## Supplementary Table 2 for "Expansion of novel biosynthetic gene clusters from diverse environments using SanntiS": sanntis_predictions.tsv (part 446 of 753)

BGC_ID	BGC_NAME	PARTIAL	METHOD	START	END	CLASS_NAME	LINEAGE	ASSEMBLY_ACCESSION	SOURCE_DB	CONTIG_NAME
4754327	GCF_001979115.1_ASM197911v1_CLST_8	0	sanntis	32606	41806	NRP|Polyketide	Isolate	GCF_001979115.1_ASM197911v1	refseq	NZ_LXAH01000034.1
4754329	GCF_001979115.1_ASM197911v1_CLST_10	11	sanntis	2	4737	NRP	Isolate	GCF_001979115.1_ASM197911v1	refseq	NZ_LXAH01000066.1
4754331	GCF_001979115.1_ASM197911v1_CLST_12	1	sanntis	5729	15613	NRP	Isolate	GCF_001979115.1_ASM197911v1	refseq	NZ_LXAH01000078.1
4754333	GCF_001979115.1_ASM197911v1_CLST_14	0	sanntis	6711	40043	Saccharide	Isolate	GCF_001979115.1_ASM197911v1	refseq	NZ_LXAH01000067.1
4754335	GCF_001979115.1_ASM197911v1_CLST_16	0	sanntis	40212	43832	Polyketide	Isolate	GCF_001979115.1_ASM197911v1	refseq	NZ_LXAH01000199.1
4754336	GCF_001979115.1_ASM197911v1_CLST_17	0	sanntis	10413	30325	Other	Isolate	GCF_001979115.1_ASM197911v1	refseq	NZ_LXAH01000185.1
4754338	GCF_001979115.1_ASM197911v1_CLST_19	1	sanntis	21343	47936	Other	Isolate	GCF_001979115.1_ASM197911v1	refseq	NZ_LXAH01000098.1
4754339	GCF_001979115.1_ASM197911v1_CLST_20	1	sanntis	36586	75759	NRP|Polyketide	Isolate	GCF_001979115.1_ASM197911v1	refseq	NZ_LXAH01000165.1
4754342	GCF_001979115.1_ASM197911v1_CLST_23	11	sanntis	2	17504	RiPP	Isolate	GCF_001979115.1_ASM197911v1	refseq	NZ_LXAH01000161.1
4754344	GCF_001979115.1_ASM197911v1_CLST_25	10	sanntis	1	23541	RiPP	Isolate	GCF_001979115.1_ASM197911v1	refseq	NZ_LXAH01000014.1
4754345	GCF_001979115.1_ASM197911v1_CLST_26	1	sanntis	97628	124490	NRP|Polyketide	Isolate	GCF_001979115.1_ASM197911v1	refseq	NZ_LXAH01000014.1
4754349	GCF_001979115.1_ASM197911v1_CLST_30	0	sanntis	47655	79750	NRP	Isolate	GCF_001979115.1_ASM197911v1	refseq	NZ_LXAH01000018.1
4754350	GCF_001979115.1_ASM197911v1_CLST_31	0	sanntis	86859	97240	Other	Isolate	GCF_001979115.1_ASM197911v1	refseq	NZ_LXAH01000018.1
4754353	GCF_001979115.1_ASM197911v1_CLST_34	11	sanntis	1	18251	NRP	Isolate	GCF_001979115.1_ASM197911v1	refseq	NZ_LXAH01000024.1
4754355	GCF_001979115.1_ASM197911v1_CLST_36	11	sanntis	2	33963	NRP	Isolate	GCF_001979115.1_ASM197911v1	refseq	NZ_LXAH01000186.1
4754357	GCF_001979115.1_ASM197911v1_CLST_38	11	sanntis	2	10475	NRP	Isolate	GCF_001979115.1_ASM197911v1	refseq	NZ_LXAH01000146.1
4754359	GCF_001979115.1_ASM197911v1_CLST_40	11	sanntis	2	17577	NRP	Isolate	GCF_001979115.1_ASM197911v1	refseq	NZ_LXAH01000028.1
4754361	GCF_001979115.1_ASM197911v1_CLST_42	11	sanntis	2	20607	NRP	Isolate	GCF_001979115.1_ASM197911v1	refseq	NZ_LXAH01000027.1
4754364	GCF_001979115.1_ASM197911v1_CLST_45	0	sanntis	18862	58317	Saccharide	Isolate	GCF_001979115.1_ASM197911v1	refseq	NZ_LXAH01000040.1
4754366	GCF_001979115.1_ASM197911v1_CLST_47	1	sanntis	8432	27557	NRP	Isolate	GCF_001979115.1_ASM197911v1	refseq	NZ_LXAH01000032.1
4754367	GCF_001979115.1_ASM197911v1_CLST_48	1	sanntis	8573	22953	NRP	Isolate	GCF_001979115.1_ASM197911v1	refseq	NZ_LXAH01000041.1
4754370	GCF_001979115.1_ASM197911v1_CLST_51	10	sanntis	2	19326	NRP|Polyketide	Isolate	GCF_001979115.1_ASM197911v1	refseq	NZ_LXAH01000201.1
4754372	GCF_001979115.1_ASM197911v1_CLST_53	0	sanntis	36045	80596	Saccharide	Isolate	GCF_001979115.1_ASM197911v1	refseq	NZ_LXAH01000074.1
4754373	GCF_001979115.1_ASM197911v1_CLST_54	0	sanntis	29657	69802	Polyketide	Isolate	GCF_001979115.1_ASM197911v1	refseq	NZ_LXAH01000001.1
4754375	GCF_001979115.1_ASM197911v1_CLST_56	1	sanntis	122549	154855	NRP	Isolate	GCF_001979115.1_ASM197911v1	refseq	NZ_LXAH01000080.1
4754377	GCF_001979115.1_ASM197911v1_CLST_58	10	sanntis	1	13291	Saccharide	Isolate	GCF_001979115.1_ASM197911v1	refseq	NZ_LXAH01000056.1
4754378	GCF_001979115.1_ASM197911v1_CLST_59	1	sanntis	6746	38905	Saccharide	Isolate	GCF_001979115.1_ASM197911v1	refseq	NZ_LXAH01000202.1
4754379	GCF_001979115.1_ASM197911v1_CLST_60	0	sanntis	69268	93606	Other	Isolate	GCF_001979115.1_ASM197911v1	refseq	NZ_LXAH01000054.1
4754380	GCF_001979115.1_ASM197911v1_CLST_61	0	sanntis	115425	131963	NRP	Isolate	GCF_001979115.1_ASM197911v1	refseq	NZ_LXAH01000054.1
4754382	GCF_001979115.1_ASM197911v1_CLST_63	11	sanntis	2	16319	Polyketide	Isolate	GCF_001979115.1_ASM197911v1	refseq	NZ_LXAH01000183.1
4754384	GCF_001979115.1_ASM197911v1_CLST_65	11	sanntis	1	6812	NRP	Isolate	GCF_001979115.1_ASM197911v1	refseq	NZ_LXAH01000107.1
4754386	GCF_001979115.1_ASM197911v1_CLST_67	0	sanntis	72348	82676	Other	Isolate	GCF_001979115.1_ASM197911v1	refseq	NZ_LXAH01000164.1
4754387	GCF_001979115.1_ASM197911v1_CLST_68	0	sanntis	115410	128430	NRP	Isolate	GCF_001979115.1_ASM197911v1	refseq	NZ_LXAH01000164.1
4754389	GCF_001979115.1_ASM197911v1_CLST_70	0	sanntis	28203	31747	RiPP	Isolate	GCF_001979115.1_ASM197911v1	refseq	NZ_LXAH01000178.1
4754390	GCF_001979115.1_ASM197911v1_CLST_71	10	sanntis	2	56903	NRP|Polyketide	Isolate	GCF_001979115.1_ASM197911v1	refseq	NZ_LXAH01000039.1
4754392	GCF_001979115.1_ASM197911v1_CLST_73	10	sanntis	2	31650	NRP|Polyketide	Isolate	GCF_001979115.1_ASM197911v1	refseq	NZ_LXAH01000021.1
4754394	GCF_001979115.1_ASM197911v1_CLST_75	0	sanntis	28244	36509	Other	Isolate	GCF_001979115.1_ASM197911v1	refseq	NZ_LXAH01000069.1
4754395	GCF_001979135.1_ASM197913v1_CLST_0	0	sanntis	28483	36748	Other	Isolate	GCF_001979135.1_ASM197913v1	refseq	NZ_LXAI01000107.1
4754396	GCF_001979135.1_ASM197913v1_CLST_1	10	sanntis	1	29632	NRP|Polyketide	Isolate	GCF_001979135.1_ASM197913v1	refseq	NZ_LXAI01000128.1
4754398	GCF_001979135.1_ASM197913v1_CLST_3	0	sanntis	27946	73222	Saccharide	Isolate	GCF_001979135.1_ASM197913v1	refseq	NZ_LXAI01000081.1
4754399	GCF_001979135.1_ASM197913v1_CLST_4	0	sanntis	106158	118552	NRP	Isolate	GCF_001979135.1_ASM197913v1	refseq	NZ_LXAI01000111.1
4754400	GCF_001979135.1_ASM197913v1_CLST_5	0	sanntis	147176	168852	Other	Isolate	GCF_001979135.1_ASM197913v1	refseq	NZ_LXAI01000111.1
4754404	GCF_001979135.1_ASM197913v1_CLST_9	0	sanntis	57669	62059	RiPP	Isolate	GCF_001979135.1_ASM197913v1	refseq	NZ_LXAI01000076.1
4754405	GCF_001979135.1_ASM197913v1_CLST_10	0	sanntis	11224	35233	NRP	Isolate	GCF_001979135.1_ASM197913v1	refseq	NZ_LXAI01000124.1
4754406	GCF_001979135.1_ASM197913v1_CLST_11	1	sanntis	33874	90850	NRP|Polyketide	Isolate	GCF_001979135.1_ASM197913v1	refseq	NZ_LXAI01000087.1
4754408	GCF_001979135.1_ASM197913v1_CLST_13	0	sanntis	157476	170090	NRP	Isolate	GCF_001979135.1_ASM197913v1	refseq	NZ_LXAI01000089.1
4754409	GCF_001979135.1_ASM197913v1_CLST_14	0	sanntis	203663	212850	Other	Isolate	GCF_001979135.1_ASM197913v1	refseq	NZ_LXAI01000089.1
4754411	GCF_001979135.1_ASM197913v1_CLST_16	11	sanntis	2	33723	NRP	Isolate	GCF_001979135.1_ASM197913v1	refseq	NZ_LXAI01000129.1
4754413	GCF_001979135.1_ASM197913v1_CLST_18	0	sanntis	47952	80059	NRP	Isolate	GCF_001979135.1_ASM197913v1	refseq	NZ_LXAI01000078.1
4754414	GCF_001979135.1_ASM197913v1_CLST_19	0	sanntis	87168	97549	Other	Isolate	GCF_001979135.1_ASM197913v1	refseq	NZ_LXAI01000078.1
4754418	GCF_001979135.1_ASM197913v1_CLST_23	10	sanntis	254	27116	NRP|Polyketide	Isolate	GCF_001979135.1_ASM197913v1	refseq	NZ_LXAI01000110.1
4754419	GCF_001979135.1_ASM197913v1_CLST_24	11	sanntis	1	28672	Polyketide	Isolate	GCF_001979135.1_ASM197913v1	refseq	NZ_LXAI01000136.1
4754421	GCF_001979135.1_ASM197913v1_CLST_26	11	sanntis	1	4883	NRP	Isolate	GCF_001979135.1_ASM197913v1	refseq	NZ_LXAI01000016.1
4754423	GCF_001979135.1_ASM197913v1_CLST_28	11	sanntis	3	14016	NRP	Isolate	GCF_001979135.1_ASM197913v1	refseq	NZ_LXAI01000162.1
4754425	GCF_001979135.1_ASM197913v1_CLST_30	0	sanntis	10180	42708	NRP	Isolate	GCF_001979135.1_ASM197913v1	refseq	NZ_LXAI01000117.1
4754427	GCF_001979135.1_ASM197913v1_CLST_32	11	sanntis	2	11130	NRP	Isolate	GCF_001979135.1_ASM197913v1	refseq	NZ_LXAI01000002.1
4754429	GCF_001979135.1_ASM197913v1_CLST_34	0	sanntis	40183	43803	Polyketide	Isolate	GCF_001979135.1_ASM197913v1	refseq	NZ_LXAI01000045.1
4754430	GCF_001979135.1_ASM197913v1_CLST_35	10	sanntis	2	40338	NRP|Polyketide	Isolate	GCF_001979135.1_ASM197913v1	refseq	NZ_LXAI01000094.1
4754432	GCF_001979135.1_ASM197913v1_CLST_37	0	sanntis	32980	42180	NRP|Polyketide	Isolate	GCF_001979135.1_ASM197913v1	refseq	NZ_LXAI01000118.1
4754433	GCF_001979135.1_ASM197913v1_CLST_38	10	sanntis	1	23703	Saccharide	Isolate	GCF_001979135.1_ASM197913v1	refseq	NZ_LXAI01000137.1
4754434	GCF_001979135.1_ASM197913v1_CLST_39	10	sanntis	2	14044	RiPP	Isolate	GCF_001979135.1_ASM197913v1	refseq	NZ_LXAI01000160.1
4754435	GCF_001979135.1_ASM197913v1_CLST_40	10	sanntis	3	36726	NRP	Isolate	GCF_001979135.1_ASM197913v1	refseq	NZ_LXAI01000012.1
4754437	GCF_001979135.1_ASM197913v1_CLST_42	1	sanntis	5729	29598	NRP	Isolate	GCF_001979135.1_ASM197913v1	refseq	NZ_LXAI01000135.1
4754439	GCF_001979135.1_ASM197913v1_CLST_44	1	sanntis	21343	47581	Other	Isolate	GCF_001979135.1_ASM197913v1	refseq	NZ_LXAI01000113.1
4754440	GCF_001979135.1_ASM197913v1_CLST_45	0	sanntis	119912	157207	Saccharide	Isolate	GCF_001979135.1_ASM197913v1	refseq	NZ_LXAI01000001.1
4754441	GCF_001979135.1_ASM197913v1_CLST_46	10	sanntis	3	19276	NRP|Polyketide	Isolate	GCF_001979135.1_ASM197913v1	refseq	NZ_LXAI01000100.1
4754444	GCF_001979135.1_ASM197913v1_CLST_49	1	sanntis	17174	41936	Polyketide	Isolate	GCF_001979135.1_ASM197913v1	refseq	NZ_LXAI01000120.1
4754448	GCF_001979135.1_ASM197913v1_CLST_53	0	sanntis	35454	57304	NRP	Isolate	GCF_001979135.1_ASM197913v1	refseq	NZ_LXAI01000086.1
4754449	GCF_001979135.1_ASM197913v1_CLST_54	0	sanntis	61057	80386	Saccharide	Isolate	GCF_001979135.1_ASM197913v1	refseq	NZ_LXAI01000086.1
4754452	GCF_001979135.1_ASM197913v1_CLST_57	0	sanntis	14159	34099	NRP	Isolate	GCF_001979135.1_ASM197913v1	refseq	NZ_LXAI01000119.1
4754454	GCF_001979135.1_ASM197913v1_CLST_59	1	sanntis	8565	27654	NRP	Isolate	GCF_001979135.1_ASM197913v1	refseq	NZ_LXAI01000138.1
4754455	GCF_001979135.1_ASM197913v1_CLST_60	10	sanntis	3	25499	Polyketide	Isolate	GCF_001979135.1_ASM197913v1	refseq	NZ_LXAI01000121.1
4754457	GCF_001979135.1_ASM197913v1_CLST_62	0	sanntis	6928	14422	Terpene	Isolate	GCF_001979135.1_ASM197913v1	refseq	NZ_LXAI01000151.1
4754459	GCF_001979135.1_ASM197913v1_CLST_64	0	sanntis	61322	81234	Other	Isolate	GCF_001979135.1_ASM197913v1	refseq	NZ_LXAI01000082.1
4754461	GCF_001979135.1_ASM197913v1_CLST_66	0	sanntis	4823	59094	Polyketide	Isolate	GCF_001979135.1_ASM197913v1	refseq	NZ_LXAI01000092.1
4754463	GCF_001979135.1_ASM197913v1_CLST_68	10	sanntis	1	34231	Saccharide	Isolate	GCF_001979135.1_ASM197913v1	refseq	NZ_LXAI01000091.1
4754465	GCF_001979195.1_ASM197919v1_CLST_0	10	sanntis	1	40237	Polyketide	Isolate	GCF_001979195.1_ASM197919v1	refseq	NZ_LXAK01000020.1
4754467	GCF_001979195.1_ASM197919v1_CLST_2	0	sanntis	14949	21036	NRP	Isolate	GCF_001979195.1_ASM197919v1	refseq	NZ_LXAK01000105.1
4754468	GCF_001979195.1_ASM197919v1_CLST_3	11	sanntis	3	3937	NRP	Isolate	GCF_001979195.1_ASM197919v1	refseq	NZ_LXAK01000048.1
4754470	GCF_001979195.1_ASM197919v1_CLST_5	1	sanntis	49690	79647	NRP	Isolate	GCF_001979195.1_ASM197919v1	refseq	NZ_LXAK01000243.1
4754472	GCF_001979195.1_ASM197919v1_CLST_7	0	sanntis	9196	21809	NRP	Isolate	GCF_001979195.1_ASM197919v1	refseq	NZ_LXAK01000010.1
4754473	GCF_001979195.1_ASM197919v1_CLST_8	0	sanntis	55332	64519	Other	Isolate	GCF_001979195.1_ASM197919v1	refseq	NZ_LXAK01000010.1
4754475	GCF_001979195.1_ASM197919v1_CLST_10	0	sanntis	138539	162883	Other	Isolate	GCF_001979195.1_ASM197919v1	refseq	NZ_LXAK01000083.1
4754477	GCF_001979195.1_ASM197919v1_CLST_12	10	sanntis	3	36015	NRP|Polyketide	Isolate	GCF_001979195.1_ASM197919v1	refseq	NZ_LXAK01000056.1
4754479	GCF_001979195.1_ASM197919v1_CLST_14	0	sanntis	8483	57303	NRP	Isolate	GCF_001979195.1_ASM197919v1	refseq	NZ_LXAK01000039.1
4754481	GCF_001979195.1_ASM197919v1_CLST_16	0	sanntis	36703	88235	NRP|Polyketide	Isolate	GCF_001979195.1_ASM197919v1	refseq	NZ_LXAK01000188.1
4754483	GCF_001979195.1_ASM197919v1_CLST_18	11	sanntis	2	4068	NRP	Isolate	GCF_001979195.1_ASM197919v1	refseq	NZ_LXAK01000236.1
4754485	GCF_001979195.1_ASM197919v1_CLST_20	0	sanntis	4838	32939	NRP|Polyketide	Isolate	GCF_001979195.1_ASM197919v1	refseq	NZ_LXAK01000084.1
4754487	GCF_001979195.1_ASM197919v1_CLST_22	0	sanntis	116267	128681	NRP	Isolate	GCF_001979195.1_ASM197919v1	refseq	NZ_LXAK01000234.1
4754489	GCF_001979195.1_ASM197919v1_CLST_24	10	sanntis	2	14508	RiPP	Isolate	GCF_001979195.1_ASM197919v1	refseq	NZ_LXAK01000060.1
4754491	GCF_001979195.1_ASM197919v1_CLST_26	10	sanntis	1	35921	NRP	Isolate	GCF_001979195.1_ASM197919v1	refseq	NZ_LXAK01000035.1
4754492	GCF_001979195.1_ASM197919v1_CLST_27	10	sanntis	1	14890	NRP	Isolate	GCF_001979195.1_ASM197919v1	refseq	NZ_LXAK01000030.1
4754495	GCF_001979195.1_ASM197919v1_CLST_30	10	sanntis	3	13294	Alkaloid	Isolate	GCF_001979195.1_ASM197919v1	refseq	NZ_LXAK01000109.1
4754496	GCF_001979195.1_ASM197919v1_CLST_31	10	sanntis	110	45431	Saccharide	Isolate	GCF_001979195.1_ASM197919v1	refseq	NZ_LXAK01000021.1
4754497	GCF_001979195.1_ASM197919v1_CLST_32	10	sanntis	1	36655	NRP	Isolate	GCF_001979195.1_ASM197919v1	refseq	NZ_LXAK01000093.1
4754499	GCF_001979195.1_ASM197919v1_CLST_34	10	sanntis	1	27514	NRP	Isolate	GCF_001979195.1_ASM197919v1	refseq	NZ_LXAK01000296.1
4754502	GCF_001979195.1_ASM197919v1_CLST_37	0	sanntis	7431	92532	NRP|Polyketide	Isolate	GCF_001979195.1_ASM197919v1	refseq	NZ_LXAK01000037.1
4754504	GCF_001979195.1_ASM197919v1_CLST_39	0	sanntis	23411	35123	Other	Isolate	GCF_001979195.1_ASM197919v1	refseq	NZ_LXAK01000036.1
4754507	GCF_001979195.1_ASM197919v1_CLST_42	0	sanntis	9733	29704	Other	Isolate	GCF_001979195.1_ASM197919v1	refseq	NZ_LXAK01000041.1
4754509	GCF_001979195.1_ASM197919v1_CLST_44	0	sanntis	5589	27171	NRP|Polyketide	Isolate	GCF_001979195.1_ASM197919v1	refseq	NZ_LXAK01000096.1
4754510	GCF_001979195.1_ASM197919v1_CLST_45	0	sanntis	29487	69607	Polyketide	Isolate	GCF_001979195.1_ASM197919v1	refseq	NZ_LXAK01000103.1
4754512	GCF_001979195.1_ASM197919v1_CLST_47	10	sanntis	504	61151	Saccharide	Isolate	GCF_001979195.1_ASM197919v1	refseq	NZ_LXAK01000294.1
4754514	GCF_001979195.1_ASM197919v1_CLST_49	0	sanntis	72511	76130	Polyketide	Isolate	GCF_001979195.1_ASM197919v1	refseq	NZ_LXAK01000022.1
4754515	GCF_001979195.1_ASM197919v1_CLST_50	0	sanntis	35586	39976	RiPP	Isolate	GCF_001979195.1_ASM197919v1	refseq	NZ_LXAK01000204.1
4754516	GCF_001979195.1_ASM197919v1_CLST_51	0	sanntis	44231	45921	NRP	Isolate	GCF_001979195.1_ASM197919v1	refseq	NZ_LXAK01000122.1
4754517	GCF_001979195.1_ASM197919v1_CLST_52	0	sanntis	57329	96740	Saccharide	Isolate	GCF_001979195.1_ASM197919v1	refseq	NZ_LXAK01000122.1
4754519	GCF_001979195.1_ASM197919v1_CLST_54	0	sanntis	4300	26150	NRP	Isolate	GCF_001979195.1_ASM197919v1	refseq	NZ_LXAK01000006.1
4754520	GCF_001979195.1_ASM197919v1_CLST_55	0	sanntis	29905	49259	Saccharide	Isolate	GCF_001979195.1_ASM197919v1	refseq	NZ_LXAK01000006.1
4754522	GCF_001979195.1_ASM197919v1_CLST_57	0	sanntis	55203	63468	Other	Isolate	GCF_001979195.1_ASM197919v1	refseq	NZ_LXAK01000062.1
4754523	GCF_001979195.1_ASM197919v1_CLST_58	0	sanntis	35841	88040	Polyketide	Isolate	GCF_001979195.1_ASM197919v1	refseq	NZ_LXAK01000237.1
4754526	GCF_001979245.1_ASM197924v1_CLST_0	10	sanntis	1	48267	Polyketide	Isolate	GCF_001979245.1_ASM197924v1	refseq	NZ_LXAP01000072.1
4754528	GCF_001979245.1_ASM197924v1_CLST_2	10	sanntis	506	61187	Saccharide	Isolate	GCF_001979245.1_ASM197924v1	refseq	NZ_LXAP01000058.1
4754530	GCF_001979245.1_ASM197924v1_CLST_4	0	sanntis	4880	33025	NRP|Polyketide	Isolate	GCF_001979245.1_ASM197924v1	refseq	NZ_LXAP01000005.1
4754532	GCF_001979245.1_ASM197924v1_CLST_6	10	sanntis	1	36541	NRP	Isolate	GCF_001979245.1_ASM197924v1	refseq	NZ_LXAP01000071.1
4754535	GCF_001979245.1_ASM197924v1_CLST_9	10	sanntis	3	13297	Alkaloid	Isolate	GCF_001979245.1_ASM197924v1	refseq	NZ_LXAP01000095.1
4754537	GCF_001979245.1_ASM197924v1_CLST_11	0	sanntis	5458	48626	NRP	Isolate	GCF_001979245.1_ASM197924v1	refseq	NZ_LXAP01000107.1
4754538	GCF_001979245.1_ASM197924v1_CLST_12	0	sanntis	89134	144622	NRP	Isolate	GCF_001979245.1_ASM197924v1	refseq	NZ_LXAP01000109.1
4754539	GCF_001979245.1_ASM197924v1_CLST_13	0	sanntis	198398	256908	NRP	Isolate	GCF_001979245.1_ASM197924v1	refseq	NZ_LXAP01000109.1
4754542	GCF_001979245.1_ASM197924v1_CLST_16	0	sanntis	176242	213517	Saccharide	Isolate	GCF_001979245.1_ASM197924v1	refseq	NZ_LXAP01000047.1
4754543	GCF_001979245.1_ASM197924v1_CLST_17	0	sanntis	306393	359734	Polyketide	Isolate	GCF_001979245.1_ASM197924v1	refseq	NZ_LXAP01000047.1
4754545	GCF_001979245.1_ASM197924v1_CLST_19	0	sanntis	47614	79971	NRP	Isolate	GCF_001979245.1_ASM197924v1	refseq	NZ_LXAP01000097.1
4754546	GCF_001979245.1_ASM197924v1_CLST_20	0	sanntis	87110	97491	Other	Isolate	GCF_001979245.1_ASM197924v1	refseq	NZ_LXAP01000097.1
4754548	GCF_001979245.1_ASM197924v1_CLST_22	0	sanntis	74464	82729	Other	Isolate	GCF_001979245.1_ASM197924v1	refseq	NZ_LXAP01000114.1
4754549	GCF_001979245.1_ASM197924v1_CLST_23	0	sanntis	81479	93887	NRP	Isolate	GCF_001979245.1_ASM197924v1	refseq	NZ_LXAP01000073.1
4754551	GCF_001979245.1_ASM197924v1_CLST_25	0	sanntis	29484	69738	Polyketide	Isolate	GCF_001979245.1_ASM197924v1	refseq	NZ_LXAP01000029.1
4754553	GCF_001979245.1_ASM197924v1_CLST_27	0	sanntis	38797	63132	Other	Isolate	GCF_001979245.1_ASM197924v1	refseq	NZ_LXAP01000115.1
4754554	GCF_001979245.1_ASM197924v1_CLST_28	0	sanntis	43445	63380	Other	Isolate	GCF_001979245.1_ASM197924v1	refseq	NZ_LXAP01000104.1
4754557	GCF_001979245.1_ASM197924v1_CLST_31	0	sanntis	30148	34538	RiPP	Isolate	GCF_001979245.1_ASM197924v1	refseq	NZ_LXAP01000087.1
4754558	GCF_001979245.1_ASM197924v1_CLST_32	0	sanntis	71241	90576	Saccharide	Isolate	GCF_001979245.1_ASM197924v1	refseq	NZ_LXAP01000101.1
4754559	GCF_001979245.1_ASM197924v1_CLST_33	0	sanntis	94341	116248	NRP	Isolate	GCF_001979245.1_ASM197924v1	refseq	NZ_LXAP01000101.1
4754560	GCF_001979245.1_ASM197924v1_CLST_34	1	sanntis	287514	327686	NRP	Isolate	GCF_001979245.1_ASM197924v1	refseq	NZ_LXAP01000101.1
4754563	GCF_001979245.1_ASM197924v1_CLST_37	0	sanntis	117078	120696	Polyketide	Isolate	GCF_001979245.1_ASM197924v1	refseq	NZ_LXAP01000068.1
4754564	GCF_001979245.1_ASM197924v1_CLST_38	10	sanntis	1	12232	NRP	Isolate	GCF_001979245.1_ASM197924v1	refseq	NZ_LXAP01000103.1
4754566	GCF_001979245.1_ASM197924v1_CLST_40	0	sanntis	63823	74143	Other	Isolate	GCF_001979245.1_ASM197924v1	refseq	NZ_LXAP01000053.1
4754567	GCF_001979245.1_ASM197924v1_CLST_41	0	sanntis	106898	118067	NRP	Isolate	GCF_001979245.1_ASM197924v1	refseq	NZ_LXAP01000053.1
4754569	GCF_001979245.1_ASM197924v1_CLST_43	10	sanntis	2	12690	RiPP	Isolate	GCF_001979245.1_ASM197924v1	refseq	NZ_LXAP01000040.1
4754570	GCF_001979245.1_ASM197924v1_CLST_44	0	sanntis	65651	96122	Polyketide	Isolate	GCF_001979245.1_ASM197924v1	refseq	NZ_LXAP01000102.1
4754571	GCF_001979245.1_ASM197924v1_CLST_45	0	sanntis	4999	49563	Saccharide	Isolate	GCF_001979245.1_ASM197924v1	refseq	NZ_LXAP01000098.1
4754575	GCF_001979245.1_ASM197924v1_CLST_49	10	sanntis	3	29141	NRP|Polyketide	Isolate	GCF_001979245.1_ASM197924v1	refseq	NZ_LXAP01000090.1
4754578	GCF_001979285.1_ASM197928v1_CLST_1	0	sanntis	12071	18346	Terpene	Isolate	GCF_001979285.1_ASM197928v1	refseq	NZ_LXAO01000065.1
4754579	GCF_001979285.1_ASM197928v1_CLST_2	1	sanntis	22080	59500	Saccharide	Isolate	GCF_001979285.1_ASM197928v1	refseq	NZ_LXAO01000065.1
4754581	GCF_001979285.1_ASM197928v1_CLST_4	0	sanntis	4880	31222	NRP|Polyketide	Isolate	GCF_001979285.1_ASM197928v1	refseq	NZ_LXAO01000157.1
4754583	GCF_001979285.1_ASM197928v1_CLST_6	0	sanntis	8471	63734	NRP	Isolate	GCF_001979285.1_ASM197928v1	refseq	NZ_LXAO01000030.1
4754585	GCF_001979285.1_ASM197928v1_CLST_8	0	sanntis	117035	120653	Polyketide	Isolate	GCF_001979285.1_ASM197928v1	refseq	NZ_LXAO01000023.1
4754586	GCF_001979285.1_ASM197928v1_CLST_9	0	sanntis	16580	68119	NRP|Polyketide	Isolate	GCF_001979285.1_ASM197928v1	refseq	NZ_LXAO01000006.1
4754588	GCF_001979285.1_ASM197928v1_CLST_11	11	sanntis	499	13919	NRP	Isolate	GCF_001979285.1_ASM197928v1	refseq	NZ_LXAO01000156.1
4754590	GCF_001979285.1_ASM197928v1_CLST_13	0	sanntis	7487	92830	NRP|Polyketide	Isolate	GCF_001979285.1_ASM197928v1	refseq	NZ_LXAO01000177.1
4754592	GCF_001979285.1_ASM197928v1_CLST_15	0	sanntis	23329	35663	Other	Isolate	GCF_001979285.1_ASM197928v1	refseq	NZ_LXAO01000015.1
4754594	GCF_001979285.1_ASM197928v1_CLST_17	0	sanntis	65651	96122	Polyketide	Isolate	GCF_001979285.1_ASM197928v1	refseq	NZ_LXAO01000101.1
4754595	GCF_001979285.1_ASM197928v1_CLST_18	11	sanntis	1	3053	NRP	Isolate	GCF_001979285.1_ASM197928v1	refseq	NZ_LXAO01000022.1
4754597	GCF_001979285.1_ASM197928v1_CLST_20	10	sanntis	1	15951	NRP	Isolate	GCF_001979285.1_ASM197928v1	refseq	NZ_LXAO01000190.1
4754599	GCF_001979285.1_ASM197928v1_CLST_22	0	sanntis	6802	35119	NRP|Polyketide	Isolate	GCF_001979285.1_ASM197928v1	refseq	NZ_LXAO01000024.1
4754601	GCF_001979285.1_ASM197928v1_CLST_24	0	sanntis	61892	72212	Other	Isolate	GCF_001979285.1_ASM197928v1	refseq	NZ_LXAO01000112.1
4754602	GCF_001979285.1_ASM197928v1_CLST_25	0	sanntis	104967	118419	NRP	Isolate	GCF_001979285.1_ASM197928v1	refseq	NZ_LXAO01000112.1
4754604	GCF_001979285.1_ASM197928v1_CLST_27	0	sanntis	56637	61027	RiPP	Isolate	GCF_001979285.1_ASM197928v1	refseq	NZ_LXAO01000116.1
4754605	GCF_001979285.1_ASM197928v1_CLST_28	0	sanntis	142520	193768	Polyketide	Isolate	GCF_001979285.1_ASM197928v1	refseq	NZ_LXAO01000116.1
4754608	GCF_001979285.1_ASM197928v1_CLST_31	0	sanntis	18243	26508	Other	Isolate	GCF_001979285.1_ASM197928v1	refseq	NZ_LXAO01000054.1
4754609	GCF_001979285.1_ASM197928v1_CLST_32	11	sanntis	1	13206	NRP	Isolate	GCF_001979285.1_ASM197928v1	refseq	NZ_LXAO01000146.1
4754610	GCF_001979285.1_ASM197928v1_CLST_33	0	sanntis	7407	22199	Terpene	Isolate	GCF_001979285.1_ASM197928v1	refseq	NZ_LXAO01000134.1
4754611	GCF_001979285.1_ASM197928v1_CLST_34	1	sanntis	51584	73706	Polyketide	Isolate	GCF_001979285.1_ASM197928v1	refseq	NZ_LXAO01000134.1
4754615	GCF_001979285.1_ASM197928v1_CLST_38	0	sanntis	81478	93886	NRP	Isolate	GCF_001979285.1_ASM197928v1	refseq	NZ_LXAO01000105.1
4754617	GCF_001979285.1_ASM197928v1_CLST_40	10	sanntis	3	36519	NRP	Isolate	GCF_001979285.1_ASM197928v1	refseq	NZ_LXAO01000108.1
4754619	GCF_001979285.1_ASM197928v1_CLST_42	0	sanntis	11587	33494	NRP	Isolate	GCF_001979285.1_ASM197928v1	refseq	NZ_LXAO01000099.1
4754620	GCF_001979285.1_ASM197928v1_CLST_43	0	sanntis	37259	56594	Saccharide	Isolate	GCF_001979285.1_ASM197928v1	refseq	NZ_LXAO01000099.1
4754622	GCF_001979285.1_ASM197928v1_CLST_45	11	sanntis	2	14996	RiPP	Isolate	GCF_001979285.1_ASM197928v1	refseq	NZ_LXAO01000182.1
4754623	GCF_001979285.1_ASM197928v1_CLST_46	1	sanntis	19028	57991	NRP	Isolate	GCF_001979285.1_ASM197928v1	refseq	NZ_LXAO01000005.1
4754625	GCF_001979285.1_ASM197928v1_CLST_48	10	sanntis	1	40956	Polyketide	Isolate	GCF_001979285.1_ASM197928v1	refseq	NZ_LXAO01000062.1
4754627	GCF_001979285.1_ASM197928v1_CLST_50	1	sanntis	137998	156156	Polyketide	Isolate	GCF_001979285.1_ASM197928v1	refseq	NZ_LXAO01000163.1
4754628	GCF_001979285.1_ASM197928v1_CLST_51	0	sanntis	10420	22228	Saccharide	Isolate	GCF_001979285.1_ASM197928v1	refseq	NZ_LXAO01000042.1
4754630	GCF_001979285.1_ASM197928v1_CLST_53	10	sanntis	141	45430	Saccharide	Isolate	GCF_001979285.1_ASM197928v1	refseq	NZ_LXAO01000008.1
4754632	GCF_001979285.1_ASM197928v1_CLST_55	0	sanntis	38790	63125	Other	Isolate	GCF_001979285.1_ASM197928v1	refseq	NZ_LXAO01000093.1
4754633	GCF_001979285.1_ASM197928v1_CLST_56	0	sanntis	17896	55413	NRP	Isolate	GCF_001979285.1_ASM197928v1	refseq	NZ_LXAO01000055.1
4754635	GCF_001979285.1_ASM197928v1_CLST_58	0	sanntis	42986	62921	Other	Isolate	GCF_001979285.1_ASM197928v1	refseq	NZ_LXAO01000010.1
4754637	GCF_001979285.1_ASM197928v1_CLST_60	0	sanntis	236784	295294	NRP	Isolate	GCF_001979285.1_ASM197928v1	refseq	NZ_LXAO01000014.1
4754639	GCF_001979285.1_ASM197928v1_CLST_62	0	sanntis	5745	45173	Saccharide	Isolate	GCF_001979285.1_ASM197928v1	refseq	NZ_LXAO01000071.1
4754641	GCF_001979325.1_ASM197932v1_CLST_1	0	sanntis	63719	74045	Other	Isolate	GCF_001979325.1_ASM197932v1	refseq	NZ_LXAS01000060.1
4754642	GCF_001979325.1_ASM197932v1_CLST_2	0	sanntis	106755	117924	NRP	Isolate	GCF_001979325.1_ASM197932v1	refseq	NZ_LXAS01000060.1
4754644	GCF_001979325.1_ASM197932v1_CLST_4	0	sanntis	7499	92023	NRP|Polyketide	Isolate	GCF_001979325.1_ASM197932v1	refseq	NZ_LXAS01000129.1
4754646	GCF_001979325.1_ASM197932v1_CLST_6	0	sanntis	32359	76963	Saccharide	Isolate	GCF_001979325.1_ASM197932v1	refseq	NZ_LXAS01000171.1
4754647	GCF_001979325.1_ASM197932v1_CLST_7	0	sanntis	158333	194929	NRP	Isolate	GCF_001979325.1_ASM197932v1	refseq	NZ_LXAS01000013.1
4754648	GCF_001979325.1_ASM197932v1_CLST_8	0	sanntis	36872	56319	NRP|Polyketide	Isolate	GCF_001979325.1_ASM197932v1	refseq	NZ_LXAS01000026.1
4754650	GCF_001979325.1_ASM197932v1_CLST_10	10	sanntis	3	14916	NRP	Isolate	GCF_001979325.1_ASM197932v1	refseq	NZ_LXAS01000197.1
4754653	GCF_001979325.1_ASM197932v1_CLST_13	1	sanntis	6566	28585	Polyketide	Isolate	GCF_001979325.1_ASM197932v1	refseq	NZ_LXAS01000047.1
4754655	GCF_001979325.1_ASM197932v1_CLST_15	11	sanntis	385	13624	NRP	Isolate	GCF_001979325.1_ASM197932v1	refseq	NZ_LXAS01000050.1
4754656	GCF_001979325.1_ASM197932v1_CLST_16	0	sanntis	217914	255168	Saccharide	Isolate	GCF_001979325.1_ASM197932v1	refseq	NZ_LXAS01000193.1
4754657	GCF_001979325.1_ASM197932v1_CLST_17	10	sanntis	2	14126	RiPP	Isolate	GCF_001979325.1_ASM197932v1	refseq	NZ_LXAS01000177.1
4754658	GCF_001979325.1_ASM197932v1_CLST_18	0	sanntis	116811	129239	NRP	Isolate	GCF_001979325.1_ASM197932v1	refseq	NZ_LXAS01000195.1
4754659	GCF_001979325.1_ASM197932v1_CLST_19	0	sanntis	157614	179293	Other	Isolate	GCF_001979325.1_ASM197932v1	refseq	NZ_LXAS01000195.1
4754661	GCF_001979325.1_ASM197932v1_CLST_21	0	sanntis	10397	22206	Saccharide	Isolate	GCF_001979325.1_ASM197932v1	refseq	NZ_LXAS01000208.1
4754662	GCF_001979325.1_ASM197932v1_CLST_22	0	sanntis	152053	173908	NRP	Isolate	GCF_001979325.1_ASM197932v1	refseq	NZ_LXAS01000208.1
4754663	GCF_001979325.1_ASM197932v1_CLST_23	0	sanntis	177673	197027	Saccharide	Isolate	GCF_001979325.1_ASM197932v1	refseq	NZ_LXAS01000208.1
4754665	GCF_001979325.1_ASM197932v1_CLST_25	0	sanntis	57791	100876	NRP|Polyketide	Isolate	GCF_001979325.1_ASM197932v1	refseq	NZ_LXAS01000012.1
4754667	GCF_001979325.1_ASM197932v1_CLST_27	10	sanntis	3	6345	NRP	Isolate	GCF_001979325.1_ASM197932v1	refseq	NZ_LXAS01000170.1
4754668	GCF_001979325.1_ASM197932v1_CLST_28	0	sanntis	99644	110025	Other	Isolate	GCF_001979325.1_ASM197932v1	refseq	NZ_LXAS01000192.1
4754671	GCF_001979325.1_ASM197932v1_CLST_31	0	sanntis	10633	42449	NRP	Isolate	GCF_001979325.1_ASM197932v1	refseq	NZ_LXAS01000202.1
4754674	GCF_001979325.1_ASM197932v1_CLST_34	0	sanntis	4839	25330	Other	Isolate	GCF_001979325.1_ASM197932v1	refseq	NZ_LXAS01000014.1
4754676	GCF_001979325.1_ASM197932v1_CLST_36	11	sanntis	1	4697	Polyketide	Isolate	GCF_001979325.1_ASM197932v1	refseq	NZ_LXAS01000053.1
4754677	GCF_001979325.1_ASM197932v1_CLST_37	0	sanntis	30089	33709	Polyketide	Isolate	GCF_001979325.1_ASM197932v1	refseq	NZ_LXAS01000221.1
4754678	GCF_001979325.1_ASM197932v1_CLST_38	0	sanntis	55635	60034	RiPP	Isolate	GCF_001979325.1_ASM197932v1	refseq	NZ_LXAS01000222.1
4754679	GCF_001979325.1_ASM197932v1_CLST_39	10	sanntis	1	33250	Polyketide	Isolate	GCF_001979325.1_ASM197932v1	refseq	NZ_LXAS01000207.1
4754682	GCF_001979325.1_ASM197932v1_CLST_42	0	sanntis	8492	55828	NRP	Isolate	GCF_001979325.1_ASM197932v1	refseq	NZ_LXAS01000063.1
4754684	GCF_001979325.1_ASM197932v1_CLST_44	1	sanntis	85851	128222	NRP|Polyketide	Isolate	GCF_001979325.1_ASM197932v1	refseq	NZ_LXAS01000115.1
4754686	GCF_001979325.1_ASM197932v1_CLST_46	0	sanntis	45319	77867	NRP	Isolate	GCF_001979325.1_ASM197932v1	refseq	NZ_LXAS01000200.1
4754688	GCF_001979325.1_ASM197932v1_CLST_48	10	sanntis	2	25489	NRP|Polyketide	Isolate	GCF_001979325.1_ASM197932v1	refseq	NZ_LXAS01000206.1
4754690	GCF_001979325.1_ASM197932v1_CLST_50	10	sanntis	3	1763	Other	Isolate	GCF_001979325.1_ASM197932v1	refseq	NZ_LXAS01000023.1
4754691	GCF_001979325.1_ASM197932v1_CLST_51	0	sanntis	28343	36608	Other	Isolate	GCF_001979325.1_ASM197932v1	refseq	NZ_LXAS01000033.1
4754692	GCF_001979325.1_ASM197932v1_CLST_52	0	sanntis	46825	70144	RiPP	Isolate	GCF_001979325.1_ASM197932v1	refseq	NZ_LXAS01000212.1
4754693	GCF_001979325.1_ASM197932v1_CLST_53	10	sanntis	1	15936	NRP	Isolate	GCF_001979325.1_ASM197932v1	refseq	NZ_LXAS01000156.1
4754695	GCF_001979325.1_ASM197932v1_CLST_55	10	sanntis	3	13277	Alkaloid	Isolate	GCF_001979325.1_ASM197932v1	refseq	NZ_LXAS01000194.1
4754696	GCF_001979325.1_ASM197932v1_CLST_56	0	sanntis	6565	81361	Saccharide	Isolate	GCF_001979325.1_ASM197932v1	refseq	NZ_LXAS01000198.1
4754697	GCF_001979325.1_ASM197932v1_CLST_57	0	sanntis	144381	174862	Polyketide	Isolate	GCF_001979325.1_ASM197932v1	refseq	NZ_LXAS01000198.1
4754699	GCF_001979325.1_ASM197932v1_CLST_59	0	sanntis	9738	29656	Other	Isolate	GCF_001979325.1_ASM197932v1	refseq	NZ_LXAS01000008.1
4754702	GCF_001979325.1_ASM197932v1_CLST_62	0	sanntis	72123	121629	Polyketide	Isolate	GCF_001979325.1_ASM197932v1	refseq	NZ_LXAS01000216.1
4754704	GCF_001979335.1_ASM197933v1_CLST_0	10	sanntis	3	16001	NRP	Isolate	GCF_001979335.1_ASM197933v1	refseq	NZ_LXAR01000033.1
4754706	GCF_001979335.1_ASM197933v1_CLST_2	11	sanntis	521	13941	NRP	Isolate	GCF_001979335.1_ASM197933v1	refseq	NZ_LXAR01000063.1
4754708	GCF_001979335.1_ASM197933v1_CLST_4	10	sanntis	3	48299	Polyketide	Isolate	GCF_001979335.1_ASM197933v1	refseq	NZ_LXAR01000062.1
4754710	GCF_001979335.1_ASM197933v1_CLST_6	0	sanntis	101077	104695	Polyketide	Isolate	GCF_001979335.1_ASM197933v1	refseq	NZ_LXAR01000067.1
4754712	GCF_001979335.1_ASM197933v1_CLST_8	0	sanntis	26065	30455	RiPP	Isolate	GCF_001979335.1_ASM197933v1	refseq	NZ_LXAR01000066.1
4754714	GCF_001979335.1_ASM197933v1_CLST_10	0	sanntis	42986	62921	Other	Isolate	GCF_001979335.1_ASM197933v1	refseq	NZ_LXAR01000097.1
4754716	GCF_001979335.1_ASM197933v1_CLST_12	0	sanntis	89323	144811	NRP	Isolate	GCF_001979335.1_ASM197933v1	refseq	NZ_LXAR01000049.1
4754717	GCF_001979335.1_ASM197933v1_CLST_13	0	sanntis	198595	257042	NRP	Isolate	GCF_001979335.1_ASM197933v1	refseq	NZ_LXAR01000049.1
4754720	GCF_001979335.1_ASM197933v1_CLST_16	0	sanntis	5793	45228	Saccharide	Isolate	GCF_001979335.1_ASM197933v1	refseq	NZ_LXAR01000025.1
4754721	GCF_001979335.1_ASM197933v1_CLST_17	0	sanntis	9713	49967	Polyketide	Isolate	GCF_001979335.1_ASM197933v1	refseq	NZ_LXAR01000034.1
4754723	GCF_001979335.1_ASM197933v1_CLST_19	0	sanntis	106362	118770	NRP	Isolate	GCF_001979335.1_ASM197933v1	refseq	NZ_LXAR01000120.1
4754726	GCF_001979335.1_ASM197933v1_CLST_22	0	sanntis	5138	43457	NRP|Polyketide	Isolate	GCF_001979335.1_ASM197933v1	refseq	NZ_LXAR01000005.1
4754728	GCF_001979335.1_ASM197933v1_CLST_24	1	sanntis	7840	48012	NRP	Isolate	GCF_001979335.1_ASM197933v1	refseq	NZ_LXAR01000039.1
4754730	GCF_001979335.1_ASM197933v1_CLST_26	11	sanntis	356	13573	NRP	Isolate	GCF_001979335.1_ASM197933v1	refseq	NZ_LXAR01000118.1
4754731	GCF_001979335.1_ASM197933v1_CLST_27	0	sanntis	135504	145824	Other	Isolate	GCF_001979335.1_ASM197933v1	refseq	NZ_LXAR01000111.1
4754732	GCF_001979335.1_ASM197933v1_CLST_28	0	sanntis	178579	191598	NRP	Isolate	GCF_001979335.1_ASM197933v1	refseq	NZ_LXAR01000111.1
4754734	GCF_001979335.1_ASM197933v1_CLST_30	0	sanntis	65642	96113	Polyketide	Isolate	GCF_001979335.1_ASM197933v1	refseq	NZ_LXAR01000093.1
4754735	GCF_001979335.1_ASM197933v1_CLST_31	0	sanntis	89239	97504	Other	Isolate	GCF_001979335.1_ASM197933v1	refseq	NZ_LXAR01000083.1
4754736	GCF_001979335.1_ASM197933v1_CLST_32	1	sanntis	7467	21572	Alkaloid	Isolate	GCF_001979335.1_ASM197933v1	refseq	NZ_LXAR01000051.1
4754737	GCF_001979335.1_ASM197933v1_CLST_33	0	sanntis	5352	9559	RiPP	Isolate	GCF_001979335.1_ASM197933v1	refseq	NZ_LXAR01000085.1
4754738	GCF_001979335.1_ASM197933v1_CLST_34	0	sanntis	9153	19534	Other	Isolate	GCF_001979335.1_ASM197933v1	refseq	NZ_LXAR01000138.1
4754740	GCF_001979335.1_ASM197933v1_CLST_36	0	sanntis	87495	141774	Polyketide	Isolate	GCF_001979335.1_ASM197933v1	refseq	NZ_LXAR01000115.1
4754742	GCF_001979335.1_ASM197933v1_CLST_38	0	sanntis	38811	63146	Other	Isolate	GCF_001979335.1_ASM197933v1	refseq	NZ_LXAR01000099.1
4754743	GCF_001979335.1_ASM197933v1_CLST_39	0	sanntis	5466	48634	NRP	Isolate	GCF_001979335.1_ASM197933v1	refseq	NZ_LXAR01000014.1
4754744	GCF_001979335.1_ASM197933v1_CLST_40	0	sanntis	4837	49401	Saccharide	Isolate	GCF_001979335.1_ASM197933v1	refseq	NZ_LXAR01000125.1
4754745	GCF_001979335.1_ASM197933v1_CLST_41	10	sanntis	506	61187	Saccharide	Isolate	GCF_001979335.1_ASM197933v1	refseq	NZ_LXAR01000002.1
4754747	GCF_001979335.1_ASM197933v1_CLST_43	10	sanntis	1	36541	NRP	Isolate	GCF_001979335.1_ASM197933v1	refseq	NZ_LXAR01000128.1
4754751	GCF_001979335.1_ASM197933v1_CLST_47	11	sanntis	158	15051	RiPP	Isolate	GCF_001979335.1_ASM197933v1	refseq	NZ_LXAR01000075.1
4754752	GCF_001979335.1_ASM197933v1_CLST_48	0	sanntis	30960	52867	NRP	Isolate	GCF_001979335.1_ASM197933v1	refseq	NZ_LXAR01000082.1
4754753	GCF_001979335.1_ASM197933v1_CLST_49	0	sanntis	56632	75967	Saccharide	Isolate	GCF_001979335.1_ASM197933v1	refseq	NZ_LXAR01000082.1
4754756	GCF_001979335.1_ASM197933v1_CLST_52	11	sanntis	1	3053	NRP	Isolate	GCF_001979335.1_ASM197933v1	refseq	NZ_LXAR01000038.1
4754758	GCF_001979335.1_ASM197933v1_CLST_54	10	sanntis	3	29123	NRP|Polyketide	Isolate	GCF_001979335.1_ASM197933v1	refseq	NZ_LXAR01000089.1
4754760	GCF_001979345.1_ASM197934v1_CLST_0	1	sanntis	62748	68990	Polyketide	Isolate	GCF_001979345.1_ASM197934v1	refseq	NZ_LXAT01000166.1
4754762	GCF_001979345.1_ASM197934v1_CLST_2	10	sanntis	2	5355	Other	Isolate	GCF_001979345.1_ASM197934v1	refseq	NZ_LXAT01000133.1
4754763	GCF_001979345.1_ASM197934v1_CLST_3	10	sanntis	1	48123	Polyketide	Isolate	GCF_001979345.1_ASM197934v1	refseq	NZ_LXAT01000142.1
4754766	GCF_001979345.1_ASM197934v1_CLST_6	0	sanntis	13483	23803	Other	Isolate	GCF_001979345.1_ASM197934v1	refseq	NZ_LXAT01000117.1
4754768	GCF_001979345.1_ASM197934v1_CLST_8	0	sanntis	4841	49405	Saccharide	Isolate	GCF_001979345.1_ASM197934v1	refseq	NZ_LXAT01000027.1
4754769	GCF_001979345.1_ASM197934v1_CLST_9	10	sanntis	1	20409	RiPP	Isolate	GCF_001979345.1_ASM197934v1	refseq	NZ_LXAT01000098.1
4754771	GCF_001979345.1_ASM197934v1_CLST_11	0	sanntis	9856	95199	NRP|Polyketide	Isolate	GCF_001979345.1_ASM197934v1	refseq	NZ_LXAT01000090.1
4754773	GCF_001979345.1_ASM197934v1_CLST_13	0	sanntis	3772	16385	NRP	Isolate	GCF_001979345.1_ASM197934v1	refseq	NZ_LXAT01000052.1
4754774	GCF_001979345.1_ASM197934v1_CLST_14	0	sanntis	5198	26878	Other	Isolate	GCF_001979345.1_ASM197934v1	refseq	NZ_LXAT01000151.1
4754775	GCF_001979345.1_ASM197934v1_CLST_15	0	sanntis	72651	112079	Saccharide	Isolate	GCF_001979345.1_ASM197934v1	refseq	NZ_LXAT01000104.1
4754776	GCF_001979345.1_ASM197934v1_CLST_16	0	sanntis	5364	27718	NRP	Isolate	GCF_001979345.1_ASM197934v1	refseq	NZ_LXAT01000159.1
4754778	GCF_001979345.1_ASM197934v1_CLST_18	10	sanntis	2	13199	NRP	Isolate	GCF_001979345.1_ASM197934v1	refseq	NZ_LXAT01000076.1
4754780	GCF_001979345.1_ASM197934v1_CLST_20	1	sanntis	70884	99595	NRP	Isolate	GCF_001979345.1_ASM197934v1	refseq	NZ_LXAT01000119.1
4754783	GCF_001979345.1_ASM197934v1_CLST_23	1	sanntis	5062	43141	NRP|Polyketide	Isolate	GCF_001979345.1_ASM197934v1	refseq	NZ_LXAT01000009.1
4754787	GCF_001979345.1_ASM197934v1_CLST_27	0	sanntis	30994	35384	RiPP	Isolate	GCF_001979345.1_ASM197934v1	refseq	NZ_LXAT01000075.1
4754788	GCF_001979345.1_ASM197934v1_CLST_28	11	sanntis	3	14608	NRP	Isolate	GCF_001979345.1_ASM197934v1	refseq	NZ_LXAT01000135.1
4754790	GCF_001979345.1_ASM197934v1_CLST_30	11	sanntis	1	27021	Saccharide	Isolate	GCF_001979345.1_ASM197934v1	refseq	NZ_LXAT01000156.1
4754792	GCF_001979345.1_ASM197934v1_CLST_32	0	sanntis	35678	66149	Polyketide	Isolate	GCF_001979345.1_ASM197934v1	refseq	NZ_LXAT01000099.1
4754793	GCF_001979345.1_ASM197934v1_CLST_33	10	sanntis	2	40096	NRP	Isolate	GCF_001979345.1_ASM197934v1	refseq	NZ_LXAT01000012.1
4754794	GCF_001979345.1_ASM197934v1_CLST_34	0	sanntis	211325	233232	NRP	Isolate	GCF_001979345.1_ASM197934v1	refseq	NZ_LXAT01000012.1
4754795	GCF_001979345.1_ASM197934v1_CLST_35	0	sanntis	236997	252734	Saccharide	Isolate	GCF_001979345.1_ASM197934v1	refseq	NZ_LXAT01000012.1
4754798	GCF_001979345.1_ASM197934v1_CLST_38	0	sanntis	19100	35654	NRP	Isolate	GCF_001979345.1_ASM197934v1	refseq	NZ_LXAT01000007.1
4754800	GCF_001979345.1_ASM197934v1_CLST_40	10	sanntis	2	55183	NRP	Isolate	GCF_001979345.1_ASM197934v1	refseq	NZ_LXAT01000161.1
4754801	GCF_001979345.1_ASM197934v1_CLST_41	1	sanntis	108968	128011	NRP	Isolate	GCF_001979345.1_ASM197934v1	refseq	NZ_LXAT01000161.1
4754803	GCF_001979345.1_ASM197934v1_CLST_43	10	sanntis	1	15891	NRP	Isolate	GCF_001979345.1_ASM197934v1	refseq	NZ_LXAT01000050.1
4754805	GCF_001979345.1_ASM197934v1_CLST_45	0	sanntis	19900	33872	Other	Isolate	GCF_001979345.1_ASM197934v1	refseq	NZ_LXAT01000035.1
4754806	GCF_001979345.1_ASM197934v1_CLST_46	1	sanntis	38743	54236	NRP	Isolate	GCF_001979345.1_ASM197934v1	refseq	NZ_LXAT01000035.1
4754808	GCF_001979345.1_ASM197934v1_CLST_48	0	sanntis	9661	49927	Polyketide	Isolate	GCF_001979345.1_ASM197934v1	refseq	NZ_LXAT01000141.1
4754809	GCF_001979345.1_ASM197934v1_CLST_49	0	sanntis	78161	93377	Terpene	Isolate	GCF_001979345.1_ASM197934v1	refseq	NZ_LXAT01000141.1
4754811	GCF_001979345.1_ASM197934v1_CLST_51	0	sanntis	81258	84876	Polyketide	Isolate	GCF_001979345.1_ASM197934v1	refseq	NZ_LXAT01000148.1
4754812	GCF_001979345.1_ASM197934v1_CLST_52	0	sanntis	36592	89360	NRP|Polyketide	Isolate	GCF_001979345.1_ASM197934v1	refseq	NZ_LXAT01000065.1
4754815	GCF_001979345.1_ASM197934v1_CLST_55	1	sanntis	86047	98686	Polyketide	Isolate	GCF_001979345.1_ASM197934v1	refseq	NZ_LXAT01000091.1
4754817	GCF_001979345.1_ASM197934v1_CLST_57	0	sanntis	18460	71801	Polyketide	Isolate	GCF_001979345.1_ASM197934v1	refseq	NZ_LXAT01000150.1
4754819	GCF_001979345.1_ASM197934v1_CLST_59	11	sanntis	3	34104	NRP	Isolate	GCF_001979345.1_ASM197934v1	refseq	NZ_LXAT01000089.1
4754821	GCF_001979345.1_ASM197934v1_CLST_61	10	sanntis	52	14290	RiPP	Isolate	GCF_001979345.1_ASM197934v1	refseq	NZ_LXAT01000046.1
4754822	GCF_001979345.1_ASM197934v1_CLST_62	11	sanntis	2	3030	NRP	Isolate	GCF_001979345.1_ASM197934v1	refseq	NZ_LXAT01000023.1
4754824	GCF_001979405.1_ASM197940v1_CLST_0	0	sanntis	9748	29655	Other	Isolate	GCF_001979405.1_ASM197940v1	refseq	NZ_LXAW01000071.1
4754827	GCF_001979405.1_ASM197940v1_CLST_3	0	sanntis	85802	140086	Polyketide	Isolate	GCF_001979405.1_ASM197940v1	refseq	NZ_LXAW01000110.1
4754829	GCF_001979405.1_ASM197940v1_CLST_5	1	sanntis	79249	115567	NRP|Polyketide	Isolate	GCF_001979405.1_ASM197940v1	refseq	NZ_LXAW01000098.1
4754831	GCF_001979405.1_ASM197940v1_CLST_7	0	sanntis	35584	57487	NRP	Isolate	GCF_001979405.1_ASM197940v1	refseq	NZ_LXAW01000096.1
4754832	GCF_001979405.1_ASM197940v1_CLST_8	0	sanntis	61251	80593	Saccharide	Isolate	GCF_001979405.1_ASM197940v1	refseq	NZ_LXAW01000096.1
4754834	GCF_001979405.1_ASM197940v1_CLST_10	10	sanntis	2	9872	NRP	Isolate	GCF_001979405.1_ASM197940v1	refseq	NZ_LXAW01000111.1
4754836	GCF_001979405.1_ASM197940v1_CLST_12	1	sanntis	70714	102910	Polyketide	Isolate	GCF_001979405.1_ASM197940v1	refseq	NZ_LXAW01000161.1
4754838	GCF_001979405.1_ASM197940v1_CLST_14	0	sanntis	9683	49922	Polyketide	Isolate	GCF_001979405.1_ASM197940v1	refseq	NZ_LXAW01000021.1
4754840	GCF_001979405.1_ASM197940v1_CLST_16	1	sanntis	56621	76899	RiPP	Isolate	GCF_001979405.1_ASM197940v1	refseq	NZ_LXAW01000013.1
4754841	GCF_001979405.1_ASM197940v1_CLST_17	0	sanntis	99390	110924	Other	Isolate	GCF_001979405.1_ASM197940v1	refseq	NZ_LXAW01000001.1
4754842	GCF_001979405.1_ASM197940v1_CLST_18	0	sanntis	143686	156733	NRP	Isolate	GCF_001979405.1_ASM197940v1	refseq	NZ_LXAW01000001.1
4754844	GCF_001979405.1_ASM197940v1_CLST_20	0	sanntis	20389	78915	NRP	Isolate	GCF_001979405.1_ASM197940v1	refseq	NZ_LXAW01000107.1
4754846	GCF_001979405.1_ASM197940v1_CLST_22	10	sanntis	146	45418	Saccharide	Isolate	GCF_001979405.1_ASM197940v1	refseq	NZ_LXAW01000015.1
4754848	GCF_001979405.1_ASM197940v1_CLST_24	0	sanntis	37064	41454	RiPP	Isolate	GCF_001979405.1_ASM197940v1	refseq	NZ_LXAW01000154.1
4754850	GCF_001979405.1_ASM197940v1_CLST_26	0	sanntis	9856	49312	Saccharide	Isolate	GCF_001979405.1_ASM197940v1	refseq	NZ_LXAW01000041.1
4754851	GCF_001979405.1_ASM197940v1_CLST_27	1	sanntis	7860	48905	NRP	Isolate	GCF_001979405.1_ASM197940v1	refseq	NZ_LXAW01000114.1
4754853	GCF_001979405.1_ASM197940v1_CLST_29	1	sanntis	124148	156284	NRP	Isolate	GCF_001979405.1_ASM197940v1	refseq	NZ_LXAW01000043.1
4754855	GCF_001979405.1_ASM197940v1_CLST_31	0	sanntis	35975	66128	NRP	Isolate	GCF_001979405.1_ASM197940v1	refseq	NZ_LXAW01000005.1
4754856	GCF_001979405.1_ASM197940v1_CLST_32	0	sanntis	20860	24497	Polyketide	Isolate	GCF_001979405.1_ASM197940v1	refseq	NZ_LXAW01000126.1
4754858	GCF_001979405.1_ASM197940v1_CLST_34	10	sanntis	203	27065	NRP|Polyketide	Isolate	GCF_001979405.1_ASM197940v1	refseq	NZ_LXAW01000062.1
4754859	GCF_001979405.1_ASM197940v1_CLST_35	0	sanntis	106914	163042	Saccharide	Isolate	GCF_001979405.1_ASM197940v1	refseq	NZ_LXAW01000062.1
4754861	GCF_001979405.1_ASM197940v1_CLST_37	0	sanntis	18259	26524	Other	Isolate	GCF_001979405.1_ASM197940v1	refseq	NZ_LXAW01000056.1
4754862	GCF_001979405.1_ASM197940v1_CLST_38	1	sanntis	44344	70808	Other	Isolate	GCF_001979405.1_ASM197940v1	refseq	NZ_LXAW01000099.1
4754863	GCF_001979405.1_ASM197940v1_CLST_39	0	sanntis	89539	145332	NRP	Isolate	GCF_001979405.1_ASM197940v1	refseq	NZ_LXAW01000157.1
4754865	GCF_001979405.1_ASM197940v1_CLST_41	0	sanntis	23379	35660	Other	Isolate	GCF_001979405.1_ASM197940v1	refseq	NZ_LXAW01000086.1
4754867	GCF_001979405.1_ASM197940v1_CLST_43	0	sanntis	22350	75180	NRP|Polyketide	Isolate	GCF_001979405.1_ASM197940v1	refseq	NZ_LXAW01000148.1
4754869	GCF_001979405.1_ASM197940v1_CLST_45	0	sanntis	55741	68128	NRP	Isolate	GCF_001979405.1_ASM197940v1	refseq	NZ_LXAW01000123.1
4754870	GCF_001979405.1_ASM197940v1_CLST_46	0	sanntis	96527	118193	Other	Isolate	GCF_001979405.1_ASM197940v1	refseq	NZ_LXAW01000123.1
4754873	GCF_001979405.1_ASM197940v1_CLST_49	0	sanntis	57704	100806	NRP|Polyketide	Isolate	GCF_001979405.1_ASM197940v1	refseq	NZ_LXAW01000121.1
4754875	GCF_001979405.1_ASM197940v1_CLST_51	1	sanntis	49554	79397	NRP	Isolate	GCF_001979405.1_ASM197940v1	refseq	NZ_LXAW01000072.1
4754877	GCF_001979405.1_ASM197940v1_CLST_53	0	sanntis	33680	118929	NRP|Polyketide	Isolate	GCF_001979405.1_ASM197940v1	refseq	NZ_LXAW01000020.1
4754880	GCF_001979415.1_ASM197941v1_CLST_0	11	sanntis	1	48272	NRP	Isolate	GCF_001979415.1_ASM197941v1	refseq	NZ_LXAV01000175.1
4754882	GCF_001979415.1_ASM197941v1_CLST_2	0	sanntis	71493	79330	NRP	Isolate	GCF_001979415.1_ASM197941v1	refseq	NZ_LXAV01000282.1
4754883	GCF_001979415.1_ASM197941v1_CLST_3	0	sanntis	9124	19505	Other	Isolate	GCF_001979415.1_ASM197941v1	refseq	NZ_LXAV01000093.1
4754885	GCF_001979415.1_ASM197941v1_CLST_5	11	sanntis	1	14573	NRP	Isolate	GCF_001979415.1_ASM197941v1	refseq	NZ_LXAV01000089.1
4754887	GCF_001979415.1_ASM197941v1_CLST_7	11	sanntis	2	33378	NRP|Polyketide	Isolate	GCF_001979415.1_ASM197941v1	refseq	NZ_LXAV01000155.1
4754889	GCF_001979415.1_ASM197941v1_CLST_9	0	sanntis	6351	28633	NRP	Isolate	GCF_001979415.1_ASM197941v1	refseq	NZ_LXAV01000021.1
4754890	GCF_001979415.1_ASM197941v1_CLST_10	10	sanntis	3	36485	NRP	Isolate	GCF_001979415.1_ASM197941v1	refseq	NZ_LXAV01000125.1
4754892	GCF_001979415.1_ASM197941v1_CLST_12	10	sanntis	119	45408	Saccharide	Isolate	GCF_001979415.1_ASM197941v1	refseq	NZ_LXAV01000085.1
4754893	GCF_001979415.1_ASM197941v1_CLST_13	10	sanntis	1	17893	NRP|Polyketide	Isolate	GCF_001979415.1_ASM197941v1	refseq	NZ_LXAV01000069.1
4754895	GCF_001979415.1_ASM197941v1_CLST_15	0	sanntis	24297	78584	Polyketide	Isolate	GCF_001979415.1_ASM197941v1	refseq	NZ_LXAV01000164.1
4754898	GCF_001979415.1_ASM197941v1_CLST_18	0	sanntis	31715	35334	Polyketide	Isolate	GCF_001979415.1_ASM197941v1	refseq	NZ_LXAV01000141.1
4754900	GCF_001979415.1_ASM197941v1_CLST_20	0	sanntis	16511	72662	Saccharide	Isolate	GCF_001979415.1_ASM197941v1	refseq	NZ_LXAV01000038.1
4754902	GCF_001979415.1_ASM197941v1_CLST_22	0	sanntis	4347	26254	NRP	Isolate	GCF_001979415.1_ASM197941v1	refseq	NZ_LXAV01000130.1
4754903	GCF_001979415.1_ASM197941v1_CLST_23	0	sanntis	30011	49353	Saccharide	Isolate	GCF_001979415.1_ASM197941v1	refseq	NZ_LXAV01000130.1
4754908	GCF_001979415.1_ASM197941v1_CLST_28	1	sanntis	9481	22093	Polyketide	Isolate	GCF_001979415.1_ASM197941v1	refseq	NZ_LXAV01000065.1
4754910	GCF_001979415.1_ASM197941v1_CLST_30	11	sanntis	1	4625	Polyketide	Isolate	GCF_001979415.1_ASM197941v1	refseq	NZ_LXAV01000174.1
4754911	GCF_001979415.1_ASM197941v1_CLST_31	0	sanntis	5902	22456	NRP	Isolate	GCF_001979415.1_ASM197941v1	refseq	NZ_LXAV01000336.1
4754913	GCF_001979415.1_ASM197941v1_CLST_33	0	sanntis	15092	36773	Other	Isolate	GCF_001979415.1_ASM197941v1	refseq	NZ_LXAV01000321.1
4754914	GCF_001979415.1_ASM197941v1_CLST_34	10	sanntis	283	36617	Saccharide	Isolate	GCF_001979415.1_ASM197941v1	refseq	NZ_LXAV01000315.1
4754915	GCF_001979415.1_ASM197941v1_CLST_35	0	sanntis	10269	30204	Other	Isolate	GCF_001979415.1_ASM197941v1	refseq	NZ_LXAV01000031.1
4754918	GCF_001979415.1_ASM197941v1_CLST_38	10	sanntis	1	19124	NRP	Isolate	GCF_001979415.1_ASM197941v1	refseq	NZ_LXAV01000173.1
4754919	GCF_001979415.1_ASM197941v1_CLST_39	10	sanntis	329	13311	Saccharide	Isolate	GCF_001979415.1_ASM197941v1	refseq	NZ_LXAV01000273.1
4754920	GCF_001979415.1_ASM197941v1_CLST_40	10	sanntis	2	29543	NRP|Polyketide	Isolate	GCF_001979415.1_ASM197941v1	refseq	NZ_LXAV01000129.1
4754923	GCF_001979415.1_ASM197941v1_CLST_43	1	sanntis	29483	51590	Polyketide	Isolate	GCF_001979415.1_ASM197941v1	refseq	NZ_LXAV01000115.1
4754925	GCF_001979415.1_ASM197941v1_CLST_45	11	sanntis	3	5044	Other	Isolate	GCF_001979415.1_ASM197941v1	refseq	NZ_LXAV01000170.1
4754926	GCF_001979415.1_ASM197941v1_CLST_46	11	sanntis	130	20314	NRP	Isolate	GCF_001979415.1_ASM197941v1	refseq	NZ_LXAV01000147.1
4754928	GCF_001979415.1_ASM197941v1_CLST_48	1	sanntis	47567	65817	NRP	Isolate	GCF_001979415.1_ASM197941v1	refseq	NZ_LXAV01000228.1
4754930	GCF_001979415.1_ASM197941v1_CLST_50	1	sanntis	7370	21475	Alkaloid	Isolate	GCF_001979415.1_ASM197941v1	refseq	NZ_LXAV01000294.1
4754931	GCF_001979415.1_ASM197941v1_CLST_51	10	sanntis	2	9082	NRP|Polyketide	Isolate	GCF_001979415.1_ASM197941v1	refseq	NZ_LXAV01000190.1
4754932	GCF_001979415.1_ASM197941v1_CLST_52	0	sanntis	21165	51610	Polyketide	Isolate	GCF_001979415.1_ASM197941v1	refseq	NZ_LXAV01000268.1
4754933	GCF_001979415.1_ASM197941v1_CLST_53	10	sanntis	3	9418	RiPP	Isolate	GCF_001979415.1_ASM197941v1	refseq	NZ_LXAV01000226.1
4754934	GCF_001979415.1_ASM197941v1_CLST_54	0	sanntis	14835	23100	Other	Isolate	GCF_001979415.1_ASM197941v1	refseq	NZ_LXAV01000022.1
4754935	GCF_001979415.1_ASM197941v1_CLST_55	0	sanntis	4368	17009	NRP	Isolate	GCF_001979415.1_ASM197941v1	refseq	NZ_LXAV01000189.1
4754936	GCF_001979415.1_ASM197941v1_CLST_56	0	sanntis	50639	59826	Other	Isolate	GCF_001979415.1_ASM197941v1	refseq	NZ_LXAV01000189.1
4754938	GCF_001979415.1_ASM197941v1_CLST_58	11	sanntis	486	12316	NRP	Isolate	GCF_001979415.1_ASM197941v1	refseq	NZ_LXAV01000309.1
4754940	GCF_001979415.1_ASM197941v1_CLST_60	1	sanntis	7410	35803	NRP|Polyketide	Isolate	GCF_001979415.1_ASM197941v1	refseq	NZ_LXAV01000095.1
4754942	GCF_001979415.1_ASM197941v1_CLST_62	11	sanntis	1	4165	Polyketide	Isolate	GCF_001979415.1_ASM197941v1	refseq	NZ_LXAV01000114.1
4754944	GCF_001979415.1_ASM197941v1_CLST_64	10	sanntis	3	4512	Other	Isolate	GCF_001979415.1_ASM197941v1	refseq	NZ_LXAV01000265.1
4754945	GCF_001979415.1_ASM197941v1_CLST_65	0	sanntis	15088	19478	RiPP	Isolate	GCF_001979415.1_ASM197941v1	refseq	NZ_LXAV01000067.1
4754946	GCF_001979415.1_ASM197941v1_CLST_66	1	sanntis	21131	60387	NRP|Polyketide	Isolate	GCF_001979415.1_ASM197941v1	refseq	NZ_LXAV01000090.1
4754948	GCF_001979435.1_ASM197943v1_CLST_0	0	sanntis	49686	74046	Other	Isolate	GCF_001979435.1_ASM197943v1	refseq	NZ_LXAY01000123.1
4754949	GCF_001979435.1_ASM197943v1_CLST_1	0	sanntis	97662	125048	Other	Isolate	GCF_001979435.1_ASM197943v1	refseq	NZ_LXAY01000123.1
4754951	GCF_001979435.1_ASM197943v1_CLST_3	10	sanntis	3	17773	NRP	Isolate	GCF_001979435.1_ASM197943v1	refseq	NZ_LXAY01000386.1
4754953	GCF_001979435.1_ASM197943v1_CLST_5	0	sanntis	18857	28044	Other	Isolate	GCF_001979435.1_ASM197943v1	refseq	NZ_LXAY01000397.1
4754955	GCF_001979435.1_ASM197943v1_CLST_7	11	sanntis	57	12408	Other	Isolate	GCF_001979435.1_ASM197943v1	refseq	NZ_LXAY01000285.1
4754957	GCF_001979435.1_ASM197943v1_CLST_9	0	sanntis	13585	35432	NRP	Isolate	GCF_001979435.1_ASM197943v1	refseq	NZ_LXAY01000244.1
4754959	GCF_001979435.1_ASM197943v1_CLST_11	11	sanntis	2	7919	NRP	Isolate	GCF_001979435.1_ASM197943v1	refseq	NZ_LXAY01000013.1
4754961	GCF_001979435.1_ASM197943v1_CLST_13	0	sanntis	4597	9782	NRP|Saccharide	Isolate	GCF_001979435.1_ASM197943v1	refseq	NZ_LXAY01000227.1
4754962	GCF_001979435.1_ASM197943v1_CLST_14	1	sanntis	9734	32537	Polyketide	Isolate	GCF_001979435.1_ASM197943v1	refseq	NZ_LXAY01000254.1
4754964	GCF_001979435.1_ASM197943v1_CLST_16	10	sanntis	2	11326	Alkaloid	Isolate	GCF_001979435.1_ASM197943v1	refseq	NZ_LXAY01000091.1
4754966	GCF_001979435.1_ASM197943v1_CLST_18	0	sanntis	6461	26077	Saccharide	Isolate	GCF_001979435.1_ASM197943v1	refseq	NZ_LXAY01000268.1
4754967	GCF_001979435.1_ASM197943v1_CLST_19	1	sanntis	19778	36086	NRP	Isolate	GCF_001979435.1_ASM197943v1	refseq	NZ_LXAY01000257.1
4754969	GCF_001979435.1_ASM197943v1_CLST_21	11	sanntis	1	21760	RiPP	Isolate	GCF_001979435.1_ASM197943v1	refseq	NZ_LXAY01000372.1
4754971	GCF_001979435.1_ASM197943v1_CLST_23	11	sanntis	1	16469	NRP|Polyketide	Isolate	GCF_001979435.1_ASM197943v1	refseq	NZ_LXAY01000301.1
4754972	GCF_001979435.1_ASM197943v1_CLST_24	10	sanntis	1	9525	Saccharide	Isolate	GCF_001979435.1_ASM197943v1	refseq	NZ_LXAY01000042.1
4754973	GCF_001979435.1_ASM197943v1_CLST_25	0	sanntis	22470	26090	Polyketide	Isolate	GCF_001979435.1_ASM197943v1	refseq	NZ_LXAY01000201.1
4754975	GCF_001979435.1_ASM197943v1_CLST_27	10	sanntis	1	22889	Polyketide	Isolate	GCF_001979435.1_ASM197943v1	refseq	NZ_LXAY01000276.1
4754978	GCF_001979435.1_ASM197943v1_CLST_30	0	sanntis	10239	30160	Other	Isolate	GCF_001979435.1_ASM197943v1	refseq	NZ_LXAY01000088.1
4754980	GCF_001979435.1_ASM197943v1_CLST_32	1	sanntis	13789	42898	NRP	Isolate	GCF_001979435.1_ASM197943v1	refseq	NZ_LXAY01000399.1
4754982	GCF_001979435.1_ASM197943v1_CLST_34	10	sanntis	1	30653	Saccharide	Isolate	GCF_001979435.1_ASM197943v1	refseq	NZ_LXAY01000307.1
4754983	GCF_001979435.1_ASM197943v1_CLST_35	10	sanntis	348	39218	NRP|Polyketide	Isolate	GCF_001979435.1_ASM197943v1	refseq	NZ_LXAY01000341.1
4754985	GCF_001979435.1_ASM197943v1_CLST_37	10	sanntis	11	21235	Saccharide	Isolate	GCF_001979435.1_ASM197943v1	refseq	NZ_LXAY01000293.1
4754986	GCF_001979435.1_ASM197943v1_CLST_38	11	sanntis	3	14389	NRP	Isolate	GCF_001979435.1_ASM197943v1	refseq	NZ_LXAY01000136.1
4754988	GCF_001979435.1_ASM197943v1_CLST_40	10	sanntis	2	12628	RiPP	Isolate	GCF_001979435.1_ASM197943v1	refseq	NZ_LXAY01000145.1
4754991	GCF_001979435.1_ASM197943v1_CLST_43	0	sanntis	6676	11066	RiPP	Isolate	GCF_001979435.1_ASM197943v1	refseq	NZ_LXAY01000025.1
4754992	GCF_001979435.1_ASM197943v1_CLST_44	11	sanntis	1	5606	NRP	Isolate	GCF_001979435.1_ASM197943v1	refseq	NZ_LXAY01000080.1
4754993	GCF_001979435.1_ASM197943v1_CLST_45	0	sanntis	6576	12871	Terpene	Isolate	GCF_001979435.1_ASM197943v1	refseq	NZ_LXAY01000323.1
4754995	GCF_001979435.1_ASM197943v1_CLST_47	1	sanntis	7947	32837	NRP|Polyketide	Isolate	GCF_001979435.1_ASM197943v1	refseq	NZ_LXAY01000127.1
4754997	GCF_001979435.1_ASM197943v1_CLST_49	11	sanntis	1	28131	NRP|Polyketide	Isolate	GCF_001979435.1_ASM197943v1	refseq	NZ_LXAY01000391.1
4754999	GCF_001979435.1_ASM197943v1_CLST_51	11	sanntis	3	18383	NRP	Isolate	GCF_001979435.1_ASM197943v1	refseq	NZ_LXAY01000105.1
4755000	GCF_001979435.1_ASM197943v1_CLST_52	11	sanntis	2	21068	Polyketide	Isolate	GCF_001979435.1_ASM197943v1	refseq	NZ_LXAY01000287.1
4755003	GCF_001979435.1_ASM197943v1_CLST_55	10	sanntis	2	17839	Polyketide	Isolate	GCF_001979435.1_ASM197943v1	refseq	NZ_LXAY01000113.1
4755005	GCF_001979435.1_ASM197943v1_CLST_57	10	sanntis	403	9458	Saccharide	Isolate	GCF_001979435.1_ASM197943v1	refseq	NZ_LXAY01000115.1
4755006	GCF_001979435.1_ASM197943v1_CLST_58	10	sanntis	1	9705	NRP	Isolate	GCF_001979435.1_ASM197943v1	refseq	NZ_LXAY01000303.1
4755010	GCF_001979435.1_ASM197943v1_CLST_62	10	sanntis	3	9474	Other	Isolate	GCF_001979435.1_ASM197943v1	refseq	NZ_LXAY01000315.1
4755011	GCF_001979435.1_ASM197943v1_CLST_63	10	sanntis	1	18665	Other	Isolate	GCF_001979435.1_ASM197943v1	refseq	NZ_LXAY01000062.1
4755013	GCF_001979435.1_ASM197943v1_CLST_65	11	sanntis	112	3455	Polyketide	Isolate	GCF_001979435.1_ASM197943v1	refseq	NZ_LXAY01000168.1
4755014	GCF_001979435.1_ASM197943v1_CLST_66	11	sanntis	46	5953	Polyketide	Isolate	GCF_001979435.1_ASM197943v1	refseq	NZ_LXAY01000024.1
4755016	GCF_001979435.1_ASM197943v1_CLST_68	10	sanntis	2	28887	NRP	Isolate	GCF_001979435.1_ASM197943v1	refseq	NZ_LXAY01000143.1
4755018	GCF_001979435.1_ASM197943v1_CLST_70	10	sanntis	2	22679	NRP	Isolate	GCF_001979435.1_ASM197943v1	refseq	NZ_LXAY01000060.1
4755022	GCF_001979435.1_ASM197943v1_CLST_74	10	sanntis	3	56997	NRP|Polyketide	Isolate	GCF_001979435.1_ASM197943v1	refseq	NZ_LXAY01000154.1
4755024	GCF_001979435.1_ASM197943v1_CLST_76	0	sanntis	28281	36546	Other	Isolate	GCF_001979435.1_ASM197943v1	refseq	NZ_LXAY01000039.1
4755025	GCF_001979435.1_ASM197943v1_CLST_77	0	sanntis	9467	27396	Saccharide	Isolate	GCF_001979435.1_ASM197943v1	refseq	NZ_LXAY01000277.1
4755026	GCF_001979485.1_ASM197948v1_CLST_0	0	sanntis	54755	63020	Other	Isolate	GCF_001979485.1_ASM197948v1	refseq	NZ_LXBA01000092.1
4755027	GCF_001979485.1_ASM197948v1_CLST_1	10	sanntis	2	12702	RiPP	Isolate	GCF_001979485.1_ASM197948v1	refseq	NZ_LXBA01000058.1
4755028	GCF_001979485.1_ASM197948v1_CLST_2	0	sanntis	29501	69627	Polyketide	Isolate	GCF_001979485.1_ASM197948v1	refseq	NZ_LXBA01000061.1
4755031	GCF_001979485.1_ASM197948v1_CLST_5	0	sanntis	55580	59970	RiPP	Isolate	GCF_001979485.1_ASM197948v1	refseq	NZ_LXBA01000087.1
4755032	GCF_001979485.1_ASM197948v1_CLST_6	11	sanntis	2	7500	NRP	Isolate	GCF_001979485.1_ASM197948v1	refseq	NZ_LXBA01000099.1
4755034	GCF_001979485.1_ASM197948v1_CLST_8	0	sanntis	16694	67001	NRP|Polyketide	Isolate	GCF_001979485.1_ASM197948v1	refseq	NZ_LXBA01000082.1
4755036	GCF_001979485.1_ASM197948v1_CLST_10	0	sanntis	45484	96805	NRP	Isolate	GCF_001979485.1_ASM197948v1	refseq	NZ_LXBA01000021.1
4755038	GCF_001979485.1_ASM197948v1_CLST_12	0	sanntis	11286	42234	NRP	Isolate	GCF_001979485.1_ASM197948v1	refseq	NZ_LXBA01000126.1
4755039	GCF_001979485.1_ASM197948v1_CLST_13	1	sanntis	129517	170553	Polyketide	Isolate	GCF_001979485.1_ASM197948v1	refseq	NZ_LXBA01000089.1
4755041	GCF_001979485.1_ASM197948v1_CLST_15	10	sanntis	1	15588	NRP	Isolate	GCF_001979485.1_ASM197948v1	refseq	NZ_LXBA01000140.1
4755042	GCF_001979485.1_ASM197948v1_CLST_16	0	sanntis	23295	33567	Other	Isolate	GCF_001979485.1_ASM197948v1	refseq	NZ_LXBA01000140.1
4755044	GCF_001979485.1_ASM197948v1_CLST_18	0	sanntis	6592	62370	Saccharide	Isolate	GCF_001979485.1_ASM197948v1	refseq	NZ_LXBA01000114.1
4755045	GCF_001979485.1_ASM197948v1_CLST_19	0	sanntis	130359	160795	Polyketide	Isolate	GCF_001979485.1_ASM197948v1	refseq	NZ_LXBA01000114.1
4755049	GCF_001979485.1_ASM197948v1_CLST_23	1	sanntis	127971	142942	NRP	Isolate	GCF_001979485.1_ASM197948v1	refseq	NZ_LXBA01000123.1
4755052	GCF_001979485.1_ASM197948v1_CLST_26	0	sanntis	117055	120673	Polyketide	Isolate	GCF_001979485.1_ASM197948v1	refseq	NZ_LXBA01000107.1
4755053	GCF_001979485.1_ASM197948v1_CLST_27	0	sanntis	16917	36644	Saccharide	Isolate	GCF_001979485.1_ASM197948v1	refseq	NZ_LXBA01000070.1
4755054	GCF_001979485.1_ASM197948v1_CLST_28	0	sanntis	39994	61885	NRP	Isolate	GCF_001979485.1_ASM197948v1	refseq	NZ_LXBA01000070.1
4755056	GCF_001979485.1_ASM197948v1_CLST_30	10	sanntis	110	45461	Saccharide	Isolate	GCF_001979485.1_ASM197948v1	refseq	NZ_LXBA01000084.1
4755057	GCF_001979485.1_ASM197948v1_CLST_31	0	sanntis	33695	118961	NRP|Polyketide	Isolate	GCF_001979485.1_ASM197948v1	refseq	NZ_LXBA01000124.1
4755059	GCF_001979485.1_ASM197948v1_CLST_33	0	sanntis	49502	96005	NRP|Polyketide	Isolate	GCF_001979485.1_ASM197948v1	refseq	NZ_LXBA01000071.1
4755061	GCF_001979485.1_ASM197948v1_CLST_35	1	sanntis	80213	108937	NRP|Polyketide	Isolate	GCF_001979485.1_ASM197948v1	refseq	NZ_LXBA01000105.1
4755065	GCF_001979485.1_ASM197948v1_CLST_39	1	sanntis	35371	61801	Other	Isolate	GCF_001979485.1_ASM197948v1	refseq	NZ_LXBA01000057.1
4755066	GCF_001979485.1_ASM197948v1_CLST_40	0	sanntis	138296	159172	Other	Isolate	GCF_001979485.1_ASM197948v1	refseq	NZ_LXBA01000125.1
4755067	GCF_001979485.1_ASM197948v1_CLST_41	0	sanntis	184154	212905	NRP|Polyketide	Isolate	GCF_001979485.1_ASM197948v1	refseq	NZ_LXBA01000125.1
4755068	GCF_001979485.1_ASM197948v1_CLST_42	0	sanntis	227491	241581	NRP	Isolate	GCF_001979485.1_ASM197948v1	refseq	NZ_LXBA01000125.1
4755071	GCF_001979485.1_ASM197948v1_CLST_45	0	sanntis	10390	30323	Other	Isolate	GCF_001979485.1_ASM197948v1	refseq	NZ_LXBA01000077.1
4755073	GCF_001979485.1_ASM197948v1_CLST_47	0	sanntis	26673	58513	NRP	Isolate	GCF_001979485.1_ASM197948v1	refseq	NZ_LXBA01000055.1
4755075	GCF_001979485.1_ASM197948v1_CLST_49	11	sanntis	1	3053	NRP	Isolate	GCF_001979485.1_ASM197948v1	refseq	NZ_LXBA01000032.1
4755077	GCF_001979485.1_ASM197948v1_CLST_51	0	sanntis	85878	140159	Polyketide	Isolate	GCF_001979485.1_ASM197948v1	refseq	NZ_LXBA01000013.1
4755078	GCF_001979485.1_ASM197948v1_CLST_52	0	sanntis	218413	220102	NRP	Isolate	GCF_001979485.1_ASM197948v1	refseq	NZ_LXBA01000013.1
4755079	GCF_001979485.1_ASM197948v1_CLST_53	0	sanntis	231812	271289	Saccharide	Isolate	GCF_001979485.1_ASM197948v1	refseq	NZ_LXBA01000013.1
4755081	GCF_001979485.1_ASM197948v1_CLST_55	0	sanntis	4244	16875	NRP	Isolate	GCF_001979485.1_ASM197948v1	refseq	NZ_LXBA01000076.1
4755082	GCF_001979485.1_ASM197948v1_CLST_56	0	sanntis	50406	59593	Other	Isolate	GCF_001979485.1_ASM197948v1	refseq	NZ_LXBA01000076.1
4755084	GCF_001979485.1_ASM197948v1_CLST_58	0	sanntis	8492	64231	NRP	Isolate	GCF_001979485.1_ASM197948v1	refseq	NZ_LXBA01000121.1
4755085	GCF_001979485.1_ASM197948v1_CLST_59	0	sanntis	90068	110194	RiPP	Isolate	GCF_001979485.1_ASM197948v1	refseq	NZ_LXBA01000121.1
4755088	GCF_001979545.1_ASM197954v1_CLST_0	0	sanntis	29555	69681	Polyketide	Isolate	GCF_001979545.1_ASM197954v1	refseq	NZ_LXBB01000070.1
4755090	GCF_001979545.1_ASM197954v1_CLST_2	1	sanntis	80213	108943	NRP|Polyketide	Isolate	GCF_001979545.1_ASM197954v1	refseq	NZ_LXBB01000120.1
4755092	GCF_001979545.1_ASM197954v1_CLST_4	10	sanntis	3	40139	Polyketide	Isolate	GCF_001979545.1_ASM197954v1	refseq	NZ_LXBB01000008.1
4755094	GCF_001979545.1_ASM197954v1_CLST_6	0	sanntis	55588	59978	RiPP	Isolate	GCF_001979545.1_ASM197954v1	refseq	NZ_LXBB01000075.1
4755095	GCF_001979545.1_ASM197954v1_CLST_7	0	sanntis	81450	135731	Polyketide	Isolate	GCF_001979545.1_ASM197954v1	refseq	NZ_LXBB01000088.1
4755097	GCF_001979545.1_ASM197954v1_CLST_9	0	sanntis	117287	139178	NRP	Isolate	GCF_001979545.1_ASM197954v1	refseq	NZ_LXBB01000033.1
4755098	GCF_001979545.1_ASM197954v1_CLST_10	0	sanntis	142932	162255	Saccharide	Isolate	GCF_001979545.1_ASM197954v1	refseq	NZ_LXBB01000033.1
4755101	GCF_001979545.1_ASM197954v1_CLST_13	1	sanntis	236796	251404	NRP	Isolate	GCF_001979545.1_ASM197954v1	refseq	NZ_LXBB01000107.1
4755104	GCF_001979545.1_ASM197954v1_CLST_16	0	sanntis	20949	79558	NRP	Isolate	GCF_001979545.1_ASM197954v1	refseq	NZ_LXBB01000084.1
4755105	GCF_001979545.1_ASM197954v1_CLST_17	0	sanntis	133498	189237	NRP	Isolate	GCF_001979545.1_ASM197954v1	refseq	NZ_LXBB01000084.1
4755108	GCF_001979545.1_ASM197954v1_CLST_20	1	sanntis	48271	56786	NRP	Isolate	GCF_001979545.1_ASM197954v1	refseq	NZ_LXBB01000127.1
4755109	GCF_001979545.1_ASM197954v1_CLST_21	0	sanntis	26673	58513	NRP	Isolate	GCF_001979545.1_ASM197954v1	refseq	NZ_LXBB01000062.1
4755112	GCF_001979545.1_ASM197954v1_CLST_24	1	sanntis	7526	21505	Alkaloid	Isolate	GCF_001979545.1_ASM197954v1	refseq	NZ_LXBB01000017.1
4755113	GCF_001979545.1_ASM197954v1_CLST_25	0	sanntis	64376	67994	Polyketide	Isolate	GCF_001979545.1_ASM197954v1	refseq	NZ_LXBB01000104.1
4755115	GCF_001979545.1_ASM197954v1_CLST_27	10	sanntis	2	12702	RiPP	Isolate	GCF_001979545.1_ASM197954v1	refseq	NZ_LXBB01000042.1
4755116	GCF_001979545.1_ASM197954v1_CLST_28	0	sanntis	6592	62370	Saccharide	Isolate	GCF_001979545.1_ASM197954v1	refseq	NZ_LXBB01000117.1
4755117	GCF_001979545.1_ASM197954v1_CLST_29	0	sanntis	130359	160795	Polyketide	Isolate	GCF_001979545.1_ASM197954v1	refseq	NZ_LXBB01000117.1
4755119	GCF_001979545.1_ASM197954v1_CLST_31	1	sanntis	7845	48050	NRP	Isolate	GCF_001979545.1_ASM197954v1	refseq	NZ_LXBB01000124.1
4755121	GCF_001979545.1_ASM197954v1_CLST_33	11	sanntis	3	7525	NRP	Isolate	GCF_001979545.1_ASM197954v1	refseq	NZ_LXBB01000031.1
4755124	GCF_001979545.1_ASM197954v1_CLST_36	0	sanntis	4244	16875	NRP	Isolate	GCF_001979545.1_ASM197954v1	refseq	NZ_LXBB01000082.1
4755125	GCF_001979545.1_ASM197954v1_CLST_37	0	sanntis	50406	59593	Other	Isolate	GCF_001979545.1_ASM197954v1	refseq	NZ_LXBB01000082.1
4755127	GCF_001979545.1_ASM197954v1_CLST_39	0	sanntis	10390	30323	Other	Isolate	GCF_001979545.1_ASM197954v1	refseq	NZ_LXBB01000096.1
4755130	GCF_001979545.1_ASM197954v1_CLST_42	0	sanntis	33695	118961	NRP|Polyketide	Isolate	GCF_001979545.1_ASM197954v1	refseq	NZ_LXBB01000079.1
4755132	GCF_001979545.1_ASM197954v1_CLST_44	0	sanntis	164386	194623	NRP	Isolate	GCF_001979545.1_ASM197954v1	refseq	NZ_LXBB01000131.1
4755133	GCF_001979545.1_ASM197954v1_CLST_45	0	sanntis	49503	96006	NRP|Polyketide	Isolate	GCF_001979545.1_ASM197954v1	refseq	NZ_LXBB01000065.1
4755135	GCF_001979545.1_ASM197954v1_CLST_47	10	sanntis	2	15640	NRP	Isolate	GCF_001979545.1_ASM197954v1	refseq	NZ_LXBB01000061.1
4755136	GCF_001979545.1_ASM197954v1_CLST_48	0	sanntis	23347	33619	Other	Isolate	GCF_001979545.1_ASM197954v1	refseq	NZ_LXBB01000061.1
4755138	GCF_001979545.1_ASM197954v1_CLST_50	0	sanntis	40637	69909	Polyketide	Isolate	GCF_001979545.1_ASM197954v1	refseq	NZ_LXBB01000116.1
4755139	GCF_001979545.1_ASM197954v1_CLST_51	0	sanntis	101210	119896	Other	Isolate	GCF_001979545.1_ASM197954v1	refseq	NZ_LXBB01000116.1
4755141	GCF_001979545.1_ASM197954v1_CLST_53	0	sanntis	89145	97410	Other	Isolate	GCF_001979545.1_ASM197954v1	refseq	NZ_LXBB01000136.1
4755142	GCF_001979545.1_ASM197954v1_CLST_54	0	sanntis	9898	49375	Saccharide	Isolate	GCF_001979545.1_ASM197954v1	refseq	NZ_LXBB01000113.1
4755143	GCF_001979545.1_ASM197954v1_CLST_55	10	sanntis	110	45461	Saccharide	Isolate	GCF_001979545.1_ASM197954v1	refseq	NZ_LXBB01000071.1
4755144	GCF_001979545.1_ASM197954v1_CLST_56	0	sanntis	16694	67001	NRP|Polyketide	Isolate	GCF_001979545.1_ASM197954v1	refseq	NZ_LXBB01000076.1
4755147	GCF_001979545.1_ASM197954v1_CLST_59	11	sanntis	2	3762	NRP	Isolate	GCF_001979545.1_ASM197954v1	refseq	NZ_LXBB01000041.1
4755149	GCF_001979585.1_ASM197958v1_CLST_0	10	sanntis	1	9796	NRP	Isolate	GCF_001979585.1_ASM197958v1	refseq	NZ_LXBE01000130.1
4755151	GCF_001979585.1_ASM197958v1_CLST_2	10	sanntis	3	16010	NRP	Isolate	GCF_001979585.1_ASM197958v1	refseq	NZ_LXBE01000135.1
4755153	GCF_001979585.1_ASM197958v1_CLST_4	1	sanntis	8472	47811	NRP	Isolate	GCF_001979585.1_ASM197958v1	refseq	NZ_LXBE01000084.1
4755156	GCF_001979585.1_ASM197958v1_CLST_7	10	sanntis	1	19237	NRP	Isolate	GCF_001979585.1_ASM197958v1	refseq	NZ_LXBE01000274.1
4755158	GCF_001979585.1_ASM197958v1_CLST_9	0	sanntis	10397	22205	Saccharide	Isolate	GCF_001979585.1_ASM197958v1	refseq	NZ_LXBE01000272.1
4755159	GCF_001979585.1_ASM197958v1_CLST_10	0	sanntis	16895	36230	Saccharide	Isolate	GCF_001979585.1_ASM197958v1	refseq	NZ_LXBE01000260.1
4755160	GCF_001979585.1_ASM197958v1_CLST_11	0	sanntis	39995	61902	NRP	Isolate	GCF_001979585.1_ASM197958v1	refseq	NZ_LXBE01000260.1
4755163	GCF_001979585.1_ASM197958v1_CLST_14	1	sanntis	7410	21569	Alkaloid	Isolate	GCF_001979585.1_ASM197958v1	refseq	NZ_LXBE01000091.1
4755164	GCF_001979585.1_ASM197958v1_CLST_15	0	sanntis	22475	31656	Other	Isolate	GCF_001979585.1_ASM197958v1	refseq	NZ_LXBE01000054.1
4755166	GCF_001979585.1_ASM197958v1_CLST_17	0	sanntis	26528	63803	Saccharide	Isolate	GCF_001979585.1_ASM197958v1	refseq	NZ_LXBE01000004.1
4755167	GCF_001979585.1_ASM197958v1_CLST_18	0	sanntis	60247	114526	Polyketide	Isolate	GCF_001979585.1_ASM197958v1	refseq	NZ_LXBE01000028.1
4755169	GCF_001979585.1_ASM197958v1_CLST_20	0	sanntis	9650	22669	NRP	Isolate	GCF_001979585.1_ASM197958v1	refseq	NZ_LXBE01000237.1
4755170	GCF_001979585.1_ASM197958v1_CLST_21	0	sanntis	5276	26956	Other	Isolate	GCF_001979585.1_ASM197958v1	refseq	NZ_LXBE01000273.1
4755174	GCF_001979585.1_ASM197958v1_CLST_25	1	sanntis	9709	30420	Polyketide	Isolate	GCF_001979585.1_ASM197958v1	refseq	NZ_LXBE01000074.1
4755177	GCF_001979585.1_ASM197958v1_CLST_28	0	sanntis	13574	27546	Other	Isolate	GCF_001979585.1_ASM197958v1	refseq	NZ_LXBE01000072.1
4755178	GCF_001979585.1_ASM197958v1_CLST_29	1	sanntis	32417	47926	NRP	Isolate	GCF_001979585.1_ASM197958v1	refseq	NZ_LXBE01000072.1
4755180	GCF_001979585.1_ASM197958v1_CLST_31	0	sanntis	27984	73273	Saccharide	Isolate	GCF_001979585.1_ASM197958v1	refseq	NZ_LXBE01000234.1
4755182	GCF_001979585.1_ASM197958v1_CLST_33	0	sanntis	5324	9531	RiPP	Isolate	GCF_001979585.1_ASM197958v1	refseq	NZ_LXBE01000032.1
4755184	GCF_001979585.1_ASM197958v1_CLST_35	0	sanntis	9439	17704	Other	Isolate	GCF_001979585.1_ASM197958v1	refseq	NZ_LXBE01000232.1
4755185	GCF_001979585.1_ASM197958v1_CLST_36	1	sanntis	45323	53019	NRP	Isolate	GCF_001979585.1_ASM197958v1	refseq	NZ_LXBE01000223.1
4755186	GCF_001979585.1_ASM197958v1_CLST_37	0	sanntis	43445	63380	Other	Isolate	GCF_001979585.1_ASM197958v1	refseq	NZ_LXBE01000186.1
4755188	GCF_001979585.1_ASM197958v1_CLST_39	10	sanntis	2	33529	Polyketide	Isolate	GCF_001979585.1_ASM197958v1	refseq	NZ_LXBE01000241.1
4755190	GCF_001979585.1_ASM197958v1_CLST_41	0	sanntis	25688	30078	RiPP	Isolate	GCF_001979585.1_ASM197958v1	refseq	NZ_LXBE01000013.1
4755191	GCF_001979585.1_ASM197958v1_CLST_42	1	sanntis	44324	48672	Other	Isolate	GCF_001979585.1_ASM197958v1	refseq	NZ_LXBE01000106.1
4755192	GCF_001979585.1_ASM197958v1_CLST_43	0	sanntis	32438	36056	Polyketide	Isolate	GCF_001979585.1_ASM197958v1	refseq	NZ_LXBE01000081.1
4755193	GCF_001979585.1_ASM197958v1_CLST_44	0	sanntis	65657	96128	Polyketide	Isolate	GCF_001979585.1_ASM197958v1	refseq	NZ_LXBE01000152.1
4755194	GCF_001979585.1_ASM197958v1_CLST_45	10	sanntis	40	13935	RiPP	Isolate	GCF_001979585.1_ASM197958v1	refseq	NZ_LXBE01000215.1
4755196	GCF_001979585.1_ASM197958v1_CLST_47	0	sanntis	47546	82605	NRP	Isolate	GCF_001979585.1_ASM197958v1	refseq	NZ_LXBE01000015.1
4755198	GCF_001979585.1_ASM197958v1_CLST_49	0	sanntis	4880	31222	NRP|Polyketide	Isolate	GCF_001979585.1_ASM197958v1	refseq	NZ_LXBE01000002.1
4755200	GCF_001979585.1_ASM197958v1_CLST_51	11	sanntis	1	3128	NRP	Isolate	GCF_001979585.1_ASM197958v1	refseq	NZ_LXBE01000183.1
4755202	GCF_001979585.1_ASM197958v1_CLST_53	1	sanntis	5409	33677	NRP	Isolate	GCF_001979585.1_ASM197958v1	refseq	NZ_LXBE01000017.1
4755203	GCF_001979585.1_ASM197958v1_CLST_54	0	sanntis	5829	22383	NRP	Isolate	GCF_001979585.1_ASM197958v1	refseq	NZ_LXBE01000050.1
4755205	GCF_001979585.1_ASM197958v1_CLST_56	10	sanntis	1	28518	NRP|Polyketide	Isolate	GCF_001979585.1_ASM197958v1	refseq	NZ_LXBE01000085.1
4755207	GCF_001979585.1_ASM197958v1_CLST_58	11	sanntis	505	36793	Saccharide	Isolate	GCF_001979585.1_ASM197958v1	refseq	NZ_LXBE01000255.1
4755209	GCF_001979585.1_ASM197958v1_CLST_60	1	sanntis	11136	61994	NRP	Isolate	GCF_001979585.1_ASM197958v1	refseq	NZ_LXBE01000039.1
4755211	GCF_001979595.1_ASM197959v1_CLST_0	10	sanntis	1	16961	NRP	Isolate	GCF_001979595.1_ASM197959v1	refseq	NZ_LXBG01000194.1
4755216	GCF_001979595.1_ASM197959v1_CLST_5	0	sanntis	148856	152474	Polyketide	Isolate	GCF_001979595.1_ASM197959v1	refseq	NZ_LXBG01000002.1
4755217	GCF_001979595.1_ASM197959v1_CLST_6	0	sanntis	10461	22269	Saccharide	Isolate	GCF_001979595.1_ASM197959v1	refseq	NZ_LXBG01000174.1
4755218	GCF_001979595.1_ASM197959v1_CLST_7	0	sanntis	8482	63970	NRP	Isolate	GCF_001979595.1_ASM197959v1	refseq	NZ_LXBG01000200.1
4755219	GCF_001979595.1_ASM197959v1_CLST_8	0	sanntis	86778	110102	RiPP	Isolate	GCF_001979595.1_ASM197959v1	refseq	NZ_LXBG01000200.1
4755222	GCF_001979595.1_ASM197959v1_CLST_11	0	sanntis	4880	31222	NRP|Polyketide	Isolate	GCF_001979595.1_ASM197959v1	refseq	NZ_LXBG01000130.1
4755224	GCF_001979595.1_ASM197959v1_CLST_13	0	sanntis	60283	114562	Polyketide	Isolate	GCF_001979595.1_ASM197959v1	refseq	NZ_LXBG01000067.1
4755226	GCF_001979595.1_ASM197959v1_CLST_15	0	sanntis	16955	36290	Saccharide	Isolate	GCF_001979595.1_ASM197959v1	refseq	NZ_LXBG01000047.1
4755227	GCF_001979595.1_ASM197959v1_CLST_16	0	sanntis	40055	61962	NRP	Isolate	GCF_001979595.1_ASM197959v1	refseq	NZ_LXBG01000047.1
4755231	GCF_001979595.1_ASM197959v1_CLST_20	0	sanntis	14868	23133	Other	Isolate	GCF_001979595.1_ASM197959v1	refseq	NZ_LXBG01000161.1
4755232	GCF_001979595.1_ASM197959v1_CLST_21	1	sanntis	70722	111631	Polyketide	Isolate	GCF_001979595.1_ASM197959v1	refseq	NZ_LXBG01000187.1
4755234	GCF_001979595.1_ASM197959v1_CLST_23	0	sanntis	5829	45264	Saccharide	Isolate	GCF_001979595.1_ASM197959v1	refseq	NZ_LXBG01000196.1
4755235	GCF_001979595.1_ASM197959v1_CLST_24	0	sanntis	152778	190926	NRP	Isolate	GCF_001979595.1_ASM197959v1	refseq	NZ_LXBG01000009.1
4755236	GCF_001979595.1_ASM197959v1_CLST_25	0	sanntis	10109	40580	Polyketide	Isolate	GCF_001979595.1_ASM197959v1	refseq	NZ_LXBG01000023.1
4755237	GCF_001979595.1_ASM197959v1_CLST_26	0	sanntis	122671	171416	Saccharide	Isolate	GCF_001979595.1_ASM197959v1	refseq	NZ_LXBG01000023.1
4755239	GCF_001979595.1_ASM197959v1_CLST_28	1	sanntis	43132	57538	Polyketide	Isolate	GCF_001979595.1_ASM197959v1	refseq	NZ_LXBG01000137.1
4755241	GCF_001979595.1_ASM197959v1_CLST_30	0	sanntis	42986	62921	Other	Isolate	GCF_001979595.1_ASM197959v1	refseq	NZ_LXBG01000022.1
4755244	GCF_001979595.1_ASM197959v1_CLST_33	0	sanntis	41157	48934	NRP	Isolate	GCF_001979595.1_ASM197959v1	refseq	NZ_LXBG01000179.1
4755245	GCF_001979595.1_ASM197959v1_CLST_34	1	sanntis	23659	50127	Other	Isolate	GCF_001979595.1_ASM197959v1	refseq	NZ_LXBG01000160.1
4755246	GCF_001979595.1_ASM197959v1_CLST_35	0	sanntis	78636	113695	NRP	Isolate	GCF_001979595.1_ASM197959v1	refseq	NZ_LXBG01000004.1
4755248	GCF_001979595.1_ASM197959v1_CLST_37	10	sanntis	2	12690	RiPP	Isolate	GCF_001979595.1_ASM197959v1	refseq	NZ_LXBG01000148.1
4755249	GCF_001979595.1_ASM197959v1_CLST_38	11	sanntis	2	7470	Polyketide	Isolate	GCF_001979595.1_ASM197959v1	refseq	NZ_LXBG01000071.1
4755251	GCF_001979595.1_ASM197959v1_CLST_40	1	sanntis	7842	48014	NRP	Isolate	GCF_001979595.1_ASM197959v1	refseq	NZ_LXBG01000203.1
4755253	GCF_001979595.1_ASM197959v1_CLST_42	0	sanntis	47128	71511	Other	Isolate	GCF_001979595.1_ASM197959v1	refseq	NZ_LXBG01000019.1
4755254	GCF_001979595.1_ASM197959v1_CLST_43	0	sanntis	18956	35510	NRP	Isolate	GCF_001979595.1_ASM197959v1	refseq	NZ_LXBG01000123.1
4755257	GCF_001979595.1_ASM197959v1_CLST_46	11	sanntis	1	3128	NRP	Isolate	GCF_001979595.1_ASM197959v1	refseq	NZ_LXBG01000210.1
4755259	GCF_001979595.1_ASM197959v1_CLST_48	10	sanntis	368	29518	NRP	Isolate	GCF_001979595.1_ASM197959v1	refseq	NZ_LXBG01000149.1
4755261	GCF_001979595.1_ASM197959v1_CLST_50	11	sanntis	527	15114	NRP	Isolate	GCF_001979595.1_ASM197959v1	refseq	NZ_LXBG01000010.1
4755264	GCF_001979595.1_ASM197959v1_CLST_53	0	sanntis	28264	32654	RiPP	Isolate	GCF_001979595.1_ASM197959v1	refseq	NZ_LXBG01000015.1
4755265	GCF_001979595.1_ASM197959v1_CLST_54	0	sanntis	23340	35674	Other	Isolate	GCF_001979595.1_ASM197959v1	refseq	NZ_LXBG01000151.1
4755267	GCF_001979595.1_ASM197959v1_CLST_56	10	sanntis	141	45430	Saccharide	Isolate	GCF_001979595.1_ASM197959v1	refseq	NZ_LXBG01000043.1
4755268	GCF_001979595.1_ASM197959v1_CLST_57	11	sanntis	1	11961	NRP	Isolate	GCF_001979595.1_ASM197959v1	refseq	NZ_LXBG01000049.1
4755270	GCF_001979595.1_ASM197959v1_CLST_59	0	sanntis	62638	72958	Other	Isolate	GCF_001979595.1_ASM197959v1	refseq	NZ_LXBG01000182.1
4755271	GCF_001979595.1_ASM197959v1_CLST_60	0	sanntis	105713	116882	NRP	Isolate	GCF_001979595.1_ASM197959v1	refseq	NZ_LXBG01000182.1
4755275	GCF_001979615.1_ASM197961v1_CLST_1	11	sanntis	1	30252	NRP	Isolate	GCF_001979615.1_ASM197961v1	refseq	NZ_LXBF01000025.1
4755277	GCF_001979615.1_ASM197961v1_CLST_3	11	sanntis	2	14996	RiPP	Isolate	GCF_001979615.1_ASM197961v1	refseq	NZ_LXBF01000153.1
4755278	GCF_001979615.1_ASM197961v1_CLST_4	10	sanntis	3	18178	Polyketide	Isolate	GCF_001979615.1_ASM197961v1	refseq	NZ_LXBF01000192.1
4755279	GCF_001979615.1_ASM197961v1_CLST_5	0	sanntis	4880	31222	NRP|Polyketide	Isolate	GCF_001979615.1_ASM197961v1	refseq	NZ_LXBF01000044.1
4755281	GCF_001979615.1_ASM197961v1_CLST_7	0	sanntis	9729	14119	RiPP	Isolate	GCF_001979615.1_ASM197961v1	refseq	NZ_LXBF01000004.1
4755282	GCF_001979615.1_ASM197961v1_CLST_8	0	sanntis	8482	63970	NRP	Isolate	GCF_001979615.1_ASM197961v1	refseq	NZ_LXBF01000167.1
4755283	GCF_001979615.1_ASM197961v1_CLST_9	0	sanntis	86778	110102	RiPP	Isolate	GCF_001979615.1_ASM197961v1	refseq	NZ_LXBF01000167.1
4755285	GCF_001979615.1_ASM197961v1_CLST_11	10	sanntis	1	36541	NRP	Isolate	GCF_001979615.1_ASM197961v1	refseq	NZ_LXBF01000197.1
4755288	GCF_001979615.1_ASM197961v1_CLST_14	0	sanntis	62616	72936	Other	Isolate	GCF_001979615.1_ASM197961v1	refseq	NZ_LXBF01000056.1
4755289	GCF_001979615.1_ASM197961v1_CLST_15	0	sanntis	105691	116860	NRP	Isolate	GCF_001979615.1_ASM197961v1	refseq	NZ_LXBF01000056.1
4755291	GCF_001979615.1_ASM197961v1_CLST_17	0	sanntis	10456	22264	Saccharide	Isolate	GCF_001979615.1_ASM197961v1	refseq	NZ_LXBF01000139.1
4755292	GCF_001979615.1_ASM197961v1_CLST_18	10	sanntis	165	37120	NRP	Isolate	GCF_001979615.1_ASM197961v1	refseq	NZ_LXBF01000128.1
4755294	GCF_001979615.1_ASM197961v1_CLST_20	0	sanntis	25721	71010	Saccharide	Isolate	GCF_001979615.1_ASM197961v1	refseq	NZ_LXBF01000031.1
4755295	GCF_001979615.1_ASM197961v1_CLST_21	10	sanntis	3	61269	Saccharide	Isolate	GCF_001979615.1_ASM197961v1	refseq	NZ_LXBF01000205.1
4755299	GCF_001979615.1_ASM197961v1_CLST_25	0	sanntis	5276	26956	Other	Isolate	GCF_001979615.1_ASM197961v1	refseq	NZ_LXBF01000006.1
4755300	GCF_001979615.1_ASM197961v1_CLST_26	11	sanntis	1	4196	NRP	Isolate	GCF_001979615.1_ASM197961v1	refseq	NZ_LXBF01000088.1
4755302	GCF_001979615.1_ASM197961v1_CLST_28	0	sanntis	14824	23089	Other	Isolate	GCF_001979615.1_ASM197961v1	refseq	NZ_LXBF01000149.1
4755303	GCF_001979615.1_ASM197961v1_CLST_29	0	sanntis	5850	22404	NRP	Isolate	GCF_001979615.1_ASM197961v1	refseq	NZ_LXBF01000179.1
4755305	GCF_001979615.1_ASM197961v1_CLST_31	0	sanntis	87380	141659	Polyketide	Isolate	GCF_001979615.1_ASM197961v1	refseq	NZ_LXBF01000024.1
4755307	GCF_001979615.1_ASM197961v1_CLST_33	0	sanntis	71164	90499	Saccharide	Isolate	GCF_001979615.1_ASM197961v1	refseq	NZ_LXBF01000164.1
4755308	GCF_001979615.1_ASM197961v1_CLST_34	0	sanntis	94264	116171	NRP	Isolate	GCF_001979615.1_ASM197961v1	refseq	NZ_LXBF01000164.1
4755310	GCF_001979615.1_ASM197961v1_CLST_36	0	sanntis	9501	48936	Saccharide	Isolate	GCF_001979615.1_ASM197961v1	refseq	NZ_LXBF01000151.1
4755311	GCF_001979615.1_ASM197961v1_CLST_37	10	sanntis	3	38066	Polyketide	Isolate	GCF_001979615.1_ASM197961v1	refseq	NZ_LXBF01000187.1
4755313	GCF_001979615.1_ASM197961v1_CLST_39	1	sanntis	70904	87919	Other	Isolate	GCF_001979615.1_ASM197961v1	refseq	NZ_LXBF01000209.1
4755315	GCF_001979615.1_ASM197961v1_CLST_41	0	sanntis	9164	19545	Other	Isolate	GCF_001979615.1_ASM197961v1	refseq	NZ_LXBF01000087.1
4755317	GCF_001979615.1_ASM197961v1_CLST_43	0	sanntis	42986	62921	Other	Isolate	GCF_001979615.1_ASM197961v1	refseq	NZ_LXBF01000017.1
4755319	GCF_001979615.1_ASM197961v1_CLST_45	0	sanntis	64453	68071	Polyketide	Isolate	GCF_001979615.1_ASM197961v1	refseq	NZ_LXBF01000136.1
4755320	GCF_001979615.1_ASM197961v1_CLST_46	11	sanntis	358	13566	NRP	Isolate	GCF_001979615.1_ASM197961v1	refseq	NZ_LXBF01000039.1
4755321	GCF_001979615.1_ASM197961v1_CLST_47	1	sanntis	29484	48720	NRP	Isolate	GCF_001979615.1_ASM197961v1	refseq	NZ_LXBF01000018.1
4755323	GCF_001979615.1_ASM197961v1_CLST_49	11	sanntis	2	5868	NRP	Isolate	GCF_001979615.1_ASM197961v1	refseq	NZ_LXBF01000047.1
4755325	GCF_001979615.1_ASM197961v1_CLST_51	10	sanntis	1	15993	NRP	Isolate	GCF_001979615.1_ASM197961v1	refseq	NZ_LXBF01000200.1
4755328	GCF_001979615.1_ASM197961v1_CLST_54	1	sanntis	7432	21537	Alkaloid	Isolate	GCF_001979615.1_ASM197961v1	refseq	NZ_LXBF01000199.1
4755329	GCF_001979615.1_ASM197961v1_CLST_55	11	sanntis	3	11278	NRP	Isolate	GCF_001979615.1_ASM197961v1	refseq	NZ_LXBF01000052.1
4755331	GCF_001979615.1_ASM197961v1_CLST_57	1	sanntis	43132	59419	Polyketide	Isolate	GCF_001979615.1_ASM197961v1	refseq	NZ_LXBF01000066.1
4755333	GCF_001979615.1_ASM197961v1_CLST_59	10	sanntis	1	15103	NRP	Isolate	GCF_001979615.1_ASM197961v1	refseq	NZ_LXBF01000147.1
4755335	GCF_001979615.1_ASM197961v1_CLST_61	0	sanntis	35735	57389	NRP|Polyketide	Isolate	GCF_001979615.1_ASM197961v1	refseq	NZ_LXBF01000157.1
4755337	GCF_001979675.1_ASM197967v1_CLST_0	0	sanntis	78950	114009	NRP	Isolate	GCF_001979675.1_ASM197967v1	refseq	NZ_LXBJ01000136.1
4755339	GCF_001979675.1_ASM197967v1_CLST_2	0	sanntis	30877	52784	NRP	Isolate	GCF_001979675.1_ASM197967v1	refseq	NZ_LXBJ01000139.1
4755340	GCF_001979675.1_ASM197967v1_CLST_3	0	sanntis	56549	75884	Saccharide	Isolate	GCF_001979675.1_ASM197967v1	refseq	NZ_LXBJ01000139.1
4755342	GCF_001979675.1_ASM197967v1_CLST_5	1	sanntis	4948	25308	RiPP	Isolate	GCF_001979675.1_ASM197967v1	refseq	NZ_LXBJ01000041.1
4755343	GCF_001979675.1_ASM197967v1_CLST_6	0	sanntis	5384	48552	NRP	Isolate	GCF_001979675.1_ASM197967v1	refseq	NZ_LXBJ01000126.1
4755344	GCF_001979675.1_ASM197967v1_CLST_7	0	sanntis	61662	92133	Polyketide	Isolate	GCF_001979675.1_ASM197967v1	refseq	NZ_LXBJ01000137.1
4755345	GCF_001979675.1_ASM197967v1_CLST_8	0	sanntis	53319	108807	NRP	Isolate	GCF_001979675.1_ASM197967v1	refseq	NZ_LXBJ01000101.1
4755346	GCF_001979675.1_ASM197967v1_CLST_9	0	sanntis	162575	213814	NRP	Isolate	GCF_001979675.1_ASM197967v1	refseq	NZ_LXBJ01000101.1
4755349	GCF_001979675.1_ASM197967v1_CLST_12	1	sanntis	24500	50933	Other	Isolate	GCF_001979675.1_ASM197967v1	refseq	NZ_LXBJ01000102.1
4755351	GCF_001979675.1_ASM197967v1_CLST_14	0	sanntis	26043	30433	RiPP	Isolate	GCF_001979675.1_ASM197967v1	refseq	NZ_LXBJ01000105.1
4755352	GCF_001979675.1_ASM197967v1_CLST_15	0	sanntis	38812	63147	Other	Isolate	GCF_001979675.1_ASM197967v1	refseq	NZ_LXBJ01000074.1
4755353	GCF_001979675.1_ASM197967v1_CLST_16	10	sanntis	3	48302	Polyketide	Isolate	GCF_001979675.1_ASM197967v1	refseq	NZ_LXBJ01000072.1
4755355	GCF_001979675.1_ASM197967v1_CLST_18	0	sanntis	18140	26405	Other	Isolate	GCF_001979675.1_ASM197967v1	refseq	NZ_LXBJ01000042.1
4755356	GCF_001979675.1_ASM197967v1_CLST_19	0	sanntis	42964	62899	Other	Isolate	GCF_001979675.1_ASM197967v1	refseq	NZ_LXBJ01000018.1
4755358	GCF_001979675.1_ASM197967v1_CLST_21	10	sanntis	3	40151	NRP	Isolate	GCF_001979675.1_ASM197967v1	refseq	NZ_LXBJ01000124.1
4755360	GCF_001979675.1_ASM197967v1_CLST_23	0	sanntis	106091	118499	NRP	Isolate	GCF_001979675.1_ASM197967v1	refseq	NZ_LXBJ01000043.1
4755362	GCF_001979675.1_ASM197967v1_CLST_25	1	sanntis	41886	70589	NRP|Polyketide	Isolate	GCF_001979675.1_ASM197967v1	refseq	NZ_LXBJ01000122.1
4755364	GCF_001979675.1_ASM197967v1_CLST_27	0	sanntis	4741	49305	Saccharide	Isolate	GCF_001979675.1_ASM197967v1	refseq	NZ_LXBJ01000069.1
4755367	GCF_001979675.1_ASM197967v1_CLST_30	0	sanntis	9167	19548	Other	Isolate	GCF_001979675.1_ASM197967v1	refseq	NZ_LXBJ01000030.1
4755369	GCF_001979675.1_ASM197967v1_CLST_32	10	sanntis	483	61164	Saccharide	Isolate	GCF_001979675.1_ASM197967v1	refseq	NZ_LXBJ01000021.1
4755371	GCF_001979675.1_ASM197967v1_CLST_34	10	sanntis	2	55666	Polyketide	Isolate	GCF_001979675.1_ASM197967v1	refseq	NZ_LXBJ01000133.1
4755375	GCF_001979675.1_ASM197967v1_CLST_38	0	sanntis	176184	213459	Saccharide	Isolate	GCF_001979675.1_ASM197967v1	refseq	NZ_LXBJ01000007.1
4755376	GCF_001979675.1_ASM197967v1_CLST_39	0	sanntis	146484	150102	Polyketide	Isolate	GCF_001979675.1_ASM197967v1	refseq	NZ_LXBJ01000023.1
4755377	GCF_001979675.1_ASM197967v1_CLST_40	10	sanntis	1	11332	NRP	Isolate	GCF_001979675.1_ASM197967v1	refseq	NZ_LXBJ01000098.1
4755379	GCF_001979675.1_ASM197967v1_CLST_42	0	sanntis	9885	50139	Polyketide	Isolate	GCF_001979675.1_ASM197967v1	refseq	NZ_LXBJ01000044.1
4755381	GCF_001979675.1_ASM197967v1_CLST_44	0	sanntis	69709	80029	Other	Isolate	GCF_001979675.1_ASM197967v1	refseq	NZ_LXBJ01000123.1
4755382	GCF_001979675.1_ASM197967v1_CLST_45	0	sanntis	113623	125803	NRP	Isolate	GCF_001979675.1_ASM197967v1	refseq	NZ_LXBJ01000123.1
4755384	GCF_001979675.1_ASM197967v1_CLST_47	0	sanntis	20467	68600	NRP|Polyketide	Isolate	GCF_001979675.1_ASM197967v1	refseq	NZ_LXBJ01000108.1
4755387	GCF_001979675.1_ASM197967v1_CLST_50	10	sanntis	362	29584	NRP	Isolate	GCF_001979675.1_ASM197967v1	refseq	NZ_LXBJ01000047.1
4755389	GCF_001979695.1_ASM197969v1_CLST_0	1	sanntis	237187	254677	NRP	Isolate	GCF_001979695.1_ASM197969v1	refseq	NZ_LXBK01000037.1
4755392	GCF_001979695.1_ASM197969v1_CLST_3	0	sanntis	89149	144637	NRP	Isolate	GCF_001979695.1_ASM197969v1	refseq	NZ_LXBK01000049.1
4755393	GCF_001979695.1_ASM197969v1_CLST_4	0	sanntis	198373	256883	NRP	Isolate	GCF_001979695.1_ASM197969v1	refseq	NZ_LXBK01000049.1
4755396	GCF_001979695.1_ASM197969v1_CLST_7	10	sanntis	2	12690	RiPP	Isolate	GCF_001979695.1_ASM197969v1	refseq	NZ_LXBK01000012.1
4755397	GCF_001979695.1_ASM197969v1_CLST_8	0	sanntis	4999	49563	Saccharide	Isolate	GCF_001979695.1_ASM197969v1	refseq	NZ_LXBK01000020.1
4755398	GCF_001979695.1_ASM197969v1_CLST_9	0	sanntis	5857	45292	Saccharide	Isolate	GCF_001979695.1_ASM197969v1	refseq	NZ_LXBK01000042.1
4755400	GCF_001979695.1_ASM197969v1_CLST_11	0	sanntis	72015	122435	Polyketide	Isolate	GCF_001979695.1_ASM197969v1	refseq	NZ_LXBK01000001.1
4755402	GCF_001979695.1_ASM197969v1_CLST_13	0	sanntis	135671	145991	Other	Isolate	GCF_001979695.1_ASM197969v1	refseq	NZ_LXBK01000059.1
4755403	GCF_001979695.1_ASM197969v1_CLST_14	0	sanntis	178746	191765	NRP	Isolate	GCF_001979695.1_ASM197969v1	refseq	NZ_LXBK01000059.1
4755405	GCF_001979695.1_ASM197969v1_CLST_16	10	sanntis	3	61269	Saccharide	Isolate	GCF_001979695.1_ASM197969v1	refseq	NZ_LXBK01000088.1
4755406	GCF_001979695.1_ASM197969v1_CLST_17	0	sanntis	131424	161895	Polyketide	Isolate	GCF_001979695.1_ASM197969v1	refseq	NZ_LXBK01000088.1
4755408	GCF_001979695.1_ASM197969v1_CLST_19	0	sanntis	30148	34538	RiPP	Isolate	GCF_001979695.1_ASM197969v1	refseq	NZ_LXBK01000010.1
4755410	GCF_001979695.1_ASM197969v1_CLST_21	0	sanntis	43492	63427	Other	Isolate	GCF_001979695.1_ASM197969v1	refseq	NZ_LXBK01000030.1
4755412	GCF_001979695.1_ASM197969v1_CLST_23	0	sanntis	146396	150014	Polyketide	Isolate	GCF_001979695.1_ASM197969v1	refseq	NZ_LXBK01000005.1
4755413	GCF_001979695.1_ASM197969v1_CLST_24	0	sanntis	171062	189746	Other	Isolate	GCF_001979695.1_ASM197969v1	refseq	NZ_LXBK01000019.1
4755415	GCF_001979695.1_ASM197969v1_CLST_26	0	sanntis	106193	118601	NRP	Isolate	GCF_001979695.1_ASM197969v1	refseq	NZ_LXBK01000032.1
4755418	GCF_001979695.1_ASM197969v1_CLST_29	11	sanntis	1	3431	NRP	Isolate	GCF_001979695.1_ASM197969v1	refseq	NZ_LXBK01000076.1
4755420	GCF_001979695.1_ASM197969v1_CLST_31	0	sanntis	47614	79999	NRP	Isolate	GCF_001979695.1_ASM197969v1	refseq	NZ_LXBK01000035.1
4755421	GCF_001979695.1_ASM197969v1_CLST_32	0	sanntis	87138	97519	Other	Isolate	GCF_001979695.1_ASM197969v1	refseq	NZ_LXBK01000035.1
4755423	GCF_001979695.1_ASM197969v1_CLST_34	1	sanntis	23659	50127	Other	Isolate	GCF_001979695.1_ASM197969v1	refseq	NZ_LXBK01000004.1
4755424	GCF_001979695.1_ASM197969v1_CLST_35	0	sanntis	4880	52685	NRP|Polyketide	Isolate	GCF_001979695.1_ASM197969v1	refseq	NZ_LXBK01000082.1
4755426	GCF_001979695.1_ASM197969v1_CLST_37	10	sanntis	1	36541	NRP	Isolate	GCF_001979695.1_ASM197969v1	refseq	NZ_LXBK01000046.1
4755428	GCF_001979695.1_ASM197969v1_CLST_39	0	sanntis	71185	90520	Saccharide	Isolate	GCF_001979695.1_ASM197969v1	refseq	NZ_LXBK01000090.1
4755429	GCF_001979695.1_ASM197969v1_CLST_40	0	sanntis	94285	116192	NRP	Isolate	GCF_001979695.1_ASM197969v1	refseq	NZ_LXBK01000090.1
4755430	GCF_001979695.1_ASM197969v1_CLST_41	1	sanntis	287388	327560	NRP	Isolate	GCF_001979695.1_ASM197969v1	refseq	NZ_LXBK01000090.1
4755433	GCF_001979695.1_ASM197969v1_CLST_44	0	sanntis	157591	200759	NRP	Isolate	GCF_001979695.1_ASM197969v1	refseq	NZ_LXBK01000028.1
4755434	GCF_001979695.1_ASM197969v1_CLST_45	0	sanntis	89211	97476	Other	Isolate	GCF_001979695.1_ASM197969v1	refseq	NZ_LXBK01000073.1
4755435	GCF_001979695.1_ASM197969v1_CLST_46	0	sanntis	41915	119284	NRP|Polyketide	Isolate	GCF_001979695.1_ASM197969v1	refseq	NZ_LXBK01000060.1
4755438	GCF_001979695.1_ASM197969v1_CLST_49	0	sanntis	29484	69738	Polyketide	Isolate	GCF_001979695.1_ASM197969v1	refseq	NZ_LXBK01000068.1
4755440	GCF_001979725.1_ASM197972v1_CLST_0	1	sanntis	49221	79263	NRP	Isolate	GCF_001979725.1_ASM197972v1	refseq	NZ_LXBL01000012.1
4755442	GCF_001979725.1_ASM197972v1_CLST_2	10	sanntis	506	61187	Saccharide	Isolate	GCF_001979725.1_ASM197972v1	refseq	NZ_LXBL01000089.1
4755445	GCF_001979725.1_ASM197972v1_CLST_5	0	sanntis	23340	35674	Other	Isolate	GCF_001979725.1_ASM197972v1	refseq	NZ_LXBL01000084.1
4755447	GCF_001979725.1_ASM197972v1_CLST_7	0	sanntis	4999	49563	Saccharide	Isolate	GCF_001979725.1_ASM197972v1	refseq	NZ_LXBL01000017.1
4755448	GCF_001979725.1_ASM197972v1_CLST_8	0	sanntis	135671	145991	Other	Isolate	GCF_001979725.1_ASM197972v1	refseq	NZ_LXBL01000053.1
4755449	GCF_001979725.1_ASM197972v1_CLST_9	0	sanntis	178746	191765	NRP	Isolate	GCF_001979725.1_ASM197972v1	refseq	NZ_LXBL01000053.1
4755451	GCF_001979725.1_ASM197972v1_CLST_11	11	sanntis	1	3128	NRP	Isolate	GCF_001979725.1_ASM197972v1	refseq	NZ_LXBL01000028.1
4755453	GCF_001979725.1_ASM197972v1_CLST_13	0	sanntis	375249	430631	NRP	Isolate	GCF_001979725.1_ASM197972v1	refseq	NZ_LXBL01000060.1
4755454	GCF_001979725.1_ASM197972v1_CLST_14	0	sanntis	484415	539903	NRP	Isolate	GCF_001979725.1_ASM197972v1	refseq	NZ_LXBL01000060.1
4755457	GCF_001979725.1_ASM197972v1_CLST_17	0	sanntis	89204	97469	Other	Isolate	GCF_001979725.1_ASM197972v1	refseq	NZ_LXBL01000061.1
4755458	GCF_001979725.1_ASM197972v1_CLST_18	0	sanntis	41908	119331	NRP|Polyketide	Isolate	GCF_001979725.1_ASM197972v1	refseq	NZ_LXBL01000033.1
4755460	GCF_001979725.1_ASM197972v1_CLST_20	1	sanntis	23659	50127	Other	Isolate	GCF_001979725.1_ASM197972v1	refseq	NZ_LXBL01000001.1
4755461	GCF_001979725.1_ASM197972v1_CLST_21	0	sanntis	19258	35812	NRP	Isolate	GCF_001979725.1_ASM197972v1	refseq	NZ_LXBL01000073.1
4755463	GCF_001979725.1_ASM197972v1_CLST_23	0	sanntis	29484	69762	Polyketide	Isolate	GCF_001979725.1_ASM197972v1	refseq	NZ_LXBL01000022.1
4755465	GCF_001979725.1_ASM197972v1_CLST_25	0	sanntis	61003	80938	Other	Isolate	GCF_001979725.1_ASM197972v1	refseq	NZ_LXBL01000013.1
4755467	GCF_001979725.1_ASM197972v1_CLST_27	0	sanntis	5276	26956	Other	Isolate	GCF_001979725.1_ASM197972v1	refseq	NZ_LXBL01000014.1
4755469	GCF_001979725.1_ASM197972v1_CLST_29	0	sanntis	71240	90575	Saccharide	Isolate	GCF_001979725.1_ASM197972v1	refseq	NZ_LXBL01000023.1
4755470	GCF_001979725.1_ASM197972v1_CLST_30	0	sanntis	94340	116247	NRP	Isolate	GCF_001979725.1_ASM197972v1	refseq	NZ_LXBL01000023.1
4755471	GCF_001979725.1_ASM197972v1_CLST_31	1	sanntis	287522	327694	NRP	Isolate	GCF_001979725.1_ASM197972v1	refseq	NZ_LXBL01000023.1
4755474	GCF_001979725.1_ASM197972v1_CLST_34	0	sanntis	23817	38717	Polyketide	Isolate	GCF_001979725.1_ASM197972v1	refseq	NZ_LXBL01000035.1
4755475	GCF_001979725.1_ASM197972v1_CLST_35	0	sanntis	7011	37482	Polyketide	Isolate	GCF_001979725.1_ASM197972v1	refseq	NZ_LXBL01000027.1
4755476	GCF_001979725.1_ASM197972v1_CLST_36	10	sanntis	1	36541	NRP	Isolate	GCF_001979725.1_ASM197972v1	refseq	NZ_LXBL01000047.1
4755478	GCF_001979725.1_ASM197972v1_CLST_38	0	sanntis	84658	138937	Polyketide	Isolate	GCF_001979725.1_ASM197972v1	refseq	NZ_LXBL01000046.1
4755479	GCF_001979725.1_ASM197972v1_CLST_39	0	sanntis	217162	218851	NRP	Isolate	GCF_001979725.1_ASM197972v1	refseq	NZ_LXBL01000046.1
4755480	GCF_001979725.1_ASM197972v1_CLST_40	0	sanntis	230593	270028	Saccharide	Isolate	GCF_001979725.1_ASM197972v1	refseq	NZ_LXBL01000046.1
4755482	GCF_001979725.1_ASM197972v1_CLST_42	0	sanntis	34964	38582	Polyketide	Isolate	GCF_001979725.1_ASM197972v1	refseq	NZ_LXBL01000029.1
4755483	GCF_001979725.1_ASM197972v1_CLST_43	0	sanntis	38800	43190	RiPP	Isolate	GCF_001979725.1_ASM197972v1	refseq	NZ_LXBL01000020.1
4755484	GCF_001979725.1_ASM197972v1_CLST_44	0	sanntis	21621	66128	NRP	Isolate	GCF_001979725.1_ASM197972v1	refseq	NZ_LXBL01000004.1
4755485	GCF_001979725.1_ASM197972v1_CLST_45	11	sanntis	545	14328	NRP	Isolate	GCF_001979725.1_ASM197972v1	refseq	NZ_LXBL01000072.1
4755488	GCF_001979725.1_ASM197972v1_CLST_48	10	sanntis	2	12690	RiPP	Isolate	GCF_001979725.1_ASM197972v1	refseq	NZ_LXBL01000040.1
4755492	GCF_001979745.1_ASM197974v1_CLST_0	0	sanntis	71185	90520	Saccharide	Isolate	GCF_001979745.1_ASM197974v1	refseq	NZ_LXBM01000027.1
4755493	GCF_001979745.1_ASM197974v1_CLST_1	0	sanntis	94285	116192	NRP	Isolate	GCF_001979745.1_ASM197974v1	refseq	NZ_LXBM01000027.1
4755494	GCF_001979745.1_ASM197974v1_CLST_2	1	sanntis	287388	327560	NRP	Isolate	GCF_001979745.1_ASM197974v1	refseq	NZ_LXBM01000027.1
4755497	GCF_001979745.1_ASM197974v1_CLST_5	1	sanntis	56831	87850	NRP|Polyketide	Isolate	GCF_001979745.1_ASM197974v1	refseq	NZ_LXBM01000012.1
4755499	GCF_001979745.1_ASM197974v1_CLST_7	1	sanntis	23659	50127	Other	Isolate	GCF_001979745.1_ASM197974v1	refseq	NZ_LXBM01000022.1
4755501	GCF_001979745.1_ASM197974v1_CLST_9	0	sanntis	252512	255308	RiPP	Isolate	GCF_001979745.1_ASM197974v1	refseq	NZ_LXBM01000091.1
4755502	GCF_001979745.1_ASM197974v1_CLST_10	0	sanntis	8482	63970	NRP	Isolate	GCF_001979745.1_ASM197974v1	refseq	NZ_LXBM01000049.1
4755503	GCF_001979745.1_ASM197974v1_CLST_11	0	sanntis	86778	110102	RiPP	Isolate	GCF_001979745.1_ASM197974v1	refseq	NZ_LXBM01000049.1
4755505	GCF_001979745.1_ASM197974v1_CLST_13	0	sanntis	32572	36190	Polyketide	Isolate	GCF_001979745.1_ASM197974v1	refseq	NZ_LXBM01000054.1
4755507	GCF_001979745.1_ASM197974v1_CLST_15	10	sanntis	511	16042	NRP	Isolate	GCF_001979745.1_ASM197974v1	refseq	NZ_LXBM01000065.1
4755508	GCF_001979745.1_ASM197974v1_CLST_16	0	sanntis	49636	58817	Other	Isolate	GCF_001979745.1_ASM197974v1	refseq	NZ_LXBM01000065.1
4755510	GCF_001979745.1_ASM197974v1_CLST_18	0	sanntis	20810	74151	Polyketide	Isolate	GCF_001979745.1_ASM197974v1	refseq	NZ_LXBM01000037.1
4755512	GCF_001979745.1_ASM197974v1_CLST_20	0	sanntis	57394	59083	NRP	Isolate	GCF_001979745.1_ASM197974v1	refseq	NZ_LXBM01000051.1
4755513	GCF_001979745.1_ASM197974v1_CLST_21	0	sanntis	70577	98931	Saccharide	Isolate	GCF_001979745.1_ASM197974v1	refseq	NZ_LXBM01000051.1
4755514	GCF_001979745.1_ASM197974v1_CLST_22	0	sanntis	107398	119806	NRP	Isolate	GCF_001979745.1_ASM197974v1	refseq	NZ_LXBM01000061.1
4755516	GCF_001979745.1_ASM197974v1_CLST_24	10	sanntis	1	14665	NRP	Isolate	GCF_001979745.1_ASM197974v1	refseq	NZ_LXBM01000041.1
4755517	GCF_001979745.1_ASM197974v1_CLST_25	0	sanntis	225374	233093	Other	Isolate	GCF_001979745.1_ASM197974v1	refseq	NZ_LXBM01000041.1
4755520	GCF_001979745.1_ASM197974v1_CLST_28	10	sanntis	2	12690	RiPP	Isolate	GCF_001979745.1_ASM197974v1	refseq	NZ_LXBM01000029.1
4755522	GCF_001979745.1_ASM197974v1_CLST_30	0	sanntis	59601	63991	RiPP	Isolate	GCF_001979745.1_ASM197974v1	refseq	NZ_LXBM01000048.1
4755523	GCF_001979745.1_ASM197974v1_CLST_31	10	sanntis	2	46279	Polyketide	Isolate	GCF_001979745.1_ASM197974v1	refseq	NZ_LXBM01000024.1
4755525	GCF_001979745.1_ASM197974v1_CLST_33	0	sanntis	42986	62921	Other	Isolate	GCF_001979745.1_ASM197974v1	refseq	NZ_LXBM01000080.1
4755527	GCF_001979745.1_ASM197974v1_CLST_35	0	sanntis	47614	79959	NRP	Isolate	GCF_001979745.1_ASM197974v1	refseq	NZ_LXBM01000062.1
4755528	GCF_001979745.1_ASM197974v1_CLST_36	0	sanntis	87098	97479	Other	Isolate	GCF_001979745.1_ASM197974v1	refseq	NZ_LXBM01000062.1
4755531	GCF_001979745.1_ASM197974v1_CLST_39	10	sanntis	3	61269	Saccharide	Isolate	GCF_001979745.1_ASM197974v1	refseq	NZ_LXBM01000003.1
4755532	GCF_001979745.1_ASM197974v1_CLST_40	0	sanntis	131433	161904	Polyketide	Isolate	GCF_001979745.1_ASM197974v1	refseq	NZ_LXBM01000003.1
4755534	GCF_001979745.1_ASM197974v1_CLST_42	0	sanntis	45332	96571	NRP	Isolate	GCF_001979745.1_ASM197974v1	refseq	NZ_LXBM01000020.1
4755536	GCF_001979745.1_ASM197974v1_CLST_44	0	sanntis	157591	200759	NRP	Isolate	GCF_001979745.1_ASM197974v1	refseq	NZ_LXBM01000026.1
4755537	GCF_001979745.1_ASM197974v1_CLST_45	10	sanntis	2	27889	NRP|Polyketide	Isolate	GCF_001979745.1_ASM197974v1	refseq	NZ_LXBM01000059.1
4755539	GCF_001979745.1_ASM197974v1_CLST_47	0	sanntis	89190	97455	Other	Isolate	GCF_001979745.1_ASM197974v1	refseq	NZ_LXBM01000039.1
4755540	GCF_001979745.1_ASM197974v1_CLST_48	0	sanntis	4763	49327	Saccharide	Isolate	GCF_001979745.1_ASM197974v1	refseq	NZ_LXBM01000015.1
4755541	GCF_001979745.1_ASM197974v1_CLST_49	0	sanntis	38761	63096	Other	Isolate	GCF_001979745.1_ASM197974v1	refseq	NZ_LXBM01000038.1
4755542	GCF_001979745.1_ASM197974v1_CLST_50	0	sanntis	9722	49988	Polyketide	Isolate	GCF_001979745.1_ASM197974v1	refseq	NZ_LXBM01000023.1
4755545	GCF_001979745.1_ASM197974v1_CLST_53	11	sanntis	2	5145	NRP	Isolate	GCF_001979745.1_ASM197974v1	refseq	NZ_LXBM01000077.1
4755547	GCF_001979745.1_ASM197974v1_CLST_55	10	sanntis	1	36541	NRP	Isolate	GCF_001979745.1_ASM197974v1	refseq	NZ_LXBM01000055.1
4755549	GCF_001979765.1_ASM197976v1_CLST_0	0	sanntis	75940	94626	Other	Isolate	GCF_001979765.1_ASM197976v1	refseq	NZ_LXBO01000067.1
4755550	GCF_001979765.1_ASM197976v1_CLST_1	0	sanntis	121798	150549	NRP|Polyketide	Isolate	GCF_001979765.1_ASM197976v1	refseq	NZ_LXBO01000067.1
4755552	GCF_001979765.1_ASM197976v1_CLST_3	0	sanntis	4244	16875	NRP	Isolate	GCF_001979765.1_ASM197976v1	refseq	NZ_LXBO01000072.1
4755553	GCF_001979765.1_ASM197976v1_CLST_4	0	sanntis	50406	59593	Other	Isolate	GCF_001979765.1_ASM197976v1	refseq	NZ_LXBO01000072.1
4755555	GCF_001979765.1_ASM197976v1_CLST_6	0	sanntis	136722	192461	NRP	Isolate	GCF_001979765.1_ASM197976v1	refseq	NZ_LXBO01000029.1
4755556	GCF_001979765.1_ASM197976v1_CLST_7	0	sanntis	246393	305002	NRP	Isolate	GCF_001979765.1_ASM197976v1	refseq	NZ_LXBO01000029.1
4755559	GCF_001979765.1_ASM197976v1_CLST_10	10	sanntis	1	40965	Polyketide	Isolate	GCF_001979765.1_ASM197976v1	refseq	NZ_LXBO01000059.1
4755561	GCF_001979765.1_ASM197976v1_CLST_12	0	sanntis	16694	67001	NRP|Polyketide	Isolate	GCF_001979765.1_ASM197976v1	refseq	NZ_LXBO01000102.1
4755563	GCF_001979765.1_ASM197976v1_CLST_14	0	sanntis	6592	62370	Saccharide	Isolate	GCF_001979765.1_ASM197976v1	refseq	NZ_LXBO01000094.1
4755564	GCF_001979765.1_ASM197976v1_CLST_15	0	sanntis	130359	160795	Polyketide	Isolate	GCF_001979765.1_ASM197976v1	refseq	NZ_LXBO01000094.1
4755566	GCF_001979765.1_ASM197976v1_CLST_17	10	sanntis	2	15762	NRP	Isolate	GCF_001979765.1_ASM197976v1	refseq	NZ_LXBO01000101.1
4755567	GCF_001979765.1_ASM197976v1_CLST_18	0	sanntis	23469	33741	Other	Isolate	GCF_001979765.1_ASM197976v1	refseq	NZ_LXBO01000101.1
4755570	GCF_001979765.1_ASM197976v1_CLST_21	10	sanntis	2	12702	RiPP	Isolate	GCF_001979765.1_ASM197976v1	refseq	NZ_LXBO01000112.1
4755571	GCF_001979765.1_ASM197976v1_CLST_22	1	sanntis	48271	56786	NRP	Isolate	GCF_001979765.1_ASM197976v1	refseq	NZ_LXBO01000082.1
4755572	GCF_001979765.1_ASM197976v1_CLST_23	0	sanntis	89152	97417	Other	Isolate	GCF_001979765.1_ASM197976v1	refseq	NZ_LXBO01000128.1
4755574	GCF_001979765.1_ASM197976v1_CLST_25	0	sanntis	26673	58513	NRP	Isolate	GCF_001979765.1_ASM197976v1	refseq	NZ_LXBO01000117.1
4755577	GCF_001979765.1_ASM197976v1_CLST_28	0	sanntis	117074	120692	Polyketide	Isolate	GCF_001979765.1_ASM197976v1	refseq	NZ_LXBO01000066.1
4755578	GCF_001979765.1_ASM197976v1_CLST_29	0	sanntis	10390	30323	Other	Isolate	GCF_001979765.1_ASM197976v1	refseq	NZ_LXBO01000108.1
4755580	GCF_001979765.1_ASM197976v1_CLST_31	11	sanntis	2	3762	NRP	Isolate	GCF_001979765.1_ASM197976v1	refseq	NZ_LXBO01000051.1
4755582	GCF_001979765.1_ASM197976v1_CLST_33	11	sanntis	3	7552	NRP	Isolate	GCF_001979765.1_ASM197976v1	refseq	NZ_LXBO01000038.1
4755584	GCF_001979765.1_ASM197976v1_CLST_35	1	sanntis	80213	116308	NRP|Polyketide	Isolate	GCF_001979765.1_ASM197976v1	refseq	NZ_LXBO01000075.1
4755586	GCF_001979765.1_ASM197976v1_CLST_37	0	sanntis	164557	194794	NRP	Isolate	GCF_001979765.1_ASM197976v1	refseq	NZ_LXBO01000076.1
4755588	GCF_001979765.1_ASM197976v1_CLST_39	10	sanntis	110	45461	Saccharide	Isolate	GCF_001979765.1_ASM197976v1	refseq	NZ_LXBO01000103.1
4755589	GCF_001979765.1_ASM197976v1_CLST_40	0	sanntis	9729	49855	Polyketide	Isolate	GCF_001979765.1_ASM197976v1	refseq	NZ_LXBO01000106.1
4755591	GCF_001979765.1_ASM197976v1_CLST_42	0	sanntis	71160	90483	Saccharide	Isolate	GCF_001979765.1_ASM197976v1	refseq	NZ_LXBO01000109.1
4755592	GCF_001979765.1_ASM197976v1_CLST_43	0	sanntis	94237	116128	NRP	Isolate	GCF_001979765.1_ASM197976v1	refseq	NZ_LXBO01000109.1
4755594	GCF_001979765.1_ASM197976v1_CLST_45	1	sanntis	236878	251504	NRP	Isolate	GCF_001979765.1_ASM197976v1	refseq	NZ_LXBO01000114.1
4755598	GCF_001979765.1_ASM197976v1_CLST_49	0	sanntis	33695	118961	NRP|Polyketide	Isolate	GCF_001979765.1_ASM197976v1	refseq	NZ_LXBO01000084.1
4755600	GCF_001979765.1_ASM197976v1_CLST_51	0	sanntis	55588	59978	RiPP	Isolate	GCF_001979765.1_ASM197976v1	refseq	NZ_LXBO01000120.1
4755601	GCF_001979765.1_ASM197976v1_CLST_52	0	sanntis	57608	100558	NRP|Polyketide	Isolate	GCF_001979765.1_ASM197976v1	refseq	NZ_LXBO01000017.1
4755603	GCF_001979765.1_ASM197976v1_CLST_54	0	sanntis	85886	140167	Polyketide	Isolate	GCF_001979765.1_ASM197976v1	refseq	NZ_LXBO01000116.1
4755604	GCF_001979765.1_ASM197976v1_CLST_55	0	sanntis	218421	220110	NRP	Isolate	GCF_001979765.1_ASM197976v1	refseq	NZ_LXBO01000116.1
4755605	GCF_001979765.1_ASM197976v1_CLST_56	0	sanntis	231820	271297	Saccharide	Isolate	GCF_001979765.1_ASM197976v1	refseq	NZ_LXBO01000116.1
4755607	GCF_001979765.1_ASM197976v1_CLST_58	10	sanntis	3	13276	Alkaloid	Isolate	GCF_001979765.1_ASM197976v1	refseq	NZ_LXBO01000049.1
4755608	GCF_001979805.1_ASM197980v1_CLST_0	0	sanntis	10390	30323	Other	Isolate	GCF_001979805.1_ASM197980v1	refseq	NZ_LXBP01000063.1
4755610	GCF_001979805.1_ASM197980v1_CLST_2	0	sanntis	198379	235696	Saccharide	Isolate	GCF_001979805.1_ASM197980v1	refseq	NZ_LXBP01000111.1
4755612	GCF_001979805.1_ASM197980v1_CLST_4	10	sanntis	110	45461	Saccharide	Isolate	GCF_001979805.1_ASM197980v1	refseq	NZ_LXBP01000089.1
4755613	GCF_001979805.1_ASM197980v1_CLST_5	0	sanntis	85886	140167	Polyketide	Isolate	GCF_001979805.1_ASM197980v1	refseq	NZ_LXBP01000120.1
4755615	GCF_001979805.1_ASM197980v1_CLST_7	0	sanntis	138481	159357	Other	Isolate	GCF_001979805.1_ASM197980v1	refseq	NZ_LXBP01000033.1
4755616	GCF_001979805.1_ASM197980v1_CLST_8	0	sanntis	184339	213090	NRP|Polyketide	Isolate	GCF_001979805.1_ASM197980v1	refseq	NZ_LXBP01000033.1
4755617	GCF_001979805.1_ASM197980v1_CLST_9	0	sanntis	227676	241766	NRP	Isolate	GCF_001979805.1_ASM197980v1	refseq	NZ_LXBP01000033.1
4755620	GCF_001979805.1_ASM197980v1_CLST_12	10	sanntis	1	15490	NRP	Isolate	GCF_001979805.1_ASM197980v1	refseq	NZ_LXBP01000087.1
4755621	GCF_001979805.1_ASM197980v1_CLST_13	0	sanntis	23197	33469	Other	Isolate	GCF_001979805.1_ASM197980v1	refseq	NZ_LXBP01000087.1
4755623	GCF_001979805.1_ASM197980v1_CLST_15	0	sanntis	347802	378238	Polyketide	Isolate	GCF_001979805.1_ASM197980v1	refseq	NZ_LXBP01000117.1
4755624	GCF_001979805.1_ASM197980v1_CLST_16	0	sanntis	446227	502704	Saccharide	Isolate	GCF_001979805.1_ASM197980v1	refseq	NZ_LXBP01000117.1
4755626	GCF_001979805.1_ASM197980v1_CLST_18	0	sanntis	55588	59978	RiPP	Isolate	GCF_001979805.1_ASM197980v1	refseq	NZ_LXBP01000106.1
4755627	GCF_001979805.1_ASM197980v1_CLST_19	11	sanntis	3	7516	NRP	Isolate	GCF_001979805.1_ASM197980v1	refseq	NZ_LXBP01000128.1
4755629	GCF_001979805.1_ASM197980v1_CLST_21	10	sanntis	2	12702	RiPP	Isolate	GCF_001979805.1_ASM197980v1	refseq	NZ_LXBP01000001.1
4755630	GCF_001979805.1_ASM197980v1_CLST_22	11	sanntis	2	3114	NRP	Isolate	GCF_001979805.1_ASM197980v1	refseq	NZ_LXBP01000088.1
4755632	GCF_001979805.1_ASM197980v1_CLST_24	10	sanntis	3	52895	NRP	Isolate	GCF_001979805.1_ASM197980v1	refseq	NZ_LXBP01000025.1
4755633	GCF_001979805.1_ASM197980v1_CLST_25	0	sanntis	106859	165468	NRP	Isolate	GCF_001979805.1_ASM197980v1	refseq	NZ_LXBP01000025.1
4755636	GCF_001979805.1_ASM197980v1_CLST_28	0	sanntis	57608	100558	NRP|Polyketide	Isolate	GCF_001979805.1_ASM197980v1	refseq	NZ_LXBP01000006.1
4755638	GCF_001979805.1_ASM197980v1_CLST_30	1	sanntis	35371	61857	Other	Isolate	GCF_001979805.1_ASM197980v1	refseq	NZ_LXBP01000130.1
4755639	GCF_001979805.1_ASM197980v1_CLST_31	0	sanntis	26673	58513	NRP	Isolate	GCF_001979805.1_ASM197980v1	refseq	NZ_LXBP01000107.1
4755641	GCF_001979805.1_ASM197980v1_CLST_33	0	sanntis	117150	120768	Polyketide	Isolate	GCF_001979805.1_ASM197980v1	refseq	NZ_LXBP01000079.1
4755642	GCF_001979805.1_ASM197980v1_CLST_34	0	sanntis	4244	16875	NRP	Isolate	GCF_001979805.1_ASM197980v1	refseq	NZ_LXBP01000093.1
4755643	GCF_001979805.1_ASM197980v1_CLST_35	0	sanntis	50406	59593	Other	Isolate	GCF_001979805.1_ASM197980v1	refseq	NZ_LXBP01000093.1
4755644	GCF_001979805.1_ASM197980v1_CLST_36	0	sanntis	138971	169919	NRP	Isolate	GCF_001979805.1_ASM197980v1	refseq	NZ_LXBP01000093.1
4755646	GCF_001979805.1_ASM197980v1_CLST_38	0	sanntis	35655	57546	NRP	Isolate	GCF_001979805.1_ASM197980v1	refseq	NZ_LXBP01000061.1
4755647	GCF_001979805.1_ASM197980v1_CLST_39	0	sanntis	61300	80623	Saccharide	Isolate	GCF_001979805.1_ASM197980v1	refseq	NZ_LXBP01000061.1
4755649	GCF_001979805.1_ASM197980v1_CLST_41	0	sanntis	29562	69688	Polyketide	Isolate	GCF_001979805.1_ASM197980v1	refseq	NZ_LXBP01000062.1
4755651	GCF_001979805.1_ASM197980v1_CLST_43	1	sanntis	236693	251319	NRP	Isolate	GCF_001979805.1_ASM197980v1	refseq	NZ_LXBP01000099.1
4755654	GCF_001979805.1_ASM197980v1_CLST_46	0	sanntis	89138	97403	Other	Isolate	GCF_001979805.1_ASM197980v1	refseq	NZ_LXBP01000129.1
4755655	GCF_001979805.1_ASM197980v1_CLST_47	10	sanntis	1	40218	Polyketide	Isolate	GCF_001979805.1_ASM197980v1	refseq	NZ_LXBP01000086.1
4755657	GCF_001979805.1_ASM197980v1_CLST_49	0	sanntis	16694	67001	NRP|Polyketide	Isolate	GCF_001979805.1_ASM197980v1	refseq	NZ_LXBP01000065.1
4755659	GCF_001979805.1_ASM197980v1_CLST_51	10	sanntis	3	28727	NRP|Polyketide	Isolate	GCF_001979805.1_ASM197980v1	refseq	NZ_LXBP01000098.1
4755660	GCF_001979805.1_ASM197980v1_CLST_52	0	sanntis	143859	229125	NRP|Polyketide	Isolate	GCF_001979805.1_ASM197980v1	refseq	NZ_LXBP01000098.1
4755667	GCF_001979835.1_ASM197983v1_CLST_0	0	sanntis	64453	68071	Polyketide	Isolate	GCF_001979835.1_ASM197983v1	refseq	NZ_LXBR01000040.1
4755668	GCF_001979835.1_ASM197983v1_CLST_1	11	sanntis	536	11952	NRP	Isolate	GCF_001979835.1_ASM197983v1	refseq	NZ_LXBR01000020.1
4755671	GCF_001979835.1_ASM197983v1_CLST_4	0	sanntis	157591	200759	NRP	Isolate	GCF_001979835.1_ASM197983v1	refseq	NZ_LXBR01000053.1
4755672	GCF_001979835.1_ASM197983v1_CLST_5	0	sanntis	176200	213475	Saccharide	Isolate	GCF_001979835.1_ASM197983v1	refseq	NZ_LXBR01000041.1
4755673	GCF_001979835.1_ASM197983v1_CLST_6	0	sanntis	306335	359676	Polyketide	Isolate	GCF_001979835.1_ASM197983v1	refseq	NZ_LXBR01000041.1
4755675	GCF_001979835.1_ASM197983v1_CLST_8	0	sanntis	5276	26956	Other	Isolate	GCF_001979835.1_ASM197983v1	refseq	NZ_LXBR01000025.1
4755677	GCF_001979835.1_ASM197983v1_CLST_10	1	sanntis	23659	50127	Other	Isolate	GCF_001979835.1_ASM197983v1	refseq	NZ_LXBR01000010.1
4755678	GCF_001979835.1_ASM197983v1_CLST_11	0	sanntis	6632	46886	Polyketide	Isolate	GCF_001979835.1_ASM197983v1	refseq	NZ_LXBR01000055.1
4755680	GCF_001979835.1_ASM197983v1_CLST_13	0	sanntis	30850	35240	RiPP	Isolate	GCF_001979835.1_ASM197983v1	refseq	NZ_LXBR01000017.1
4755681	GCF_001979835.1_ASM197983v1_CLST_14	0	sanntis	135727	146047	Other	Isolate	GCF_001979835.1_ASM197983v1	refseq	NZ_LXBR01000049.1
4755682	GCF_001979835.1_ASM197983v1_CLST_15	0	sanntis	178802	191821	NRP	Isolate	GCF_001979835.1_ASM197983v1	refseq	NZ_LXBR01000049.1
4755685	GCF_001979835.1_ASM197983v1_CLST_18	0	sanntis	4999	49563	Saccharide	Isolate	GCF_001979835.1_ASM197983v1	refseq	NZ_LXBR01000024.1
4755687	GCF_001979835.1_ASM197983v1_CLST_20	0	sanntis	45340	96579	NRP	Isolate	GCF_001979835.1_ASM197983v1	refseq	NZ_LXBR01000031.1
4755689	GCF_001979835.1_ASM197983v1_CLST_22	10	sanntis	3	61269	Saccharide	Isolate	GCF_001979835.1_ASM197983v1	refseq	NZ_LXBR01000042.1
4755690	GCF_001979835.1_ASM197983v1_CLST_23	0	sanntis	131433	161904	Polyketide	Isolate	GCF_001979835.1_ASM197983v1	refseq	NZ_LXBR01000042.1
4755692	GCF_001979835.1_ASM197983v1_CLST_25	0	sanntis	8463	63951	NRP	Isolate	GCF_001979835.1_ASM197983v1	refseq	NZ_LXBR01000043.1
4755693	GCF_001979835.1_ASM197983v1_CLST_26	0	sanntis	86759	110083	RiPP	Isolate	GCF_001979835.1_ASM197983v1	refseq	NZ_LXBR01000043.1
4755695	GCF_001979835.1_ASM197983v1_CLST_28	0	sanntis	14874	23139	Other	Isolate	GCF_001979835.1_ASM197983v1	refseq	NZ_LXBR01000065.1
4755696	GCF_001979835.1_ASM197983v1_CLST_29	0	sanntis	43798	63733	Other	Isolate	GCF_001979835.1_ASM197983v1	refseq	NZ_LXBR01000014.1
4755698	GCF_001979835.1_ASM197983v1_CLST_31	11	sanntis	1	3431	NRP	Isolate	GCF_001979835.1_ASM197983v1	refseq	NZ_LXBR01000086.1
4755700	GCF_001979835.1_ASM197983v1_CLST_33	0	sanntis	47614	79944	NRP	Isolate	GCF_001979835.1_ASM197983v1	refseq	NZ_LXBR01000069.1
4755701	GCF_001979835.1_ASM197983v1_CLST_34	0	sanntis	87083	97464	Other	Isolate	GCF_001979835.1_ASM197983v1	refseq	NZ_LXBR01000069.1
4755703	GCF_001979835.1_ASM197983v1_CLST_36	0	sanntis	116716	129124	NRP	Isolate	GCF_001979835.1_ASM197983v1	refseq	NZ_LXBR01000067.1
4755705	GCF_001979835.1_ASM197983v1_CLST_38	0	sanntis	55426	97778	NRP|Polyketide	Isolate	GCF_001979835.1_ASM197983v1	refseq	NZ_LXBR01000050.1
4755707	GCF_001979835.1_ASM197983v1_CLST_40	0	sanntis	56831	133804	NRP|Polyketide	Isolate	GCF_001979835.1_ASM197983v1	refseq	NZ_LXBR01000036.1
4755709	GCF_001979835.1_ASM197983v1_CLST_42	10	sanntis	2	12690	RiPP	Isolate	GCF_001979835.1_ASM197983v1	refseq	NZ_LXBR01000045.1
4755710	GCF_001979835.1_ASM197983v1_CLST_43	10	sanntis	1	36541	NRP	Isolate	GCF_001979835.1_ASM197983v1	refseq	NZ_LXBR01000044.1
4755712	GCF_001979835.1_ASM197983v1_CLST_45	0	sanntis	71185	90520	Saccharide	Isolate	GCF_001979835.1_ASM197983v1	refseq	NZ_LXBR01000033.1
4755713	GCF_001979835.1_ASM197983v1_CLST_46	0	sanntis	94285	116192	NRP	Isolate	GCF_001979835.1_ASM197983v1	refseq	NZ_LXBR01000033.1
4755714	GCF_001979835.1_ASM197983v1_CLST_47	1	sanntis	287397	327569	NRP	Isolate	GCF_001979835.1_ASM197983v1	refseq	NZ_LXBR01000033.1
4755718	GCF_001979865.1_ASM197986v1_CLST_0	0	sanntis	63825	74145	Other	Isolate	GCF_001979865.1_ASM197986v1	refseq	NZ_LXBQ01000038.1
4755719	GCF_001979865.1_ASM197986v1_CLST_1	0	sanntis	106900	118069	NRP	Isolate	GCF_001979865.1_ASM197986v1	refseq	NZ_LXBQ01000038.1
4755721	GCF_001979865.1_ASM197986v1_CLST_3	0	sanntis	5434	48602	NRP	Isolate	GCF_001979865.1_ASM197986v1	refseq	NZ_LXBQ01000059.1
4755722	GCF_001979865.1_ASM197986v1_CLST_4	0	sanntis	101023	104641	Polyketide	Isolate	GCF_001979865.1_ASM197986v1	refseq	NZ_LXBQ01000061.1
4755723	GCF_001979865.1_ASM197986v1_CLST_5	0	sanntis	47614	79999	NRP	Isolate	GCF_001979865.1_ASM197986v1	refseq	NZ_LXBQ01000074.1
4755724	GCF_001979865.1_ASM197986v1_CLST_6	0	sanntis	87138	97519	Other	Isolate	GCF_001979865.1_ASM197986v1	refseq	NZ_LXBQ01000074.1
4755726	GCF_001979865.1_ASM197986v1_CLST_8	0	sanntis	105751	118159	NRP	Isolate	GCF_001979865.1_ASM197986v1	refseq	NZ_LXBQ01000063.1
4755728	GCF_001979865.1_ASM197986v1_CLST_10	1	sanntis	23659	50127	Other	Isolate	GCF_001979865.1_ASM197986v1	refseq	NZ_LXBQ01000084.1
4755730	GCF_001979865.1_ASM197986v1_CLST_12	0	sanntis	5869	45304	Saccharide	Isolate	GCF_001979865.1_ASM197986v1	refseq	NZ_LXBQ01000045.1
4755732	GCF_001979865.1_ASM197986v1_CLST_14	0	sanntis	5276	26956	Other	Isolate	GCF_001979865.1_ASM197986v1	refseq	NZ_LXBQ01000052.1
4755733	GCF_001979865.1_ASM197986v1_CLST_15	10	sanntis	2	12690	RiPP	Isolate	GCF_001979865.1_ASM197986v1	refseq	NZ_LXBQ01000022.1
4755734	GCF_001979865.1_ASM197986v1_CLST_16	10	sanntis	3	61269	Saccharide	Isolate	GCF_001979865.1_ASM197986v1	refseq	NZ_LXBQ01000053.1
4755735	GCF_001979865.1_ASM197986v1_CLST_17	0	sanntis	131424	161895	Polyketide	Isolate	GCF_001979865.1_ASM197986v1	refseq	NZ_LXBQ01000053.1
4755737	GCF_001979865.1_ASM197986v1_CLST_19	0	sanntis	30148	34538	RiPP	Isolate	GCF_001979865.1_ASM197986v1	refseq	NZ_LXBQ01000079.1
4755739	GCF_001979865.1_ASM197986v1_CLST_21	1	sanntis	7847	48019	NRP	Isolate	GCF_001979865.1_ASM197986v1	refseq	NZ_LXBQ01000020.1
4755741	GCF_001979865.1_ASM197986v1_CLST_23	10	sanntis	1	17464	NRP	Isolate	GCF_001979865.1_ASM197986v1	refseq	NZ_LXBQ01000032.1
4755742	GCF_001979865.1_ASM197986v1_CLST_24	0	sanntis	228199	235918	Other	Isolate	GCF_001979865.1_ASM197986v1	refseq	NZ_LXBQ01000032.1
4755745	GCF_001979865.1_ASM197986v1_CLST_27	0	sanntis	252518	255314	RiPP	Isolate	GCF_001979865.1_ASM197986v1	refseq	NZ_LXBQ01000098.1
4755746	GCF_001979865.1_ASM197986v1_CLST_28	11	sanntis	1	3431	NRP	Isolate	GCF_001979865.1_ASM197986v1	refseq	NZ_LXBQ01000021.1
4755748	GCF_001979865.1_ASM197986v1_CLST_30	0	sanntis	74480	82745	Other	Isolate	GCF_001979865.1_ASM197986v1	refseq	NZ_LXBQ01000062.1
4755749	GCF_001979865.1_ASM197986v1_CLST_31	0	sanntis	42986	62921	Other	Isolate	GCF_001979865.1_ASM197986v1	refseq	NZ_LXBQ01000091.1
4755752	GCF_001979865.1_ASM197986v1_CLST_34	0	sanntis	89071	144559	NRP	Isolate	GCF_001979865.1_ASM197986v1	refseq	NZ_LXBQ01000048.1
4755753	GCF_001979865.1_ASM197986v1_CLST_35	0	sanntis	198343	256853	NRP	Isolate	GCF_001979865.1_ASM197986v1	refseq	NZ_LXBQ01000048.1
4755756	GCF_001979865.1_ASM197986v1_CLST_38	0	sanntis	71238	90573	Saccharide	Isolate	GCF_001979865.1_ASM197986v1	refseq	NZ_LXBQ01000107.1
4755757	GCF_001979865.1_ASM197986v1_CLST_39	0	sanntis	94338	116245	NRP	Isolate	GCF_001979865.1_ASM197986v1	refseq	NZ_LXBQ01000107.1
4755759	GCF_001979865.1_ASM197986v1_CLST_41	10	sanntis	1	29154	NRP|Polyketide	Isolate	GCF_001979865.1_ASM197986v1	refseq	NZ_LXBQ01000019.1
4755761	GCF_001979865.1_ASM197986v1_CLST_43	10	sanntis	1	36541	NRP	Isolate	GCF_001979865.1_ASM197986v1	refseq	NZ_LXBQ01000058.1
4755763	GCF_001979865.1_ASM197986v1_CLST_45	0	sanntis	4999	49563	Saccharide	Isolate	GCF_001979865.1_ASM197986v1	refseq	NZ_LXBQ01000030.1
4755764	GCF_001979865.1_ASM197986v1_CLST_46	10	sanntis	3	48236	Polyketide	Isolate	GCF_001979865.1_ASM197986v1	refseq	NZ_LXBQ01000078.1
4755766	GCF_001979865.1_ASM197986v1_CLST_48	0	sanntis	4880	33025	NRP|Polyketide	Isolate	GCF_001979865.1_ASM197986v1	refseq	NZ_LXBQ01000057.1
4755769	GCF_001979865.1_ASM197986v1_CLST_51	0	sanntis	87511	141790	Polyketide	Isolate	GCF_001979865.1_ASM197986v1	refseq	NZ_LXBQ01000036.1
4755770	GCF_001979865.1_ASM197986v1_CLST_52	0	sanntis	216968	224745	NRP	Isolate	GCF_001979865.1_ASM197986v1	refseq	NZ_LXBQ01000036.1
4755772	GCF_001979865.1_ASM197986v1_CLST_54	0	sanntis	9726	49980	Polyketide	Isolate	GCF_001979865.1_ASM197986v1	refseq	NZ_LXBQ01000031.1
4755774	GCF_001979965.1_ASM197996v1_CLST_0	10	sanntis	110	45502	Saccharide	Isolate	GCF_001979965.1_ASM197996v1	refseq	NZ_LXBY01000081.1
4755775	GCF_001979965.1_ASM197996v1_CLST_1	0	sanntis	33715	118966	NRP|Polyketide	Isolate	GCF_001979965.1_ASM197996v1	refseq	NZ_LXBY01000117.1
4755778	GCF_001979965.1_ASM197996v1_CLST_4	0	sanntis	52047	71759	RiPP	Isolate	GCF_001979965.1_ASM197996v1	refseq	NZ_LXBY01000030.1
4755779	GCF_001979965.1_ASM197996v1_CLST_5	0	sanntis	10433	22223	Saccharide	Isolate	GCF_001979965.1_ASM197996v1	refseq	NZ_LXBY01000087.1
4755780	GCF_001979965.1_ASM197996v1_CLST_6	0	sanntis	159840	181700	NRP	Isolate	GCF_001979965.1_ASM197996v1	refseq	NZ_LXBY01000087.1
4755781	GCF_001979965.1_ASM197996v1_CLST_7	0	sanntis	185464	204790	Saccharide	Isolate	GCF_001979965.1_ASM197996v1	refseq	NZ_LXBY01000087.1
4755783	GCF_001979965.1_ASM197996v1_CLST_9	11	sanntis	1	14121	NRP	Isolate	GCF_001979965.1_ASM197996v1	refseq	NZ_LXBY01000050.1
4755785	GCF_001979965.1_ASM197996v1_CLST_11	1	sanntis	79149	119424	Polyketide	Isolate	GCF_001979965.1_ASM197996v1	refseq	NZ_LXBY01000123.1
4755787	GCF_001979965.1_ASM197996v1_CLST_13	1	sanntis	3921	11781	NRP	Isolate	GCF_001979965.1_ASM197996v1	refseq	NZ_LXBY01000120.1
4755788	GCF_001979965.1_ASM197996v1_CLST_14	10	sanntis	1	22499	NRP	Isolate	GCF_001979965.1_ASM197996v1	refseq	NZ_LXBY01000129.1
4755790	GCF_001979965.1_ASM197996v1_CLST_16	0	sanntis	24252	37271	NRP	Isolate	GCF_001979965.1_ASM197996v1	refseq	NZ_LXBY01000092.1
4755791	GCF_001979965.1_ASM197996v1_CLST_17	1	sanntis	6705	25954	NRP	Isolate	GCF_001979965.1_ASM197996v1	refseq	NZ_LXBY01000082.1
4755793	GCF_001979965.1_ASM197996v1_CLST_19	1	sanntis	5374	42588	NRP|Polyketide	Isolate	GCF_001979965.1_ASM197996v1	refseq	NZ_LXBY01000008.1
4755795	GCF_001979965.1_ASM197996v1_CLST_21	1	sanntis	56229	70359	Alkaloid	Isolate	GCF_001979965.1_ASM197996v1	refseq	NZ_LXBY01000085.1
4755796	GCF_001979965.1_ASM197996v1_CLST_22	0	sanntis	292036	329302	Saccharide	Isolate	GCF_001979965.1_ASM197996v1	refseq	NZ_LXBY01000075.1
4755797	GCF_001979965.1_ASM197996v1_CLST_23	10	sanntis	2	20971	Polyketide	Isolate	GCF_001979965.1_ASM197996v1	refseq	NZ_LXBY01000110.1
4755799	GCF_001979965.1_ASM197996v1_CLST_25	11	sanntis	3	36519	NRP	Isolate	GCF_001979965.1_ASM197996v1	refseq	NZ_LXBY01000137.1
4755801	GCF_001979965.1_ASM197996v1_CLST_27	11	sanntis	2	4272	NRP	Isolate	GCF_001979965.1_ASM197996v1	refseq	NZ_LXBY01000135.1
4755803	GCF_001979965.1_ASM197996v1_CLST_29	0	sanntis	4858	61624	NRP|Polyketide	Isolate	GCF_001979965.1_ASM197996v1	refseq	NZ_LXBY01000093.1
4755805	GCF_001979965.1_ASM197996v1_CLST_31	0	sanntis	183395	241871	NRP	Isolate	GCF_001979965.1_ASM197996v1	refseq	NZ_LXBY01000150.1
4755806	GCF_001979965.1_ASM197996v1_CLST_32	0	sanntis	295693	308194	NRP	Isolate	GCF_001979965.1_ASM197996v1	refseq	NZ_LXBY01000150.1
4755808	GCF_001979965.1_ASM197996v1_CLST_34	0	sanntis	47294	82425	Polyketide	Isolate	GCF_001979965.1_ASM197996v1	refseq	NZ_LXBY01000070.1
4755810	GCF_001979965.1_ASM197996v1_CLST_36	0	sanntis	101536	125951	Other	Isolate	GCF_001979965.1_ASM197996v1	refseq	NZ_LXBY01000037.1
4755811	GCF_001979965.1_ASM197996v1_CLST_37	0	sanntis	147692	164246	NRP	Isolate	GCF_001979965.1_ASM197996v1	refseq	NZ_LXBY01000037.1
4755814	GCF_001979965.1_ASM197996v1_CLST_40	10	sanntis	1	21944	Other	Isolate	GCF_001979965.1_ASM197996v1	refseq	NZ_LXBY01000003.1
4755816	GCF_001979965.1_ASM197996v1_CLST_42	1	sanntis	201767	216528	NRP	Isolate	GCF_001979965.1_ASM197996v1	refseq	NZ_LXBY01000019.1
4755819	GCF_001979965.1_ASM197996v1_CLST_45	0	sanntis	11533	64313	NRP|Polyketide	Isolate	GCF_001979965.1_ASM197996v1	refseq	NZ_LXBY01000121.1
4755821	GCF_001979965.1_ASM197996v1_CLST_47	0	sanntis	9735	14133	RiPP	Isolate	GCF_001979965.1_ASM197996v1	refseq	NZ_LXBY01000024.1
4755822	GCF_001979965.1_ASM197996v1_CLST_48	0	sanntis	6982	37485	Polyketide	Isolate	GCF_001979965.1_ASM197996v1	refseq	NZ_LXBY01000115.1
4755823	GCF_001979965.1_ASM197996v1_CLST_49	0	sanntis	107202	165138	Saccharide	Isolate	GCF_001979965.1_ASM197996v1	refseq	NZ_LXBY01000115.1
4755825	GCF_001979965.1_ASM197996v1_CLST_51	0	sanntis	79112	89437	Other	Isolate	GCF_001979965.1_ASM197996v1	refseq	NZ_LXBY01000063.1
4755827	GCF_001979965.1_ASM197996v1_CLST_53	11	sanntis	104	42480	NRP	Isolate	GCF_001979965.1_ASM197996v1	refseq	NZ_LXBY01000022.1
4755829	GCF_001979965.1_ASM197996v1_CLST_55	0	sanntis	9835	20216	Other	Isolate	GCF_001979965.1_ASM197996v1	refseq	NZ_LXBY01000091.1
4755832	GCF_001979965.1_ASM197996v1_CLST_58	10	sanntis	469	38778	NRP	Isolate	GCF_001979965.1_ASM197996v1	refseq	NZ_LXBY01000096.1
4755834	GCF_001979965.1_ASM197996v1_CLST_60	0	sanntis	29814	33434	Polyketide	Isolate	GCF_001979965.1_ASM197996v1	refseq	NZ_LXBY01000018.1
4755835	GCF_001979965.1_ASM197996v1_CLST_61	0	sanntis	205035	213300	Other	Isolate	GCF_001979965.1_ASM197996v1	refseq	NZ_LXBY01000018.1
4755836	GCF_001979965.1_ASM197996v1_CLST_62	11	sanntis	2	20893	NRP	Isolate	GCF_001979965.1_ASM197996v1	refseq	NZ_LXBY01000107.1
4755839	GCF_001979965.1_ASM197996v1_CLST_65	0	sanntis	20773	34598	Saccharide	Isolate	GCF_001979965.1_ASM197996v1	refseq	NZ_LXBY01000103.1
4755841	GCF_001980075.1_ASM198007v1_CLST_1	10	sanntis	980	31942	NRP	Isolate	GCF_001980075.1_ASM198007v1	refseq	NZ_LXCB01000084.1
4755843	GCF_001980075.1_ASM198007v1_CLST_3	11	sanntis	2	8084	Polyketide	Isolate	GCF_001980075.1_ASM198007v1	refseq	NZ_LXCB01000039.1
4755845	GCF_001980075.1_ASM198007v1_CLST_5	11	sanntis	2	21059	NRP	Isolate	GCF_001980075.1_ASM198007v1	refseq	NZ_LXCB01000100.1
4755847	GCF_001980075.1_ASM198007v1_CLST_7	11	sanntis	1	15000	NRP|Polyketide	Isolate	GCF_001980075.1_ASM198007v1	refseq	NZ_LXCB01000250.1
4755849	GCF_001980075.1_ASM198007v1_CLST_9	10	sanntis	211	7936	NRP	Isolate	GCF_001980075.1_ASM198007v1	refseq	NZ_LXCB01000301.1
4755851	GCF_001980075.1_ASM198007v1_CLST_11	10	sanntis	88	16450	NRP|Polyketide	Isolate	GCF_001980075.1_ASM198007v1	refseq	NZ_LXCB01000285.1
4755853	GCF_001980075.1_ASM198007v1_CLST_13	10	sanntis	2	13267	Alkaloid	Isolate	GCF_001980075.1_ASM198007v1	refseq	NZ_LXCB01000032.1
4755854	GCF_001980075.1_ASM198007v1_CLST_14	1	sanntis	7022	25965	NRP	Isolate	GCF_001980075.1_ASM198007v1	refseq	NZ_LXCB01000247.1
4755858	GCF_001980075.1_ASM198007v1_CLST_18	0	sanntis	72172	122591	Polyketide	Isolate	GCF_001980075.1_ASM198007v1	refseq	NZ_LXCB01000109.1
4755860	GCF_001980075.1_ASM198007v1_CLST_20	10	sanntis	441	12006	Other	Isolate	GCF_001980075.1_ASM198007v1	refseq	NZ_LXCB01000016.1
4755862	GCF_001980075.1_ASM198007v1_CLST_22	0	sanntis	15175	52488	Saccharide	Isolate	GCF_001980075.1_ASM198007v1	refseq	NZ_LXCB01000053.1
4755863	GCF_001980075.1_ASM198007v1_CLST_23	1	sanntis	48420	56928	NRP	Isolate	GCF_001980075.1_ASM198007v1	refseq	NZ_LXCB01000296.1
4755864	GCF_001980075.1_ASM198007v1_CLST_24	0	sanntis	19725	23343	Polyketide	Isolate	GCF_001980075.1_ASM198007v1	refseq	NZ_LXCB01000043.1
4755865	GCF_001980075.1_ASM198007v1_CLST_25	1	sanntis	61748	85048	NRP	Isolate	GCF_001980075.1_ASM198007v1	refseq	NZ_LXCB01000003.1
4755866	GCF_001980075.1_ASM198007v1_CLST_26	0	sanntis	64115	72380	Other	Isolate	GCF_001980075.1_ASM198007v1	refseq	NZ_LXCB01000208.1
4755867	GCF_001980075.1_ASM198007v1_CLST_27	0	sanntis	5354	27045	Other	Isolate	GCF_001980075.1_ASM198007v1	refseq	NZ_LXCB01000210.1
4755869	GCF_001980075.1_ASM198007v1_CLST_29	0	sanntis	10260	30173	Other	Isolate	GCF_001980075.1_ASM198007v1	refseq	NZ_LXCB01000245.1
4755871	GCF_001980075.1_ASM198007v1_CLST_31	11	sanntis	3	14791	RiPP	Isolate	GCF_001980075.1_ASM198007v1	refseq	NZ_LXCB01000224.1
4755873	GCF_001980075.1_ASM198007v1_CLST_33	10	sanntis	335	39125	NRP|Polyketide	Isolate	GCF_001980075.1_ASM198007v1	refseq	NZ_LXCB01000154.1
4755875	GCF_001980075.1_ASM198007v1_CLST_35	1	sanntis	16839	25274	Saccharide	Isolate	GCF_001980075.1_ASM198007v1	refseq	NZ_LXCB01000271.1
4755876	GCF_001980075.1_ASM198007v1_CLST_36	11	sanntis	2	9078	NRP	Isolate	GCF_001980075.1_ASM198007v1	refseq	NZ_LXCB01000240.1
4755878	GCF_001980075.1_ASM198007v1_CLST_38	0	sanntis	33828	46853	NRP	Isolate	GCF_001980075.1_ASM198007v1	refseq	NZ_LXCB01000095.1
4755879	GCF_001980075.1_ASM198007v1_CLST_39	11	sanntis	1	9494	NRP	Isolate	GCF_001980075.1_ASM198007v1	refseq	NZ_LXCB01000187.1
4755881	GCF_001980075.1_ASM198007v1_CLST_41	10	sanntis	3	36597	NRP	Isolate	GCF_001980075.1_ASM198007v1	refseq	NZ_LXCB01000092.1
4755883	GCF_001980075.1_ASM198007v1_CLST_43	10	sanntis	2	22380	Polyketide	Isolate	GCF_001980075.1_ASM198007v1	refseq	NZ_LXCB01000139.1
4755885	GCF_001980075.1_ASM198007v1_CLST_45	10	sanntis	1	11004	Saccharide	Isolate	GCF_001980075.1_ASM198007v1	refseq	NZ_LXCB01000309.1
4755886	GCF_001980075.1_ASM198007v1_CLST_46	0	sanntis	14769	36640	NRP	Isolate	GCF_001980075.1_ASM198007v1	refseq	NZ_LXCB01000309.1
4755888	GCF_001980075.1_ASM198007v1_CLST_48	10	sanntis	135	8223	Other	Isolate	GCF_001980075.1_ASM198007v1	refseq	NZ_LXCB01000098.1
4755890	GCF_001980075.1_ASM198007v1_CLST_50	0	sanntis	29484	69604	Polyketide	Isolate	GCF_001980075.1_ASM198007v1	refseq	NZ_LXCB01000148.1
4755892	GCF_001980075.1_ASM198007v1_CLST_52	0	sanntis	64728	103240	NRP	Isolate	GCF_001980075.1_ASM198007v1	refseq	NZ_LXCB01000047.1
4755893	GCF_001980075.1_ASM198007v1_CLST_53	11	sanntis	115	8392	NRP	Isolate	GCF_001980075.1_ASM198007v1	refseq	NZ_LXCB01000104.1
4755895	GCF_001980075.1_ASM198007v1_CLST_55	0	sanntis	8024	65953	Saccharide	Isolate	GCF_001980075.1_ASM198007v1	refseq	NZ_LXCB01000304.1
4755898	GCF_001980075.1_ASM198007v1_CLST_58	10	sanntis	3	16564	NRP	Isolate	GCF_001980075.1_ASM198007v1	refseq	NZ_LXCB01000266.1
4755899	GCF_001980075.1_ASM198007v1_CLST_59	0	sanntis	28193	48320	RiPP	Isolate	GCF_001980075.1_ASM198007v1	refseq	NZ_LXCB01000266.1
4755901	GCF_001980075.1_ASM198007v1_CLST_61	0	sanntis	30769	35167	RiPP	Isolate	GCF_001980075.1_ASM198007v1	refseq	NZ_LXCB01000131.1
4755903	GCF_001980075.1_ASM198007v1_CLST_63	1	sanntis	32630	62156	NRP|Polyketide	Isolate	GCF_001980075.1_ASM198007v1	refseq	NZ_LXCB01000277.1
4755905	GCF_001980075.1_ASM198007v1_CLST_65	0	sanntis	81534	93944	NRP	Isolate	GCF_001980075.1_ASM198007v1	refseq	NZ_LXCB01000166.1
4755907	GCF_001980075.1_ASM198007v1_CLST_67	11	sanntis	21	21879	NRP|Polyketide	Isolate	GCF_001980075.1_ASM198007v1	refseq	NZ_LXCB01000253.1
4755909	GCF_001980075.1_ASM198007v1_CLST_69	0	sanntis	23097	55297	Saccharide	Isolate	GCF_001980075.1_ASM198007v1	refseq	NZ_LXCB01000283.1
4755911	GCF_001980075.1_ASM198007v1_CLST_71	11	sanntis	1	8920	Polyketide	Isolate	GCF_001980075.1_ASM198007v1	refseq	NZ_LXCB01000198.1
4755913	GCF_001980075.1_ASM198007v1_CLST_73	11	sanntis	1	12352	NRP	Isolate	GCF_001980075.1_ASM198007v1	refseq	NZ_LXCB01000235.1
4755916	GCF_001980215.1_ASM198021v1_CLST_0	10	sanntis	3	13261	Alkaloid	Isolate	GCF_001980215.1_ASM198021v1	refseq	NZ_LXCL01000024.1
4755917	GCF_001980215.1_ASM198021v1_CLST_1	0	sanntis	117094	120712	Polyketide	Isolate	GCF_001980215.1_ASM198021v1	refseq	NZ_LXCL01000096.1
4755920	GCF_001980215.1_ASM198021v1_CLST_4	1	sanntis	48559	56959	NRP	Isolate	GCF_001980215.1_ASM198021v1	refseq	NZ_LXCL01000105.1
4755921	GCF_001980215.1_ASM198021v1_CLST_5	0	sanntis	6823	72748	Saccharide	Isolate	GCF_001980215.1_ASM198021v1	refseq	NZ_LXCL01000087.1
4755922	GCF_001980215.1_ASM198021v1_CLST_6	0	sanntis	141094	171500	Polyketide	Isolate	GCF_001980215.1_ASM198021v1	refseq	NZ_LXCL01000087.1
4755924	GCF_001980215.1_ASM198021v1_CLST_8	0	sanntis	52438	72199	RiPP	Isolate	GCF_001980215.1_ASM198021v1	refseq	NZ_LXCL01000052.1
4755926	GCF_001980215.1_ASM198021v1_CLST_10	0	sanntis	4874	33014	NRP|Polyketide	Isolate	GCF_001980215.1_ASM198021v1	refseq	NZ_LXCL01000116.1
4755928	GCF_001980215.1_ASM198021v1_CLST_12	0	sanntis	22905	35515	NRP	Isolate	GCF_001980215.1_ASM198021v1	refseq	NZ_LXCL01000095.1
4755929	GCF_001980215.1_ASM198021v1_CLST_13	0	sanntis	16660	68165	NRP|Polyketide	Isolate	GCF_001980215.1_ASM198021v1	refseq	NZ_LXCL01000073.1
4755933	GCF_001980215.1_ASM198021v1_CLST_17	10	sanntis	81	45383	Saccharide	Isolate	GCF_001980215.1_ASM198021v1	refseq	NZ_LXCL01000070.1
4755934	GCF_001980215.1_ASM198021v1_CLST_18	0	sanntis	81616	94052	NRP	Isolate	GCF_001980215.1_ASM198021v1	refseq	NZ_LXCL01000083.1
4755935	GCF_001980215.1_ASM198021v1_CLST_19	0	sanntis	122465	144130	Other	Isolate	GCF_001980215.1_ASM198021v1	refseq	NZ_LXCL01000083.1
4755937	GCF_001980215.1_ASM198021v1_CLST_21	0	sanntis	45449	96664	NRP	Isolate	GCF_001980215.1_ASM198021v1	refseq	NZ_LXCL01000050.1
4755939	GCF_001980215.1_ASM198021v1_CLST_23	1	sanntis	129373	169603	Polyketide	Isolate	GCF_001980215.1_ASM198021v1	refseq	NZ_LXCL01000082.1
4755942	GCF_001980215.1_ASM198021v1_CLST_26	0	sanntis	30733	35126	RiPP	Isolate	GCF_001980215.1_ASM198021v1	refseq	NZ_LXCL01000049.1
4755943	GCF_001980215.1_ASM198021v1_CLST_27	0	sanntis	125517	165636	Polyketide	Isolate	GCF_001980215.1_ASM198021v1	refseq	NZ_LXCL01000054.1
4755945	GCF_001980215.1_ASM198021v1_CLST_29	10	sanntis	2	22984	NRP	Isolate	GCF_001980215.1_ASM198021v1	refseq	NZ_LXCL01000115.1
4755946	GCF_001980215.1_ASM198021v1_CLST_30	0	sanntis	30060	40441	Other	Isolate	GCF_001980215.1_ASM198021v1	refseq	NZ_LXCL01000115.1
4755948	GCF_001980215.1_ASM198021v1_CLST_32	11	sanntis	1	3314	NRP	Isolate	GCF_001980215.1_ASM198021v1	refseq	NZ_LXCL01000007.1
4755950	GCF_001980215.1_ASM198021v1_CLST_34	1	sanntis	8110	20722	Polyketide	Isolate	GCF_001980215.1_ASM198021v1	refseq	NZ_LXCL01000132.1
4755952	GCF_001980215.1_ASM198021v1_CLST_36	0	sanntis	207088	244356	Saccharide	Isolate	GCF_001980215.1_ASM198021v1	refseq	NZ_LXCL01000079.1
4755953	GCF_001980215.1_ASM198021v1_CLST_37	0	sanntis	336954	390296	Polyketide	Isolate	GCF_001980215.1_ASM198021v1	refseq	NZ_LXCL01000079.1
4755956	GCF_001980215.1_ASM198021v1_CLST_40	11	sanntis	2	16146	NRP	Isolate	GCF_001980215.1_ASM198021v1	refseq	NZ_LXCL01000010.1
4755958	GCF_001980215.1_ASM198021v1_CLST_42	0	sanntis	33711	118962	NRP|Polyketide	Isolate	GCF_001980215.1_ASM198021v1	refseq	NZ_LXCL01000099.1
4755960	GCF_001980215.1_ASM198021v1_CLST_44	0	sanntis	134719	142984	Other	Isolate	GCF_001980215.1_ASM198021v1	refseq	NZ_LXCL01000075.1
4755961	GCF_001980215.1_ASM198021v1_CLST_45	0	sanntis	30883	52720	NRP	Isolate	GCF_001980215.1_ASM198021v1	refseq	NZ_LXCL01000057.1
4755962	GCF_001980215.1_ASM198021v1_CLST_46	0	sanntis	56474	75819	Saccharide	Isolate	GCF_001980215.1_ASM198021v1	refseq	NZ_LXCL01000057.1
4755964	GCF_001980215.1_ASM198021v1_CLST_48	0	sanntis	73660	122980	NRP	Isolate	GCF_001980215.1_ASM198021v1	refseq	NZ_LXCL01000066.1
4755966	GCF_001980215.1_ASM198021v1_CLST_50	0	sanntis	46403	83690	NRP	Isolate	GCF_001980215.1_ASM198021v1	refseq	NZ_LXCL01000103.1
4755967	GCF_001980215.1_ASM198021v1_CLST_51	0	sanntis	10374	30341	Other	Isolate	GCF_001980215.1_ASM198021v1	refseq	NZ_LXCL01000026.1
4755969	GCF_001980215.1_ASM198021v1_CLST_53	0	sanntis	10428	22229	Saccharide	Isolate	GCF_001980215.1_ASM198021v1	refseq	NZ_LXCL01000081.1
4755970	GCF_001980215.1_ASM198021v1_CLST_54	10	sanntis	3	6425	NRP	Isolate	GCF_001980215.1_ASM198021v1	refseq	NZ_LXCL01000108.1
4755971	GCF_001980215.1_ASM198021v1_CLST_55	0	sanntis	27241	59023	NRP	Isolate	GCF_001980215.1_ASM198021v1	refseq	NZ_LXCL01000119.1
4755973	GCF_001980215.1_ASM198021v1_CLST_57	1	sanntis	236423	251502	NRP	Isolate	GCF_001980215.1_ASM198021v1	refseq	NZ_LXCL01000098.1
4755976	GCF_001980335.1_ASM198033v1_CLST_0	10	sanntis	3	48236	Polyketide	Isolate	GCF_001980335.1_ASM198033v1	refseq	NZ_LXCQ01000091.1
4755978	GCF_001980335.1_ASM198033v1_CLST_2	0	sanntis	54427	62204	NRP	Isolate	GCF_001980335.1_ASM198033v1	refseq	NZ_LXCQ01000026.1
4755979	GCF_001980335.1_ASM198033v1_CLST_3	0	sanntis	9789	50043	Polyketide	Isolate	GCF_001980335.1_ASM198033v1	refseq	NZ_LXCQ01000112.1
4755981	GCF_001980335.1_ASM198033v1_CLST_5	10	sanntis	511	16042	NRP	Isolate	GCF_001980335.1_ASM198033v1	refseq	NZ_LXCQ01000087.1
4755982	GCF_001980335.1_ASM198033v1_CLST_6	0	sanntis	49636	58817	Other	Isolate	GCF_001980335.1_ASM198033v1	refseq	NZ_LXCQ01000087.1
4755984	GCF_001980335.1_ASM198033v1_CLST_8	0	sanntis	116967	120585	Polyketide	Isolate	GCF_001980335.1_ASM198033v1	refseq	NZ_LXCQ01000031.1
4755986	GCF_001980335.1_ASM198033v1_CLST_10	10	sanntis	1	36541	NRP	Isolate	GCF_001980335.1_ASM198033v1	refseq	NZ_LXCQ01000024.1
4755988	GCF_001980335.1_ASM198033v1_CLST_12	0	sanntis	23340	37312	Other	Isolate	GCF_001980335.1_ASM198033v1	refseq	NZ_LXCQ01000010.1
4755989	GCF_001980335.1_ASM198033v1_CLST_13	1	sanntis	42183	57779	NRP	Isolate	GCF_001980335.1_ASM198033v1	refseq	NZ_LXCQ01000010.1
4755991	GCF_001980335.1_ASM198033v1_CLST_15	0	sanntis	8482	63970	NRP	Isolate	GCF_001980335.1_ASM198033v1	refseq	NZ_LXCQ01000025.1
4755992	GCF_001980335.1_ASM198033v1_CLST_16	0	sanntis	86780	110104	RiPP	Isolate	GCF_001980335.1_ASM198033v1	refseq	NZ_LXCQ01000025.1
4755994	GCF_001980335.1_ASM198033v1_CLST_18	0	sanntis	5746	45182	Saccharide	Isolate	GCF_001980335.1_ASM198033v1	refseq	NZ_LXCQ01000001.1
4755995	GCF_001980335.1_ASM198033v1_CLST_19	0	sanntis	5276	26956	Other	Isolate	GCF_001980335.1_ASM198033v1	refseq	NZ_LXCQ01000047.1
4755996	GCF_001980335.1_ASM198033v1_CLST_20	10	sanntis	506	61187	Saccharide	Isolate	GCF_001980335.1_ASM198033v1	refseq	NZ_LXCQ01000103.1
4755998	GCF_001980335.1_ASM198033v1_CLST_22	1	sanntis	23659	50127	Other	Isolate	GCF_001980335.1_ASM198033v1	refseq	NZ_LXCQ01000088.1
4755999	GCF_001980335.1_ASM198033v1_CLST_23	0	sanntis	71185	90520	Saccharide	Isolate	GCF_001980335.1_ASM198033v1	refseq	NZ_LXCQ01000061.1
4756000	GCF_001980335.1_ASM198033v1_CLST_24	0	sanntis	94285	116192	NRP	Isolate	GCF_001980335.1_ASM198033v1	refseq	NZ_LXCQ01000061.1
4756002	GCF_001980335.1_ASM198033v1_CLST_26	0	sanntis	30148	34538	RiPP	Isolate	GCF_001980335.1_ASM198033v1	refseq	NZ_LXCQ01000119.1
4756003	GCF_001980335.1_ASM198033v1_CLST_27	10	sanntis	1	40173	NRP	Isolate	GCF_001980335.1_ASM198033v1	refseq	NZ_LXCQ01000125.1
4756005	GCF_001980335.1_ASM198033v1_CLST_29	0	sanntis	43445	63380	Other	Isolate	GCF_001980335.1_ASM198033v1	refseq	NZ_LXCQ01000006.1
4756007	GCF_001980335.1_ASM198033v1_CLST_31	1	sanntis	52286	72631	RiPP	Isolate	GCF_001980335.1_ASM198033v1	refseq	NZ_LXCQ01000108.1
4756008	GCF_001980335.1_ASM198033v1_CLST_32	0	sanntis	81504	93912	NRP	Isolate	GCF_001980335.1_ASM198033v1	refseq	NZ_LXCQ01000044.1
4756011	GCF_001980335.1_ASM198033v1_CLST_35	0	sanntis	71997	122417	Polyketide	Isolate	GCF_001980335.1_ASM198033v1	refseq	NZ_LXCQ01000067.1
4756013	GCF_001980335.1_ASM198033v1_CLST_37	0	sanntis	4880	33019	NRP|Polyketide	Isolate	GCF_001980335.1_ASM198033v1	refseq	NZ_LXCQ01000097.1
4756015	GCF_001980335.1_ASM198033v1_CLST_39	0	sanntis	4999	49563	Saccharide	Isolate	GCF_001980335.1_ASM198033v1	refseq	NZ_LXCQ01000127.1
4756017	GCF_001980335.1_ASM198033v1_CLST_41	10	sanntis	2	29152	NRP|Polyketide	Isolate	GCF_001980335.1_ASM198033v1	refseq	NZ_LXCQ01000080.1
4756019	GCF_001980335.1_ASM198033v1_CLST_43	10	sanntis	76	46091	NRP	Isolate	GCF_001980335.1_ASM198033v1	refseq	NZ_LXCQ01000071.1
4756020	GCF_001980335.1_ASM198033v1_CLST_44	0	sanntis	65651	96122	Polyketide	Isolate	GCF_001980335.1_ASM198033v1	refseq	NZ_LXCQ01000030.1
4756021	GCF_001980335.1_ASM198033v1_CLST_45	0	sanntis	17985	26250	Other	Isolate	GCF_001980335.1_ASM198033v1	refseq	NZ_LXCQ01000056.1
4756022	GCF_001980335.1_ASM198033v1_CLST_46	10	sanntis	1	12232	NRP	Isolate	GCF_001980335.1_ASM198033v1	refseq	NZ_LXCQ01000106.1
4756027	GCF_001980335.1_ASM198033v1_CLST_51	0	sanntis	18958	77468	NRP	Isolate	GCF_001980335.1_ASM198033v1	refseq	NZ_LXCQ01000077.1
4756029	GCF_001980335.1_ASM198033v1_CLST_53	10	sanntis	1	15966	NRP	Isolate	GCF_001980335.1_ASM198033v1	refseq	NZ_LXCQ01000003.1
4756031	GCF_001980365.1_ASM198036v1_CLST_0	0	sanntis	23340	35674	Other	Isolate	GCF_001980365.1_ASM198036v1	refseq	NZ_LXCR01000009.1
4756034	GCF_001980365.1_ASM198036v1_CLST_3	0	sanntis	101024	104642	Polyketide	Isolate	GCF_001980365.1_ASM198036v1	refseq	NZ_LXCR01000118.1
4756037	GCF_001980365.1_ASM198036v1_CLST_6	0	sanntis	17958	26223	Other	Isolate	GCF_001980365.1_ASM198036v1	refseq	NZ_LXCR01000077.1
4756038	GCF_001980365.1_ASM198036v1_CLST_7	11	sanntis	1	3128	NRP	Isolate	GCF_001980365.1_ASM198036v1	refseq	NZ_LXCR01000121.1
4756040	GCF_001980365.1_ASM198036v1_CLST_9	1	sanntis	23659	50120	Other	Isolate	GCF_001980365.1_ASM198036v1	refseq	NZ_LXCR01000069.1
4756041	GCF_001980365.1_ASM198036v1_CLST_10	10	sanntis	511	16042	NRP	Isolate	GCF_001980365.1_ASM198036v1	refseq	NZ_LXCR01000090.1
4756042	GCF_001980365.1_ASM198036v1_CLST_11	0	sanntis	49636	58817	Other	Isolate	GCF_001980365.1_ASM198036v1	refseq	NZ_LXCR01000090.1
4756044	GCF_001980365.1_ASM198036v1_CLST_13	0	sanntis	163382	185289	NRP	Isolate	GCF_001980365.1_ASM198036v1	refseq	NZ_LXCR01000091.1
4756045	GCF_001980365.1_ASM198036v1_CLST_14	0	sanntis	189054	208389	Saccharide	Isolate	GCF_001980365.1_ASM198036v1	refseq	NZ_LXCR01000091.1
4756047	GCF_001980365.1_ASM198036v1_CLST_16	1	sanntis	8461	61762	NRP	Isolate	GCF_001980365.1_ASM198036v1	refseq	NZ_LXCR01000071.1
4756049	GCF_001980365.1_ASM198036v1_CLST_18	10	sanntis	1	36541	NRP	Isolate	GCF_001980365.1_ASM198036v1	refseq	NZ_LXCR01000022.1
4756051	GCF_001980365.1_ASM198036v1_CLST_20	0	sanntis	65642	96113	Polyketide	Isolate	GCF_001980365.1_ASM198036v1	refseq	NZ_LXCR01000109.1
4756055	GCF_001980365.1_ASM198036v1_CLST_24	0	sanntis	84672	138951	Polyketide	Isolate	GCF_001980365.1_ASM198036v1	refseq	NZ_LXCR01000101.1
4756057	GCF_001980365.1_ASM198036v1_CLST_26	1	sanntis	7842	50009	NRP	Isolate	GCF_001980365.1_ASM198036v1	refseq	NZ_LXCR01000079.1
4756059	GCF_001980365.1_ASM198036v1_CLST_28	0	sanntis	6596	46874	Polyketide	Isolate	GCF_001980365.1_ASM198036v1	refseq	NZ_LXCR01000122.1
4756061	GCF_001980365.1_ASM198036v1_CLST_30	10	sanntis	3	39571	NRP|Polyketide	Isolate	GCF_001980365.1_ASM198036v1	refseq	NZ_LXCR01000028.1
4756063	GCF_001980365.1_ASM198036v1_CLST_32	11	sanntis	2	14996	RiPP	Isolate	GCF_001980365.1_ASM198036v1	refseq	NZ_LXCR01000017.1
4756064	GCF_001980365.1_ASM198036v1_CLST_33	10	sanntis	1	48201	Polyketide	Isolate	GCF_001980365.1_ASM198036v1	refseq	NZ_LXCR01000127.1
4756066	GCF_001980365.1_ASM198036v1_CLST_35	0	sanntis	57410	59099	NRP	Isolate	GCF_001980365.1_ASM198036v1	refseq	NZ_LXCR01000103.1
4756067	GCF_001980365.1_ASM198036v1_CLST_36	0	sanntis	70233	98587	Saccharide	Isolate	GCF_001980365.1_ASM198036v1	refseq	NZ_LXCR01000103.1
4756068	GCF_001980365.1_ASM198036v1_CLST_37	0	sanntis	43798	63733	Other	Isolate	GCF_001980365.1_ASM198036v1	refseq	NZ_LXCR01000098.1
4756070	GCF_001980365.1_ASM198036v1_CLST_39	0	sanntis	38805	63140	Other	Isolate	GCF_001980365.1_ASM198036v1	refseq	NZ_LXCR01000032.1
4756071	GCF_001980365.1_ASM198036v1_CLST_40	10	sanntis	506	61187	Saccharide	Isolate	GCF_001980365.1_ASM198036v1	refseq	NZ_LXCR01000074.1
4756073	GCF_001980365.1_ASM198036v1_CLST_42	0	sanntis	105978	118386	NRP	Isolate	GCF_001980365.1_ASM198036v1	refseq	NZ_LXCR01000099.1
4756075	GCF_001980365.1_ASM198036v1_CLST_44	0	sanntis	4999	49563	Saccharide	Isolate	GCF_001980365.1_ASM198036v1	refseq	NZ_LXCR01000097.1
4756076	GCF_001980365.1_ASM198036v1_CLST_45	0	sanntis	45340	90756	NRP	Isolate	GCF_001980365.1_ASM198036v1	refseq	NZ_LXCR01000125.1
4756078	GCF_001980365.1_ASM198036v1_CLST_47	1	sanntis	47614	77659	NRP	Isolate	GCF_001980365.1_ASM198036v1	refseq	NZ_LXCR01000102.1
4756080	GCF_001980365.1_ASM198036v1_CLST_49	10	sanntis	1	28719	NRP|Polyketide	Isolate	GCF_001980365.1_ASM198036v1	refseq	NZ_LXCR01000115.1
4756082	GCF_001980365.1_ASM198036v1_CLST_51	0	sanntis	5352	9559	RiPP	Isolate	GCF_001980365.1_ASM198036v1	refseq	NZ_LXCR01000059.1
4756083	GCF_001980365.1_ASM198036v1_CLST_52	0	sanntis	59661	64051	RiPP	Isolate	GCF_001980365.1_ASM198036v1	refseq	NZ_LXCR01000119.1
4756084	GCF_001980365.1_ASM198036v1_CLST_53	0	sanntis	35275	79782	NRP	Isolate	GCF_001980365.1_ASM198036v1	refseq	NZ_LXCR01000129.1
4756085	GCF_001980365.1_ASM198036v1_CLST_54	11	sanntis	536	14031	NRP	Isolate	GCF_001980365.1_ASM198036v1	refseq	NZ_LXCR01000114.1
4756087	GCF_001980385.1_ASM198038v1_CLST_0	10	sanntis	2	33887	NRP	Isolate	GCF_001980385.1_ASM198038v1	refseq	NZ_LXCS01000158.1
4756089	GCF_001980385.1_ASM198038v1_CLST_2	0	sanntis	35768	72354	NRP	Isolate	GCF_001980385.1_ASM198038v1	refseq	NZ_LXCS01000076.1
4756090	GCF_001980385.1_ASM198038v1_CLST_3	0	sanntis	28102	32492	RiPP	Isolate	GCF_001980385.1_ASM198038v1	refseq	NZ_LXCS01000146.1
4756091	GCF_001980385.1_ASM198038v1_CLST_4	0	sanntis	24289	43615	Saccharide	Isolate	GCF_001980385.1_ASM198038v1	refseq	NZ_LXCS01000130.1
4756092	GCF_001980385.1_ASM198038v1_CLST_5	0	sanntis	47378	69242	NRP	Isolate	GCF_001980385.1_ASM198038v1	refseq	NZ_LXCS01000130.1
4756094	GCF_001980385.1_ASM198038v1_CLST_7	0	sanntis	35936	89284	Polyketide	Isolate	GCF_001980385.1_ASM198038v1	refseq	NZ_LXCS01000129.1
4756096	GCF_001980385.1_ASM198038v1_CLST_9	0	sanntis	5056	49692	Saccharide	Isolate	GCF_001980385.1_ASM198038v1	refseq	NZ_LXCS01000170.1
4756097	GCF_001980385.1_ASM198038v1_CLST_10	1	sanntis	59265	100411	Polyketide	Isolate	GCF_001980385.1_ASM198038v1	refseq	NZ_LXCS01000143.1
4756099	GCF_001980385.1_ASM198038v1_CLST_12	0	sanntis	10299	30208	Other	Isolate	GCF_001980385.1_ASM198038v1	refseq	NZ_LXCS01000008.1
4756101	GCF_001980385.1_ASM198038v1_CLST_14	1	sanntis	6911	42903	NRP|Polyketide	Isolate	GCF_001980385.1_ASM198038v1	refseq	NZ_LXCS01000093.1
4756104	GCF_001980385.1_ASM198038v1_CLST_17	0	sanntis	29501	69618	Polyketide	Isolate	GCF_001980385.1_ASM198038v1	refseq	NZ_LXCS01000173.1
4756106	GCF_001980385.1_ASM198038v1_CLST_19	0	sanntis	19122	22741	Polyketide	Isolate	GCF_001980385.1_ASM198038v1	refseq	NZ_LXCS01000092.1
4756107	GCF_001980385.1_ASM198038v1_CLST_20	11	sanntis	2	3405	NRP	Isolate	GCF_001980385.1_ASM198038v1	refseq	NZ_LXCS01000040.1
4756109	GCF_001980385.1_ASM198038v1_CLST_22	1	sanntis	52218	72507	RiPP	Isolate	GCF_001980385.1_ASM198038v1	refseq	NZ_LXCS01000181.1
4756110	GCF_001980385.1_ASM198038v1_CLST_23	1	sanntis	13288	48948	Saccharide	Isolate	GCF_001980385.1_ASM198038v1	refseq	NZ_LXCS01000132.1
4756111	GCF_001980385.1_ASM198038v1_CLST_24	0	sanntis	200687	256477	Saccharide	Isolate	GCF_001980385.1_ASM198038v1	refseq	NZ_LXCS01000156.1
4756112	GCF_001980385.1_ASM198038v1_CLST_25	0	sanntis	325076	355548	Polyketide	Isolate	GCF_001980385.1_ASM198038v1	refseq	NZ_LXCS01000156.1
4756114	GCF_001980385.1_ASM198038v1_CLST_27	1	sanntis	4865	43480	NRP|Polyketide	Isolate	GCF_001980385.1_ASM198038v1	refseq	NZ_LXCS01000027.1
4756116	GCF_001980385.1_ASM198038v1_CLST_29	0	sanntis	9775	20156	Other	Isolate	GCF_001980385.1_ASM198038v1	refseq	NZ_LXCS01000098.1
4756118	GCF_001980385.1_ASM198038v1_CLST_31	10	sanntis	18	19161	NRP	Isolate	GCF_001980385.1_ASM198038v1	refseq	NZ_LXCS01000109.1
4756119	GCF_001980385.1_ASM198038v1_CLST_32	0	sanntis	73037	131476	NRP	Isolate	GCF_001980385.1_ASM198038v1	refseq	NZ_LXCS01000109.1
4756121	GCF_001980385.1_ASM198038v1_CLST_34	0	sanntis	33701	118906	NRP|Polyketide	Isolate	GCF_001980385.1_ASM198038v1	refseq	NZ_LXCS01000142.1
4756123	GCF_001980385.1_ASM198038v1_CLST_36	11	sanntis	362	20987	NRP	Isolate	GCF_001980385.1_ASM198038v1	refseq	NZ_LXCS01000148.1
4756125	GCF_001980385.1_ASM198038v1_CLST_38	0	sanntis	58497	82828	Other	Isolate	GCF_001980385.1_ASM198038v1	refseq	NZ_LXCS01000024.1
4756126	GCF_001980385.1_ASM198038v1_CLST_39	0	sanntis	104456	121015	NRP	Isolate	GCF_001980385.1_ASM198038v1	refseq	NZ_LXCS01000024.1
4756128	GCF_001980385.1_ASM198038v1_CLST_41	1	sanntis	199835	214838	NRP	Isolate	GCF_001980385.1_ASM198038v1	refseq	NZ_LXCS01000120.1
4756131	GCF_001980385.1_ASM198038v1_CLST_44	10	sanntis	3	13226	Alkaloid	Isolate	GCF_001980385.1_ASM198038v1	refseq	NZ_LXCS01000034.1
4756132	GCF_001980385.1_ASM198038v1_CLST_45	10	sanntis	87	11279	NRP	Isolate	GCF_001980385.1_ASM198038v1	refseq	NZ_LXCS01000078.1
4756135	GCF_001980385.1_ASM198038v1_CLST_48	0	sanntis	17806	69378	NRP|Polyketide	Isolate	GCF_001980385.1_ASM198038v1	refseq	NZ_LXCS01000033.1
4756139	GCF_001980385.1_ASM198038v1_CLST_52	0	sanntis	44289	45979	NRP	Isolate	GCF_001980385.1_ASM198038v1	refseq	NZ_LXCS01000159.1
4756140	GCF_001980385.1_ASM198038v1_CLST_53	1	sanntis	57420	77849	Saccharide	Isolate	GCF_001980385.1_ASM198038v1	refseq	NZ_LXCS01000159.1
4756141	GCF_001980385.1_ASM198038v1_CLST_54	0	sanntis	48934	61952	NRP	Isolate	GCF_001980385.1_ASM198038v1	refseq	NZ_LXCS01000013.1
4756142	GCF_001980385.1_ASM198038v1_CLST_55	1	sanntis	72992	81465	NRP	Isolate	GCF_001980385.1_ASM198038v1	refseq	NZ_LXCS01000125.1
4756143	GCF_001980385.1_ASM198038v1_CLST_56	10	sanntis	1	20155	NRP	Isolate	GCF_001980385.1_ASM198038v1	refseq	NZ_LXCS01000011.1
4756146	GCF_001980395.1_ASM198039v1_CLST_0	0	sanntis	33701	118919	NRP|Polyketide	Isolate	GCF_001980395.1_ASM198039v1	refseq	NZ_LXCT01000124.1
4756149	GCF_001980395.1_ASM198039v1_CLST_3	1	sanntis	77352	92235	NRP	Isolate	GCF_001980395.1_ASM198039v1	refseq	NZ_LXCT01000123.1
4756152	GCF_001980395.1_ASM198039v1_CLST_6	0	sanntis	28102	32492	RiPP	Isolate	GCF_001980395.1_ASM198039v1	refseq	NZ_LXCT01000061.1
4756153	GCF_001980395.1_ASM198039v1_CLST_7	11	sanntis	2	14466	NRP	Isolate	GCF_001980395.1_ASM198039v1	refseq	NZ_LXCT01000156.1
4756158	GCF_001980395.1_ASM198039v1_CLST_12	1	sanntis	4865	43480	NRP|Polyketide	Isolate	GCF_001980395.1_ASM198039v1	refseq	NZ_LXCT01000002.1
4756161	GCF_001980395.1_ASM198039v1_CLST_15	10	sanntis	3	36663	NRP	Isolate	GCF_001980395.1_ASM198039v1	refseq	NZ_LXCT01000005.1
4756164	GCF_001980395.1_ASM198039v1_CLST_18	0	sanntis	35527	57391	NRP	Isolate	GCF_001980395.1_ASM198039v1	refseq	NZ_LXCT01000161.1
4756165	GCF_001980395.1_ASM198039v1_CLST_19	0	sanntis	61154	80480	Saccharide	Isolate	GCF_001980395.1_ASM198039v1	refseq	NZ_LXCT01000161.1
4756167	GCF_001980395.1_ASM198039v1_CLST_21	1	sanntis	59274	99448	Polyketide	Isolate	GCF_001980395.1_ASM198039v1	refseq	NZ_LXCT01000074.1
4756169	GCF_001980395.1_ASM198039v1_CLST_23	10	sanntis	3	15969	NRP	Isolate	GCF_001980395.1_ASM198039v1	refseq	NZ_LXCT01000006.1
4756171	GCF_001980395.1_ASM198039v1_CLST_25	0	sanntis	35936	89284	Polyketide	Isolate	GCF_001980395.1_ASM198039v1	refseq	NZ_LXCT01000115.1
4756173	GCF_001980395.1_ASM198039v1_CLST_27	0	sanntis	9771	20152	Other	Isolate	GCF_001980395.1_ASM198039v1	refseq	NZ_LXCT01000174.1
4756175	GCF_001980395.1_ASM198039v1_CLST_29	0	sanntis	36824	88321	NRP|Polyketide	Isolate	GCF_001980395.1_ASM198039v1	refseq	NZ_LXCT01000095.1
4756178	GCF_001980395.1_ASM198039v1_CLST_32	1	sanntis	8112	20567	Polyketide	Isolate	GCF_001980395.1_ASM198039v1	refseq	NZ_LXCT01000166.1
4756180	GCF_001980395.1_ASM198039v1_CLST_34	0	sanntis	113075	135470	NRP	Isolate	GCF_001980395.1_ASM198039v1	refseq	NZ_LXCT01000146.1
4756181	GCF_001980395.1_ASM198039v1_CLST_35	0	sanntis	316794	347429	Polyketide	Isolate	GCF_001980395.1_ASM198039v1	refseq	NZ_LXCT01000146.1
4756183	GCF_001980395.1_ASM198039v1_CLST_37	11	sanntis	371	13350	NRP	Isolate	GCF_001980395.1_ASM198039v1	refseq	NZ_LXCT01000054.1
4756184	GCF_001980395.1_ASM198039v1_CLST_38	0	sanntis	23630	82069	NRP	Isolate	GCF_001980395.1_ASM198039v1	refseq	NZ_LXCT01000129.1
4756185	GCF_001980395.1_ASM198039v1_CLST_39	0	sanntis	135945	184116	NRP	Isolate	GCF_001980395.1_ASM198039v1	refseq	NZ_LXCT01000129.1
4756188	GCF_001980395.1_ASM198039v1_CLST_42	10	sanntis	272	14927	NRP	Isolate	GCF_001980395.1_ASM198039v1	refseq	NZ_LXCT01000128.1
4756189	GCF_001980395.1_ASM198039v1_CLST_43	0	sanntis	10299	30208	Other	Isolate	GCF_001980395.1_ASM198039v1	refseq	NZ_LXCT01000079.1
4756191	GCF_001980395.1_ASM198039v1_CLST_45	10	sanntis	3	13226	Alkaloid	Isolate	GCF_001980395.1_ASM198039v1	refseq	NZ_LXCT01000085.1
4756192	GCF_001980395.1_ASM198039v1_CLST_46	1	sanntis	9664	30093	Saccharide	Isolate	GCF_001980395.1_ASM198039v1	refseq	NZ_LXCT01000126.1
4756193	GCF_001980395.1_ASM198039v1_CLST_47	0	sanntis	58504	82835	Other	Isolate	GCF_001980395.1_ASM198039v1	refseq	NZ_LXCT01000080.1
4756194	GCF_001980395.1_ASM198039v1_CLST_48	0	sanntis	104470	121029	NRP	Isolate	GCF_001980395.1_ASM198039v1	refseq	NZ_LXCT01000080.1
4756196	GCF_001980395.1_ASM198039v1_CLST_50	1	sanntis	52279	72577	RiPP	Isolate	GCF_001980395.1_ASM198039v1	refseq	NZ_LXCT01000165.1
4756197	GCF_001980395.1_ASM198039v1_CLST_51	11	sanntis	1	3404	NRP	Isolate	GCF_001980395.1_ASM198039v1	refseq	NZ_LXCT01000013.1
4756199	GCF_001980395.1_ASM198039v1_CLST_53	0	sanntis	99202	102821	Polyketide	Isolate	GCF_001980395.1_ASM198039v1	refseq	NZ_LXCT01000118.1
4756200	GCF_001980395.1_ASM198039v1_CLST_54	0	sanntis	6557	62347	Saccharide	Isolate	GCF_001980395.1_ASM198039v1	refseq	NZ_LXCT01000004.1
4756201	GCF_001980395.1_ASM198039v1_CLST_55	0	sanntis	130953	161362	Polyketide	Isolate	GCF_001980395.1_ASM198039v1	refseq	NZ_LXCT01000004.1
4756203	GCF_001980395.1_ASM198039v1_CLST_57	0	sanntis	11758	56394	Saccharide	Isolate	GCF_001980395.1_ASM198039v1	refseq	NZ_LXCT01000038.1
4756204	GCF_001980395.1_ASM198039v1_CLST_58	1	sanntis	13275	48935	Saccharide	Isolate	GCF_001980395.1_ASM198039v1	refseq	NZ_LXCT01000168.1
4756205	GCF_001980395.1_ASM198039v1_CLST_59	1	sanntis	25008	36200	NRP	Isolate	GCF_001980395.1_ASM198039v1	refseq	NZ_LXCT01000102.1
4756207	GCF_001980425.1_ASM198042v1_CLST_0	0	sanntis	35929	72515	NRP	Isolate	GCF_001980425.1_ASM198042v1	refseq	NZ_LXCU01000170.1
4756208	GCF_001980425.1_ASM198042v1_CLST_1	11	sanntis	3	11119	Other	Isolate	GCF_001980425.1_ASM198042v1	refseq	NZ_LXCU01000321.1
4756209	GCF_001980425.1_ASM198042v1_CLST_2	0	sanntis	29472	69589	Polyketide	Isolate	GCF_001980425.1_ASM198042v1	refseq	NZ_LXCU01000189.1
4756211	GCF_001980425.1_ASM198042v1_CLST_4	0	sanntis	10277	30186	Other	Isolate	GCF_001980425.1_ASM198042v1	refseq	NZ_LXCU01000299.1
4756213	GCF_001980425.1_ASM198042v1_CLST_6	0	sanntis	10446	22216	Saccharide	Isolate	GCF_001980425.1_ASM198042v1	refseq	NZ_LXCU01000193.1
4756214	GCF_001980425.1_ASM198042v1_CLST_7	0	sanntis	18938	35497	NRP	Isolate	GCF_001980425.1_ASM198042v1	refseq	NZ_LXCU01000129.1
4756216	GCF_001980425.1_ASM198042v1_CLST_9	10	sanntis	3	29211	Polyketide	Isolate	GCF_001980425.1_ASM198042v1	refseq	NZ_LXCU01000054.1
4756219	GCF_001980425.1_ASM198042v1_CLST_12	10	sanntis	2	4545	Other	Isolate	GCF_001980425.1_ASM198042v1	refseq	NZ_LXCU01000006.1
4756220	GCF_001980425.1_ASM198042v1_CLST_13	0	sanntis	99059	102678	Polyketide	Isolate	GCF_001980425.1_ASM198042v1	refseq	NZ_LXCU01000107.1
4756221	GCF_001980425.1_ASM198042v1_CLST_14	10	sanntis	58	15678	NRP	Isolate	GCF_001980425.1_ASM198042v1	refseq	NZ_LXCU01000111.1
4756222	GCF_001980425.1_ASM198042v1_CLST_15	0	sanntis	12016	33880	NRP	Isolate	GCF_001980425.1_ASM198042v1	refseq	NZ_LXCU01000310.1
4756224	GCF_001980425.1_ASM198042v1_CLST_17	11	sanntis	2	21892	NRP	Isolate	GCF_001980425.1_ASM198042v1	refseq	NZ_LXCU01000323.1
4756226	GCF_001980425.1_ASM198042v1_CLST_19	0	sanntis	21661	74071	Polyketide	Isolate	GCF_001980425.1_ASM198042v1	refseq	NZ_LXCU01000017.1
4756230	GCF_001980425.1_ASM198042v1_CLST_23	10	sanntis	2	35222	Saccharide	Isolate	GCF_001980425.1_ASM198042v1	refseq	NZ_LXCU01000246.1
4756232	GCF_001980425.1_ASM198042v1_CLST_25	10	sanntis	1	12052	NRP	Isolate	GCF_001980425.1_ASM198042v1	refseq	NZ_LXCU01000039.1
4756234	GCF_001980425.1_ASM198042v1_CLST_27	10	sanntis	276	41553	NRP|Polyketide	Isolate	GCF_001980425.1_ASM198042v1	refseq	NZ_LXCU01000156.1
4756237	GCF_001980425.1_ASM198042v1_CLST_30	1	sanntis	36633	85754	Polyketide	Isolate	GCF_001980425.1_ASM198042v1	refseq	NZ_LXCU01000010.1
4756239	GCF_001980425.1_ASM198042v1_CLST_32	10	sanntis	44	7544	RiPP	Isolate	GCF_001980425.1_ASM198042v1	refseq	NZ_LXCU01000180.1
4756240	GCF_001980425.1_ASM198042v1_CLST_33	10	sanntis	1	22379	NRP	Isolate	GCF_001980425.1_ASM198042v1	refseq	NZ_LXCU01000044.1
4756242	GCF_001980425.1_ASM198042v1_CLST_35	10	sanntis	2	11157	Saccharide	Isolate	GCF_001980425.1_ASM198042v1	refseq	NZ_LXCU01000278.1
4756243	GCF_001980425.1_ASM198042v1_CLST_36	11	sanntis	1	3137	Polyketide	Isolate	GCF_001980425.1_ASM198042v1	refseq	NZ_LXCU01000201.1
4756244	GCF_001980425.1_ASM198042v1_CLST_37	10	sanntis	3	9876	NRP	Isolate	GCF_001980425.1_ASM198042v1	refseq	NZ_LXCU01000102.1
4756246	GCF_001980425.1_ASM198042v1_CLST_39	11	sanntis	1	4078	Polyketide	Isolate	GCF_001980425.1_ASM198042v1	refseq	NZ_LXCU01000091.1
4756248	GCF_001980425.1_ASM198042v1_CLST_41	0	sanntis	36466	66875	Polyketide	Isolate	GCF_001980425.1_ASM198042v1	refseq	NZ_LXCU01000166.1
4756249	GCF_001980425.1_ASM198042v1_CLST_42	0	sanntis	71369	95700	Other	Isolate	GCF_001980425.1_ASM198042v1	refseq	NZ_LXCU01000186.1
4756250	GCF_001980425.1_ASM198042v1_CLST_43	1	sanntis	37999	64384	Other	Isolate	GCF_001980425.1_ASM198042v1	refseq	NZ_LXCU01000023.1
4756251	GCF_001980425.1_ASM198042v1_CLST_44	1	sanntis	13275	48935	Saccharide	Isolate	GCF_001980425.1_ASM198042v1	refseq	NZ_LXCU01000234.1
4756252	GCF_001980425.1_ASM198042v1_CLST_45	10	sanntis	469	11999	Other	Isolate	GCF_001980425.1_ASM198042v1	refseq	NZ_LXCU01000184.1
4756254	GCF_001980425.1_ASM198042v1_CLST_47	11	sanntis	1	14346	RiPP	Isolate	GCF_001980425.1_ASM198042v1	refseq	NZ_LXCU01000018.1
4756255	GCF_001980425.1_ASM198042v1_CLST_48	11	sanntis	1	12222	NRP|Polyketide	Isolate	GCF_001980425.1_ASM198042v1	refseq	NZ_LXCU01000288.1
4756257	GCF_001980425.1_ASM198042v1_CLST_50	11	sanntis	1	18216	NRP|Polyketide	Isolate	GCF_001980425.1_ASM198042v1	refseq	NZ_LXCU01000292.1
4756259	GCF_001980425.1_ASM198042v1_CLST_52	1	sanntis	7461	89190	NRP|Polyketide	Isolate	GCF_001980425.1_ASM198042v1	refseq	NZ_LXCU01000114.1
4756261	GCF_001980425.1_ASM198042v1_CLST_54	0	sanntis	26001	30391	RiPP	Isolate	GCF_001980425.1_ASM198042v1	refseq	NZ_LXCU01000249.1
4756262	GCF_001980425.1_ASM198042v1_CLST_55	1	sanntis	9477	29906	Saccharide	Isolate	GCF_001980425.1_ASM198042v1	refseq	NZ_LXCU01000060.1
4756264	GCF_001980425.1_ASM198042v1_CLST_57	1	sanntis	13511	68966	NRP	Isolate	GCF_001980425.1_ASM198042v1	refseq	NZ_LXCU01000081.1
4756266	GCF_001980425.1_ASM198042v1_CLST_59	11	sanntis	1	3035	NRP	Isolate	GCF_001980425.1_ASM198042v1	refseq	NZ_LXCU01000112.1
4756268	GCF_001980425.1_ASM198042v1_CLST_61	1	sanntis	7592	32919	NRP	Isolate	GCF_001980425.1_ASM198042v1	refseq	NZ_LXCU01000121.1
4756270	GCF_001980425.1_ASM198042v1_CLST_63	10	sanntis	2	1657	Other	Isolate	GCF_001980425.1_ASM198042v1	refseq	NZ_LXCU01000227.1
4756272	GCF_001980425.1_ASM198042v1_CLST_65	10	sanntis	3	35088	Saccharide	Isolate	GCF_001980425.1_ASM198042v1	refseq	NZ_LXCU01000093.1
4756273	GCF_001980425.1_ASM198042v1_CLST_66	10	sanntis	1	5607	NRP	Isolate	GCF_001980425.1_ASM198042v1	refseq	NZ_LXCU01000254.1
4756275	GCF_001980435.1_ASM198043v1_CLST_0	11	sanntis	2	3824	Polyketide	Isolate	GCF_001980435.1_ASM198043v1	refseq	NZ_LXCV01000065.1
4756278	GCF_001980435.1_ASM198043v1_CLST_3	0	sanntis	11853	63425	NRP|Polyketide	Isolate	GCF_001980435.1_ASM198043v1	refseq	NZ_LXCV01000171.1
4756281	GCF_001980435.1_ASM198043v1_CLST_6	11	sanntis	1	3035	NRP	Isolate	GCF_001980435.1_ASM198043v1	refseq	NZ_LXCV01000253.1
4756283	GCF_001980435.1_ASM198043v1_CLST_8	1	sanntis	13281	48941	Saccharide	Isolate	GCF_001980435.1_ASM198043v1	refseq	NZ_LXCV01000119.1
4756284	GCF_001980435.1_ASM198043v1_CLST_9	10	sanntis	58	15678	NRP	Isolate	GCF_001980435.1_ASM198043v1	refseq	NZ_LXCV01000198.1
4756286	GCF_001980435.1_ASM198043v1_CLST_11	10	sanntis	44	7544	RiPP	Isolate	GCF_001980435.1_ASM198043v1	refseq	NZ_LXCV01000244.1
4756287	GCF_001980435.1_ASM198043v1_CLST_12	0	sanntis	81605	94020	NRP	Isolate	GCF_001980435.1_ASM198043v1	refseq	NZ_LXCV01000050.1
4756290	GCF_001980435.1_ASM198043v1_CLST_15	1	sanntis	7426	34176	NRP	Isolate	GCF_001980435.1_ASM198043v1	refseq	NZ_LXCV01000004.1
4756293	GCF_001980435.1_ASM198043v1_CLST_18	1	sanntis	9866	19212	Other	Isolate	GCF_001980435.1_ASM198043v1	refseq	NZ_LXCV01000041.1
4756294	GCF_001980435.1_ASM198043v1_CLST_19	11	sanntis	1	12968	NRP	Isolate	GCF_001980435.1_ASM198043v1	refseq	NZ_LXCV01000241.1
4756295	GCF_001980435.1_ASM198043v1_CLST_20	1	sanntis	7910	17640	Polyketide	Isolate	GCF_001980435.1_ASM198043v1	refseq	NZ_LXCV01000134.1
4756297	GCF_001980435.1_ASM198043v1_CLST_22	0	sanntis	35478	57354	NRP	Isolate	GCF_001980435.1_ASM198043v1	refseq	NZ_LXCV01000068.1
4756298	GCF_001980435.1_ASM198043v1_CLST_23	0	sanntis	61117	80443	Saccharide	Isolate	GCF_001980435.1_ASM198043v1	refseq	NZ_LXCV01000068.1
4756300	GCF_001980435.1_ASM198043v1_CLST_25	11	sanntis	3	23651	NRP	Isolate	GCF_001980435.1_ASM198043v1	refseq	NZ_LXCV01000195.1
4756302	GCF_001980435.1_ASM198043v1_CLST_27	0	sanntis	13518	71939	NRP	Isolate	GCF_001980435.1_ASM198043v1	refseq	NZ_LXCV01000205.1
4756303	GCF_001980435.1_ASM198043v1_CLST_28	1	sanntis	125807	157245	NRP	Isolate	GCF_001980435.1_ASM198043v1	refseq	NZ_LXCV01000205.1
4756306	GCF_001980435.1_ASM198043v1_CLST_31	0	sanntis	16333	40980	NRP	Isolate	GCF_001980435.1_ASM198043v1	refseq	NZ_LXCV01000262.1
4756308	GCF_001980435.1_ASM198043v1_CLST_33	10	sanntis	2	18177	Polyketide	Isolate	GCF_001980435.1_ASM198043v1	refseq	NZ_LXCV01000077.1
4756309	GCF_001980435.1_ASM198043v1_CLST_34	1	sanntis	7428	21451	Alkaloid	Isolate	GCF_001980435.1_ASM198043v1	refseq	NZ_LXCV01000191.1
4756310	GCF_001980435.1_ASM198043v1_CLST_35	0	sanntis	99172	102791	Polyketide	Isolate	GCF_001980435.1_ASM198043v1	refseq	NZ_LXCV01000230.1
4756311	GCF_001980435.1_ASM198043v1_CLST_36	10	sanntis	3	7545	NRP	Isolate	GCF_001980435.1_ASM198043v1	refseq	NZ_LXCV01000089.1
4756312	GCF_001980435.1_ASM198043v1_CLST_37	0	sanntis	5107	33323	NRP|Polyketide	Isolate	GCF_001980435.1_ASM198043v1	refseq	NZ_LXCV01000193.1
4756314	GCF_001980435.1_ASM198043v1_CLST_39	0	sanntis	35915	89263	Polyketide	Isolate	GCF_001980435.1_ASM198043v1	refseq	NZ_LXCV01000180.1
4756316	GCF_001980435.1_ASM198043v1_CLST_41	0	sanntis	6535	62325	Saccharide	Isolate	GCF_001980435.1_ASM198043v1	refseq	NZ_LXCV01000129.1
4756318	GCF_001980435.1_ASM198043v1_CLST_43	0	sanntis	22444	59030	NRP	Isolate	GCF_001980435.1_ASM198043v1	refseq	NZ_LXCV01000002.1
4756319	GCF_001980435.1_ASM198043v1_CLST_44	1	sanntis	36434	63296	NRP|Polyketide	Isolate	GCF_001980435.1_ASM198043v1	refseq	NZ_LXCV01000038.1
4756321	GCF_001980435.1_ASM198043v1_CLST_46	11	sanntis	1	55063	NRP|Polyketide	Isolate	GCF_001980435.1_ASM198043v1	refseq	NZ_LXCV01000240.1
4756323	GCF_001980435.1_ASM198043v1_CLST_48	0	sanntis	6025	30356	Other	Isolate	GCF_001980435.1_ASM198043v1	refseq	NZ_LXCV01000201.1
4756324	GCF_001980435.1_ASM198043v1_CLST_49	1	sanntis	5756	26185	Saccharide	Isolate	GCF_001980435.1_ASM198043v1	refseq	NZ_LXCV01000130.1
4756325	GCF_001980435.1_ASM198043v1_CLST_50	0	sanntis	24084	28474	RiPP	Isolate	GCF_001980435.1_ASM198043v1	refseq	NZ_LXCV01000197.1
4756326	GCF_001980435.1_ASM198043v1_CLST_51	0	sanntis	10464	22234	Saccharide	Isolate	GCF_001980435.1_ASM198043v1	refseq	NZ_LXCV01000199.1
4756327	GCF_001980435.1_ASM198043v1_CLST_52	1	sanntis	53462	82688	Polyketide	Isolate	GCF_001980435.1_ASM198043v1	refseq	NZ_LXCV01000053.1
4756329	GCF_001980435.1_ASM198043v1_CLST_54	0	sanntis	10277	30186	Other	Isolate	GCF_001980435.1_ASM198043v1	refseq	NZ_LXCV01000252.1
4756331	GCF_001980435.1_ASM198043v1_CLST_56	0	sanntis	4814	49450	Saccharide	Isolate	GCF_001980435.1_ASM198043v1	refseq	NZ_LXCV01000263.1
4756332	GCF_001980435.1_ASM198043v1_CLST_57	1	sanntis	28103	52012	NRP	Isolate	GCF_001980435.1_ASM198043v1	refseq	NZ_LXCV01000020.1
4756334	GCF_001980435.1_ASM198043v1_CLST_59	0	sanntis	9507	19888	Other	Isolate	GCF_001980435.1_ASM198043v1	refseq	NZ_LXCV01000243.1
4756337	GCF_001980435.1_ASM198043v1_CLST_62	10	sanntis	2	16114	NRP	Isolate	GCF_001980435.1_ASM198043v1	refseq	NZ_LXCV01000063.1
4756338	GCF_001980435.1_ASM198043v1_CLST_63	0	sanntis	151417	177039	NRP	Isolate	GCF_001980435.1_ASM198043v1	refseq	NZ_LXCV01000063.1
4756341	GCF_001980435.1_ASM198043v1_CLST_66	10	sanntis	3	22003	Polyketide	Isolate	GCF_001980435.1_ASM198043v1	refseq	NZ_LXCV01000064.1
4756343	GCF_001980435.1_ASM198043v1_CLST_68	10	sanntis	3	9876	NRP	Isolate	GCF_001980435.1_ASM198043v1	refseq	NZ_LXCV01000246.1
4756345	GCF_001980435.1_ASM198043v1_CLST_70	11	sanntis	83	15028	RiPP	Isolate	GCF_001980435.1_ASM198043v1	refseq	NZ_LXCV01000031.1
4756346	GCF_001980465.1_ASM198046v1_CLST_0	0	sanntis	15422	55539	Polyketide	Isolate	GCF_001980465.1_ASM198046v1	refseq	NZ_LXCW01000285.1
4756348	GCF_001980465.1_ASM198046v1_CLST_2	1	sanntis	33914	62586	NRP	Isolate	GCF_001980465.1_ASM198046v1	refseq	NZ_LXCW01000087.1
4756350	GCF_001980465.1_ASM198046v1_CLST_4	10	sanntis	3	39170	NRP|Polyketide	Isolate	GCF_001980465.1_ASM198046v1	refseq	NZ_LXCW01000266.1
4756353	GCF_001980465.1_ASM198046v1_CLST_7	1	sanntis	5729	26158	Saccharide	Isolate	GCF_001980465.1_ASM198046v1	refseq	NZ_LXCW01000088.1
4756355	GCF_001980465.1_ASM198046v1_CLST_9	10	sanntis	2	13204	Alkaloid	Isolate	GCF_001980465.1_ASM198046v1	refseq	NZ_LXCW01000033.1
4756356	GCF_001980465.1_ASM198046v1_CLST_10	0	sanntis	35913	89261	Polyketide	Isolate	GCF_001980465.1_ASM198046v1	refseq	NZ_LXCW01000138.1
4756358	GCF_001980465.1_ASM198046v1_CLST_12	10	sanntis	2	15160	Other	Isolate	GCF_001980465.1_ASM198046v1	refseq	NZ_LXCW01000055.1
4756359	GCF_001980465.1_ASM198046v1_CLST_13	11	sanntis	3	7303	NRP	Isolate	GCF_001980465.1_ASM198046v1	refseq	NZ_LXCW01000080.1
4756361	GCF_001980465.1_ASM198046v1_CLST_15	1	sanntis	48214	56704	NRP	Isolate	GCF_001980465.1_ASM198046v1	refseq	NZ_LXCW01000015.1
4756362	GCF_001980465.1_ASM198046v1_CLST_16	11	sanntis	202	4511	NRP	Isolate	GCF_001980465.1_ASM198046v1	refseq	NZ_LXCW01000075.1
4756364	GCF_001980465.1_ASM198046v1_CLST_18	0	sanntis	55603	59993	RiPP	Isolate	GCF_001980465.1_ASM198046v1	refseq	NZ_LXCW01000212.1
4756365	GCF_001980465.1_ASM198046v1_CLST_19	11	sanntis	2	15217	Other	Isolate	GCF_001980465.1_ASM198046v1	refseq	NZ_LXCW01000258.1
4756366	GCF_001980465.1_ASM198046v1_CLST_20	10	sanntis	44	7544	RiPP	Isolate	GCF_001980465.1_ASM198046v1	refseq	NZ_LXCW01000108.1
4756367	GCF_001980465.1_ASM198046v1_CLST_21	0	sanntis	4926	39009	Saccharide	Isolate	GCF_001980465.1_ASM198046v1	refseq	NZ_LXCW01000256.1
4756368	GCF_001980465.1_ASM198046v1_CLST_22	10	sanntis	1	12052	NRP	Isolate	GCF_001980465.1_ASM198046v1	refseq	NZ_LXCW01000296.1
4756370	GCF_001980465.1_ASM198046v1_CLST_24	10	sanntis	58	15678	NRP	Isolate	GCF_001980465.1_ASM198046v1	refseq	NZ_LXCW01000045.1
4756373	GCF_001980465.1_ASM198046v1_CLST_27	1	sanntis	13285	48945	Saccharide	Isolate	GCF_001980465.1_ASM198046v1	refseq	NZ_LXCW01000191.1
4756374	GCF_001980465.1_ASM198046v1_CLST_28	0	sanntis	11697	41029	NRP|Polyketide	Isolate	GCF_001980465.1_ASM198046v1	refseq	NZ_LXCW01000085.1
4756376	GCF_001980465.1_ASM198046v1_CLST_30	11	sanntis	3	3136	NRP	Isolate	GCF_001980465.1_ASM198046v1	refseq	NZ_LXCW01000112.1
4756379	GCF_001980465.1_ASM198046v1_CLST_33	0	sanntis	19435	31690	Other	Isolate	GCF_001980465.1_ASM198046v1	refseq	NZ_LXCW01000024.1
4756381	GCF_001980465.1_ASM198046v1_CLST_35	0	sanntis	10439	22209	Saccharide	Isolate	GCF_001980465.1_ASM198046v1	refseq	NZ_LXCW01000123.1
4756382	GCF_001980465.1_ASM198046v1_CLST_36	11	sanntis	1	13019	NRP	Isolate	GCF_001980465.1_ASM198046v1	refseq	NZ_LXCW01000057.1
4756383	GCF_001980465.1_ASM198046v1_CLST_37	10	sanntis	1	14084	RiPP	Isolate	GCF_001980465.1_ASM198046v1	refseq	NZ_LXCW01000117.1
4756385	GCF_001980465.1_ASM198046v1_CLST_39	0	sanntis	35478	57342	NRP	Isolate	GCF_001980465.1_ASM198046v1	refseq	NZ_LXCW01000148.1
4756386	GCF_001980465.1_ASM198046v1_CLST_40	0	sanntis	61105	80431	Saccharide	Isolate	GCF_001980465.1_ASM198046v1	refseq	NZ_LXCW01000148.1
4756388	GCF_001980465.1_ASM198046v1_CLST_42	10	sanntis	214	21465	NRP|Polyketide	Isolate	GCF_001980465.1_ASM198046v1	refseq	NZ_LXCW01000253.1
4756390	GCF_001980465.1_ASM198046v1_CLST_44	0	sanntis	42934	62843	Other	Isolate	GCF_001980465.1_ASM198046v1	refseq	NZ_LXCW01000236.1
4756392	GCF_001980465.1_ASM198046v1_CLST_46	0	sanntis	8453	66372	Saccharide	Isolate	GCF_001980465.1_ASM198046v1	refseq	NZ_LXCW01000110.1
4756396	GCF_001980465.1_ASM198046v1_CLST_50	10	sanntis	3	13865	Polyketide	Isolate	GCF_001980465.1_ASM198046v1	refseq	NZ_LXCW01000025.1
4756398	GCF_001980465.1_ASM198046v1_CLST_52	10	sanntis	3	33073	Polyketide	Isolate	GCF_001980465.1_ASM198046v1	refseq	NZ_LXCW01000150.1
4756400	GCF_001980465.1_ASM198046v1_CLST_54	0	sanntis	18930	35489	NRP	Isolate	GCF_001980465.1_ASM198046v1	refseq	NZ_LXCW01000225.1
4756402	GCF_001980465.1_ASM198046v1_CLST_56	0	sanntis	7612	43361	NRP	Isolate	GCF_001980465.1_ASM198046v1	refseq	NZ_LXCW01000159.1
4756403	GCF_001980465.1_ASM198046v1_CLST_57	0	sanntis	97229	145376	NRP	Isolate	GCF_001980465.1_ASM198046v1	refseq	NZ_LXCW01000159.1
4756404	GCF_001980465.1_ASM198046v1_CLST_58	1	sanntis	183229	198223	NRP	Isolate	GCF_001980465.1_ASM198046v1	refseq	NZ_LXCW01000159.1
4756409	GCF_001980465.1_ASM198046v1_CLST_63	0	sanntis	5338	27047	Other	Isolate	GCF_001980465.1_ASM198046v1	refseq	NZ_LXCW01000186.1
4756410	GCF_001980465.1_ASM198046v1_CLST_64	10	sanntis	101	85050	NRP|Polyketide	Isolate	GCF_001980465.1_ASM198046v1	refseq	NZ_LXCW01000052.1
4756412	GCF_001980465.1_ASM198046v1_CLST_66	0	sanntis	36405	66814	Polyketide	Isolate	GCF_001980465.1_ASM198046v1	refseq	NZ_LXCW01000038.1
4756413	GCF_001980465.1_ASM198046v1_CLST_67	0	sanntis	19386	23005	Polyketide	Isolate	GCF_001980465.1_ASM198046v1	refseq	NZ_LXCW01000205.1
4756414	GCF_001980485.1_ASM198048v1_CLST_0	11	sanntis	1	3404	NRP	Isolate	GCF_001980485.1_ASM198048v1	refseq	NZ_LXCX01000068.1
4756416	GCF_001980485.1_ASM198048v1_CLST_2	1	sanntis	12660	32958	RiPP	Isolate	GCF_001980485.1_ASM198048v1	refseq	NZ_LXCX01000089.1
4756417	GCF_001980485.1_ASM198048v1_CLST_3	1	sanntis	13289	48949	Saccharide	Isolate	GCF_001980485.1_ASM198048v1	refseq	NZ_LXCX01000110.1
4756418	GCF_001980485.1_ASM198048v1_CLST_4	0	sanntis	23205	35460	Other	Isolate	GCF_001980485.1_ASM198048v1	refseq	NZ_LXCX01000097.1
4756420	GCF_001980485.1_ASM198048v1_CLST_6	11	sanntis	2	12395	NRP	Isolate	GCF_001980485.1_ASM198048v1	refseq	NZ_LXCX01000026.1
4756423	GCF_001980485.1_ASM198048v1_CLST_9	0	sanntis	35935	89283	Polyketide	Isolate	GCF_001980485.1_ASM198048v1	refseq	NZ_LXCX01000131.1
4756425	GCF_001980485.1_ASM198048v1_CLST_11	1	sanntis	47430	64243	NRP	Isolate	GCF_001980485.1_ASM198048v1	refseq	NZ_LXCX01000166.1
4756428	GCF_001980485.1_ASM198048v1_CLST_14	11	sanntis	354	13372	NRP	Isolate	GCF_001980485.1_ASM198048v1	refseq	NZ_LXCX01000004.1
4756429	GCF_001980485.1_ASM198048v1_CLST_15	0	sanntis	36824	88321	NRP|Polyketide	Isolate	GCF_001980485.1_ASM198048v1	refseq	NZ_LXCX01000082.1
4756432	GCF_001980485.1_ASM198048v1_CLST_18	0	sanntis	81573	93988	NRP	Isolate	GCF_001980485.1_ASM198048v1	refseq	NZ_LXCX01000108.1
4756433	GCF_001980485.1_ASM198048v1_CLST_19	0	sanntis	122382	144091	Other	Isolate	GCF_001980485.1_ASM198048v1	refseq	NZ_LXCX01000108.1
4756435	GCF_001980485.1_ASM198048v1_CLST_21	0	sanntis	51180	136385	NRP|Polyketide	Isolate	GCF_001980485.1_ASM198048v1	refseq	NZ_LXCX01000017.1
4756437	GCF_001980485.1_ASM198048v1_CLST_23	0	sanntis	20618	79057	NRP	Isolate	GCF_001980485.1_ASM198048v1	refseq	NZ_LXCX01000132.1
4756438	GCF_001980485.1_ASM198048v1_CLST_24	0	sanntis	132941	181112	NRP	Isolate	GCF_001980485.1_ASM198048v1	refseq	NZ_LXCX01000132.1
4756441	GCF_001980485.1_ASM198048v1_CLST_27	1	sanntis	4865	43240	NRP|Polyketide	Isolate	GCF_001980485.1_ASM198048v1	refseq	NZ_LXCX01000125.1
4756443	GCF_001980485.1_ASM198048v1_CLST_29	1	sanntis	15398	33541	Polyketide	Isolate	GCF_001980485.1_ASM198048v1	refseq	NZ_LXCX01000060.1
4756444	GCF_001980485.1_ASM198048v1_CLST_30	0	sanntis	10299	30208	Other	Isolate	GCF_001980485.1_ASM198048v1	refseq	NZ_LXCX01000084.1
4756446	GCF_001980485.1_ASM198048v1_CLST_32	1	sanntis	25473	47467	Polyketide	Isolate	GCF_001980485.1_ASM198048v1	refseq	NZ_LXCX01000152.1
4756448	GCF_001980485.1_ASM198048v1_CLST_34	0	sanntis	57523	87932	Polyketide	Isolate	GCF_001980485.1_ASM198048v1	refseq	NZ_LXCX01000178.1
4756449	GCF_001980485.1_ASM198048v1_CLST_35	0	sanntis	35527	57391	NRP	Isolate	GCF_001980485.1_ASM198048v1	refseq	NZ_LXCX01000140.1
4756450	GCF_001980485.1_ASM198048v1_CLST_36	0	sanntis	61154	80480	Saccharide	Isolate	GCF_001980485.1_ASM198048v1	refseq	NZ_LXCX01000140.1
4756452	GCF_001980485.1_ASM198048v1_CLST_38	0	sanntis	11758	56394	Saccharide	Isolate	GCF_001980485.1_ASM198048v1	refseq	NZ_LXCX01000142.1
4756453	GCF_001980485.1_ASM198048v1_CLST_39	1	sanntis	93620	120655	NRP	Isolate	GCF_001980485.1_ASM198048v1	refseq	NZ_LXCX01000145.1
4756455	GCF_001980485.1_ASM198048v1_CLST_41	1	sanntis	59262	88491	Polyketide	Isolate	GCF_001980485.1_ASM198048v1	refseq	NZ_LXCX01000180.1
4756457	GCF_001980485.1_ASM198048v1_CLST_43	0	sanntis	44278	45968	NRP	Isolate	GCF_001980485.1_ASM198048v1	refseq	NZ_LXCX01000111.1
4756458	GCF_001980485.1_ASM198048v1_CLST_44	1	sanntis	57649	78078	Saccharide	Isolate	GCF_001980485.1_ASM198048v1	refseq	NZ_LXCX01000111.1
4756459	GCF_001980485.1_ASM198048v1_CLST_45	11	sanntis	2	10979	Polyketide	Isolate	GCF_001980485.1_ASM198048v1	refseq	NZ_LXCX01000032.1
4756461	GCF_001980485.1_ASM198048v1_CLST_47	1	sanntis	38021	64357	Other	Isolate	GCF_001980485.1_ASM198048v1	refseq	NZ_LXCX01000050.1
4756462	GCF_001980485.1_ASM198048v1_CLST_48	10	sanntis	272	14927	NRP	Isolate	GCF_001980485.1_ASM198048v1	refseq	NZ_LXCX01000106.1
4756464	GCF_001980485.1_ASM198048v1_CLST_50	0	sanntis	19122	22741	Polyketide	Isolate	GCF_001980485.1_ASM198048v1	refseq	NZ_LXCX01000048.1
4756465	GCF_001980485.1_ASM198048v1_CLST_51	0	sanntis	25649	30039	RiPP	Isolate	GCF_001980485.1_ASM198048v1	refseq	NZ_LXCX01000137.1
4756467	GCF_001980485.1_ASM198048v1_CLST_53	1	sanntis	99645	111717	NRP	Isolate	GCF_001980485.1_ASM198048v1	refseq	NZ_LXCX01000018.1
4756469	GCF_001980485.1_ASM198048v1_CLST_55	1	sanntis	6882	43852	NRP|Polyketide	Isolate	GCF_001980485.1_ASM198048v1	refseq	NZ_LXCX01000061.1
4756471	GCF_001980485.1_ASM198048v1_CLST_57	0	sanntis	10469	22239	Saccharide	Isolate	GCF_001980485.1_ASM198048v1	refseq	NZ_LXCX01000007.1
4756472	GCF_001980485.1_ASM198048v1_CLST_58	0	sanntis	6557	62347	Saccharide	Isolate	GCF_001980485.1_ASM198048v1	refseq	NZ_LXCX01000148.1
4756474	GCF_001980485.1_ASM198048v1_CLST_60	10	sanntis	3	36579	NRP	Isolate	GCF_001980485.1_ASM198048v1	refseq	NZ_LXCX01000034.1
4756476	GCF_001980495.1_ASM198049v1_CLST_0	10	sanntis	2	31451	NRP	Isolate	GCF_001980495.1_ASM198049v1	refseq	NZ_LXCY01000146.1
4756478	GCF_001980495.1_ASM198049v1_CLST_2	0	sanntis	15234	36913	Other	Isolate	GCF_001980495.1_ASM198049v1	refseq	NZ_LXCY01000098.1
4756480	GCF_001980495.1_ASM198049v1_CLST_4	1	sanntis	5644	12445	Polyketide	Isolate	GCF_001980495.1_ASM198049v1	refseq	NZ_LXCY01000161.1
4756483	GCF_001980495.1_ASM198049v1_CLST_7	11	sanntis	3	6184	NRP	Isolate	GCF_001980495.1_ASM198049v1	refseq	NZ_LXCY01000128.1
4756485	GCF_001980495.1_ASM198049v1_CLST_9	0	sanntis	10281	30199	Other	Isolate	GCF_001980495.1_ASM198049v1	refseq	NZ_LXCY01000156.1
4756487	GCF_001980495.1_ASM198049v1_CLST_11	0	sanntis	89224	97489	Other	Isolate	GCF_001980495.1_ASM198049v1	refseq	NZ_LXCY01000137.1
4756489	GCF_001980495.1_ASM198049v1_CLST_13	0	sanntis	58041	81360	RiPP	Isolate	GCF_001980495.1_ASM198049v1	refseq	NZ_LXCY01000160.1
4756490	GCF_001980495.1_ASM198049v1_CLST_14	1	sanntis	24053	38798	NRP	Isolate	GCF_001980495.1_ASM198049v1	refseq	NZ_LXCY01000111.1
4756492	GCF_001980495.1_ASM198049v1_CLST_16	10	sanntis	1	29253	Polyketide	Isolate	GCF_001980495.1_ASM198049v1	refseq	NZ_LXCY01000167.1
4756495	GCF_001980495.1_ASM198049v1_CLST_19	10	sanntis	1	25482	NRP|Polyketide	Isolate	GCF_001980495.1_ASM198049v1	refseq	NZ_LXCY01000165.1
4756497	GCF_001980495.1_ASM198049v1_CLST_21	0	sanntis	21742	74181	Polyketide	Isolate	GCF_001980495.1_ASM198049v1	refseq	NZ_LXCY01000124.1
4756499	GCF_001980495.1_ASM198049v1_CLST_23	0	sanntis	41865	52191	Other	Isolate	GCF_001980495.1_ASM198049v1	refseq	NZ_LXCY01000150.1
4756500	GCF_001980495.1_ASM198049v1_CLST_24	0	sanntis	84901	97920	NRP	Isolate	GCF_001980495.1_ASM198049v1	refseq	NZ_LXCY01000150.1
4756502	GCF_001980495.1_ASM198049v1_CLST_26	11	sanntis	1	23072	NRP	Isolate	GCF_001980495.1_ASM198049v1	refseq	NZ_LXCY01000108.1
4756504	GCF_001980495.1_ASM198049v1_CLST_28	11	sanntis	2	13211	NRP	Isolate	GCF_001980495.1_ASM198049v1	refseq	NZ_LXCY01000135.1
4756505	GCF_001980495.1_ASM198049v1_CLST_29	11	sanntis	1	4631	Polyketide	Isolate	GCF_001980495.1_ASM198049v1	refseq	NZ_LXCY01000041.1
4756506	GCF_001980495.1_ASM198049v1_CLST_30	0	sanntis	45327	96639	NRP	Isolate	GCF_001980495.1_ASM198049v1	refseq	NZ_LXCY01000110.1
4756508	GCF_001980495.1_ASM198049v1_CLST_32	0	sanntis	28812	59275	Polyketide	Isolate	GCF_001980495.1_ASM198049v1	refseq	NZ_LXCY01000040.1
4756509	GCF_001980495.1_ASM198049v1_CLST_33	1	sanntis	64670	105194	NRP|Polyketide	Isolate	GCF_001980495.1_ASM198049v1	refseq	NZ_LXCY01000117.1
4756511	GCF_001980495.1_ASM198049v1_CLST_35	10	sanntis	1	82759	NRP|Polyketide	Isolate	GCF_001980495.1_ASM198049v1	refseq	NZ_LXCY01000139.1
4756512	GCF_001980495.1_ASM198049v1_CLST_36	1	sanntis	203622	216162	Polyketide	Isolate	GCF_001980495.1_ASM198049v1	refseq	NZ_LXCY01000139.1
4756515	GCF_001980495.1_ASM198049v1_CLST_39	0	sanntis	52132	93814	Saccharide	Isolate	GCF_001980495.1_ASM198049v1	refseq	NZ_LXCY01000170.1
4756517	GCF_001980495.1_ASM198049v1_CLST_41	1	sanntis	17392	22916	NRP	Isolate	GCF_001980495.1_ASM198049v1	refseq	NZ_LXCY01000020.1
4756518	GCF_001980495.1_ASM198049v1_CLST_42	1	sanntis	47562	64275	NRP	Isolate	GCF_001980495.1_ASM198049v1	refseq	NZ_LXCY01000103.1
4756520	GCF_001980495.1_ASM198049v1_CLST_44	0	sanntis	55642	60041	RiPP	Isolate	GCF_001980495.1_ASM198049v1	refseq	NZ_LXCY01000095.1
4756521	GCF_001980495.1_ASM198049v1_CLST_45	1	sanntis	97653	113590	NRP	Isolate	GCF_001980495.1_ASM198049v1	refseq	NZ_LXCY01000095.1
4756523	GCF_001980495.1_ASM198049v1_CLST_47	10	sanntis	84	36423	NRP	Isolate	GCF_001980495.1_ASM198049v1	refseq	NZ_LXCY01000142.1
4756525	GCF_001980495.1_ASM198049v1_CLST_49	11	sanntis	3	4038	Polyketide	Isolate	GCF_001980495.1_ASM198049v1	refseq	NZ_LXCY01000126.1
4756527	GCF_001980495.1_ASM198049v1_CLST_51	0	sanntis	71172	90526	Saccharide	Isolate	GCF_001980495.1_ASM198049v1	refseq	NZ_LXCY01000154.1
4756528	GCF_001980495.1_ASM198049v1_CLST_52	0	sanntis	94291	116146	NRP	Isolate	GCF_001980495.1_ASM198049v1	refseq	NZ_LXCY01000154.1
4756530	GCF_001980495.1_ASM198049v1_CLST_54	0	sanntis	9078	25635	NRP	Isolate	GCF_001980495.1_ASM198049v1	refseq	NZ_LXCY01000145.1
4756532	GCF_001980495.1_ASM198049v1_CLST_56	0	sanntis	116787	120407	Polyketide	Isolate	GCF_001980495.1_ASM198049v1	refseq	NZ_LXCY01000091.1
4756533	GCF_001980495.1_ASM198049v1_CLST_57	10	sanntis	323	12053	RiPP	Isolate	GCF_001980495.1_ASM198049v1	refseq	NZ_LXCY01000086.1
4756535	GCF_001980495.1_ASM198049v1_CLST_59	0	sanntis	9121	19502	Other	Isolate	GCF_001980495.1_ASM198049v1	refseq	NZ_LXCY01000147.1
4756538	GCF_001980495.1_ASM198049v1_CLST_62	10	sanntis	128	22141	NRP|Polyketide	Isolate	GCF_001980495.1_ASM198049v1	refseq	NZ_LXCY01000005.1
4756540	GCF_001980495.1_ASM198049v1_CLST_64	1	sanntis	6567	25817	NRP	Isolate	GCF_001980495.1_ASM198049v1	refseq	NZ_LXCY01000006.1
4756542	GCF_001980495.1_ASM198049v1_CLST_66	0	sanntis	70904	105911	NRP	Isolate	GCF_001980495.1_ASM198049v1	refseq	NZ_LXCY01000151.1
4756544	GCF_001980495.1_ASM198049v1_CLST_68	0	sanntis	66896	104150	Saccharide	Isolate	GCF_001980495.1_ASM198049v1	refseq	NZ_LXCY01000104.1
4756545	GCF_001980495.1_ASM198049v1_CLST_69	10	sanntis	3	13277	Alkaloid	Isolate	GCF_001980495.1_ASM198049v1	refseq	NZ_LXCY01000149.1
4756546	GCF_001980495.1_ASM198049v1_CLST_70	0	sanntis	11809	56413	Saccharide	Isolate	GCF_001980495.1_ASM198049v1	refseq	NZ_LXCY01000053.1
4756547	GCF_001980495.1_ASM198049v1_CLST_71	10	sanntis	3	7295	Other	Isolate	GCF_001980495.1_ASM198049v1	refseq	NZ_LXCY01000082.1
4756548	GCF_001980515.1_ASM198051v1_CLST_0	0	sanntis	11247	48572	NRP	Isolate	GCF_001980515.1_ASM198051v1	refseq	NZ_LXCZ01000017.1
4756550	GCF_001980515.1_ASM198051v1_CLST_2	0	sanntis	112510	116130	Polyketide	Isolate	GCF_001980515.1_ASM198051v1	refseq	NZ_LXCZ01000183.1
4756552	GCF_001980515.1_ASM198051v1_CLST_4	11	sanntis	244	33227	NRP|Polyketide	Isolate	GCF_001980515.1_ASM198051v1	refseq	NZ_LXCZ01000088.1
4756554	GCF_001980515.1_ASM198051v1_CLST_6	0	sanntis	22599	46934	Other	Isolate	GCF_001980515.1_ASM198051v1	refseq	NZ_LXCZ01000056.1
4756555	GCF_001980515.1_ASM198051v1_CLST_7	0	sanntis	68525	85082	NRP	Isolate	GCF_001980515.1_ASM198051v1	refseq	NZ_LXCZ01000056.1
4756558	GCF_001980515.1_ASM198051v1_CLST_10	1	sanntis	17368	22850	NRP	Isolate	GCF_001980515.1_ASM198051v1	refseq	NZ_LXCZ01000048.1
4756559	GCF_001980515.1_ASM198051v1_CLST_11	1	sanntis	7657	13316	Polyketide	Isolate	GCF_001980515.1_ASM198051v1	refseq	NZ_LXCZ01000107.1
4756560	GCF_001980515.1_ASM198051v1_CLST_12	1	sanntis	15411	33563	Polyketide	Isolate	GCF_001980515.1_ASM198051v1	refseq	NZ_LXCZ01000250.1
4756561	GCF_001980515.1_ASM198051v1_CLST_13	0	sanntis	5304	24658	Saccharide	Isolate	GCF_001980515.1_ASM198051v1	refseq	NZ_LXCZ01000168.1
4756562	GCF_001980515.1_ASM198051v1_CLST_14	0	sanntis	28423	50278	NRP	Isolate	GCF_001980515.1_ASM198051v1	refseq	NZ_LXCZ01000168.1
4756564	GCF_001980515.1_ASM198051v1_CLST_16	10	sanntis	93	37121	NRP	Isolate	GCF_001980515.1_ASM198051v1	refseq	NZ_LXCZ01000136.1
4756566	GCF_001980515.1_ASM198051v1_CLST_18	10	sanntis	1	38510	NRP|Polyketide	Isolate	GCF_001980515.1_ASM198051v1	refseq	NZ_LXCZ01000206.1
4756568	GCF_001980515.1_ASM198051v1_CLST_20	0	sanntis	11695	35014	RiPP	Isolate	GCF_001980515.1_ASM198051v1	refseq	NZ_LXCZ01000075.1
4756569	GCF_001980515.1_ASM198051v1_CLST_21	10	sanntis	37	45346	Saccharide	Isolate	GCF_001980515.1_ASM198051v1	refseq	NZ_LXCZ01000122.1
4756570	GCF_001980515.1_ASM198051v1_CLST_22	10	sanntis	1	7557	NRP	Isolate	GCF_001980515.1_ASM198051v1	refseq	NZ_LXCZ01000214.1
4756572	GCF_001980515.1_ASM198051v1_CLST_24	0	sanntis	90169	133967	Saccharide	Isolate	GCF_001980515.1_ASM198051v1	refseq	NZ_LXCZ01000013.1
4756574	GCF_001980515.1_ASM198051v1_CLST_26	1	sanntis	151331	166115	NRP	Isolate	GCF_001980515.1_ASM198051v1	refseq	NZ_LXCZ01000146.1
4756577	GCF_001980515.1_ASM198051v1_CLST_29	0	sanntis	25579	29978	RiPP	Isolate	GCF_001980515.1_ASM198051v1	refseq	NZ_LXCZ01000031.1
4756578	GCF_001980515.1_ASM198051v1_CLST_30	0	sanntis	40806	49071	Other	Isolate	GCF_001980515.1_ASM198051v1	refseq	NZ_LXCZ01000035.1
4756579	GCF_001980515.1_ASM198051v1_CLST_31	10	sanntis	100	22092	NRP|Polyketide	Isolate	GCF_001980515.1_ASM198051v1	refseq	NZ_LXCZ01000271.1
4756581	GCF_001980515.1_ASM198051v1_CLST_33	11	sanntis	1	13135	NRP	Isolate	GCF_001980515.1_ASM198051v1	refseq	NZ_LXCZ01000059.1
4756582	GCF_001980515.1_ASM198051v1_CLST_34	0	sanntis	9694	29612	Other	Isolate	GCF_001980515.1_ASM198051v1	refseq	NZ_LXCZ01000267.1
4756584	GCF_001980515.1_ASM198051v1_CLST_36	10	sanntis	2	36445	NRP	Isolate	GCF_001980515.1_ASM198051v1	refseq	NZ_LXCZ01000272.1
4756587	GCF_001980515.1_ASM198051v1_CLST_39	0	sanntis	10595	22905	Other	Isolate	GCF_001980515.1_ASM198051v1	refseq	NZ_LXCZ01000287.1
4756590	GCF_001980515.1_ASM198051v1_CLST_42	11	sanntis	297	14353	NRP	Isolate	GCF_001980515.1_ASM198051v1	refseq	NZ_LXCZ01000099.1
4756592	GCF_001980515.1_ASM198051v1_CLST_44	10	sanntis	475	36508	Polyketide	Isolate	GCF_001980515.1_ASM198051v1	refseq	NZ_LXCZ01000026.1
4756593	GCF_001980515.1_ASM198051v1_CLST_45	11	sanntis	3	7414	NRP	Isolate	GCF_001980515.1_ASM198051v1	refseq	NZ_LXCZ01000135.1
4756595	GCF_001980515.1_ASM198051v1_CLST_47	11	sanntis	3	4126	NRP	Isolate	GCF_001980515.1_ASM198051v1	refseq	NZ_LXCZ01000104.1
4756597	GCF_001980515.1_ASM198051v1_CLST_49	10	sanntis	1	20761	Polyketide	Isolate	GCF_001980515.1_ASM198051v1	refseq	NZ_LXCZ01000264.1
4756600	GCF_001980515.1_ASM198051v1_CLST_52	10	sanntis	104	13233	Alkaloid	Isolate	GCF_001980515.1_ASM198051v1	refseq	NZ_LXCZ01000094.1
4756601	GCF_001980515.1_ASM198051v1_CLST_53	10	sanntis	1	7836	NRP	Isolate	GCF_001980515.1_ASM198051v1	refseq	NZ_LXCZ01000198.1
4756602	GCF_001980515.1_ASM198051v1_CLST_54	10	sanntis	1	31959	NRP|Polyketide	Isolate	GCF_001980515.1_ASM198051v1	refseq	NZ_LXCZ01000275.1
4756605	GCF_001980515.1_ASM198051v1_CLST_57	0	sanntis	6882	54218	NRP	Isolate	GCF_001980515.1_ASM198051v1	refseq	NZ_LXCZ01000210.1
4756607	GCF_001980515.1_ASM198051v1_CLST_59	0	sanntis	21712	74151	Polyketide	Isolate	GCF_001980515.1_ASM198051v1	refseq	NZ_LXCZ01000190.1
4756609	GCF_001980515.1_ASM198051v1_CLST_61	11	sanntis	2	6115	NRP	Isolate	GCF_001980515.1_ASM198051v1	refseq	NZ_LXCZ01000117.1
4756611	GCF_001980515.1_ASM198051v1_CLST_63	10	sanntis	249	7050	Polyketide	Isolate	GCF_001980515.1_ASM198051v1	refseq	NZ_LXCZ01000239.1
4756612	GCF_001980515.1_ASM198051v1_CLST_64	0	sanntis	17442	26629	Other	Isolate	GCF_001980515.1_ASM198051v1	refseq	NZ_LXCZ01000125.1
4756614	GCF_001980515.1_ASM198051v1_CLST_66	0	sanntis	10022	47288	Saccharide	Isolate	GCF_001980515.1_ASM198051v1	refseq	NZ_LXCZ01000065.1
4756615	GCF_001980515.1_ASM198051v1_CLST_67	11	sanntis	3	9965	Polyketide	Isolate	GCF_001980515.1_ASM198051v1	refseq	NZ_LXCZ01000226.1
4756617	GCF_001980515.1_ASM198051v1_CLST_69	10	sanntis	464	6248	NRP	Isolate	GCF_001980515.1_ASM198051v1	refseq	NZ_LXCZ01000011.1
4756618	GCF_001980515.1_ASM198051v1_CLST_70	0	sanntis	8148	12829	NRP	Isolate	GCF_001980515.1_ASM198051v1	refseq	NZ_LXCZ01000070.1
4756619	GCF_001980515.1_ASM198051v1_CLST_71	10	sanntis	3	12720	RiPP	Isolate	GCF_001980515.1_ASM198051v1	refseq	NZ_LXCZ01000108.1
4756620	GCF_001980515.1_ASM198051v1_CLST_72	0	sanntis	6529	12824	Terpene	Isolate	GCF_001980515.1_ASM198051v1	refseq	NZ_LXCZ01000259.1
4756622	GCF_001980515.1_ASM198051v1_CLST_74	10	sanntis	3	32133	Polyketide	Isolate	GCF_001980515.1_ASM198051v1	refseq	NZ_LXCZ01000015.1
4756624	GCF_001980515.1_ASM198051v1_CLST_76	11	sanntis	1	8416	NRP	Isolate	GCF_001980515.1_ASM198051v1	refseq	NZ_LXCZ01000151.1
4756626	GCF_001980515.1_ASM198051v1_CLST_78	10	sanntis	1	14893	Other	Isolate	GCF_001980515.1_ASM198051v1	refseq	NZ_LXCZ01000203.1
4756629	GCF_001980565.1_ASM198056v1_CLST_0	10	sanntis	73	16895	NRP	Isolate	GCF_001980565.1_ASM198056v1	refseq	NZ_LXDB01000068.1
4756630	GCF_001980565.1_ASM198056v1_CLST_1	0	sanntis	23416	54841	NRP	Isolate	GCF_001980565.1_ASM198056v1	refseq	NZ_LXDB01000068.1
4756632	GCF_001980565.1_ASM198056v1_CLST_3	0	sanntis	56216	98100	NRP|Polyketide	Isolate	GCF_001980565.1_ASM198056v1	refseq	NZ_LXDB01000085.1
4756636	GCF_001980565.1_ASM198056v1_CLST_7	0	sanntis	44678	64577	NRP	Isolate	GCF_001980565.1_ASM198056v1	refseq	NZ_LXDB01000115.1
4756638	GCF_001980565.1_ASM198056v1_CLST_9	0	sanntis	40099	43717	Polyketide	Isolate	GCF_001980565.1_ASM198056v1	refseq	NZ_LXDB01000048.1
4756639	GCF_001980565.1_ASM198056v1_CLST_10	0	sanntis	7310	17638	Other	Isolate	GCF_001980565.1_ASM198056v1	refseq	NZ_LXDB01000010.1
4756640	GCF_001980565.1_ASM198056v1_CLST_11	0	sanntis	50331	63356	NRP	Isolate	GCF_001980565.1_ASM198056v1	refseq	NZ_LXDB01000010.1
4756641	GCF_001980565.1_ASM198056v1_CLST_12	0	sanntis	224276	244224	NRP	Isolate	GCF_001980565.1_ASM198056v1	refseq	NZ_LXDB01000010.1
4756644	GCF_001980565.1_ASM198056v1_CLST_15	11	sanntis	1	4943	NRP	Isolate	GCF_001980565.1_ASM198056v1	refseq	NZ_LXDB01000065.1
4756646	GCF_001980565.1_ASM198056v1_CLST_17	10	sanntis	193	36632	NRP	Isolate	GCF_001980565.1_ASM198056v1	refseq	NZ_LXDB01000063.1
4756648	GCF_001980565.1_ASM198056v1_CLST_19	0	sanntis	9424	48895	Saccharide	Isolate	GCF_001980565.1_ASM198056v1	refseq	NZ_LXDB01000037.1
4756650	GCF_001980565.1_ASM198056v1_CLST_21	0	sanntis	42753	88069	Saccharide	Isolate	GCF_001980565.1_ASM198056v1	refseq	NZ_LXDB01000036.1
4756651	GCF_001980565.1_ASM198056v1_CLST_22	11	sanntis	2	4110	NRP	Isolate	GCF_001980565.1_ASM198056v1	refseq	NZ_LXDB01000018.1
4756653	GCF_001980565.1_ASM198056v1_CLST_24	1	sanntis	25057	45348	RiPP	Isolate	GCF_001980565.1_ASM198056v1	refseq	NZ_LXDB01000051.1
4756654	GCF_001980565.1_ASM198056v1_CLST_25	1	sanntis	38668	53806	NRP	Isolate	GCF_001980565.1_ASM198056v1	refseq	NZ_LXDB01000020.1
4756656	GCF_001980565.1_ASM198056v1_CLST_27	0	sanntis	46980	71397	Other	Isolate	GCF_001980565.1_ASM198056v1	refseq	NZ_LXDB01000084.1
4756657	GCF_001980565.1_ASM198056v1_CLST_28	0	sanntis	92988	105532	NRP	Isolate	GCF_001980565.1_ASM198056v1	refseq	NZ_LXDB01000084.1
4756659	GCF_001980565.1_ASM198056v1_CLST_30	0	sanntis	59724	64114	RiPP	Isolate	GCF_001980565.1_ASM198056v1	refseq	NZ_LXDB01000012.1
4756660	GCF_001980565.1_ASM198056v1_CLST_31	0	sanntis	52069	79169	Other	Isolate	GCF_001980565.1_ASM198056v1	refseq	NZ_LXDB01000052.1
4756661	GCF_001980565.1_ASM198056v1_CLST_32	0	sanntis	108492	148682	Polyketide	Isolate	GCF_001980565.1_ASM198056v1	refseq	NZ_LXDB01000052.1
4756663	GCF_001980565.1_ASM198056v1_CLST_34	0	sanntis	37122	87827	Polyketide	Isolate	GCF_001980565.1_ASM198056v1	refseq	NZ_LXDB01000007.1
4756666	GCF_001980565.1_ASM198056v1_CLST_37	0	sanntis	36738	88081	NRP|Polyketide	Isolate	GCF_001980565.1_ASM198056v1	refseq	NZ_LXDB01000075.1
4756668	GCF_001980565.1_ASM198056v1_CLST_39	0	sanntis	244579	318923	NRP|Polyketide	Isolate	GCF_001980565.1_ASM198056v1	refseq	NZ_LXDB01000107.1
4756671	GCF_001980565.1_ASM198056v1_CLST_42	0	sanntis	20638	79202	NRP	Isolate	GCF_001980565.1_ASM198056v1	refseq	NZ_LXDB01000041.1
4756672	GCF_001980565.1_ASM198056v1_CLST_43	0	sanntis	133088	185671	NRP	Isolate	GCF_001980565.1_ASM198056v1	refseq	NZ_LXDB01000041.1
4756675	GCF_001980565.1_ASM198056v1_CLST_46	0	sanntis	33601	118920	NRP|Polyketide	Isolate	GCF_001980565.1_ASM198056v1	refseq	NZ_LXDB01000091.1
4756677	GCF_001980565.1_ASM198056v1_CLST_48	0	sanntis	324793	349365	NRP|Polyketide	Isolate	GCF_001980565.1_ASM198056v1	refseq	NZ_LXDB01000029.1
4756678	GCF_001980565.1_ASM198056v1_CLST_49	0	sanntis	426145	484064	Saccharide	Isolate	GCF_001980565.1_ASM198056v1	refseq	NZ_LXDB01000029.1
4756680	GCF_001980565.1_ASM198056v1_CLST_51	0	sanntis	61035	80967	Other	Isolate	GCF_001980565.1_ASM198056v1	refseq	NZ_LXDB01000066.1
4756682	GCF_001980565.1_ASM198056v1_CLST_53	10	sanntis	2	41022	NRP	Isolate	GCF_001980565.1_ASM198056v1	refseq	NZ_LXDB01000043.1
4756683	GCF_001980565.1_ASM198056v1_CLST_54	0	sanntis	220351	242248	NRP	Isolate	GCF_001980565.1_ASM198056v1	refseq	NZ_LXDB01000043.1
4756684	GCF_001980565.1_ASM198056v1_CLST_55	0	sanntis	246012	262836	Saccharide	Isolate	GCF_001980565.1_ASM198056v1	refseq	NZ_LXDB01000043.1
4756687	GCF_001980625.1_ASM198062v1_CLST_0	0	sanntis	4240	16854	NRP	Isolate	GCF_001980625.1_ASM198062v1	refseq	NZ_LXDC01000164.1
4756690	GCF_001980625.1_ASM198062v1_CLST_3	0	sanntis	9746	49934	Polyketide	Isolate	GCF_001980625.1_ASM198062v1	refseq	NZ_LXDC01000006.1
4756692	GCF_001980625.1_ASM198062v1_CLST_5	0	sanntis	89345	92965	Polyketide	Isolate	GCF_001980625.1_ASM198062v1	refseq	NZ_LXDC01000056.1
4756693	GCF_001980625.1_ASM198062v1_CLST_6	0	sanntis	4858	59141	Polyketide	Isolate	GCF_001980625.1_ASM198062v1	refseq	NZ_LXDC01000025.1
4756695	GCF_001980625.1_ASM198062v1_CLST_8	10	sanntis	3	9139	NRP	Isolate	GCF_001980625.1_ASM198062v1	refseq	NZ_LXDC01000113.1
4756696	GCF_001980625.1_ASM198062v1_CLST_9	0	sanntis	12897	32248	Saccharide	Isolate	GCF_001980625.1_ASM198062v1	refseq	NZ_LXDC01000113.1
4756697	GCF_001980625.1_ASM198062v1_CLST_10	1	sanntis	77136	92162	NRP	Isolate	GCF_001980625.1_ASM198062v1	refseq	NZ_LXDC01000133.1
4756700	GCF_001980625.1_ASM198062v1_CLST_13	11	sanntis	1	15967	Polyketide	Isolate	GCF_001980625.1_ASM198062v1	refseq	NZ_LXDC01000004.1
4756703	GCF_001980625.1_ASM198062v1_CLST_16	10	sanntis	1	23068	Saccharide	Isolate	GCF_001980625.1_ASM198062v1	refseq	NZ_LXDC01000008.1
4756704	GCF_001980625.1_ASM198062v1_CLST_17	0	sanntis	16143	45437	Polyketide	Isolate	GCF_001980625.1_ASM198062v1	refseq	NZ_LXDC01000065.1
4756706	GCF_001980625.1_ASM198062v1_CLST_19	11	sanntis	1	3572	NRP	Isolate	GCF_001980625.1_ASM198062v1	refseq	NZ_LXDC01000046.1
4756708	GCF_001980625.1_ASM198062v1_CLST_21	1	sanntis	19772	37881	NRP	Isolate	GCF_001980625.1_ASM198062v1	refseq	NZ_LXDC01000088.1
4756711	GCF_001980625.1_ASM198062v1_CLST_24	0	sanntis	8182	17663	Alkaloid	Isolate	GCF_001980625.1_ASM198062v1	refseq	NZ_LXDC01000096.1
4756712	GCF_001980625.1_ASM198062v1_CLST_25	0	sanntis	60376	68641	Other	Isolate	GCF_001980625.1_ASM198062v1	refseq	NZ_LXDC01000106.1
4756713	GCF_001980625.1_ASM198062v1_CLST_26	1	sanntis	45025	65813	NRP	Isolate	GCF_001980625.1_ASM198062v1	refseq	NZ_LXDC01000128.1
4756715	GCF_001980625.1_ASM198062v1_CLST_28	1	sanntis	4870	43301	NRP|Polyketide	Isolate	GCF_001980625.1_ASM198062v1	refseq	NZ_LXDC01000117.1
4756717	GCF_001980625.1_ASM198062v1_CLST_30	11	sanntis	3	22447	Polyketide	Isolate	GCF_001980625.1_ASM198062v1	refseq	NZ_LXDC01000002.1
4756719	GCF_001980625.1_ASM198062v1_CLST_32	1	sanntis	9914	30202	RiPP	Isolate	GCF_001980625.1_ASM198062v1	refseq	NZ_LXDC01000127.1
4756720	GCF_001980625.1_ASM198062v1_CLST_33	0	sanntis	38835	63195	Other	Isolate	GCF_001980625.1_ASM198062v1	refseq	NZ_LXDC01000005.1
4756721	GCF_001980625.1_ASM198062v1_CLST_34	0	sanntis	62326	114170	Saccharide	Isolate	GCF_001980625.1_ASM198062v1	refseq	NZ_LXDC01000110.1
4756723	GCF_001980625.1_ASM198062v1_CLST_36	0	sanntis	6419	16800	Other	Isolate	GCF_001980625.1_ASM198062v1	refseq	NZ_LXDC01000172.1
4756726	GCF_001980625.1_ASM198062v1_CLST_39	11	sanntis	3	14122	NRP	Isolate	GCF_001980625.1_ASM198062v1	refseq	NZ_LXDC01000119.1
4756729	GCF_001980625.1_ASM198062v1_CLST_42	0	sanntis	4999	49448	Saccharide	Isolate	GCF_001980625.1_ASM198062v1	refseq	NZ_LXDC01000009.1
4756730	GCF_001980625.1_ASM198062v1_CLST_43	1	sanntis	16006	53757	NRP	Isolate	GCF_001980625.1_ASM198062v1	refseq	NZ_LXDC01000077.1
4756732	GCF_001980625.1_ASM198062v1_CLST_45	10	sanntis	1	47735	NRP|Polyketide	Isolate	GCF_001980625.1_ASM198062v1	refseq	NZ_LXDC01000108.1
4756734	GCF_001980625.1_ASM198062v1_CLST_47	10	sanntis	2	5736	Polyketide	Isolate	GCF_001980625.1_ASM198062v1	refseq	NZ_LXDC01000001.1
4756735	GCF_001980625.1_ASM198062v1_CLST_48	0	sanntis	44269	45959	NRP	Isolate	GCF_001980625.1_ASM198062v1	refseq	NZ_LXDC01000143.1
4756736	GCF_001980625.1_ASM198062v1_CLST_49	1	sanntis	57352	73965	Saccharide	Isolate	GCF_001980625.1_ASM198062v1	refseq	NZ_LXDC01000143.1
4756737	GCF_001980625.1_ASM198062v1_CLST_50	0	sanntis	7589	16776	Other	Isolate	GCF_001980625.1_ASM198062v1	refseq	NZ_LXDC01000095.1
4756739	GCF_001980625.1_ASM198062v1_CLST_52	0	sanntis	42981	62902	Other	Isolate	GCF_001980625.1_ASM198062v1	refseq	NZ_LXDC01000083.1
4756741	GCF_001980625.1_ASM198062v1_CLST_54	0	sanntis	27283	31676	RiPP	Isolate	GCF_001980625.1_ASM198062v1	refseq	NZ_LXDC01000048.1
4756742	GCF_001980625.1_ASM198062v1_CLST_55	10	sanntis	3	79274	NRP|Polyketide	Isolate	GCF_001980625.1_ASM198062v1	refseq	NZ_LXDC01000114.1
4756743	GCF_001980625.1_ASM198062v1_CLST_56	1	sanntis	194593	231141	NRP|Polyketide	Isolate	GCF_001980625.1_ASM198062v1	refseq	NZ_LXDC01000114.1
4756746	GCF_001980625.1_ASM198062v1_CLST_59	10	sanntis	272	27134	NRP|Polyketide	Isolate	GCF_001980625.1_ASM198062v1	refseq	NZ_LXDC01000131.1
4756748	GCF_001980625.1_ASM198062v1_CLST_61	10	sanntis	3	23191	NRP	Isolate	GCF_001980625.1_ASM198062v1	refseq	NZ_LXDC01000142.1
4756750	GCF_001980625.1_ASM198062v1_CLST_63	0	sanntis	8477	57333	NRP	Isolate	GCF_001980625.1_ASM198062v1	refseq	NZ_LXDC01000123.1
4756752	GCF_001980625.1_ASM198062v1_CLST_65	0	sanntis	120082	157469	NRP	Isolate	GCF_001980625.1_ASM198062v1	refseq	NZ_LXDC01000094.1
4756753	GCF_001980645.1_ASM198064v1_CLST_0	1	sanntis	77136	92144	NRP	Isolate	GCF_001980645.1_ASM198064v1	refseq	NZ_LXDF01000058.1
4756756	GCF_001980645.1_ASM198064v1_CLST_3	0	sanntis	45031	96288	NRP	Isolate	GCF_001980645.1_ASM198064v1	refseq	NZ_LXDF01000125.1
4756758	GCF_001980645.1_ASM198064v1_CLST_5	11	sanntis	1	16828	Polyketide	Isolate	GCF_001980645.1_ASM198064v1	refseq	NZ_LXDF01000044.1
4756760	GCF_001980645.1_ASM198064v1_CLST_7	0	sanntis	70562	89913	Saccharide	Isolate	GCF_001980645.1_ASM198064v1	refseq	NZ_LXDF01000088.1
4756761	GCF_001980645.1_ASM198064v1_CLST_8	0	sanntis	93671	115518	NRP	Isolate	GCF_001980645.1_ASM198064v1	refseq	NZ_LXDF01000088.1
4756764	GCF_001980645.1_ASM198064v1_CLST_11	0	sanntis	63534	73861	Other	Isolate	GCF_001980645.1_ASM198064v1	refseq	NZ_LXDF01000063.1
4756765	GCF_001980645.1_ASM198064v1_CLST_12	0	sanntis	106653	117823	NRP	Isolate	GCF_001980645.1_ASM198064v1	refseq	NZ_LXDF01000063.1
4756767	GCF_001980645.1_ASM198064v1_CLST_14	0	sanntis	17696	22089	RiPP	Isolate	GCF_001980645.1_ASM198064v1	refseq	NZ_LXDF01000021.1
4756768	GCF_001980645.1_ASM198064v1_CLST_15	0	sanntis	4846	59129	Polyketide	Isolate	GCF_001980645.1_ASM198064v1	refseq	NZ_LXDF01000075.1
4756770	GCF_001980645.1_ASM198064v1_CLST_17	0	sanntis	6571	62423	Saccharide	Isolate	GCF_001980645.1_ASM198064v1	refseq	NZ_LXDF01000030.1
4756772	GCF_001980645.1_ASM198064v1_CLST_19	0	sanntis	48910	85586	NRP	Isolate	GCF_001980645.1_ASM198064v1	refseq	NZ_LXDF01000009.1
4756773	GCF_001980645.1_ASM198064v1_CLST_20	1	sanntis	70526	95002	Polyketide	Isolate	GCF_001980645.1_ASM198064v1	refseq	NZ_LXDF01000107.1
4756775	GCF_001980645.1_ASM198064v1_CLST_22	1	sanntis	63898	78028	Alkaloid	Isolate	GCF_001980645.1_ASM198064v1	refseq	NZ_LXDF01000106.1
4756776	GCF_001980645.1_ASM198064v1_CLST_23	1	sanntis	52235	72531	RiPP	Isolate	GCF_001980645.1_ASM198064v1	refseq	NZ_LXDF01000118.1
4756777	GCF_001980645.1_ASM198064v1_CLST_24	0	sanntis	5414	27112	Other	Isolate	GCF_001980645.1_ASM198064v1	refseq	NZ_LXDF01000100.1
4756779	GCF_001980645.1_ASM198064v1_CLST_26	10	sanntis	350	29298	NRP	Isolate	GCF_001980645.1_ASM198064v1	refseq	NZ_LXDF01000079.1
4756781	GCF_001980645.1_ASM198064v1_CLST_28	0	sanntis	9343	60845	NRP|Polyketide	Isolate	GCF_001980645.1_ASM198064v1	refseq	NZ_LXDF01000082.1
4756783	GCF_001980645.1_ASM198064v1_CLST_30	0	sanntis	4870	43307	NRP|Polyketide	Isolate	GCF_001980645.1_ASM198064v1	refseq	NZ_LXDF01000055.1
4756785	GCF_001980645.1_ASM198064v1_CLST_32	11	sanntis	1	3572	NRP	Isolate	GCF_001980645.1_ASM198064v1	refseq	NZ_LXDF01000085.1
4756787	GCF_001980645.1_ASM198064v1_CLST_34	0	sanntis	8487	57343	NRP	Isolate	GCF_001980645.1_ASM198064v1	refseq	NZ_LXDF01000073.1
4756789	GCF_001980645.1_ASM198064v1_CLST_36	0	sanntis	89315	97580	Other	Isolate	GCF_001980645.1_ASM198064v1	refseq	NZ_LXDF01000043.1
4756790	GCF_001980645.1_ASM198064v1_CLST_37	0	sanntis	274995	278615	Polyketide	Isolate	GCF_001980645.1_ASM198064v1	refseq	NZ_LXDF01000043.1
4756792	GCF_001980645.1_ASM198064v1_CLST_39	10	sanntis	3	36374	NRP|Polyketide	Isolate	GCF_001980645.1_ASM198064v1	refseq	NZ_LXDF01000065.1
4756794	GCF_001980645.1_ASM198064v1_CLST_41	0	sanntis	57547	59237	NRP	Isolate	GCF_001980645.1_ASM198064v1	refseq	NZ_LXDF01000068.1
4756795	GCF_001980645.1_ASM198064v1_CLST_42	0	sanntis	70502	98852	Saccharide	Isolate	GCF_001980645.1_ASM198064v1	refseq	NZ_LXDF01000068.1
4756796	GCF_001980645.1_ASM198064v1_CLST_43	0	sanntis	33723	118934	NRP|Polyketide	Isolate	GCF_001980645.1_ASM198064v1	refseq	NZ_LXDF01000040.1
4756798	GCF_001980645.1_ASM198064v1_CLST_45	0	sanntis	4999	49448	Saccharide	Isolate	GCF_001980645.1_ASM198064v1	refseq	NZ_LXDF01000093.1
4756799	GCF_001980645.1_ASM198064v1_CLST_46	0	sanntis	28786	59320	Polyketide	Isolate	GCF_001980645.1_ASM198064v1	refseq	NZ_LXDF01000115.1
4756800	GCF_001980645.1_ASM198064v1_CLST_47	0	sanntis	6419	16800	Other	Isolate	GCF_001980645.1_ASM198064v1	refseq	NZ_LXDF01000089.1
4756805	GCF_001980645.1_ASM198064v1_CLST_52	10	sanntis	3	6421	NRP	Isolate	GCF_001980645.1_ASM198064v1	refseq	NZ_LXDF01000096.1
4756806	GCF_001980645.1_ASM198064v1_CLST_53	0	sanntis	40484	69778	Polyketide	Isolate	GCF_001980645.1_ASM198064v1	refseq	NZ_LXDF01000092.1
4756809	GCF_001980645.1_ASM198064v1_CLST_56	1	sanntis	19760	51992	NRP	Isolate	GCF_001980645.1_ASM198064v1	refseq	NZ_LXDF01000124.1
4756811	GCF_001980645.1_ASM198064v1_CLST_58	0	sanntis	43037	62958	Other	Isolate	GCF_001980645.1_ASM198064v1	refseq	NZ_LXDF01000114.1
4756813	GCF_001980645.1_ASM198064v1_CLST_60	0	sanntis	21382	61579	Polyketide	Isolate	GCF_001980645.1_ASM198064v1	refseq	NZ_LXDF01000098.1
4756815	GCF_001980655.1_ASM198065v1_CLST_0	0	sanntis	133144	137542	RiPP	Isolate	GCF_001980655.1_ASM198065v1	refseq	NZ_LXDG01000144.1
4756816	GCF_001980655.1_ASM198065v1_CLST_1	0	sanntis	9606	19987	Other	Isolate	GCF_001980655.1_ASM198065v1	refseq	NZ_LXDG01000058.1
4756818	GCF_001980655.1_ASM198065v1_CLST_3	0	sanntis	7857	64469	NRP	Isolate	GCF_001980655.1_ASM198065v1	refseq	NZ_LXDG01000261.1
4756820	GCF_001980655.1_ASM198065v1_CLST_5	1	sanntis	51654	77949	Other	Isolate	GCF_001980655.1_ASM198065v1	refseq	NZ_LXDG01000107.1
4756821	GCF_001980655.1_ASM198065v1_CLST_6	10	sanntis	3	7904	NRP	Isolate	GCF_001980655.1_ASM198065v1	refseq	NZ_LXDG01000143.1
4756822	GCF_001980655.1_ASM198065v1_CLST_7	0	sanntis	14777	23039	Other	Isolate	GCF_001980655.1_ASM198065v1	refseq	NZ_LXDG01000175.1
4756823	GCF_001980655.1_ASM198065v1_CLST_8	1	sanntis	16926	26824	RiPP	Isolate	GCF_001980655.1_ASM198065v1	refseq	NZ_LXDG01000033.1
4756824	GCF_001980655.1_ASM198065v1_CLST_9	0	sanntis	5319	24662	Saccharide	Isolate	GCF_001980655.1_ASM198065v1	refseq	NZ_LXDG01000038.1
4756825	GCF_001980655.1_ASM198065v1_CLST_10	1	sanntis	28420	37612	NRP	Isolate	GCF_001980655.1_ASM198065v1	refseq	NZ_LXDG01000038.1
4756826	GCF_001980655.1_ASM198065v1_CLST_11	11	sanntis	2	18455	Polyketide	Isolate	GCF_001980655.1_ASM198065v1	refseq	NZ_LXDG01000129.1
4756828	GCF_001980655.1_ASM198065v1_CLST_13	10	sanntis	175	21502	NRP|Polyketide	Isolate	GCF_001980655.1_ASM198065v1	refseq	NZ_LXDG01000181.1
4756831	GCF_001980655.1_ASM198065v1_CLST_16	0	sanntis	33938	71247	Saccharide	Isolate	GCF_001980655.1_ASM198065v1	refseq	NZ_LXDG01000219.1
4756833	GCF_001980655.1_ASM198065v1_CLST_18	10	sanntis	1	6311	NRP	Isolate	GCF_001980655.1_ASM198065v1	refseq	NZ_LXDG01000224.1
4756835	GCF_001980655.1_ASM198065v1_CLST_20	11	sanntis	3	6352	NRP|Polyketide	Isolate	GCF_001980655.1_ASM198065v1	refseq	NZ_LXDG01000051.1
4756837	GCF_001980655.1_ASM198065v1_CLST_22	1	sanntis	6821	48338	Saccharide	Isolate	GCF_001980655.1_ASM198065v1	refseq	NZ_LXDG01000280.1
4756840	GCF_001980655.1_ASM198065v1_CLST_25	1	sanntis	12695	31861	NRP	Isolate	GCF_001980655.1_ASM198065v1	refseq	NZ_LXDG01000277.1
4756843	GCF_001980655.1_ASM198065v1_CLST_28	11	sanntis	3	13668	NRP	Isolate	GCF_001980655.1_ASM198065v1	refseq	NZ_LXDG01000165.1
4756845	GCF_001980655.1_ASM198065v1_CLST_30	1	sanntis	15487	33675	Polyketide	Isolate	GCF_001980655.1_ASM198065v1	refseq	NZ_LXDG01000227.1
4756846	GCF_001980655.1_ASM198065v1_CLST_31	0	sanntis	4177	16796	NRP	Isolate	GCF_001980655.1_ASM198065v1	refseq	NZ_LXDG01000235.1
4756847	GCF_001980655.1_ASM198065v1_CLST_32	0	sanntis	50380	59567	Other	Isolate	GCF_001980655.1_ASM198065v1	refseq	NZ_LXDG01000235.1
4756849	GCF_001980655.1_ASM198065v1_CLST_34	10	sanntis	2	67132	NRP|Polyketide	Isolate	GCF_001980655.1_ASM198065v1	refseq	NZ_LXDG01000210.1
4756852	GCF_001980655.1_ASM198065v1_CLST_37	11	sanntis	3	16782	Polyketide	Isolate	GCF_001980655.1_ASM198065v1	refseq	NZ_LXDG01000019.1
4756854	GCF_001980655.1_ASM198065v1_CLST_39	10	sanntis	1	16633	NRP	Isolate	GCF_001980655.1_ASM198065v1	refseq	NZ_LXDG01000159.1
4756856	GCF_001980655.1_ASM198065v1_CLST_41	0	sanntis	24354	26221	Terpene	Isolate	GCF_001980655.1_ASM198065v1	refseq	NZ_LXDG01000212.1
4756857	GCF_001980655.1_ASM198065v1_CLST_42	10	sanntis	3	36381	NRP	Isolate	GCF_001980655.1_ASM198065v1	refseq	NZ_LXDG01000236.1
4756859	GCF_001980655.1_ASM198065v1_CLST_44	0	sanntis	28657	50382	NRP|Polyketide	Isolate	GCF_001980655.1_ASM198065v1	refseq	NZ_LXDG01000101.1
4756860	GCF_001980655.1_ASM198065v1_CLST_45	1	sanntis	10044	24977	Polyketide	Isolate	GCF_001980655.1_ASM198065v1	refseq	NZ_LXDG01000185.1
4756862	GCF_001980655.1_ASM198065v1_CLST_47	0	sanntis	38269	87503	NRP	Isolate	GCF_001980655.1_ASM198065v1	refseq	NZ_LXDG01000024.1
4756864	GCF_001980655.1_ASM198065v1_CLST_49	10	sanntis	2	28411	NRP	Isolate	GCF_001980655.1_ASM198065v1	refseq	NZ_LXDG01000094.1
4756866	GCF_001980655.1_ASM198065v1_CLST_51	11	sanntis	1	19234	NRP|Polyketide	Isolate	GCF_001980655.1_ASM198065v1	refseq	NZ_LXDG01000127.1
4756868	GCF_001980655.1_ASM198065v1_CLST_53	11	sanntis	3	10759	NRP	Isolate	GCF_001980655.1_ASM198065v1	refseq	NZ_LXDG01000151.1
4756870	GCF_001980655.1_ASM198065v1_CLST_55	0	sanntis	21712	74164	Polyketide	Isolate	GCF_001980655.1_ASM198065v1	refseq	NZ_LXDG01000118.1
4756872	GCF_001980655.1_ASM198065v1_CLST_57	11	sanntis	3	10015	NRP	Isolate	GCF_001980655.1_ASM198065v1	refseq	NZ_LXDG01000087.1
4756874	GCF_001980655.1_ASM198065v1_CLST_59	10	sanntis	2	33115	Polyketide	Isolate	GCF_001980655.1_ASM198065v1	refseq	NZ_LXDG01000040.1
4756876	GCF_001980655.1_ASM198065v1_CLST_61	0	sanntis	10274	30192	Other	Isolate	GCF_001980655.1_ASM198065v1	refseq	NZ_LXDG01000132.1
4756878	GCF_001980655.1_ASM198065v1_CLST_63	0	sanntis	40698	70028	Polyketide	Isolate	GCF_001980655.1_ASM198065v1	refseq	NZ_LXDG01000023.1
4756879	GCF_001980655.1_ASM198065v1_CLST_64	0	sanntis	104767	119954	Other	Isolate	GCF_001980655.1_ASM198065v1	refseq	NZ_LXDG01000023.1
4756881	GCF_001980655.1_ASM198065v1_CLST_66	1	sanntis	5047	7345	Other	Isolate	GCF_001980655.1_ASM198065v1	refseq	NZ_LXDG01000003.1
4756883	GCF_001980695.1_ASM198069v1_CLST_0	0	sanntis	5286	9477	RiPP	Isolate	GCF_001980695.1_ASM198069v1	refseq	NZ_LXDI01000202.1
4756884	GCF_001980695.1_ASM198069v1_CLST_1	11	sanntis	1	21333	NRP	Isolate	GCF_001980695.1_ASM198069v1	refseq	NZ_LXDI01000171.1
4756885	GCF_001980695.1_ASM198069v1_CLST_2	11	sanntis	2	57619	NRP|Polyketide	Isolate	GCF_001980695.1_ASM198069v1	refseq	NZ_LXDI01000008.1
4756887	GCF_001980695.1_ASM198069v1_CLST_4	10	sanntis	2	14137	Polyketide	Isolate	GCF_001980695.1_ASM198069v1	refseq	NZ_LXDI01000040.1
4756889	GCF_001980695.1_ASM198069v1_CLST_6	0	sanntis	36837	40455	Polyketide	Isolate	GCF_001980695.1_ASM198069v1	refseq	NZ_LXDI01000058.1
4756891	GCF_001980695.1_ASM198069v1_CLST_8	0	sanntis	9716	29649	Other	Isolate	GCF_001980695.1_ASM198069v1	refseq	NZ_LXDI01000007.1
4756893	GCF_001980695.1_ASM198069v1_CLST_10	0	sanntis	27496	40109	NRP	Isolate	GCF_001980695.1_ASM198069v1	refseq	NZ_LXDI01000114.1
4756894	GCF_001980695.1_ASM198069v1_CLST_11	0	sanntis	5495	14247	Polyketide	Isolate	GCF_001980695.1_ASM198069v1	refseq	NZ_LXDI01000003.1
4756895	GCF_001980695.1_ASM198069v1_CLST_12	0	sanntis	16221	45664	Polyketide	Isolate	GCF_001980695.1_ASM198069v1	refseq	NZ_LXDI01000221.1
4756897	GCF_001980695.1_ASM198069v1_CLST_14	10	sanntis	2	13251	Saccharide	Isolate	GCF_001980695.1_ASM198069v1	refseq	NZ_LXDI01000238.1
4756898	GCF_001980695.1_ASM198069v1_CLST_15	10	sanntis	3	15984	NRP	Isolate	GCF_001980695.1_ASM198069v1	refseq	NZ_LXDI01000155.1
4756900	GCF_001980695.1_ASM198069v1_CLST_17	1	sanntis	32523	54785	Polyketide	Isolate	GCF_001980695.1_ASM198069v1	refseq	NZ_LXDI01000081.1
4756904	GCF_001980695.1_ASM198069v1_CLST_21	10	sanntis	1	19190	NRP	Isolate	GCF_001980695.1_ASM198069v1	refseq	NZ_LXDI01000061.1
4756906	GCF_001980695.1_ASM198069v1_CLST_23	0	sanntis	22444	38240	NRP	Isolate	GCF_001980695.1_ASM198069v1	refseq	NZ_LXDI01000142.1
4756907	GCF_001980695.1_ASM198069v1_CLST_24	11	sanntis	3	17623	Saccharide	Isolate	GCF_001980695.1_ASM198069v1	refseq	NZ_LXDI01000235.1
4756908	GCF_001980695.1_ASM198069v1_CLST_25	0	sanntis	9435	17700	Other	Isolate	GCF_001980695.1_ASM198069v1	refseq	NZ_LXDI01000099.1
4756909	GCF_001980695.1_ASM198069v1_CLST_26	0	sanntis	9416	48855	Saccharide	Isolate	GCF_001980695.1_ASM198069v1	refseq	NZ_LXDI01000180.1
4756910	GCF_001980695.1_ASM198069v1_CLST_27	11	sanntis	1	5336	NRP	Isolate	GCF_001980695.1_ASM198069v1	refseq	NZ_LXDI01000322.1
4756912	GCF_001980695.1_ASM198069v1_CLST_29	11	sanntis	1	9299	NRP	Isolate	GCF_001980695.1_ASM198069v1	refseq	NZ_LXDI01000231.1
4756914	GCF_001980695.1_ASM198069v1_CLST_31	0	sanntis	7021	13107	NRP	Isolate	GCF_001980695.1_ASM198069v1	refseq	NZ_LXDI01000252.1
4756915	GCF_001980695.1_ASM198069v1_CLST_32	11	sanntis	1	14802	Saccharide	Isolate	GCF_001980695.1_ASM198069v1	refseq	NZ_LXDI01000215.1
4756916	GCF_001980695.1_ASM198069v1_CLST_33	0	sanntis	13437	17827	RiPP	Isolate	GCF_001980695.1_ASM198069v1	refseq	NZ_LXDI01000133.1
4756917	GCF_001980695.1_ASM198069v1_CLST_34	10	sanntis	2	31972	NRP|Polyketide	Isolate	GCF_001980695.1_ASM198069v1	refseq	NZ_LXDI01000053.1
4756919	GCF_001980695.1_ASM198069v1_CLST_36	0	sanntis	5355	27046	Other	Isolate	GCF_001980695.1_ASM198069v1	refseq	NZ_LXDI01000261.1
4756920	GCF_001980695.1_ASM198069v1_CLST_37	11	sanntis	3	11953	NRP	Isolate	GCF_001980695.1_ASM198069v1	refseq	NZ_LXDI01000166.1
4756922	GCF_001980695.1_ASM198069v1_CLST_39	0	sanntis	17126	36569	NRP|Polyketide	Isolate	GCF_001980695.1_ASM198069v1	refseq	NZ_LXDI01000036.1
4756924	GCF_001980695.1_ASM198069v1_CLST_41	10	sanntis	3	15998	NRP	Isolate	GCF_001980695.1_ASM198069v1	refseq	NZ_LXDI01000011.1
4756926	GCF_001980695.1_ASM198069v1_CLST_43	0	sanntis	10033	31918	NRP	Isolate	GCF_001980695.1_ASM198069v1	refseq	NZ_LXDI01000033.1
4756929	GCF_001980695.1_ASM198069v1_CLST_46	10	sanntis	3	13282	Alkaloid	Isolate	GCF_001980695.1_ASM198069v1	refseq	NZ_LXDI01000055.1
4756930	GCF_001980695.1_ASM198069v1_CLST_47	11	sanntis	1	18696	Saccharide	Isolate	GCF_001980695.1_ASM198069v1	refseq	NZ_LXDI01000195.1
4756932	GCF_001980695.1_ASM198069v1_CLST_49	10	sanntis	2	9357	Other	Isolate	GCF_001980695.1_ASM198069v1	refseq	NZ_LXDI01000218.1
4756933	GCF_001980695.1_ASM198069v1_CLST_50	11	sanntis	3	3891	Polyketide	Isolate	GCF_001980695.1_ASM198069v1	refseq	NZ_LXDI01000232.1
4756935	GCF_001980695.1_ASM198069v1_CLST_52	10	sanntis	1	45676	Saccharide	Isolate	GCF_001980695.1_ASM198069v1	refseq	NZ_LXDI01000065.1
4756936	GCF_001980695.1_ASM198069v1_CLST_53	0	sanntis	14669	38001	RiPP	Isolate	GCF_001980695.1_ASM198069v1	refseq	NZ_LXDI01000356.1
4756937	GCF_001980695.1_ASM198069v1_CLST_54	1	sanntis	9688	17192	Other	Isolate	GCF_001980695.1_ASM198069v1	refseq	NZ_LXDI01000207.1
4756939	GCF_001980695.1_ASM198069v1_CLST_56	11	sanntis	400	10751	RiPP	Isolate	GCF_001980695.1_ASM198069v1	refseq	NZ_LXDI01000201.1
4756941	GCF_001980695.1_ASM198069v1_CLST_58	0	sanntis	13834	16590	Other	Isolate	GCF_001980695.1_ASM198069v1	refseq	NZ_LXDI01000208.1
4756942	GCF_001980695.1_ASM198069v1_CLST_59	1	sanntis	7781	13560	Polyketide	Isolate	GCF_001980695.1_ASM198069v1	refseq	NZ_LXDI01000248.1
4756943	GCF_001980695.1_ASM198069v1_CLST_60	11	sanntis	3	23062	NRP	Isolate	GCF_001980695.1_ASM198069v1	refseq	NZ_LXDI01000148.1
4756945	GCF_001980695.1_ASM198069v1_CLST_62	10	sanntis	3	20736	NRP|Polyketide	Isolate	GCF_001980695.1_ASM198069v1	refseq	NZ_LXDI01000162.1
4756947	GCF_001980695.1_ASM198069v1_CLST_64	10	sanntis	56	6857	Polyketide	Isolate	GCF_001980695.1_ASM198069v1	refseq	NZ_LXDI01000291.1
4756948	GCF_001980695.1_ASM198069v1_CLST_65	0	sanntis	4716	59009	Polyketide	Isolate	GCF_001980695.1_ASM198069v1	refseq	NZ_LXDI01000005.1
4756950	GCF_001980725.1_ASM198072v1_CLST_0	10	sanntis	2	36804	NRP|Polyketide	Isolate	GCF_001980725.1_ASM198072v1	refseq	NZ_LXDK01000104.1
4756952	GCF_001980725.1_ASM198072v1_CLST_2	0	sanntis	5425	27110	Other	Isolate	GCF_001980725.1_ASM198072v1	refseq	NZ_LXDK01000145.1
4756953	GCF_001980725.1_ASM198072v1_CLST_3	10	sanntis	1	16205	NRP	Isolate	GCF_001980725.1_ASM198072v1	refseq	NZ_LXDK01000128.1
4756956	GCF_001980725.1_ASM198072v1_CLST_6	0	sanntis	70952	99709	NRP	Isolate	GCF_001980725.1_ASM198072v1	refseq	NZ_LXDK01000123.1
4756959	GCF_001980725.1_ASM198072v1_CLST_9	0	sanntis	48865	85511	NRP	Isolate	GCF_001980725.1_ASM198072v1	refseq	NZ_LXDK01000102.1
4756960	GCF_001980725.1_ASM198072v1_CLST_10	1	sanntis	44823	71292	Other	Isolate	GCF_001980725.1_ASM198072v1	refseq	NZ_LXDK01000009.1
4756962	GCF_001980725.1_ASM198072v1_CLST_12	0	sanntis	6569	62354	Saccharide	Isolate	GCF_001980725.1_ASM198072v1	refseq	NZ_LXDK01000140.1
4756963	GCF_001980725.1_ASM198072v1_CLST_13	0	sanntis	138669	169140	Polyketide	Isolate	GCF_001980725.1_ASM198072v1	refseq	NZ_LXDK01000140.1
4756965	GCF_001980725.1_ASM198072v1_CLST_15	0	sanntis	16959	36703	Saccharide	Isolate	GCF_001980725.1_ASM198072v1	refseq	NZ_LXDK01000117.1
4756966	GCF_001980725.1_ASM198072v1_CLST_16	0	sanntis	40073	61969	NRP	Isolate	GCF_001980725.1_ASM198072v1	refseq	NZ_LXDK01000117.1
4756968	GCF_001980725.1_ASM198072v1_CLST_18	10	sanntis	1	33159	Polyketide	Isolate	GCF_001980725.1_ASM198072v1	refseq	NZ_LXDK01000066.1
4756971	GCF_001980725.1_ASM198072v1_CLST_21	1	sanntis	25416	45786	RiPP	Isolate	GCF_001980725.1_ASM198072v1	refseq	NZ_LXDK01000014.1
4756972	GCF_001980725.1_ASM198072v1_CLST_22	1	sanntis	36106	41694	NRP	Isolate	GCF_001980725.1_ASM198072v1	refseq	NZ_LXDK01000151.1
4756973	GCF_001980725.1_ASM198072v1_CLST_23	0	sanntis	18988	47769	NRP|Polyketide	Isolate	GCF_001980725.1_ASM198072v1	refseq	NZ_LXDK01000004.1
4756975	GCF_001980725.1_ASM198072v1_CLST_25	0	sanntis	55912	97890	NRP|Polyketide	Isolate	GCF_001980725.1_ASM198072v1	refseq	NZ_LXDK01000075.1
4756977	GCF_001980725.1_ASM198072v1_CLST_27	0	sanntis	166135	203425	Saccharide	Isolate	GCF_001980725.1_ASM198072v1	refseq	NZ_LXDK01000129.1
4756978	GCF_001980725.1_ASM198072v1_CLST_28	0	sanntis	5016	59303	Polyketide	Isolate	GCF_001980725.1_ASM198072v1	refseq	NZ_LXDK01000108.1
4756980	GCF_001980725.1_ASM198072v1_CLST_30	0	sanntis	17616	22006	RiPP	Isolate	GCF_001980725.1_ASM198072v1	refseq	NZ_LXDK01000048.1
4756981	GCF_001980725.1_ASM198072v1_CLST_31	0	sanntis	10290	30223	Other	Isolate	GCF_001980725.1_ASM198072v1	refseq	NZ_LXDK01000120.1
4756983	GCF_001980725.1_ASM198072v1_CLST_33	11	sanntis	2	3078	NRP	Isolate	GCF_001980725.1_ASM198072v1	refseq	NZ_LXDK01000019.1
4756985	GCF_001980725.1_ASM198072v1_CLST_35	0	sanntis	20565	79120	NRP	Isolate	GCF_001980725.1_ASM198072v1	refseq	NZ_LXDK01000055.1
4756987	GCF_001980725.1_ASM198072v1_CLST_37	10	sanntis	63	84381	NRP|Polyketide	Isolate	GCF_001980725.1_ASM198072v1	refseq	NZ_LXDK01000113.1
4756989	GCF_001980725.1_ASM198072v1_CLST_39	1	sanntis	8484	62259	NRP	Isolate	GCF_001980725.1_ASM198072v1	refseq	NZ_LXDK01000067.1
4756991	GCF_001980725.1_ASM198072v1_CLST_41	0	sanntis	9750	49917	Polyketide	Isolate	GCF_001980725.1_ASM198072v1	refseq	NZ_LXDK01000141.1
4756993	GCF_001980725.1_ASM198072v1_CLST_43	10	sanntis	272	14936	NRP	Isolate	GCF_001980725.1_ASM198072v1	refseq	NZ_LXDK01000101.1
4756994	GCF_001980725.1_ASM198072v1_CLST_44	0	sanntis	8690	20023	Other	Isolate	GCF_001980725.1_ASM198072v1	refseq	NZ_LXDK01000125.1
4756997	GCF_001980725.1_ASM198072v1_CLST_47	0	sanntis	4951	49453	Saccharide	Isolate	GCF_001980725.1_ASM198072v1	refseq	NZ_LXDK01000135.1
4756998	GCF_001980725.1_ASM198072v1_CLST_48	0	sanntis	69074	77339	Other	Isolate	GCF_001980725.1_ASM198072v1	refseq	NZ_LXDK01000045.1
4756999	GCF_001980725.1_ASM198072v1_CLST_49	0	sanntis	31402	83033	NRP|Polyketide	Isolate	GCF_001980725.1_ASM198072v1	refseq	NZ_LXDK01000121.1
4757001	GCF_001980725.1_ASM198072v1_CLST_51	1	sanntis	47388	77139	NRP	Isolate	GCF_001980725.1_ASM198072v1	refseq	NZ_LXDK01000148.1
4757005	GCF_001980725.1_ASM198072v1_CLST_55	0	sanntis	149087	152707	Polyketide	Isolate	GCF_001980725.1_ASM198072v1	refseq	NZ_LXDK01000126.1
4757006	GCF_001980735.1_ASM198073v1_CLST_0	10	sanntis	3	75770	NRP|Polyketide	Isolate	GCF_001980735.1_ASM198073v1	refseq	NZ_LXDJ01000104.1
4757008	GCF_001980735.1_ASM198073v1_CLST_2	0	sanntis	9757	27768	Polyketide	Isolate	GCF_001980735.1_ASM198073v1	refseq	NZ_LXDJ01000130.1
4757009	GCF_001980735.1_ASM198073v1_CLST_3	1	sanntis	69491	98664	NRP|Polyketide	Isolate	GCF_001980735.1_ASM198073v1	refseq	NZ_LXDJ01000110.1
4757011	GCF_001980735.1_ASM198073v1_CLST_5	0	sanntis	13434	17824	RiPP	Isolate	GCF_001980735.1_ASM198073v1	refseq	NZ_LXDJ01000070.1
4757012	GCF_001980735.1_ASM198073v1_CLST_6	0	sanntis	116930	120548	Polyketide	Isolate	GCF_001980735.1_ASM198073v1	refseq	NZ_LXDJ01000085.1
4757013	GCF_001980735.1_ASM198073v1_CLST_7	1	sanntis	31390	81816	NRP|Polyketide	Isolate	GCF_001980735.1_ASM198073v1	refseq	NZ_LXDJ01000093.1
4757015	GCF_001980735.1_ASM198073v1_CLST_9	0	sanntis	64323	88675	Other	Isolate	GCF_001980735.1_ASM198073v1	refseq	NZ_LXDJ01000046.1
4757016	GCF_001980735.1_ASM198073v1_CLST_10	0	sanntis	110404	140030	NRP|Polyketide	Isolate	GCF_001980735.1_ASM198073v1	refseq	NZ_LXDJ01000046.1
4757018	GCF_001980735.1_ASM198073v1_CLST_12	1	sanntis	70949	100034	NRP	Isolate	GCF_001980735.1_ASM198073v1	refseq	NZ_LXDJ01000146.1
4757021	GCF_001980735.1_ASM198073v1_CLST_15	0	sanntis	47388	79716	NRP	Isolate	GCF_001980735.1_ASM198073v1	refseq	NZ_LXDJ01000099.1
4757022	GCF_001980735.1_ASM198073v1_CLST_16	0	sanntis	87412	97793	Other	Isolate	GCF_001980735.1_ASM198073v1	refseq	NZ_LXDJ01000099.1
4757025	GCF_001980735.1_ASM198073v1_CLST_19	11	sanntis	2	3078	NRP	Isolate	GCF_001980735.1_ASM198073v1	refseq	NZ_LXDJ01000011.1
4757027	GCF_001980735.1_ASM198073v1_CLST_21	0	sanntis	118718	156001	Saccharide	Isolate	GCF_001980735.1_ASM198073v1	refseq	NZ_LXDJ01000101.1
4757028	GCF_001980735.1_ASM198073v1_CLST_22	0	sanntis	10290	30223	Other	Isolate	GCF_001980735.1_ASM198073v1	refseq	NZ_LXDJ01000106.1
4757031	GCF_001980735.1_ASM198073v1_CLST_25	0	sanntis	5300	9491	RiPP	Isolate	GCF_001980735.1_ASM198073v1	refseq	NZ_LXDJ01000082.1
4757032	GCF_001980735.1_ASM198073v1_CLST_26	0	sanntis	42810	88975	Saccharide	Isolate	GCF_001980735.1_ASM198073v1	refseq	NZ_LXDJ01000116.1
4757033	GCF_001980735.1_ASM198073v1_CLST_27	0	sanntis	117475	154809	NRP	Isolate	GCF_001980735.1_ASM198073v1	refseq	NZ_LXDJ01000044.1
4757034	GCF_001980735.1_ASM198073v1_CLST_28	1	sanntis	36147	41683	NRP	Isolate	GCF_001980735.1_ASM198073v1	refseq	NZ_LXDJ01000072.1
4757035	GCF_001980735.1_ASM198073v1_CLST_29	0	sanntis	10532	22343	Saccharide	Isolate	GCF_001980735.1_ASM198073v1	refseq	NZ_LXDJ01000086.1
4757036	GCF_001980735.1_ASM198073v1_CLST_30	1	sanntis	44790	71226	Other	Isolate	GCF_001980735.1_ASM198073v1	refseq	NZ_LXDJ01000141.1
4757037	GCF_001980735.1_ASM198073v1_CLST_31	0	sanntis	16892	36636	Saccharide	Isolate	GCF_001980735.1_ASM198073v1	refseq	NZ_LXDJ01000035.1
4757038	GCF_001980735.1_ASM198073v1_CLST_32	0	sanntis	40006	61891	NRP	Isolate	GCF_001980735.1_ASM198073v1	refseq	NZ_LXDJ01000035.1
4757040	GCF_001980735.1_ASM198073v1_CLST_34	10	sanntis	2	40217	Polyketide	Isolate	GCF_001980735.1_ASM198073v1	refseq	NZ_LXDJ01000112.1
4757043	GCF_001980735.1_ASM198073v1_CLST_37	0	sanntis	100081	113100	NRP	Isolate	GCF_001980735.1_ASM198073v1	refseq	NZ_LXDJ01000088.1
4757044	GCF_001980735.1_ASM198073v1_CLST_38	1	sanntis	29433	51382	Polyketide	Isolate	GCF_001980735.1_ASM198073v1	refseq	NZ_LXDJ01000010.1
4757046	GCF_001980735.1_ASM198073v1_CLST_40	0	sanntis	22857	31122	Other	Isolate	GCF_001980735.1_ASM198073v1	refseq	NZ_LXDJ01000024.1
4757048	GCF_001980735.1_ASM198073v1_CLST_42	0	sanntis	6569	62353	Saccharide	Isolate	GCF_001980735.1_ASM198073v1	refseq	NZ_LXDJ01000095.1
4757049	GCF_001980735.1_ASM198073v1_CLST_43	0	sanntis	138718	169180	Polyketide	Isolate	GCF_001980735.1_ASM198073v1	refseq	NZ_LXDJ01000095.1
4757051	GCF_001980735.1_ASM198073v1_CLST_45	10	sanntis	2	13456	RiPP	Isolate	GCF_001980735.1_ASM198073v1	refseq	NZ_LXDJ01000126.1
4757053	GCF_001980735.1_ASM198073v1_CLST_47	0	sanntis	72222	122644	Polyketide	Isolate	GCF_001980735.1_ASM198073v1	refseq	NZ_LXDJ01000087.1
4757056	GCF_001980735.1_ASM198073v1_CLST_50	10	sanntis	1	9913	NRP	Isolate	GCF_001980735.1_ASM198073v1	refseq	NZ_LXDJ01000092.1
4757058	GCF_001980735.1_ASM198073v1_CLST_52	0	sanntis	4866	31375	NRP|Polyketide	Isolate	GCF_001980735.1_ASM198073v1	refseq	NZ_LXDJ01000071.1
4757060	GCF_001980735.1_ASM198073v1_CLST_54	0	sanntis	8484	57101	NRP	Isolate	GCF_001980735.1_ASM198073v1	refseq	NZ_LXDJ01000026.1
4757061	GCF_001980735.1_ASM198073v1_CLST_55	0	sanntis	65003	88335	RiPP	Isolate	GCF_001980735.1_ASM198073v1	refseq	NZ_LXDJ01000026.1
4757063	GCF_001980735.1_ASM198073v1_CLST_57	0	sanntis	20565	79108	NRP	Isolate	GCF_001980735.1_ASM198073v1	refseq	NZ_LXDJ01000083.1
4757065	GCF_001980755.1_ASM198075v1_CLST_0	1	sanntis	33721	112922	NRP|Polyketide	Isolate	GCF_001980755.1_ASM198075v1	refseq	NZ_LXDL01000115.1
4757067	GCF_001980755.1_ASM198075v1_CLST_2	11	sanntis	3	28596	NRP	Isolate	GCF_001980755.1_ASM198075v1	refseq	NZ_LXDL01000068.1
4757069	GCF_001980755.1_ASM198075v1_CLST_4	0	sanntis	33334	36954	Polyketide	Isolate	GCF_001980755.1_ASM198075v1	refseq	NZ_LXDL01000007.1
4757071	GCF_001980755.1_ASM198075v1_CLST_6	0	sanntis	48846	64654	NRP	Isolate	GCF_001980755.1_ASM198075v1	refseq	NZ_LXDL01000091.1
4757073	GCF_001980755.1_ASM198075v1_CLST_8	1	sanntis	5653	18605	NRP	Isolate	GCF_001980755.1_ASM198075v1	refseq	NZ_LXDL01000163.1
4757075	GCF_001980755.1_ASM198075v1_CLST_10	0	sanntis	38862	63208	Other	Isolate	GCF_001980755.1_ASM198075v1	refseq	NZ_LXDL01000072.1
4757076	GCF_001980755.1_ASM198075v1_CLST_11	0	sanntis	5539	14308	Polyketide	Isolate	GCF_001980755.1_ASM198075v1	refseq	NZ_LXDL01000164.1
4757077	GCF_001980755.1_ASM198075v1_CLST_12	10	sanntis	117	45344	Saccharide	Isolate	GCF_001980755.1_ASM198075v1	refseq	NZ_LXDL01000046.1
4757078	GCF_001980755.1_ASM198075v1_CLST_13	10	sanntis	2	5775	Polyketide	Isolate	GCF_001980755.1_ASM198075v1	refseq	NZ_LXDL01000218.1
4757079	GCF_001980755.1_ASM198075v1_CLST_14	11	sanntis	2	18024	NRP	Isolate	GCF_001980755.1_ASM198075v1	refseq	NZ_LXDL01000179.1
4757082	GCF_001980755.1_ASM198075v1_CLST_17	10	sanntis	3	7869	NRP	Isolate	GCF_001980755.1_ASM198075v1	refseq	NZ_LXDL01000130.1
4757083	GCF_001980755.1_ASM198075v1_CLST_18	0	sanntis	4430	26326	NRP	Isolate	GCF_001980755.1_ASM198075v1	refseq	NZ_LXDL01000074.1
4757084	GCF_001980755.1_ASM198075v1_CLST_19	0	sanntis	30100	49440	Saccharide	Isolate	GCF_001980755.1_ASM198075v1	refseq	NZ_LXDL01000074.1
4757086	GCF_001980755.1_ASM198075v1_CLST_21	10	sanntis	3	19206	NRP	Isolate	GCF_001980755.1_ASM198075v1	refseq	NZ_LXDL01000032.1
4757088	GCF_001980755.1_ASM198075v1_CLST_23	0	sanntis	69081	77346	Other	Isolate	GCF_001980755.1_ASM198075v1	refseq	NZ_LXDL01000166.1
4757090	GCF_001980755.1_ASM198075v1_CLST_25	1	sanntis	8178	17685	Polyketide	Isolate	GCF_001980755.1_ASM198075v1	refseq	NZ_LXDL01000184.1
4757092	GCF_001980755.1_ASM198075v1_CLST_27	0	sanntis	10801	14345	RiPP	Isolate	GCF_001980755.1_ASM198075v1	refseq	NZ_LXDL01000105.1
4757093	GCF_001980755.1_ASM198075v1_CLST_28	0	sanntis	9665	22690	NRP	Isolate	GCF_001980755.1_ASM198075v1	refseq	NZ_LXDL01000322.1
4757094	GCF_001980755.1_ASM198075v1_CLST_29	11	sanntis	64	20098	NRP|Polyketide	Isolate	GCF_001980755.1_ASM198075v1	refseq	NZ_LXDL01000168.1
4757096	GCF_001980755.1_ASM198075v1_CLST_31	10	sanntis	3	18236	NRP|Polyketide	Isolate	GCF_001980755.1_ASM198075v1	refseq	NZ_LXDL01000194.1
4757098	GCF_001980755.1_ASM198075v1_CLST_33	11	sanntis	2	4974	NRP	Isolate	GCF_001980755.1_ASM198075v1	refseq	NZ_LXDL01000297.1
4757100	GCF_001980755.1_ASM198075v1_CLST_35	0	sanntis	10289	30222	Other	Isolate	GCF_001980755.1_ASM198075v1	refseq	NZ_LXDL01000104.1
4757102	GCF_001980755.1_ASM198075v1_CLST_37	0	sanntis	8962	25524	NRP	Isolate	GCF_001980755.1_ASM198075v1	refseq	NZ_LXDL01000039.1
4757105	GCF_001980755.1_ASM198075v1_CLST_40	10	sanntis	2	9808	Other	Isolate	GCF_001980755.1_ASM198075v1	refseq	NZ_LXDL01000037.1
4757106	GCF_001980755.1_ASM198075v1_CLST_41	10	sanntis	2	6393	NRP	Isolate	GCF_001980755.1_ASM198075v1	refseq	NZ_LXDL01000171.1
4757108	GCF_001980755.1_ASM198075v1_CLST_43	10	sanntis	1871	16641	Other	Isolate	GCF_001980755.1_ASM198075v1	refseq	NZ_LXDL01000103.1
4757110	GCF_001980755.1_ASM198075v1_CLST_45	0	sanntis	46985	102287	Saccharide	Isolate	GCF_001980755.1_ASM198075v1	refseq	NZ_LXDL01000152.1
4757112	GCF_001980755.1_ASM198075v1_CLST_47	10	sanntis	1	9427	NRP	Isolate	GCF_001980755.1_ASM198075v1	refseq	NZ_LXDL01000154.1
4757114	GCF_001980755.1_ASM198075v1_CLST_49	11	sanntis	2	7938	NRP	Isolate	GCF_001980755.1_ASM198075v1	refseq	NZ_LXDL01000219.1
4757116	GCF_001980755.1_ASM198075v1_CLST_51	10	sanntis	39	36335	NRP	Isolate	GCF_001980755.1_ASM198075v1	refseq	NZ_LXDL01000110.1
4757118	GCF_001980755.1_ASM198075v1_CLST_53	0	sanntis	23799	44234	Other	Isolate	GCF_001980755.1_ASM198075v1	refseq	NZ_LXDL01000119.1
4757119	GCF_001980755.1_ASM198075v1_CLST_54	10	sanntis	1	12920	NRP	Isolate	GCF_001980755.1_ASM198075v1	refseq	NZ_LXDL01000209.1
4757121	GCF_001980755.1_ASM198075v1_CLST_56	10	sanntis	335	13318	Saccharide	Isolate	GCF_001980755.1_ASM198075v1	refseq	NZ_LXDL01000136.1
4757122	GCF_001980755.1_ASM198075v1_CLST_57	0	sanntis	9553	49003	Saccharide	Isolate	GCF_001980755.1_ASM198075v1	refseq	NZ_LXDL01000048.1
4757123	GCF_001980755.1_ASM198075v1_CLST_58	11	sanntis	3	9984	NRP	Isolate	GCF_001980755.1_ASM198075v1	refseq	NZ_LXDL01000232.1
4757124	GCF_001980755.1_ASM198075v1_CLST_59	0	sanntis	25220	37860	Other	Isolate	GCF_001980755.1_ASM198075v1	refseq	NZ_LXDL01000153.1
4757126	GCF_001980755.1_ASM198075v1_CLST_61	11	sanntis	3	3780	Polyketide	Isolate	GCF_001980755.1_ASM198075v1	refseq	NZ_LXDL01000009.1
4757129	GCF_001980755.1_ASM198075v1_CLST_64	10	sanntis	2	14953	RiPP	Isolate	GCF_001980755.1_ASM198075v1	refseq	NZ_LXDL01000230.1
4757130	GCF_001980755.1_ASM198075v1_CLST_65	11	sanntis	2	8614	NRP	Isolate	GCF_001980755.1_ASM198075v1	refseq	NZ_LXDL01000099.1
4757132	GCF_001980755.1_ASM198075v1_CLST_67	1	sanntis	9077	28368	NRP|Polyketide	Isolate	GCF_001980755.1_ASM198075v1	refseq	NZ_LXDL01000003.1
4757135	GCF_001980755.1_ASM198075v1_CLST_70	10	sanntis	3	13601	NRP	Isolate	GCF_001980755.1_ASM198075v1	refseq	NZ_LXDL01000186.1
4757137	GCF_001980755.1_ASM198075v1_CLST_72	10	sanntis	2	7105	NRP|Polyketide	Isolate	GCF_001980755.1_ASM198075v1	refseq	NZ_LXDL01000063.1
4757138	GCF_001980755.1_ASM198075v1_CLST_73	0	sanntis	20817	74166	Polyketide	Isolate	GCF_001980755.1_ASM198075v1	refseq	NZ_LXDL01000059.1
4757140	GCF_001980755.1_ASM198075v1_CLST_75	0	sanntis	7398	22190	Alkaloid	Isolate	GCF_001980755.1_ASM198075v1	refseq	NZ_LXDL01000217.1
4757142	GCF_001980755.1_ASM198075v1_CLST_77	11	sanntis	3	7555	NRP	Isolate	GCF_001980755.1_ASM198075v1	refseq	NZ_LXDL01000214.1
4757144	GCF_001980755.1_ASM198075v1_CLST_79	11	sanntis	2	8051	Other	Isolate	GCF_001980755.1_ASM198075v1	refseq	NZ_LXDL01000257.1
4757145	GCF_001980775.1_ASM198077v1_CLST_0	11	sanntis	2	7716	NRP	Isolate	GCF_001980775.1_ASM198077v1	refseq	NZ_LXDM01000211.1
4757147	GCF_001980775.1_ASM198077v1_CLST_2	0	sanntis	9133	60595	NRP|Polyketide	Isolate	GCF_001980775.1_ASM198077v1	refseq	NZ_LXDM01000010.1
4757149	GCF_001980775.1_ASM198077v1_CLST_4	1	sanntis	35507	53485	RiPP	Isolate	GCF_001980775.1_ASM198077v1	refseq	NZ_LXDM01000080.1
4757150	GCF_001980775.1_ASM198077v1_CLST_5	0	sanntis	30909	52754	NRP	Isolate	GCF_001980775.1_ASM198077v1	refseq	NZ_LXDM01000019.1
4757151	GCF_001980775.1_ASM198077v1_CLST_6	0	sanntis	56518	75795	Saccharide	Isolate	GCF_001980775.1_ASM198077v1	refseq	NZ_LXDM01000019.1
4757153	GCF_001980775.1_ASM198077v1_CLST_8	0	sanntis	79587	123371	Saccharide	Isolate	GCF_001980775.1_ASM198077v1	refseq	NZ_LXDM01000187.1
4757155	GCF_001980775.1_ASM198077v1_CLST_10	0	sanntis	35873	88074	Polyketide	Isolate	GCF_001980775.1_ASM198077v1	refseq	NZ_LXDM01000223.1
4757156	GCF_001980775.1_ASM198077v1_CLST_11	0	sanntis	165319	172738	NRP	Isolate	GCF_001980775.1_ASM198077v1	refseq	NZ_LXDM01000223.1
4757157	GCF_001980775.1_ASM198077v1_CLST_12	0	sanntis	181298	220745	Saccharide	Isolate	GCF_001980775.1_ASM198077v1	refseq	NZ_LXDM01000223.1
4757159	GCF_001980775.1_ASM198077v1_CLST_14	0	sanntis	38092	41712	Polyketide	Isolate	GCF_001980775.1_ASM198077v1	refseq	NZ_LXDM01000057.1
4757160	GCF_001980775.1_ASM198077v1_CLST_15	1	sanntis	7452	21568	Alkaloid	Isolate	GCF_001980775.1_ASM198077v1	refseq	NZ_LXDM01000203.1
4757161	GCF_001980775.1_ASM198077v1_CLST_16	1	sanntis	35314	61797	NRP|Polyketide	Isolate	GCF_001980775.1_ASM198077v1	refseq	NZ_LXDM01000176.1
4757163	GCF_001980775.1_ASM198077v1_CLST_18	1	sanntis	53453	93557	Polyketide	Isolate	GCF_001980775.1_ASM198077v1	refseq	NZ_LXDM01000041.1
4757167	GCF_001980775.1_ASM198077v1_CLST_22	0	sanntis	14459	22724	Other	Isolate	GCF_001980775.1_ASM198077v1	refseq	NZ_LXDM01000016.1
4757168	GCF_001980775.1_ASM198077v1_CLST_23	10	sanntis	1	9421	NRP	Isolate	GCF_001980775.1_ASM198077v1	refseq	NZ_LXDM01000086.1
4757170	GCF_001980775.1_ASM198077v1_CLST_25	1	sanntis	49405	66148	NRP	Isolate	GCF_001980775.1_ASM198077v1	refseq	NZ_LXDM01000175.1
4757172	GCF_001980775.1_ASM198077v1_CLST_27	11	sanntis	2	3180	NRP	Isolate	GCF_001980775.1_ASM198077v1	refseq	NZ_LXDM01000121.1
4757177	GCF_001980775.1_ASM198077v1_CLST_32	10	sanntis	1	7658	NRP	Isolate	GCF_001980775.1_ASM198077v1	refseq	NZ_LXDM01000120.1
4757178	GCF_001980775.1_ASM198077v1_CLST_33	0	sanntis	8442	57018	NRP	Isolate	GCF_001980775.1_ASM198077v1	refseq	NZ_LXDM01000195.1
4757180	GCF_001980775.1_ASM198077v1_CLST_35	11	sanntis	2	28979	NRP	Isolate	GCF_001980775.1_ASM198077v1	refseq	NZ_LXDM01000009.1
4757182	GCF_001980775.1_ASM198077v1_CLST_37	0	sanntis	42839	62957	Other	Isolate	GCF_001980775.1_ASM198077v1	refseq	NZ_LXDM01000072.1
4757184	GCF_001980775.1_ASM198077v1_CLST_39	0	sanntis	57470	70286	Other	Isolate	GCF_001980775.1_ASM198077v1	refseq	NZ_LXDM01000210.1
4757185	GCF_001980775.1_ASM198077v1_CLST_40	1	sanntis	76904	92427	NRP	Isolate	GCF_001980775.1_ASM198077v1	refseq	NZ_LXDM01000210.1
4757188	GCF_001980775.1_ASM198077v1_CLST_43	10	sanntis	2	28846	Polyketide	Isolate	GCF_001980775.1_ASM198077v1	refseq	NZ_LXDM01000032.1
4757190	GCF_001980775.1_ASM198077v1_CLST_45	0	sanntis	7510	92777	NRP|Polyketide	Isolate	GCF_001980775.1_ASM198077v1	refseq	NZ_LXDM01000020.1
4757192	GCF_001980775.1_ASM198077v1_CLST_47	0	sanntis	9693	22712	NRP	Isolate	GCF_001980775.1_ASM198077v1	refseq	NZ_LXDM01000112.1
4757193	GCF_001980775.1_ASM198077v1_CLST_48	10	sanntis	498	23069	NRP	Isolate	GCF_001980775.1_ASM198077v1	refseq	NZ_LXDM01000018.1
4757195	GCF_001980775.1_ASM198077v1_CLST_50	10	sanntis	2	22028	Polyketide	Isolate	GCF_001980775.1_ASM198077v1	refseq	NZ_LXDM01000034.1
4757197	GCF_001980775.1_ASM198077v1_CLST_52	0	sanntis	58709	83069	Other	Isolate	GCF_001980775.1_ASM198077v1	refseq	NZ_LXDM01000213.1
4757198	GCF_001980775.1_ASM198077v1_CLST_53	0	sanntis	104709	134322	NRP|Polyketide	Isolate	GCF_001980775.1_ASM198077v1	refseq	NZ_LXDM01000213.1
4757200	GCF_001980775.1_ASM198077v1_CLST_55	1	sanntis	4612	22752	Polyketide	Isolate	GCF_001980775.1_ASM198077v1	refseq	NZ_LXDM01000048.1
4757201	GCF_001980775.1_ASM198077v1_CLST_56	0	sanntis	9707	14097	RiPP	Isolate	GCF_001980775.1_ASM198077v1	refseq	NZ_LXDM01000089.1
4757202	GCF_001980775.1_ASM198077v1_CLST_57	1	sanntis	102080	152923	NRP	Isolate	GCF_001980775.1_ASM198077v1	refseq	NZ_LXDM01000226.1
4757204	GCF_001980775.1_ASM198077v1_CLST_59	0	sanntis	38409	57682	Saccharide	Isolate	GCF_001980775.1_ASM198077v1	refseq	NZ_LXDM01000053.1
4757206	GCF_001980775.1_ASM198077v1_CLST_61	10	sanntis	1	29821	NRP|Polyketide	Isolate	GCF_001980775.1_ASM198077v1	refseq	NZ_LXDM01000110.1
4757208	GCF_001980775.1_ASM198077v1_CLST_63	1	sanntis	11489	14245	Other	Isolate	GCF_001980775.1_ASM198077v1	refseq	NZ_LXDM01000209.1
4757209	GCF_001980805.1_ASM198080v1_CLST_0	0	sanntis	10436	20817	Other	Isolate	GCF_001980805.1_ASM198080v1	refseq	NZ_LXDO01000141.1
4757211	GCF_001980805.1_ASM198080v1_CLST_2	0	sanntis	12054	31464	NRP|Polyketide	Isolate	GCF_001980805.1_ASM198080v1	refseq	NZ_LXDO01000109.1
4757213	GCF_001980805.1_ASM198080v1_CLST_4	0	sanntis	36178	39798	Polyketide	Isolate	GCF_001980805.1_ASM198080v1	refseq	NZ_LXDO01000005.1
4757215	GCF_001980805.1_ASM198080v1_CLST_6	10	sanntis	61	16209	Saccharide	Isolate	GCF_001980805.1_ASM198080v1	refseq	NZ_LXDO01000055.1
4757216	GCF_001980805.1_ASM198080v1_CLST_7	0	sanntis	19569	41414	NRP	Isolate	GCF_001980805.1_ASM198080v1	refseq	NZ_LXDO01000055.1
4757218	GCF_001980805.1_ASM198080v1_CLST_9	0	sanntis	4718	59005	Polyketide	Isolate	GCF_001980805.1_ASM198080v1	refseq	NZ_LXDO01000049.1
4757220	GCF_001980805.1_ASM198080v1_CLST_11	1	sanntis	9757	19674	NRP	Isolate	GCF_001980805.1_ASM198080v1	refseq	NZ_LXDO01000200.1
4757222	GCF_001980805.1_ASM198080v1_CLST_13	0	sanntis	6979	37466	Polyketide	Isolate	GCF_001980805.1_ASM198080v1	refseq	NZ_LXDO01000262.1
4757223	GCF_001980805.1_ASM198080v1_CLST_14	0	sanntis	5734	45159	Saccharide	Isolate	GCF_001980805.1_ASM198080v1	refseq	NZ_LXDO01000053.1
4757225	GCF_001980805.1_ASM198080v1_CLST_16	11	sanntis	1	3276	NRP	Isolate	GCF_001980805.1_ASM198080v1	refseq	NZ_LXDO01000228.1
4757226	GCF_001980805.1_ASM198080v1_CLST_17	0	sanntis	9005	25563	NRP	Isolate	GCF_001980805.1_ASM198080v1	refseq	NZ_LXDO01000090.1
4757228	GCF_001980805.1_ASM198080v1_CLST_19	11	sanntis	173	25874	Polyketide	Isolate	GCF_001980805.1_ASM198080v1	refseq	NZ_LXDO01000182.1
4757232	GCF_001980805.1_ASM198080v1_CLST_23	10	sanntis	1	18928	NRP	Isolate	GCF_001980805.1_ASM198080v1	refseq	NZ_LXDO01000027.1
4757234	GCF_001980805.1_ASM198080v1_CLST_25	11	sanntis	129	27408	Polyketide	Isolate	GCF_001980805.1_ASM198080v1	refseq	NZ_LXDO01000233.1
4757236	GCF_001980805.1_ASM198080v1_CLST_27	1	sanntis	17367	22946	NRP	Isolate	GCF_001980805.1_ASM198080v1	refseq	NZ_LXDO01000352.1
4757237	GCF_001980805.1_ASM198080v1_CLST_28	11	sanntis	3	4712	NRP	Isolate	GCF_001980805.1_ASM198080v1	refseq	NZ_LXDO01000191.1
4757239	GCF_001980805.1_ASM198080v1_CLST_30	11	sanntis	1	20659	NRP|Polyketide	Isolate	GCF_001980805.1_ASM198080v1	refseq	NZ_LXDO01000243.1
4757241	GCF_001980805.1_ASM198080v1_CLST_32	0	sanntis	9448	17710	Other	Isolate	GCF_001980805.1_ASM198080v1	refseq	NZ_LXDO01000006.1
4757242	GCF_001980805.1_ASM198080v1_CLST_33	0	sanntis	38103	87433	NRP	Isolate	GCF_001980805.1_ASM198080v1	refseq	NZ_LXDO01000380.1
4757245	GCF_001980805.1_ASM198080v1_CLST_36	10	sanntis	2	26866	Saccharide	Isolate	GCF_001980805.1_ASM198080v1	refseq	NZ_LXDO01000122.1
4757246	GCF_001980805.1_ASM198080v1_CLST_37	0	sanntis	3850	35989	Saccharide	Isolate	GCF_001980805.1_ASM198080v1	refseq	NZ_LXDO01000386.1
4757247	GCF_001980805.1_ASM198080v1_CLST_38	11	sanntis	2	10253	Polyketide	Isolate	GCF_001980805.1_ASM198080v1	refseq	NZ_LXDO01000110.1
4757249	GCF_001980805.1_ASM198080v1_CLST_40	0	sanntis	38877	63223	Other	Isolate	GCF_001980805.1_ASM198080v1	refseq	NZ_LXDO01000063.1
4757251	GCF_001980805.1_ASM198080v1_CLST_42	11	sanntis	29	14217	NRP	Isolate	GCF_001980805.1_ASM198080v1	refseq	NZ_LXDO01000145.1
4757253	GCF_001980805.1_ASM198080v1_CLST_44	11	sanntis	2	6178	RiPP	Isolate	GCF_001980805.1_ASM198080v1	refseq	NZ_LXDO01000115.1
4757254	GCF_001980805.1_ASM198080v1_CLST_45	10	sanntis	2	18002	Saccharide	Isolate	GCF_001980805.1_ASM198080v1	refseq	NZ_LXDO01000369.1
4757256	GCF_001980805.1_ASM198080v1_CLST_47	10	sanntis	2	19534	NRP	Isolate	GCF_001980805.1_ASM198080v1	refseq	NZ_LXDO01000050.1
4757258	GCF_001980805.1_ASM198080v1_CLST_49	11	sanntis	3	42670	NRP|Polyketide	Isolate	GCF_001980805.1_ASM198080v1	refseq	NZ_LXDO01000381.1
4757260	GCF_001980805.1_ASM198080v1_CLST_51	11	sanntis	2	16572	Alkaloid	Isolate	GCF_001980805.1_ASM198080v1	refseq	NZ_LXDO01000071.1
4757264	GCF_001980805.1_ASM198080v1_CLST_55	1	sanntis	47370	65674	NRP	Isolate	GCF_001980805.1_ASM198080v1	refseq	NZ_LXDO01000015.1
4757266	GCF_001980805.1_ASM198080v1_CLST_57	0	sanntis	14623	27643	NRP	Isolate	GCF_001980805.1_ASM198080v1	refseq	NZ_LXDO01000024.1
4757267	GCF_001980805.1_ASM198080v1_CLST_58	10	sanntis	2	6071	NRP|Polyketide	Isolate	GCF_001980805.1_ASM198080v1	refseq	NZ_LXDO01000338.1
4757268	GCF_001980805.1_ASM198080v1_CLST_59	0	sanntis	9742	29655	Other	Isolate	GCF_001980805.1_ASM198080v1	refseq	NZ_LXDO01000099.1
4757270	GCF_001980805.1_ASM198080v1_CLST_61	11	sanntis	3	3283	NRP	Isolate	GCF_001980805.1_ASM198080v1	refseq	NZ_LXDO01000266.1
4757272	GCF_001980805.1_ASM198080v1_CLST_63	10	sanntis	3	12575	Polyketide	Isolate	GCF_001980805.1_ASM198080v1	refseq	NZ_LXDO01000041.1
4757274	GCF_001980805.1_ASM198080v1_CLST_65	1	sanntis	25248	52458	NRP	Isolate	GCF_001980805.1_ASM198080v1	refseq	NZ_LXDO01000148.1
4757277	GCF_001980805.1_ASM198080v1_CLST_68	10	sanntis	3	9017	Polyketide	Isolate	GCF_001980805.1_ASM198080v1	refseq	NZ_LXDO01000367.1
4757279	GCF_001980805.1_ASM198080v1_CLST_70	11	sanntis	2	10150	NRP|Polyketide	Isolate	GCF_001980805.1_ASM198080v1	refseq	NZ_LXDO01000083.1
4757280	GCF_001980805.1_ASM198080v1_CLST_71	10	sanntis	2	11021	Other	Isolate	GCF_001980805.1_ASM198080v1	refseq	NZ_LXDO01000098.1
4757282	GCF_001980805.1_ASM198080v1_CLST_73	10	sanntis	1	9109	RiPP	Isolate	GCF_001980805.1_ASM198080v1	refseq	NZ_LXDO01000286.1
4757283	GCF_001980805.1_ASM198080v1_CLST_74	10	sanntis	2	3450	RiPP	Isolate	GCF_001980805.1_ASM198080v1	refseq	NZ_LXDO01000067.1
4757284	GCF_001980805.1_ASM198080v1_CLST_75	10	sanntis	1	20662	NRP|Polyketide	Isolate	GCF_001980805.1_ASM198080v1	refseq	NZ_LXDO01000370.1
4757286	GCF_001980805.1_ASM198080v1_CLST_77	10	sanntis	2	9055	Polyketide	Isolate	GCF_001980805.1_ASM198080v1	refseq	NZ_LXDO01000232.1
4757287	GCF_001980805.1_ASM198080v1_CLST_78	11	sanntis	3	14369	Other	Isolate	GCF_001980805.1_ASM198080v1	refseq	NZ_LXDO01000156.1
4757289	GCF_001980805.1_ASM198080v1_CLST_80	11	sanntis	516	11963	NRP	Isolate	GCF_001980805.1_ASM198080v1	refseq	NZ_LXDO01000234.1
4757291	GCF_001980815.1_ASM198081v1_CLST_0	0	sanntis	10303	30216	Other	Isolate	GCF_001980815.1_ASM198081v1	refseq	NZ_LXDN01000125.1
4757293	GCF_001980815.1_ASM198081v1_CLST_2	0	sanntis	21002	56604	NRP	Isolate	GCF_001980815.1_ASM198081v1	refseq	NZ_LXDN01000110.1
4757295	GCF_001980815.1_ASM198081v1_CLST_4	10	sanntis	117	45360	Saccharide	Isolate	GCF_001980815.1_ASM198081v1	refseq	NZ_LXDN01000152.1
4757296	GCF_001980815.1_ASM198081v1_CLST_5	0	sanntis	28377	36639	Other	Isolate	GCF_001980815.1_ASM198081v1	refseq	NZ_LXDN01000132.1
4757297	GCF_001980815.1_ASM198081v1_CLST_6	1	sanntis	33701	107729	NRP|Polyketide	Isolate	GCF_001980815.1_ASM198081v1	refseq	NZ_LXDN01000135.1
4757299	GCF_001980815.1_ASM198081v1_CLST_8	0	sanntis	43376	47766	RiPP	Isolate	GCF_001980815.1_ASM198081v1	refseq	NZ_LXDN01000176.1
4757300	GCF_001980815.1_ASM198081v1_CLST_9	0	sanntis	8488	57158	NRP	Isolate	GCF_001980815.1_ASM198081v1	refseq	NZ_LXDN01000131.1
4757302	GCF_001980815.1_ASM198081v1_CLST_11	10	sanntis	2	11265	NRP	Isolate	GCF_001980815.1_ASM198081v1	refseq	NZ_LXDN01000089.1
4757304	GCF_001980815.1_ASM198081v1_CLST_13	0	sanntis	48855	79006	NRP	Isolate	GCF_001980815.1_ASM198081v1	refseq	NZ_LXDN01000144.1
4757305	GCF_001980815.1_ASM198081v1_CLST_14	0	sanntis	6569	49221	Saccharide	Isolate	GCF_001980815.1_ASM198081v1	refseq	NZ_LXDN01000024.1
4757308	GCF_001980815.1_ASM198081v1_CLST_17	0	sanntis	53402	129058	NRP|Polyketide	Isolate	GCF_001980815.1_ASM198081v1	refseq	NZ_LXDN01000147.1
4757312	GCF_001980815.1_ASM198081v1_CLST_21	0	sanntis	78443	108930	Polyketide	Isolate	GCF_001980815.1_ASM198081v1	refseq	NZ_LXDN01000083.1
4757313	GCF_001980815.1_ASM198081v1_CLST_22	10	sanntis	396	39483	NRP|Polyketide	Isolate	GCF_001980815.1_ASM198081v1	refseq	NZ_LXDN01000117.1
4757315	GCF_001980815.1_ASM198081v1_CLST_24	1	sanntis	11931	26998	NRP	Isolate	GCF_001980815.1_ASM198081v1	refseq	NZ_LXDN01000098.1
4757317	GCF_001980815.1_ASM198081v1_CLST_26	10	sanntis	3	15948	NRP	Isolate	GCF_001980815.1_ASM198081v1	refseq	NZ_LXDN01000087.1
4757319	GCF_001980815.1_ASM198081v1_CLST_28	11	sanntis	228	30551	Polyketide	Isolate	GCF_001980815.1_ASM198081v1	refseq	NZ_LXDN01000072.1
4757321	GCF_001980815.1_ASM198081v1_CLST_30	10	sanntis	3	13289	Alkaloid	Isolate	GCF_001980815.1_ASM198081v1	refseq	NZ_LXDN01000129.1
4757322	GCF_001980815.1_ASM198081v1_CLST_31	0	sanntis	10635	21016	Other	Isolate	GCF_001980815.1_ASM198081v1	refseq	NZ_LXDN01000133.1
4757325	GCF_001980815.1_ASM198081v1_CLST_34	0	sanntis	58672	83018	Other	Isolate	GCF_001980815.1_ASM198081v1	refseq	NZ_LXDN01000047.1
4757326	GCF_001980815.1_ASM198081v1_CLST_35	0	sanntis	104752	121310	NRP	Isolate	GCF_001980815.1_ASM198081v1	refseq	NZ_LXDN01000047.1
4757328	GCF_001980815.1_ASM198081v1_CLST_37	1	sanntis	52204	70134	RiPP	Isolate	GCF_001980815.1_ASM198081v1	refseq	NZ_LXDN01000006.1
4757330	GCF_001980815.1_ASM198081v1_CLST_39	0	sanntis	68740	103800	NRP	Isolate	GCF_001980815.1_ASM198081v1	refseq	NZ_LXDN01000122.1
4757332	GCF_001980815.1_ASM198081v1_CLST_41	0	sanntis	35719	87919	Polyketide	Isolate	GCF_001980815.1_ASM198081v1	refseq	NZ_LXDN01000040.1
4757334	GCF_001980815.1_ASM198081v1_CLST_43	0	sanntis	50426	54046	Polyketide	Isolate	GCF_001980815.1_ASM198081v1	refseq	NZ_LXDN01000151.1
4757335	GCF_001980815.1_ASM198081v1_CLST_44	0	sanntis	23186	81710	NRP	Isolate	GCF_001980815.1_ASM198081v1	refseq	NZ_LXDN01000162.1
4757338	GCF_001980815.1_ASM198081v1_CLST_47	1	sanntis	23533	29127	NRP	Isolate	GCF_001980815.1_ASM198081v1	refseq	NZ_LXDN01000107.1
4757339	GCF_001980815.1_ASM198081v1_CLST_48	11	sanntis	2	12591	NRP	Isolate	GCF_001980815.1_ASM198081v1	refseq	NZ_LXDN01000174.1
4757340	GCF_001980815.1_ASM198081v1_CLST_49	0	sanntis	5751	45176	Saccharide	Isolate	GCF_001980815.1_ASM198081v1	refseq	NZ_LXDN01000085.1
4757341	GCF_001980815.1_ASM198081v1_CLST_50	11	sanntis	1	3395	NRP	Isolate	GCF_001980815.1_ASM198081v1	refseq	NZ_LXDN01000073.1
4757343	GCF_001980815.1_ASM198081v1_CLST_52	0	sanntis	16917	36663	Saccharide	Isolate	GCF_001980815.1_ASM198081v1	refseq	NZ_LXDN01000163.1
4757344	GCF_001980815.1_ASM198081v1_CLST_53	0	sanntis	40023	61868	NRP	Isolate	GCF_001980815.1_ASM198081v1	refseq	NZ_LXDN01000163.1
4757346	GCF_001980815.1_ASM198081v1_CLST_55	0	sanntis	31194	82565	NRP|Polyketide	Isolate	GCF_001980815.1_ASM198081v1	refseq	NZ_LXDN01000120.1
4757348	GCF_001980815.1_ASM198081v1_CLST_57	0	sanntis	33154	43481	Other	Isolate	GCF_001980815.1_ASM198081v1	refseq	NZ_LXDN01000154.1
4757349	GCF_001980815.1_ASM198081v1_CLST_58	0	sanntis	76233	89253	NRP	Isolate	GCF_001980815.1_ASM198081v1	refseq	NZ_LXDN01000154.1
4757356	GCF_001980835.1_ASM198083v1_CLST_3	0	sanntis	9727	20108	Other	Isolate	GCF_001980835.1_ASM198083v1	refseq	NZ_LXDP01000152.1
4757358	GCF_001980835.1_ASM198083v1_CLST_5	11	sanntis	1	14030	NRP	Isolate	GCF_001980835.1_ASM198083v1	refseq	NZ_LXDP01000009.1
4757360	GCF_001980835.1_ASM198083v1_CLST_7	0	sanntis	6908	18704	Saccharide	Isolate	GCF_001980835.1_ASM198083v1	refseq	NZ_LXDP01000047.1
4757361	GCF_001980835.1_ASM198083v1_CLST_8	11	sanntis	3	4891	NRP	Isolate	GCF_001980835.1_ASM198083v1	refseq	NZ_LXDP01000261.1
4757363	GCF_001980835.1_ASM198083v1_CLST_10	0	sanntis	8532	17719	Other	Isolate	GCF_001980835.1_ASM198083v1	refseq	NZ_LXDP01000150.1
4757367	GCF_001980835.1_ASM198083v1_CLST_14	0	sanntis	35719	87919	Polyketide	Isolate	GCF_001980835.1_ASM198083v1	refseq	NZ_LXDP01000144.1
4757370	GCF_001980835.1_ASM198083v1_CLST_17	11	sanntis	2	17740	NRP	Isolate	GCF_001980835.1_ASM198083v1	refseq	NZ_LXDP01000399.1
4757372	GCF_001980835.1_ASM198083v1_CLST_19	11	sanntis	216	16156	NRP	Isolate	GCF_001980835.1_ASM198083v1	refseq	NZ_LXDP01000222.1
4757375	GCF_001980835.1_ASM198083v1_CLST_22	11	sanntis	2	12124	NRP	Isolate	GCF_001980835.1_ASM198083v1	refseq	NZ_LXDP01000137.1
4757377	GCF_001980835.1_ASM198083v1_CLST_24	11	sanntis	1	8415	NRP|Polyketide	Isolate	GCF_001980835.1_ASM198083v1	refseq	NZ_LXDP01000180.1
4757378	GCF_001980835.1_ASM198083v1_CLST_25	0	sanntis	9436	17698	Other	Isolate	GCF_001980835.1_ASM198083v1	refseq	NZ_LXDP01000010.1
4757379	GCF_001980835.1_ASM198083v1_CLST_26	0	sanntis	29583	33203	Polyketide	Isolate	GCF_001980835.1_ASM198083v1	refseq	NZ_LXDP01000211.1
4757380	GCF_001980835.1_ASM198083v1_CLST_27	1	sanntis	7205	13760	NRP	Isolate	GCF_001980835.1_ASM198083v1	refseq	NZ_LXDP01000005.1
4757381	GCF_001980835.1_ASM198083v1_CLST_28	11	sanntis	2	48076	NRP|Polyketide	Isolate	GCF_001980835.1_ASM198083v1	refseq	NZ_LXDP01000018.1
4757383	GCF_001980835.1_ASM198083v1_CLST_30	10	sanntis	1	20626	Saccharide	Isolate	GCF_001980835.1_ASM198083v1	refseq	NZ_LXDP01000445.1
4757384	GCF_001980835.1_ASM198083v1_CLST_31	11	sanntis	2	5035	NRP	Isolate	GCF_001980835.1_ASM198083v1	refseq	NZ_LXDP01000258.1
4757386	GCF_001980835.1_ASM198083v1_CLST_33	11	sanntis	2	5964	NRP	Isolate	GCF_001980835.1_ASM198083v1	refseq	NZ_LXDP01000242.1
4757388	GCF_001980835.1_ASM198083v1_CLST_35	10	sanntis	2	22413	NRP|Polyketide	Isolate	GCF_001980835.1_ASM198083v1	refseq	NZ_LXDP01000032.1
4757390	GCF_001980835.1_ASM198083v1_CLST_37	11	sanntis	1	12646	Other	Isolate	GCF_001980835.1_ASM198083v1	refseq	NZ_LXDP01000312.1
4757391	GCF_001980835.1_ASM198083v1_CLST_38	11	sanntis	2	5229	NRP	Isolate	GCF_001980835.1_ASM198083v1	refseq	NZ_LXDP01000265.1
4757393	GCF_001980835.1_ASM198083v1_CLST_40	0	sanntis	13456	17846	RiPP	Isolate	GCF_001980835.1_ASM198083v1	refseq	NZ_LXDP01000055.1
4757395	GCF_001980835.1_ASM198083v1_CLST_42	1	sanntis	42964	58529	Other	Isolate	GCF_001980835.1_ASM198083v1	refseq	NZ_LXDP01000084.1
4757399	GCF_001980835.1_ASM198083v1_CLST_46	0	sanntis	22570	46916	Other	Isolate	GCF_001980835.1_ASM198083v1	refseq	NZ_LXDP01000058.1
4757400	GCF_001980835.1_ASM198083v1_CLST_47	10	sanntis	2	7240	NRP	Isolate	GCF_001980835.1_ASM198083v1	refseq	NZ_LXDP01000216.1
4757401	GCF_001980835.1_ASM198083v1_CLST_48	11	sanntis	145	24654	NRP|Polyketide	Isolate	GCF_001980835.1_ASM198083v1	refseq	NZ_LXDP01000029.1
4757403	GCF_001980835.1_ASM198083v1_CLST_50	0	sanntis	69147	104193	NRP	Isolate	GCF_001980835.1_ASM198083v1	refseq	NZ_LXDP01000062.1
4757405	GCF_001980835.1_ASM198083v1_CLST_52	0	sanntis	18966	51105	Saccharide	Isolate	GCF_001980835.1_ASM198083v1	refseq	NZ_LXDP01000119.1
4757407	GCF_001980835.1_ASM198083v1_CLST_54	1	sanntis	7777	13837	NRP|Polyketide	Isolate	GCF_001980835.1_ASM198083v1	refseq	NZ_LXDP01000134.1
4757408	GCF_001980835.1_ASM198083v1_CLST_55	11	sanntis	3	21424	Saccharide	Isolate	GCF_001980835.1_ASM198083v1	refseq	NZ_LXDP01000426.1
4757410	GCF_001980835.1_ASM198083v1_CLST_57	11	sanntis	1	5248	Polyketide	Isolate	GCF_001980835.1_ASM198083v1	refseq	NZ_LXDP01000250.1
4757412	GCF_001980835.1_ASM198083v1_CLST_59	10	sanntis	318	10653	RiPP	Isolate	GCF_001980835.1_ASM198083v1	refseq	NZ_LXDP01000103.1
4757414	GCF_001980835.1_ASM198083v1_CLST_61	10	sanntis	3	9387	NRP	Isolate	GCF_001980835.1_ASM198083v1	refseq	NZ_LXDP01000410.1
4757415	GCF_001980835.1_ASM198083v1_CLST_62	0	sanntis	7386	23596	Alkaloid	Isolate	GCF_001980835.1_ASM198083v1	refseq	NZ_LXDP01000157.1
4757416	GCF_001980835.1_ASM198083v1_CLST_63	10	sanntis	279	14937	NRP	Isolate	GCF_001980835.1_ASM198083v1	refseq	NZ_LXDP01000184.1
4757417	GCF_001980835.1_ASM198083v1_CLST_64	0	sanntis	11513	33358	NRP	Isolate	GCF_001980835.1_ASM198083v1	refseq	NZ_LXDP01000041.1
4757418	GCF_001980835.1_ASM198083v1_CLST_65	1	sanntis	37122	56554	Saccharide	Isolate	GCF_001980835.1_ASM198083v1	refseq	NZ_LXDP01000041.1
4757420	GCF_001980835.1_ASM198083v1_CLST_67	10	sanntis	1	4436	Polyketide	Isolate	GCF_001980835.1_ASM198083v1	refseq	NZ_LXDP01000070.1
4757421	GCF_001980835.1_ASM198083v1_CLST_68	10	sanntis	1	19061	NRP|Polyketide	Isolate	GCF_001980835.1_ASM198083v1	refseq	NZ_LXDP01000153.1
4757423	GCF_001980835.1_ASM198083v1_CLST_70	11	sanntis	3	4953	Polyketide	Isolate	GCF_001980835.1_ASM198083v1	refseq	NZ_LXDP01000284.1
4757425	GCF_001980835.1_ASM198083v1_CLST_72	0	sanntis	3817	16264	NRP	Isolate	GCF_001980835.1_ASM198083v1	refseq	NZ_LXDP01000404.1
4757427	GCF_001980835.1_ASM198083v1_CLST_74	11	sanntis	2	4077	NRP	Isolate	GCF_001980835.1_ASM198083v1	refseq	NZ_LXDP01000273.1
4757430	GCF_001980835.1_ASM198083v1_CLST_77	10	sanntis	1	12009	NRP	Isolate	GCF_001980835.1_ASM198083v1	refseq	NZ_LXDP01000023.1
4757432	GCF_001980835.1_ASM198083v1_CLST_79	0	sanntis	5548	44973	Saccharide	Isolate	GCF_001980835.1_ASM198083v1	refseq	NZ_LXDP01000114.1
4757433	GCF_001980835.1_ASM198083v1_CLST_80	10	sanntis	2	6516	NRP	Isolate	GCF_001980835.1_ASM198083v1	refseq	NZ_LXDP01000079.1
4757435	GCF_001980835.1_ASM198083v1_CLST_82	11	sanntis	100	17455	NRP|Polyketide	Isolate	GCF_001980835.1_ASM198083v1	refseq	NZ_LXDP01000337.1
4757437	GCF_001980835.1_ASM198083v1_CLST_84	0	sanntis	9038	25596	NRP	Isolate	GCF_001980835.1_ASM198083v1	refseq	NZ_LXDP01000128.1
4757439	GCF_001980845.1_ASM198084v1_CLST_0	1	sanntis	7361	21472	Alkaloid	Isolate	GCF_001980845.1_ASM198084v1	refseq	NZ_LXDQ01000076.1
4757440	GCF_001980845.1_ASM198084v1_CLST_1	1	sanntis	73458	102476	NRP	Isolate	GCF_001980845.1_ASM198084v1	refseq	NZ_LXDQ01000171.1
4757442	GCF_001980845.1_ASM198084v1_CLST_3	10	sanntis	3	11425	NRP	Isolate	GCF_001980845.1_ASM198084v1	refseq	NZ_LXDQ01000047.1
4757443	GCF_001980845.1_ASM198084v1_CLST_4	10	sanntis	74	19070	NRP	Isolate	GCF_001980845.1_ASM198084v1	refseq	NZ_LXDQ01000186.1
4757444	GCF_001980845.1_ASM198084v1_CLST_5	0	sanntis	7587	16774	Other	Isolate	GCF_001980845.1_ASM198084v1	refseq	NZ_LXDQ01000013.1
4757446	GCF_001980845.1_ASM198084v1_CLST_7	11	sanntis	3	15327	Polyketide	Isolate	GCF_001980845.1_ASM198084v1	refseq	NZ_LXDQ01000180.1
4757449	GCF_001980845.1_ASM198084v1_CLST_10	0	sanntis	57465	59155	NRP	Isolate	GCF_001980845.1_ASM198084v1	refseq	NZ_LXDQ01000002.1
4757450	GCF_001980845.1_ASM198084v1_CLST_11	0	sanntis	70460	98813	Saccharide	Isolate	GCF_001980845.1_ASM198084v1	refseq	NZ_LXDQ01000002.1
4757451	GCF_001980845.1_ASM198084v1_CLST_12	1	sanntis	4870	29610	NRP|Polyketide	Isolate	GCF_001980845.1_ASM198084v1	refseq	NZ_LXDQ01000209.1
4757453	GCF_001980845.1_ASM198084v1_CLST_14	10	sanntis	142	44175	Saccharide	Isolate	GCF_001980845.1_ASM198084v1	refseq	NZ_LXDQ01000166.1
4757454	GCF_001980845.1_ASM198084v1_CLST_15	0	sanntis	8484	57070	NRP	Isolate	GCF_001980845.1_ASM198084v1	refseq	NZ_LXDQ01000020.1
4757456	GCF_001980845.1_ASM198084v1_CLST_17	0	sanntis	104728	122457	Other	Isolate	GCF_001980845.1_ASM198084v1	refseq	NZ_LXDQ01000168.1
4757458	GCF_001980845.1_ASM198084v1_CLST_19	0	sanntis	12769	71234	NRP	Isolate	GCF_001980845.1_ASM198084v1	refseq	NZ_LXDQ01000010.1
4757460	GCF_001980845.1_ASM198084v1_CLST_21	0	sanntis	29581	69645	Polyketide	Isolate	GCF_001980845.1_ASM198084v1	refseq	NZ_LXDQ01000015.1
4757462	GCF_001980845.1_ASM198084v1_CLST_23	0	sanntis	16956	36702	Saccharide	Isolate	GCF_001980845.1_ASM198084v1	refseq	NZ_LXDQ01000025.1
4757463	GCF_001980845.1_ASM198084v1_CLST_24	0	sanntis	40056	61911	NRP	Isolate	GCF_001980845.1_ASM198084v1	refseq	NZ_LXDQ01000025.1
4757465	GCF_001980845.1_ASM198084v1_CLST_26	1	sanntis	48231	56679	NRP	Isolate	GCF_001980845.1_ASM198084v1	refseq	NZ_LXDQ01000032.1
4757466	GCF_001980845.1_ASM198084v1_CLST_27	10	sanntis	2	9713	NRP	Isolate	GCF_001980845.1_ASM198084v1	refseq	NZ_LXDQ01000051.1
4757468	GCF_001980845.1_ASM198084v1_CLST_29	0	sanntis	48934	79298	NRP	Isolate	GCF_001980845.1_ASM198084v1	refseq	NZ_LXDQ01000006.1
4757469	GCF_001980845.1_ASM198084v1_CLST_30	10	sanntis	332	10696	RiPP	Isolate	GCF_001980845.1_ASM198084v1	refseq	NZ_LXDQ01000080.1
4757470	GCF_001980845.1_ASM198084v1_CLST_31	11	sanntis	351	20918	NRP	Isolate	GCF_001980845.1_ASM198084v1	refseq	NZ_LXDQ01000170.1
4757473	GCF_001980845.1_ASM198084v1_CLST_34	0	sanntis	9680	20061	Other	Isolate	GCF_001980845.1_ASM198084v1	refseq	NZ_LXDQ01000132.1
4757476	GCF_001980845.1_ASM198084v1_CLST_37	11	sanntis	3	3229	NRP	Isolate	GCF_001980845.1_ASM198084v1	refseq	NZ_LXDQ01000144.1
4757478	GCF_001980845.1_ASM198084v1_CLST_39	0	sanntis	31400	82875	NRP|Polyketide	Isolate	GCF_001980845.1_ASM198084v1	refseq	NZ_LXDQ01000038.1
4757480	GCF_001980845.1_ASM198084v1_CLST_41	0	sanntis	74451	82716	Other	Isolate	GCF_001980845.1_ASM198084v1	refseq	NZ_LXDQ01000018.1
4757481	GCF_001980845.1_ASM198084v1_CLST_42	0	sanntis	98632	102252	Polyketide	Isolate	GCF_001980845.1_ASM198084v1	refseq	NZ_LXDQ01000173.1
4757483	GCF_001980845.1_ASM198084v1_CLST_44	0	sanntis	170977	194508	NRP	Isolate	GCF_001980845.1_ASM198084v1	refseq	NZ_LXDQ01000004.1
4757485	GCF_001980845.1_ASM198084v1_CLST_46	0	sanntis	7509	92770	NRP|Polyketide	Isolate	GCF_001980845.1_ASM198084v1	refseq	NZ_LXDQ01000197.1
4757487	GCF_001980845.1_ASM198084v1_CLST_48	0	sanntis	40575	71579	Polyketide	Isolate	GCF_001980845.1_ASM198084v1	refseq	NZ_LXDQ01000098.1
4757489	GCF_001980845.1_ASM198084v1_CLST_50	0	sanntis	9735	29680	Other	Isolate	GCF_001980845.1_ASM198084v1	refseq	NZ_LXDQ01000016.1
4757491	GCF_001980845.1_ASM198084v1_CLST_52	0	sanntis	20778	74130	Polyketide	Isolate	GCF_001980845.1_ASM198084v1	refseq	NZ_LXDQ01000190.1
4757493	GCF_001980845.1_ASM198084v1_CLST_54	1	sanntis	80162	116177	NRP|Polyketide	Isolate	GCF_001980845.1_ASM198084v1	refseq	NZ_LXDQ01000211.1
4757495	GCF_001980845.1_ASM198084v1_CLST_56	10	sanntis	2	13869	NRP|Polyketide	Isolate	GCF_001980845.1_ASM198084v1	refseq	NZ_LXDQ01000205.1
4757498	GCF_001980845.1_ASM198084v1_CLST_59	11	sanntis	1	11674	Polyketide	Isolate	GCF_001980845.1_ASM198084v1	refseq	NZ_LXDQ01000217.1
4757500	GCF_001980845.1_ASM198084v1_CLST_61	10	sanntis	422	60891	Saccharide	Isolate	GCF_001980845.1_ASM198084v1	refseq	NZ_LXDQ01000011.1
4757502	GCF_001980845.1_ASM198084v1_CLST_63	0	sanntis	26052	30445	RiPP	Isolate	GCF_001980845.1_ASM198084v1	refseq	NZ_LXDQ01000185.1
4757503	GCF_001980845.1_ASM198084v1_CLST_64	11	sanntis	390	13862	NRP	Isolate	GCF_001980845.1_ASM198084v1	refseq	NZ_LXDQ01000042.1
4757506	GCF_001980885.1_ASM198088v1_CLST_1	0	sanntis	8477	57063	NRP	Isolate	GCF_001980885.1_ASM198088v1	refseq	NZ_LXDR01000195.1
4757508	GCF_001980885.1_ASM198088v1_CLST_3	0	sanntis	12715	71180	NRP	Isolate	GCF_001980885.1_ASM198088v1	refseq	NZ_LXDR01000154.1
4757510	GCF_001980885.1_ASM198088v1_CLST_5	0	sanntis	9735	29680	Other	Isolate	GCF_001980885.1_ASM198088v1	refseq	NZ_LXDR01000019.1
4757512	GCF_001980885.1_ASM198088v1_CLST_7	11	sanntis	1	3632	NRP	Isolate	GCF_001980885.1_ASM198088v1	refseq	NZ_LXDR01000077.1
4757514	GCF_001980885.1_ASM198088v1_CLST_9	10	sanntis	3	19229	NRP	Isolate	GCF_001980885.1_ASM198088v1	refseq	NZ_LXDR01000160.1
4757516	GCF_001980885.1_ASM198088v1_CLST_11	0	sanntis	4705	58995	Polyketide	Isolate	GCF_001980885.1_ASM198088v1	refseq	NZ_LXDR01000008.1
4757518	GCF_001980885.1_ASM198088v1_CLST_13	11	sanntis	1	12279	NRP	Isolate	GCF_001980885.1_ASM198088v1	refseq	NZ_LXDR01000048.1
4757521	GCF_001980885.1_ASM198088v1_CLST_16	0	sanntis	7509	92770	NRP|Polyketide	Isolate	GCF_001980885.1_ASM198088v1	refseq	NZ_LXDR01000203.1
4757524	GCF_001980885.1_ASM198088v1_CLST_19	0	sanntis	35583	57438	NRP	Isolate	GCF_001980885.1_ASM198088v1	refseq	NZ_LXDR01000015.1
4757525	GCF_001980885.1_ASM198088v1_CLST_20	0	sanntis	61196	80538	Saccharide	Isolate	GCF_001980885.1_ASM198088v1	refseq	NZ_LXDR01000015.1
4757529	GCF_001980885.1_ASM198088v1_CLST_24	0	sanntis	36822	88177	NRP|Polyketide	Isolate	GCF_001980885.1_ASM198088v1	refseq	NZ_LXDR01000082.1
4757531	GCF_001980885.1_ASM198088v1_CLST_26	11	sanntis	74	14477	NRP	Isolate	GCF_001980885.1_ASM198088v1	refseq	NZ_LXDR01000190.1
4757533	GCF_001980885.1_ASM198088v1_CLST_28	0	sanntis	54468	62247	NRP	Isolate	GCF_001980885.1_ASM198088v1	refseq	NZ_LXDR01000209.1
4757534	GCF_001980885.1_ASM198088v1_CLST_29	0	sanntis	9650	20031	Other	Isolate	GCF_001980885.1_ASM198088v1	refseq	NZ_LXDR01000014.1
4757537	GCF_001980885.1_ASM198088v1_CLST_32	0	sanntis	72665	83259	NRP|Polyketide	Isolate	GCF_001980885.1_ASM198088v1	refseq	NZ_LXDR01000176.1
4757539	GCF_001980885.1_ASM198088v1_CLST_34	0	sanntis	19465	48610	NRP|Polyketide	Isolate	GCF_001980885.1_ASM198088v1	refseq	NZ_LXDR01000202.1
4757541	GCF_001980885.1_ASM198088v1_CLST_36	0	sanntis	55474	59867	RiPP	Isolate	GCF_001980885.1_ASM198088v1	refseq	NZ_LXDR01000021.1
4757542	GCF_001980885.1_ASM198088v1_CLST_37	1	sanntis	73440	102458	NRP	Isolate	GCF_001980885.1_ASM198088v1	refseq	NZ_LXDR01000029.1
4757544	GCF_001980885.1_ASM198088v1_CLST_39	0	sanntis	5222	18230	NRP	Isolate	GCF_001980885.1_ASM198088v1	refseq	NZ_LXDR01000155.1
4757546	GCF_001980885.1_ASM198088v1_CLST_41	0	sanntis	22433	52797	NRP	Isolate	GCF_001980885.1_ASM198088v1	refseq	NZ_LXDR01000143.1
4757547	GCF_001980885.1_ASM198088v1_CLST_42	10	sanntis	422	60891	Saccharide	Isolate	GCF_001980885.1_ASM198088v1	refseq	NZ_LXDR01000123.1
4757549	GCF_001980885.1_ASM198088v1_CLST_44	0	sanntis	5761	45199	Saccharide	Isolate	GCF_001980885.1_ASM198088v1	refseq	NZ_LXDR01000107.1
4757550	GCF_001980885.1_ASM198088v1_CLST_45	0	sanntis	5390	27088	Other	Isolate	GCF_001980885.1_ASM198088v1	refseq	NZ_LXDR01000013.1
4757551	GCF_001980885.1_ASM198088v1_CLST_46	0	sanntis	27721	36908	Other	Isolate	GCF_001980885.1_ASM198088v1	refseq	NZ_LXDR01000009.1
4757553	GCF_001980885.1_ASM198088v1_CLST_48	10	sanntis	142	44175	Saccharide	Isolate	GCF_001980885.1_ASM198088v1	refseq	NZ_LXDR01000159.1
4757555	GCF_001980885.1_ASM198088v1_CLST_50	0	sanntis	98550	102170	Polyketide	Isolate	GCF_001980885.1_ASM198088v1	refseq	NZ_LXDR01000032.1
4757556	GCF_001980885.1_ASM198088v1_CLST_51	0	sanntis	97234	127676	Polyketide	Isolate	GCF_001980885.1_ASM198088v1	refseq	NZ_LXDR01000027.1
4757557	GCF_001980885.1_ASM198088v1_CLST_52	10	sanntis	3	7844	NRP	Isolate	GCF_001980885.1_ASM198088v1	refseq	NZ_LXDR01000031.1
4757558	GCF_001980885.1_ASM198088v1_CLST_53	0	sanntis	32280	80385	NRP|Polyketide	Isolate	GCF_001980885.1_ASM198088v1	refseq	NZ_LXDR01000149.1
4757560	GCF_001980885.1_ASM198088v1_CLST_55	10	sanntis	3	20864	Polyketide	Isolate	GCF_001980885.1_ASM198088v1	refseq	NZ_LXDR01000060.1
4757562	GCF_001980885.1_ASM198088v1_CLST_57	11	sanntis	1	11680	Polyketide	Isolate	GCF_001980885.1_ASM198088v1	refseq	NZ_LXDR01000094.1
4757564	GCF_001980885.1_ASM198088v1_CLST_59	11	sanntis	49	12719	RiPP	Isolate	GCF_001980885.1_ASM198088v1	refseq	NZ_LXDR01000042.1
4757565	GCF_001980885.1_ASM198088v1_CLST_60	1	sanntis	80162	110285	NRP|Polyketide	Isolate	GCF_001980885.1_ASM198088v1	refseq	NZ_LXDR01000184.1
4757567	GCF_001980885.1_ASM198088v1_CLST_62	0	sanntis	17984	26249	Other	Isolate	GCF_001980885.1_ASM198088v1	refseq	NZ_LXDR01000156.1
4757568	GCF_001980885.1_ASM198088v1_CLST_63	11	sanntis	360	20924	NRP	Isolate	GCF_001980885.1_ASM198088v1	refseq	NZ_LXDR01000025.1
4757570	GCF_001980885.1_ASM198088v1_CLST_65	10	sanntis	3	13301	Alkaloid	Isolate	GCF_001980885.1_ASM198088v1	refseq	NZ_LXDR01000186.1
4757571	GCF_001980885.1_ASM198088v1_CLST_66	11	sanntis	220	15541	Polyketide	Isolate	GCF_001980885.1_ASM198088v1	refseq	NZ_LXDR01000139.1
4757573	GCF_001980895.1_ASM198089v1_CLST_0	0	sanntis	10793	14337	RiPP	Isolate	GCF_001980895.1_ASM198089v1	refseq	NZ_LXDS01000172.1
4757574	GCF_001980895.1_ASM198089v1_CLST_1	1	sanntis	8478	41395	NRP	Isolate	GCF_001980895.1_ASM198089v1	refseq	NZ_LXDS01000165.1
4757576	GCF_001980895.1_ASM198089v1_CLST_3	0	sanntis	20797	74147	Polyketide	Isolate	GCF_001980895.1_ASM198089v1	refseq	NZ_LXDS01000175.1
4757578	GCF_001980895.1_ASM198089v1_CLST_5	10	sanntis	3	11442	NRP	Isolate	GCF_001980895.1_ASM198089v1	refseq	NZ_LXDS01000076.1
4757579	GCF_001980895.1_ASM198089v1_CLST_6	11	sanntis	2	5802	NRP	Isolate	GCF_001980895.1_ASM198089v1	refseq	NZ_LXDS01000057.1
4757582	GCF_001980895.1_ASM198089v1_CLST_9	1	sanntis	6569	46474	Saccharide	Isolate	GCF_001980895.1_ASM198089v1	refseq	NZ_LXDS01000052.1
4757584	GCF_001980895.1_ASM198089v1_CLST_11	10	sanntis	321	10672	RiPP	Isolate	GCF_001980895.1_ASM198089v1	refseq	NZ_LXDS01000155.1
4757585	GCF_001980895.1_ASM198089v1_CLST_12	10	sanntis	117	45344	Saccharide	Isolate	GCF_001980895.1_ASM198089v1	refseq	NZ_LXDS01000202.1
4757586	GCF_001980895.1_ASM198089v1_CLST_13	1	sanntis	70979	78413	NRP	Isolate	GCF_001980895.1_ASM198089v1	refseq	NZ_LXDS01000006.1
4757588	GCF_001980895.1_ASM198089v1_CLST_15	11	sanntis	3	21271	NRP	Isolate	GCF_001980895.1_ASM198089v1	refseq	NZ_LXDS01000056.1
4757590	GCF_001980895.1_ASM198089v1_CLST_17	0	sanntis	50425	79676	Polyketide	Isolate	GCF_001980895.1_ASM198089v1	refseq	NZ_LXDS01000174.1
4757591	GCF_001980895.1_ASM198089v1_CLST_18	10	sanntis	1	11278	NRP	Isolate	GCF_001980895.1_ASM198089v1	refseq	NZ_LXDS01000015.1
4757593	GCF_001980895.1_ASM198089v1_CLST_20	11	sanntis	132	46461	NRP|Polyketide	Isolate	GCF_001980895.1_ASM198089v1	refseq	NZ_LXDS01000161.1
4757595	GCF_001980895.1_ASM198089v1_CLST_22	0	sanntis	89334	97599	Other	Isolate	GCF_001980895.1_ASM198089v1	refseq	NZ_LXDS01000004.1
4757596	GCF_001980895.1_ASM198089v1_CLST_23	11	sanntis	1	54414	NRP|Polyketide	Isolate	GCF_001980895.1_ASM198089v1	refseq	NZ_LXDS01000221.1
4757598	GCF_001980895.1_ASM198089v1_CLST_25	1	sanntis	12733	26381	NRP	Isolate	GCF_001980895.1_ASM198089v1	refseq	NZ_LXDS01000037.1
4757601	GCF_001980895.1_ASM198089v1_CLST_28	11	sanntis	2	15277	NRP	Isolate	GCF_001980895.1_ASM198089v1	refseq	NZ_LXDS01000043.1
4757603	GCF_001980895.1_ASM198089v1_CLST_30	0	sanntis	9729	29662	Other	Isolate	GCF_001980895.1_ASM198089v1	refseq	NZ_LXDS01000225.1
4757605	GCF_001980895.1_ASM198089v1_CLST_32	10	sanntis	2	39960	NRP	Isolate	GCF_001980895.1_ASM198089v1	refseq	NZ_LXDS01000030.1
4757607	GCF_001980895.1_ASM198089v1_CLST_34	10	sanntis	350	29483	NRP	Isolate	GCF_001980895.1_ASM198089v1	refseq	NZ_LXDS01000215.1
4757610	GCF_001980895.1_ASM198089v1_CLST_37	0	sanntis	18973	48422	NRP|Polyketide	Isolate	GCF_001980895.1_ASM198089v1	refseq	NZ_LXDS01000010.1
4757612	GCF_001980895.1_ASM198089v1_CLST_39	11	sanntis	3	16797	NRP	Isolate	GCF_001980895.1_ASM198089v1	refseq	NZ_LXDS01000232.1
4757614	GCF_001980895.1_ASM198089v1_CLST_41	11	sanntis	3	7270	Polyketide	Isolate	GCF_001980895.1_ASM198089v1	refseq	NZ_LXDS01000086.1
4757616	GCF_001980895.1_ASM198089v1_CLST_43	1	sanntis	72675	89274	NRP	Isolate	GCF_001980895.1_ASM198089v1	refseq	NZ_LXDS01000203.1
4757620	GCF_001980895.1_ASM198089v1_CLST_47	10	sanntis	1	9208	NRP	Isolate	GCF_001980895.1_ASM198089v1	refseq	NZ_LXDS01000064.1
4757621	GCF_001980895.1_ASM198089v1_CLST_48	0	sanntis	12972	32308	Saccharide	Isolate	GCF_001980895.1_ASM198089v1	refseq	NZ_LXDS01000064.1
4757622	GCF_001980895.1_ASM198089v1_CLST_49	0	sanntis	8732	20065	Other	Isolate	GCF_001980895.1_ASM198089v1	refseq	NZ_LXDS01000186.1
4757625	GCF_001980895.1_ASM198089v1_CLST_52	1	sanntis	7529	23989	NRP	Isolate	GCF_001980895.1_ASM198089v1	refseq	NZ_LXDS01000016.1
4757627	GCF_001980895.1_ASM198089v1_CLST_54	0	sanntis	38077	41697	Polyketide	Isolate	GCF_001980895.1_ASM198089v1	refseq	NZ_LXDS01000138.1
4757629	GCF_001980895.1_ASM198089v1_CLST_56	1	sanntis	44823	71266	Other	Isolate	GCF_001980895.1_ASM198089v1	refseq	NZ_LXDS01000008.1
4757630	GCF_001980895.1_ASM198089v1_CLST_57	10	sanntis	2	28038	NRP|Polyketide	Isolate	GCF_001980895.1_ASM198089v1	refseq	NZ_LXDS01000207.1
4757633	GCF_001980895.1_ASM198089v1_CLST_60	0	sanntis	58690	83036	Other	Isolate	GCF_001980895.1_ASM198089v1	refseq	NZ_LXDS01000199.1
4757634	GCF_001980895.1_ASM198089v1_CLST_61	0	sanntis	26530	63787	Saccharide	Isolate	GCF_001980895.1_ASM198089v1	refseq	NZ_LXDS01000197.1
4757635	GCF_001980895.1_ASM198089v1_CLST_62	0	sanntis	36976	67197	NRP	Isolate	GCF_001980895.1_ASM198089v1	refseq	NZ_LXDS01000224.1
4757636	GCF_001980895.1_ASM198089v1_CLST_63	10	sanntis	3	40133	Polyketide	Isolate	GCF_001980895.1_ASM198089v1	refseq	NZ_LXDS01000176.1
4757638	GCF_001980905.1_ASM198090v1_CLST_0	0	sanntis	18886	62194	Saccharide	Isolate	GCF_001980905.1_ASM198090v1	refseq	NZ_LXDU01000074.1
4757639	GCF_001980905.1_ASM198090v1_CLST_1	11	sanntis	2	4974	NRP	Isolate	GCF_001980905.1_ASM198090v1	refseq	NZ_LXDU01000251.1
4757641	GCF_001980905.1_ASM198090v1_CLST_3	10	sanntis	1	5723	Polyketide	Isolate	GCF_001980905.1_ASM198090v1	refseq	NZ_LXDU01000162.1
4757642	GCF_001980905.1_ASM198090v1_CLST_4	0	sanntis	57050	68712	Other	Isolate	GCF_001980905.1_ASM198090v1	refseq	NZ_LXDU01000152.1
4757646	GCF_001980905.1_ASM198090v1_CLST_8	0	sanntis	18522	40220	Other	Isolate	GCF_001980905.1_ASM198090v1	refseq	NZ_LXDU01000305.1
4757647	GCF_001980905.1_ASM198090v1_CLST_9	0	sanntis	67806	76071	Other	Isolate	GCF_001980905.1_ASM198090v1	refseq	NZ_LXDU01000197.1
4757648	GCF_001980905.1_ASM198090v1_CLST_10	10	sanntis	3	33164	NRP	Isolate	GCF_001980905.1_ASM198090v1	refseq	NZ_LXDU01000210.1
4757650	GCF_001980905.1_ASM198090v1_CLST_12	11	sanntis	1	33156	Polyketide	Isolate	GCF_001980905.1_ASM198090v1	refseq	NZ_LXDU01000051.1
4757653	GCF_001980905.1_ASM198090v1_CLST_15	0	sanntis	23978	77331	Polyketide	Isolate	GCF_001980905.1_ASM198090v1	refseq	NZ_LXDU01000105.1
4757655	GCF_001980905.1_ASM198090v1_CLST_17	11	sanntis	2	42633	NRP|Polyketide	Isolate	GCF_001980905.1_ASM198090v1	refseq	NZ_LXDU01000170.1
4757657	GCF_001980905.1_ASM198090v1_CLST_19	1	sanntis	10953	25494	NRP	Isolate	GCF_001980905.1_ASM198090v1	refseq	NZ_LXDU01000265.1
4757659	GCF_001980905.1_ASM198090v1_CLST_21	0	sanntis	9713	29831	Other	Isolate	GCF_001980905.1_ASM198090v1	refseq	NZ_LXDU01000138.1
4757662	GCF_001980905.1_ASM198090v1_CLST_24	1	sanntis	15317	44596	NRP|Polyketide	Isolate	GCF_001980905.1_ASM198090v1	refseq	NZ_LXDU01000092.1
4757665	GCF_001980905.1_ASM198090v1_CLST_27	10	sanntis	159	28498	NRP	Isolate	GCF_001980905.1_ASM198090v1	refseq	NZ_LXDU01000032.1
4757667	GCF_001980905.1_ASM198090v1_CLST_29	11	sanntis	116	20829	NRP|Polyketide	Isolate	GCF_001980905.1_ASM198090v1	refseq	NZ_LXDU01000147.1
4757669	GCF_001980905.1_ASM198090v1_CLST_31	10	sanntis	302	36266	Polyketide	Isolate	GCF_001980905.1_ASM198090v1	refseq	NZ_LXDU01000084.1
4757670	GCF_001980905.1_ASM198090v1_CLST_32	11	sanntis	1	19783	NRP	Isolate	GCF_001980905.1_ASM198090v1	refseq	NZ_LXDU01000140.1
4757672	GCF_001980905.1_ASM198090v1_CLST_34	10	sanntis	2	6927	Other	Isolate	GCF_001980905.1_ASM198090v1	refseq	NZ_LXDU01000142.1
4757673	GCF_001980905.1_ASM198090v1_CLST_35	11	sanntis	1	14430	Other	Isolate	GCF_001980905.1_ASM198090v1	refseq	NZ_LXDU01000158.1
4757675	GCF_001980905.1_ASM198090v1_CLST_37	0	sanntis	16277	45708	Polyketide	Isolate	GCF_001980905.1_ASM198090v1	refseq	NZ_LXDU01000287.1
4757678	GCF_001980905.1_ASM198090v1_CLST_40	11	sanntis	3	8858	NRP	Isolate	GCF_001980905.1_ASM198090v1	refseq	NZ_LXDU01000082.1
4757680	GCF_001980905.1_ASM198090v1_CLST_42	0	sanntis	13421	17811	RiPP	Isolate	GCF_001980905.1_ASM198090v1	refseq	NZ_LXDU01000062.1
4757681	GCF_001980905.1_ASM198090v1_CLST_43	11	sanntis	1	14007	Other	Isolate	GCF_001980905.1_ASM198090v1	refseq	NZ_LXDU01000132.1
4757682	GCF_001980905.1_ASM198090v1_CLST_44	10	sanntis	32	19188	NRP	Isolate	GCF_001980905.1_ASM198090v1	refseq	NZ_LXDU01000072.1
4757683	GCF_001980905.1_ASM198090v1_CLST_45	0	sanntis	79595	123379	Saccharide	Isolate	GCF_001980905.1_ASM198090v1	refseq	NZ_LXDU01000171.1
4757685	GCF_001980905.1_ASM198090v1_CLST_47	1	sanntis	8216	20994	Polyketide	Isolate	GCF_001980905.1_ASM198090v1	refseq	NZ_LXDU01000028.1
4757687	GCF_001980905.1_ASM198090v1_CLST_49	0	sanntis	5195	19884	Terpene	Isolate	GCF_001980905.1_ASM198090v1	refseq	NZ_LXDU01000080.1
4757688	GCF_001980905.1_ASM198090v1_CLST_50	0	sanntis	30877	52722	NRP	Isolate	GCF_001980905.1_ASM198090v1	refseq	NZ_LXDU01000079.1
4757689	GCF_001980905.1_ASM198090v1_CLST_51	0	sanntis	56487	75823	Saccharide	Isolate	GCF_001980905.1_ASM198090v1	refseq	NZ_LXDU01000079.1
4757691	GCF_001980905.1_ASM198090v1_CLST_53	11	sanntis	2	9322	NRP	Isolate	GCF_001980905.1_ASM198090v1	refseq	NZ_LXDU01000193.1
4757694	GCF_001980905.1_ASM198090v1_CLST_56	11	sanntis	1	7106	Polyketide	Isolate	GCF_001980905.1_ASM198090v1	refseq	NZ_LXDU01000209.1
4757696	GCF_001980905.1_ASM198090v1_CLST_58	11	sanntis	169	19765	NRP	Isolate	GCF_001980905.1_ASM198090v1	refseq	NZ_LXDU01000146.1
4757699	GCF_001980905.1_ASM198090v1_CLST_61	0	sanntis	10495	22291	Saccharide	Isolate	GCF_001980905.1_ASM198090v1	refseq	NZ_LXDU01000190.1
4757701	GCF_001980905.1_ASM198090v1_CLST_63	11	sanntis	3	20160	NRP	Isolate	GCF_001980905.1_ASM198090v1	refseq	NZ_LXDU01000139.1
4757703	GCF_001980905.1_ASM198090v1_CLST_65	0	sanntis	38080	41700	Polyketide	Isolate	GCF_001980905.1_ASM198090v1	refseq	NZ_LXDU01000022.1
4757704	GCF_001980905.1_ASM198090v1_CLST_66	0	sanntis	150431	187718	Saccharide	Isolate	GCF_001980905.1_ASM198090v1	refseq	NZ_LXDU01000047.1
4757705	GCF_001980905.1_ASM198090v1_CLST_67	0	sanntis	9792	22811	NRP	Isolate	GCF_001980905.1_ASM198090v1	refseq	NZ_LXDU01000087.1
4757706	GCF_001980905.1_ASM198090v1_CLST_68	10	sanntis	3	22008	Polyketide	Isolate	GCF_001980905.1_ASM198090v1	refseq	NZ_LXDU01000041.1
4757708	GCF_001980905.1_ASM198090v1_CLST_70	10	sanntis	3	18128	Polyketide	Isolate	GCF_001980905.1_ASM198090v1	refseq	NZ_LXDU01000119.1
4757710	GCF_001980905.1_ASM198090v1_CLST_72	1	sanntis	11640	35654	NRP	Isolate	GCF_001980905.1_ASM198090v1	refseq	NZ_LXDU01000093.1
4757712	GCF_001980905.1_ASM198090v1_CLST_74	0	sanntis	15061	22732	NRP	Isolate	GCF_001980905.1_ASM198090v1	refseq	NZ_LXDU01000114.1
4757713	GCF_001980905.1_ASM198090v1_CLST_75	10	sanntis	3	9337	NRP	Isolate	GCF_001980905.1_ASM198090v1	refseq	NZ_LXDU01000161.1
4757715	GCF_001980905.1_ASM198090v1_CLST_77	10	sanntis	304	10655	RiPP	Isolate	GCF_001980905.1_ASM198090v1	refseq	NZ_LXDU01000150.1
4757716	GCF_001980905.1_ASM198090v1_CLST_78	11	sanntis	2	22199	NRP	Isolate	GCF_001980905.1_ASM198090v1	refseq	NZ_LXDU01000121.1
4757718	GCF_001980905.1_ASM198090v1_CLST_80	1	sanntis	11489	14245	Other	Isolate	GCF_001980905.1_ASM198090v1	refseq	NZ_LXDU01000157.1
4757720	GCF_001980915.1_ASM198091v1_CLST_1	0	sanntis	32257	76752	Saccharide	Isolate	GCF_001980915.1_ASM198091v1	refseq	NZ_LXDT01000046.1
4757721	GCF_001980915.1_ASM198091v1_CLST_2	0	sanntis	142339	154027	Other	Isolate	GCF_001980915.1_ASM198091v1	refseq	NZ_LXDT01000022.1
4757724	GCF_001980915.1_ASM198091v1_CLST_5	0	sanntis	5327	9518	RiPP	Isolate	GCF_001980915.1_ASM198091v1	refseq	NZ_LXDT01000279.1
4757725	GCF_001980915.1_ASM198091v1_CLST_6	0	sanntis	9713	49789	Polyketide	Isolate	GCF_001980915.1_ASM198091v1	refseq	NZ_LXDT01000208.1
4757727	GCF_001980915.1_ASM198091v1_CLST_8	10	sanntis	3	27854	NRP	Isolate	GCF_001980915.1_ASM198091v1	refseq	NZ_LXDT01000255.1
4757729	GCF_001980915.1_ASM198091v1_CLST_10	10	sanntis	229	70049	NRP|Polyketide	Isolate	GCF_001980915.1_ASM198091v1	refseq	NZ_LXDT01000003.1
4757731	GCF_001980915.1_ASM198091v1_CLST_12	0	sanntis	19804	52883	NRP	Isolate	GCF_001980915.1_ASM198091v1	refseq	NZ_LXDT01000018.1
4757733	GCF_001980915.1_ASM198091v1_CLST_14	11	sanntis	1	7088	NRP	Isolate	GCF_001980915.1_ASM198091v1	refseq	NZ_LXDT01000168.1
4757735	GCF_001980915.1_ASM198091v1_CLST_16	11	sanntis	1	8956	Polyketide	Isolate	GCF_001980915.1_ASM198091v1	refseq	NZ_LXDT01000162.1
4757737	GCF_001980915.1_ASM198091v1_CLST_18	11	sanntis	2	13235	NRP	Isolate	GCF_001980915.1_ASM198091v1	refseq	NZ_LXDT01000226.1
4757739	GCF_001980915.1_ASM198091v1_CLST_20	0	sanntis	11417	42358	NRP	Isolate	GCF_001980915.1_ASM198091v1	refseq	NZ_LXDT01000083.1
4757740	GCF_001980915.1_ASM198091v1_CLST_21	1	sanntis	19335	31904	Polyketide	Isolate	GCF_001980915.1_ASM198091v1	refseq	NZ_LXDT01000244.1
4757742	GCF_001980915.1_ASM198091v1_CLST_23	0	sanntis	4244	16851	NRP	Isolate	GCF_001980915.1_ASM198091v1	refseq	NZ_LXDT01000015.1
4757743	GCF_001980915.1_ASM198091v1_CLST_24	0	sanntis	45584	54771	Other	Isolate	GCF_001980915.1_ASM198091v1	refseq	NZ_LXDT01000015.1
4757745	GCF_001980915.1_ASM198091v1_CLST_26	10	sanntis	283	27144	NRP|Polyketide	Isolate	GCF_001980915.1_ASM198091v1	refseq	NZ_LXDT01000211.1
4757746	GCF_001980915.1_ASM198091v1_CLST_27	1	sanntis	7355	21457	Alkaloid	Isolate	GCF_001980915.1_ASM198091v1	refseq	NZ_LXDT01000276.1
4757747	GCF_001980915.1_ASM198091v1_CLST_28	0	sanntis	17945	26210	Other	Isolate	GCF_001980915.1_ASM198091v1	refseq	NZ_LXDT01000262.1
4757748	GCF_001980915.1_ASM198091v1_CLST_29	1	sanntis	70615	96397	Polyketide	Isolate	GCF_001980915.1_ASM198091v1	refseq	NZ_LXDT01000146.1
4757750	GCF_001980915.1_ASM198091v1_CLST_31	11	sanntis	1	3302	NRP	Isolate	GCF_001980915.1_ASM198091v1	refseq	NZ_LXDT01000192.1
4757752	GCF_001980915.1_ASM198091v1_CLST_33	0	sanntis	36837	83071	NRP|Polyketide	Isolate	GCF_001980915.1_ASM198091v1	refseq	NZ_LXDT01000007.1
4757755	GCF_001980915.1_ASM198091v1_CLST_36	0	sanntis	33973	71251	Saccharide	Isolate	GCF_001980915.1_ASM198091v1	refseq	NZ_LXDT01000028.1
4757756	GCF_001980915.1_ASM198091v1_CLST_37	0	sanntis	16163	45406	Polyketide	Isolate	GCF_001980915.1_ASM198091v1	refseq	NZ_LXDT01000136.1
4757757	GCF_001980915.1_ASM198091v1_CLST_38	0	sanntis	73714	95410	Other	Isolate	GCF_001980915.1_ASM198091v1	refseq	NZ_LXDT01000136.1
4757759	GCF_001980915.1_ASM198091v1_CLST_40	0	sanntis	38098	41718	Polyketide	Isolate	GCF_001980915.1_ASM198091v1	refseq	NZ_LXDT01000017.1
4757761	GCF_001980915.1_ASM198091v1_CLST_42	1	sanntis	47515	64207	NRP	Isolate	GCF_001980915.1_ASM198091v1	refseq	NZ_LXDT01000032.1
4757763	GCF_001980915.1_ASM198091v1_CLST_44	0	sanntis	12707	64645	NRP	Isolate	GCF_001980915.1_ASM198091v1	refseq	NZ_LXDT01000084.1
4757765	GCF_001980915.1_ASM198091v1_CLST_46	0	sanntis	9731	14121	RiPP	Isolate	GCF_001980915.1_ASM198091v1	refseq	NZ_LXDT01000250.1
4757768	GCF_001980915.1_ASM198091v1_CLST_49	10	sanntis	343	10707	RiPP	Isolate	GCF_001980915.1_ASM198091v1	refseq	NZ_LXDT01000257.1
4757770	GCF_001980915.1_ASM198091v1_CLST_51	0	sanntis	12748	32658	Other	Isolate	GCF_001980915.1_ASM198091v1	refseq	NZ_LXDT01000065.1
4757772	GCF_001980915.1_ASM198091v1_CLST_53	0	sanntis	11960	56761	Saccharide	Isolate	GCF_001980915.1_ASM198091v1	refseq	NZ_LXDT01000157.1
4757775	GCF_001980915.1_ASM198091v1_CLST_56	10	sanntis	1	29788	NRP|Polyketide	Isolate	GCF_001980915.1_ASM198091v1	refseq	NZ_LXDT01000249.1
4757779	GCF_001980915.1_ASM198091v1_CLST_60	0	sanntis	9589	62924	Polyketide	Isolate	GCF_001980915.1_ASM198091v1	refseq	NZ_LXDT01000079.1
4757782	GCF_001980915.1_ASM198091v1_CLST_63	0	sanntis	20041	39384	Saccharide	Isolate	GCF_001980915.1_ASM198091v1	refseq	NZ_LXDT01000097.1
4757783	GCF_001980915.1_ASM198091v1_CLST_64	0	sanntis	43142	65039	NRP	Isolate	GCF_001980915.1_ASM198091v1	refseq	NZ_LXDT01000097.1
4757785	GCF_001980915.1_ASM198091v1_CLST_66	11	sanntis	1	11914	NRP	Isolate	GCF_001980915.1_ASM198091v1	refseq	NZ_LXDT01000080.1
4757787	GCF_001980965.1_ASM198096v1_CLST_0	11	sanntis	1	26361	Polyketide	Isolate	GCF_001980965.1_ASM198096v1	refseq	NZ_LXDW01000069.1
4757789	GCF_001980965.1_ASM198096v1_CLST_2	0	sanntis	4998	49493	Saccharide	Isolate	GCF_001980965.1_ASM198096v1	refseq	NZ_LXDW01000045.1
4757790	GCF_001980965.1_ASM198096v1_CLST_3	1	sanntis	19749	51919	NRP	Isolate	GCF_001980965.1_ASM198096v1	refseq	NZ_LXDW01000089.1
4757792	GCF_001980965.1_ASM198096v1_CLST_5	0	sanntis	6569	62365	Saccharide	Isolate	GCF_001980965.1_ASM198096v1	refseq	NZ_LXDW01000113.1
4757793	GCF_001980965.1_ASM198096v1_CLST_6	0	sanntis	130979	161423	Polyketide	Isolate	GCF_001980965.1_ASM198096v1	refseq	NZ_LXDW01000113.1
4757795	GCF_001980965.1_ASM198096v1_CLST_8	10	sanntis	2	15110	NRP	Isolate	GCF_001980965.1_ASM198096v1	refseq	NZ_LXDW01000138.1
4757798	GCF_001980965.1_ASM198096v1_CLST_11	0	sanntis	157225	187473	NRP	Isolate	GCF_001980965.1_ASM198096v1	refseq	NZ_LXDW01000116.1
4757799	GCF_001980965.1_ASM198096v1_CLST_12	0	sanntis	45009	96296	NRP	Isolate	GCF_001980965.1_ASM198096v1	refseq	NZ_LXDW01000126.1
4757801	GCF_001980965.1_ASM198096v1_CLST_14	0	sanntis	117127	120747	Polyketide	Isolate	GCF_001980965.1_ASM198096v1	refseq	NZ_LXDW01000123.1
4757802	GCF_001980965.1_ASM198096v1_CLST_15	10	sanntis	1	36674	NRP|Polyketide	Isolate	GCF_001980965.1_ASM198096v1	refseq	NZ_LXDW01000144.1
4757804	GCF_001980965.1_ASM198096v1_CLST_17	0	sanntis	4637	44635	Polyketide	Isolate	GCF_001980965.1_ASM198096v1	refseq	NZ_LXDW01000120.1
4757806	GCF_001980965.1_ASM198096v1_CLST_19	0	sanntis	16939	36282	Saccharide	Isolate	GCF_001980965.1_ASM198096v1	refseq	NZ_LXDW01000067.1
4757807	GCF_001980965.1_ASM198096v1_CLST_20	0	sanntis	40039	61936	NRP	Isolate	GCF_001980965.1_ASM198096v1	refseq	NZ_LXDW01000067.1
4757809	GCF_001980965.1_ASM198096v1_CLST_22	10	sanntis	2	12698	RiPP	Isolate	GCF_001980965.1_ASM198096v1	refseq	NZ_LXDW01000111.1
4757810	GCF_001980965.1_ASM198096v1_CLST_23	0	sanntis	209240	222068	Other	Isolate	GCF_001980965.1_ASM198096v1	refseq	NZ_LXDW01000130.1
4757811	GCF_001980965.1_ASM198096v1_CLST_24	0	sanntis	228617	260099	NRP	Isolate	GCF_001980965.1_ASM198096v1	refseq	NZ_LXDW01000130.1
4757814	GCF_001980965.1_ASM198096v1_CLST_27	0	sanntis	135353	145680	Other	Isolate	GCF_001980965.1_ASM198096v1	refseq	NZ_LXDW01000096.1
4757817	GCF_001980965.1_ASM198096v1_CLST_30	0	sanntis	4243	16851	NRP	Isolate	GCF_001980965.1_ASM198096v1	refseq	NZ_LXDW01000064.1
4757818	GCF_001980965.1_ASM198096v1_CLST_31	0	sanntis	62457	109009	NRP|Polyketide	Isolate	GCF_001980965.1_ASM198096v1	refseq	NZ_LXDW01000083.1
4757821	GCF_001980965.1_ASM198096v1_CLST_34	0	sanntis	8042	45298	Saccharide	Isolate	GCF_001980965.1_ASM198096v1	refseq	NZ_LXDW01000042.1
4757822	GCF_001980965.1_ASM198096v1_CLST_35	0	sanntis	8562	57363	NRP	Isolate	GCF_001980965.1_ASM198096v1	refseq	NZ_LXDW01000103.1
4757824	GCF_001980965.1_ASM198096v1_CLST_37	0	sanntis	84702	138979	Polyketide	Isolate	GCF_001980965.1_ASM198096v1	refseq	NZ_LXDW01000065.1
4757826	GCF_001980965.1_ASM198096v1_CLST_39	10	sanntis	2	13869	NRP|Polyketide	Isolate	GCF_001980965.1_ASM198096v1	refseq	NZ_LXDW01000147.1
4757830	GCF_001980965.1_ASM198096v1_CLST_43	1	sanntis	7553	21555	Alkaloid	Isolate	GCF_001980965.1_ASM198096v1	refseq	NZ_LXDW01000012.1
4757831	GCF_001980965.1_ASM198096v1_CLST_44	0	sanntis	40685	69928	Polyketide	Isolate	GCF_001980965.1_ASM198096v1	refseq	NZ_LXDW01000121.1
4757832	GCF_001980965.1_ASM198096v1_CLST_45	0	sanntis	101248	119932	Other	Isolate	GCF_001980965.1_ASM198096v1	refseq	NZ_LXDW01000121.1
4757835	GCF_001980965.1_ASM198096v1_CLST_48	0	sanntis	10243	30129	Other	Isolate	GCF_001980965.1_ASM198096v1	refseq	NZ_LXDW01000053.1
4757837	GCF_001980965.1_ASM198096v1_CLST_50	0	sanntis	62576	70841	Other	Isolate	GCF_001980965.1_ASM198096v1	refseq	NZ_LXDW01000029.1
4757838	GCF_001980965.1_ASM198096v1_CLST_51	10	sanntis	229	70152	NRP|Polyketide	Isolate	GCF_001980965.1_ASM198096v1	refseq	NZ_LXDW01000009.1
4757840	GCF_001980965.1_ASM198096v1_CLST_53	0	sanntis	31413	82878	NRP|Polyketide	Isolate	GCF_001980965.1_ASM198096v1	refseq	NZ_LXDW01000090.1
4757842	GCF_001980965.1_ASM198096v1_CLST_55	0	sanntis	55568	59958	RiPP	Isolate	GCF_001980965.1_ASM198096v1	refseq	NZ_LXDW01000080.1
4757843	GCF_001980965.1_ASM198096v1_CLST_56	11	sanntis	1	3488	NRP	Isolate	GCF_001980965.1_ASM198096v1	refseq	NZ_LXDW01000117.1
4757846	GCF_001980995.1_ASM198099v1_CLST_1	11	sanntis	2	3039	NRP	Isolate	GCF_001980995.1_ASM198099v1	refseq	NZ_LXDX01000049.1
4757848	GCF_001980995.1_ASM198099v1_CLST_3	10	sanntis	1	36523	NRP	Isolate	GCF_001980995.1_ASM198099v1	refseq	NZ_LXDX01000105.1
4757850	GCF_001980995.1_ASM198099v1_CLST_5	0	sanntis	137302	141692	RiPP	Isolate	GCF_001980995.1_ASM198099v1	refseq	NZ_LXDX01000111.1
4757851	GCF_001980995.1_ASM198099v1_CLST_6	10	sanntis	458	14049	NRP	Isolate	GCF_001980995.1_ASM198099v1	refseq	NZ_LXDX01000079.1
4757852	GCF_001980995.1_ASM198099v1_CLST_7	0	sanntis	47621	56808	Other	Isolate	GCF_001980995.1_ASM198099v1	refseq	NZ_LXDX01000079.1
4757854	GCF_001980995.1_ASM198099v1_CLST_9	0	sanntis	149044	152662	Polyketide	Isolate	GCF_001980995.1_ASM198099v1	refseq	NZ_LXDX01000121.1
4757857	GCF_001980995.1_ASM198099v1_CLST_12	1	sanntis	45297	94003	NRP	Isolate	GCF_001980995.1_ASM198099v1	refseq	NZ_LXDX01000134.1
4757859	GCF_001980995.1_ASM198099v1_CLST_14	0	sanntis	10309	30217	Other	Isolate	GCF_001980995.1_ASM198099v1	refseq	NZ_LXDX01000084.1
4757861	GCF_001980995.1_ASM198099v1_CLST_16	1	sanntis	70571	110829	Polyketide	Isolate	GCF_001980995.1_ASM198099v1	refseq	NZ_LXDX01000133.1
4757863	GCF_001980995.1_ASM198099v1_CLST_18	0	sanntis	31380	82883	NRP|Polyketide	Isolate	GCF_001980995.1_ASM198099v1	refseq	NZ_LXDX01000093.1
4757867	GCF_001980995.1_ASM198099v1_CLST_22	0	sanntis	5358	17147	Saccharide	Isolate	GCF_001980995.1_ASM198099v1	refseq	NZ_LXDX01000132.1
4757869	GCF_001980995.1_ASM198099v1_CLST_24	0	sanntis	29514	69597	Polyketide	Isolate	GCF_001980995.1_ASM198099v1	refseq	NZ_LXDX01000004.1
4757871	GCF_001980995.1_ASM198099v1_CLST_26	0	sanntis	12401	32081	RiPP	Isolate	GCF_001980995.1_ASM198099v1	refseq	NZ_LXDX01000073.1
4757872	GCF_001980995.1_ASM198099v1_CLST_27	10	sanntis	159	28840	NRP	Isolate	GCF_001980995.1_ASM198099v1	refseq	NZ_LXDX01000005.1
4757874	GCF_001980995.1_ASM198099v1_CLST_29	10	sanntis	3	13297	Alkaloid	Isolate	GCF_001980995.1_ASM198099v1	refseq	NZ_LXDX01000120.1
4757875	GCF_001980995.1_ASM198099v1_CLST_30	10	sanntis	119	45441	Saccharide	Isolate	GCF_001980995.1_ASM198099v1	refseq	NZ_LXDX01000040.1
4757876	GCF_001980995.1_ASM198099v1_CLST_31	0	sanntis	28347	36612	Other	Isolate	GCF_001980995.1_ASM198099v1	refseq	NZ_LXDX01000088.1
4757877	GCF_001980995.1_ASM198099v1_CLST_32	0	sanntis	183265	232738	NRP	Isolate	GCF_001980995.1_ASM198099v1	refseq	NZ_LXDX01000127.1
4757879	GCF_001980995.1_ASM198099v1_CLST_34	10	sanntis	1	10990	NRP	Isolate	GCF_001980995.1_ASM198099v1	refseq	NZ_LXDX01000045.1
4757881	GCF_001980995.1_ASM198099v1_CLST_36	0	sanntis	5011	43043	NRP|Polyketide	Isolate	GCF_001980995.1_ASM198099v1	refseq	NZ_LXDX01000086.1
4757883	GCF_001980995.1_ASM198099v1_CLST_38	10	sanntis	3	36770	NRP|Polyketide	Isolate	GCF_001980995.1_ASM198099v1	refseq	NZ_LXDX01000078.1
4757885	GCF_001980995.1_ASM198099v1_CLST_40	0	sanntis	90219	127482	Saccharide	Isolate	GCF_001980995.1_ASM198099v1	refseq	NZ_LXDX01000130.1
4757886	GCF_001980995.1_ASM198099v1_CLST_41	0	sanntis	220251	273621	Polyketide	Isolate	GCF_001980995.1_ASM198099v1	refseq	NZ_LXDX01000130.1
4757888	GCF_001980995.1_ASM198099v1_CLST_43	0	sanntis	7514	92826	NRP|Polyketide	Isolate	GCF_001980995.1_ASM198099v1	refseq	NZ_LXDX01000090.1
4757890	GCF_001980995.1_ASM198099v1_CLST_45	0	sanntis	10378	20759	Other	Isolate	GCF_001980995.1_ASM198099v1	refseq	NZ_LXDX01000128.1
4757893	GCF_001980995.1_ASM198099v1_CLST_48	0	sanntis	6577	62361	Saccharide	Isolate	GCF_001980995.1_ASM198099v1	refseq	NZ_LXDX01000001.1
4757894	GCF_001980995.1_ASM198099v1_CLST_49	0	sanntis	138237	168705	Polyketide	Isolate	GCF_001980995.1_ASM198099v1	refseq	NZ_LXDX01000001.1
4757896	GCF_001980995.1_ASM198099v1_CLST_51	0	sanntis	35542	57445	NRP	Isolate	GCF_001980995.1_ASM198099v1	refseq	NZ_LXDX01000095.1
4757897	GCF_001980995.1_ASM198099v1_CLST_52	0	sanntis	61217	80550	Saccharide	Isolate	GCF_001980995.1_ASM198099v1	refseq	NZ_LXDX01000095.1
4757899	GCF_001980995.1_ASM198099v1_CLST_54	0	sanntis	40493	69946	Polyketide	Isolate	GCF_001980995.1_ASM198099v1	refseq	NZ_LXDX01000103.1
4757900	GCF_001980995.1_ASM198099v1_CLST_55	0	sanntis	101451	120134	Other	Isolate	GCF_001980995.1_ASM198099v1	refseq	NZ_LXDX01000103.1
4757902	GCF_001981025.1_ASM198102v1_CLST_0	0	sanntis	86336	116744	Polyketide	Isolate	GCF_001981025.1_ASM198102v1	refseq	NZ_LXDY01000094.1
4757903	GCF_001981025.1_ASM198102v1_CLST_1	0	sanntis	51178	80470	Polyketide	Isolate	GCF_001981025.1_ASM198102v1	refseq	NZ_LXDY01000011.1
4757904	GCF_001981025.1_ASM198102v1_CLST_2	0	sanntis	111899	130583	Other	Isolate	GCF_001981025.1_ASM198102v1	refseq	NZ_LXDY01000011.1
4757907	GCF_001981025.1_ASM198102v1_CLST_5	10	sanntis	3	36573	NRP	Isolate	GCF_001981025.1_ASM198102v1	refseq	NZ_LXDY01000106.1
4757909	GCF_001981025.1_ASM198102v1_CLST_7	10	sanntis	3	9353	Other	Isolate	GCF_001981025.1_ASM198102v1	refseq	NZ_LXDY01000050.1
4757910	GCF_001981025.1_ASM198102v1_CLST_8	0	sanntis	6577	49285	Saccharide	Isolate	GCF_001981025.1_ASM198102v1	refseq	NZ_LXDY01000067.1
4757912	GCF_001981025.1_ASM198102v1_CLST_10	10	sanntis	2	12738	RiPP	Isolate	GCF_001981025.1_ASM198102v1	refseq	NZ_LXDY01000087.1
4757913	GCF_001981025.1_ASM198102v1_CLST_11	0	sanntis	63550	73877	Other	Isolate	GCF_001981025.1_ASM198102v1	refseq	NZ_LXDY01000109.1
4757914	GCF_001981025.1_ASM198102v1_CLST_12	0	sanntis	106687	117856	NRP	Isolate	GCF_001981025.1_ASM198102v1	refseq	NZ_LXDY01000109.1
4757916	GCF_001981025.1_ASM198102v1_CLST_14	0	sanntis	20697	24317	Polyketide	Isolate	GCF_001981025.1_ASM198102v1	refseq	NZ_LXDY01000096.1
4757917	GCF_001981025.1_ASM198102v1_CLST_15	0	sanntis	201731	209993	Other	Isolate	GCF_001981025.1_ASM198102v1	refseq	NZ_LXDY01000096.1
4757918	GCF_001981025.1_ASM198102v1_CLST_16	0	sanntis	107407	144819	NRP	Isolate	GCF_001981025.1_ASM198102v1	refseq	NZ_LXDY01000006.1
4757919	GCF_001981025.1_ASM198102v1_CLST_17	0	sanntis	10465	22267	Saccharide	Isolate	GCF_001981025.1_ASM198102v1	refseq	NZ_LXDY01000088.1
4757920	GCF_001981025.1_ASM198102v1_CLST_18	1	sanntis	44243	70642	Other	Isolate	GCF_001981025.1_ASM198102v1	refseq	NZ_LXDY01000063.1
4757921	GCF_001981025.1_ASM198102v1_CLST_19	0	sanntis	85561	139848	Polyketide	Isolate	GCF_001981025.1_ASM198102v1	refseq	NZ_LXDY01000068.1
4757923	GCF_001981025.1_ASM198102v1_CLST_21	0	sanntis	55701	97719	NRP|Polyketide	Isolate	GCF_001981025.1_ASM198102v1	refseq	NZ_LXDY01000119.1
4757925	GCF_001981025.1_ASM198102v1_CLST_23	11	sanntis	3	3883	NRP	Isolate	GCF_001981025.1_ASM198102v1	refseq	NZ_LXDY01000074.1
4757927	GCF_001981025.1_ASM198102v1_CLST_25	0	sanntis	209648	221235	Other	Isolate	GCF_001981025.1_ASM198102v1	refseq	NZ_LXDY01000051.1
4757930	GCF_001981025.1_ASM198102v1_CLST_28	1	sanntis	47644	76753	NRP	Isolate	GCF_001981025.1_ASM198102v1	refseq	NZ_LXDY01000070.1
4757932	GCF_001981025.1_ASM198102v1_CLST_30	0	sanntis	31384	82993	NRP|Polyketide	Isolate	GCF_001981025.1_ASM198102v1	refseq	NZ_LXDY01000111.1
4757934	GCF_001981025.1_ASM198102v1_CLST_32	10	sanntis	1	15019	NRP	Isolate	GCF_001981025.1_ASM198102v1	refseq	NZ_LXDY01000107.1
4757937	GCF_001981025.1_ASM198102v1_CLST_35	10	sanntis	208	43986	Polyketide	Isolate	GCF_001981025.1_ASM198102v1	refseq	NZ_LXDY01000038.1
4757939	GCF_001981025.1_ASM198102v1_CLST_37	0	sanntis	16949	36291	Saccharide	Isolate	GCF_001981025.1_ASM198102v1	refseq	NZ_LXDY01000073.1
4757940	GCF_001981025.1_ASM198102v1_CLST_38	0	sanntis	40049	61894	NRP	Isolate	GCF_001981025.1_ASM198102v1	refseq	NZ_LXDY01000073.1
4757942	GCF_001981025.1_ASM198102v1_CLST_40	0	sanntis	55599	59989	RiPP	Isolate	GCF_001981025.1_ASM198102v1	refseq	NZ_LXDY01000078.1
4757944	GCF_001981025.1_ASM198102v1_CLST_42	0	sanntis	5164	49679	Saccharide	Isolate	GCF_001981025.1_ASM198102v1	refseq	NZ_LXDY01000072.1
4757945	GCF_001981025.1_ASM198102v1_CLST_43	1	sanntis	262347	303370	Polyketide	Isolate	GCF_001981025.1_ASM198102v1	refseq	NZ_LXDY01000092.1
4757948	GCF_001981025.1_ASM198102v1_CLST_46	0	sanntis	42860	62835	Other	Isolate	GCF_001981025.1_ASM198102v1	refseq	NZ_LXDY01000064.1
4757950	GCF_001981025.1_ASM198102v1_CLST_48	0	sanntis	20650	79188	NRP	Isolate	GCF_001981025.1_ASM198102v1	refseq	NZ_LXDY01000008.1
4757951	GCF_001981025.1_ASM198102v1_CLST_49	0	sanntis	132591	181169	NRP	Isolate	GCF_001981025.1_ASM198102v1	refseq	NZ_LXDY01000008.1
4757952	GCF_001981025.1_ASM198102v1_CLST_50	0	sanntis	304689	335864	NRP	Isolate	GCF_001981025.1_ASM198102v1	refseq	NZ_LXDY01000008.1
4757956	GCF_001981025.1_ASM198102v1_CLST_54	10	sanntis	2	35977	NRP|Polyketide	Isolate	GCF_001981025.1_ASM198102v1	refseq	NZ_LXDY01000081.1
4757959	GCF_001981025.1_ASM198102v1_CLST_57	0	sanntis	5754	45212	Saccharide	Isolate	GCF_001981025.1_ASM198102v1	refseq	NZ_LXDY01000099.1
4757960	GCF_001981025.1_ASM198102v1_CLST_58	0	sanntis	7510	92496	NRP|Polyketide	Isolate	GCF_001981025.1_ASM198102v1	refseq	NZ_LXDY01000116.1
4757963	GCF_001981045.1_ASM198104v1_CLST_1	0	sanntis	42872	89069	Saccharide	Isolate	GCF_001981045.1_ASM198104v1	refseq	NZ_LXDZ01000097.1
4757964	GCF_001981045.1_ASM198104v1_CLST_2	0	sanntis	45348	81012	NRP	Isolate	GCF_001981045.1_ASM198104v1	refseq	NZ_LXDZ01000093.1
4757966	GCF_001981045.1_ASM198104v1_CLST_4	10	sanntis	1	15067	NRP	Isolate	GCF_001981045.1_ASM198104v1	refseq	NZ_LXDZ01000104.1
4757969	GCF_001981045.1_ASM198104v1_CLST_7	0	sanntis	58538	82888	Other	Isolate	GCF_001981045.1_ASM198104v1	refseq	NZ_LXDZ01000108.1
4757970	GCF_001981045.1_ASM198104v1_CLST_8	0	sanntis	104534	134206	NRP|Polyketide	Isolate	GCF_001981045.1_ASM198104v1	refseq	NZ_LXDZ01000108.1
4757972	GCF_001981045.1_ASM198104v1_CLST_10	0	sanntis	8496	57337	NRP	Isolate	GCF_001981045.1_ASM198104v1	refseq	NZ_LXDZ01000092.1
4757974	GCF_001981045.1_ASM198104v1_CLST_12	10	sanntis	1	33110	Polyketide	Isolate	GCF_001981045.1_ASM198104v1	refseq	NZ_LXDZ01000056.1
4757977	GCF_001981045.1_ASM198104v1_CLST_15	0	sanntis	44256	45945	NRP	Isolate	GCF_001981045.1_ASM198104v1	refseq	NZ_LXDZ01000046.1
4757978	GCF_001981045.1_ASM198104v1_CLST_16	0	sanntis	57490	96955	Saccharide	Isolate	GCF_001981045.1_ASM198104v1	refseq	NZ_LXDZ01000046.1
4757980	GCF_001981045.1_ASM198104v1_CLST_18	0	sanntis	117101	120721	Polyketide	Isolate	GCF_001981045.1_ASM198104v1	refseq	NZ_LXDZ01000053.1
4757981	GCF_001981045.1_ASM198104v1_CLST_19	1	sanntis	7856	46392	NRP	Isolate	GCF_001981045.1_ASM198104v1	refseq	NZ_LXDZ01000073.1
4757983	GCF_001981045.1_ASM198104v1_CLST_21	0	sanntis	17024	36366	Saccharide	Isolate	GCF_001981045.1_ASM198104v1	refseq	NZ_LXDZ01000004.1
4757984	GCF_001981045.1_ASM198104v1_CLST_22	0	sanntis	40124	61976	NRP	Isolate	GCF_001981045.1_ASM198104v1	refseq	NZ_LXDZ01000004.1
4757986	GCF_001981045.1_ASM198104v1_CLST_24	0	sanntis	85510	139807	Polyketide	Isolate	GCF_001981045.1_ASM198104v1	refseq	NZ_LXDZ01000103.1
4757988	GCF_001981045.1_ASM198104v1_CLST_26	1	sanntis	45412	94084	NRP	Isolate	GCF_001981045.1_ASM198104v1	refseq	NZ_LXDZ01000009.1
4757990	GCF_001981045.1_ASM198104v1_CLST_28	1	sanntis	12590	30546	RiPP	Isolate	GCF_001981045.1_ASM198104v1	refseq	NZ_LXDZ01000061.1
4757991	GCF_001981045.1_ASM198104v1_CLST_29	0	sanntis	4878	43115	NRP|Polyketide	Isolate	GCF_001981045.1_ASM198104v1	refseq	NZ_LXDZ01000070.1
4757993	GCF_001981045.1_ASM198104v1_CLST_31	1	sanntis	7516	21518	Alkaloid	Isolate	GCF_001981045.1_ASM198104v1	refseq	NZ_LXDZ01000105.1
4757994	GCF_001981045.1_ASM198104v1_CLST_32	0	sanntis	10567	22389	Saccharide	Isolate	GCF_001981045.1_ASM198104v1	refseq	NZ_LXDZ01000085.1
4757996	GCF_001981045.1_ASM198104v1_CLST_34	0	sanntis	10303	30278	Other	Isolate	GCF_001981045.1_ASM198104v1	refseq	NZ_LXDZ01000068.1
4757998	GCF_001981045.1_ASM198104v1_CLST_36	0	sanntis	7277	15542	Other	Isolate	GCF_001981045.1_ASM198104v1	refseq	NZ_LXDZ01000141.1
4757999	GCF_001981045.1_ASM198104v1_CLST_37	10	sanntis	181	43965	Polyketide	Isolate	GCF_001981045.1_ASM198104v1	refseq	NZ_LXDZ01000010.1
4758001	GCF_001981045.1_ASM198104v1_CLST_39	1	sanntis	49959	86745	NRP|Polyketide	Isolate	GCF_001981045.1_ASM198104v1	refseq	NZ_LXDZ01000095.1
4758003	GCF_001981045.1_ASM198104v1_CLST_41	1	sanntis	51210	77879	NRP	Isolate	GCF_001981045.1_ASM198104v1	refseq	NZ_LXDZ01000063.1
4758005	GCF_001981045.1_ASM198104v1_CLST_43	0	sanntis	6570	62410	Saccharide	Isolate	GCF_001981045.1_ASM198104v1	refseq	NZ_LXDZ01000110.1
4758006	GCF_001981045.1_ASM198104v1_CLST_44	0	sanntis	140556	170944	Polyketide	Isolate	GCF_001981045.1_ASM198104v1	refseq	NZ_LXDZ01000110.1
4758008	GCF_001981045.1_ASM198104v1_CLST_46	0	sanntis	31130	82591	NRP|Polyketide	Isolate	GCF_001981045.1_ASM198104v1	refseq	NZ_LXDZ01000109.1
4758010	GCF_001981045.1_ASM198104v1_CLST_48	10	sanntis	1	35011	NRP|Polyketide	Isolate	GCF_001981045.1_ASM198104v1	refseq	NZ_LXDZ01000065.1
4758012	GCF_001981045.1_ASM198104v1_CLST_50	0	sanntis	65160	75487	Other	Isolate	GCF_001981045.1_ASM198104v1	refseq	NZ_LXDZ01000133.1
4758013	GCF_001981045.1_ASM198104v1_CLST_51	0	sanntis	108231	116355	NRP	Isolate	GCF_001981045.1_ASM198104v1	refseq	NZ_LXDZ01000133.1
4758015	GCF_001981045.1_ASM198104v1_CLST_53	0	sanntis	70964	99643	NRP	Isolate	GCF_001981045.1_ASM198104v1	refseq	NZ_LXDZ01000043.1
4758017	GCF_001981045.1_ASM198104v1_CLST_55	0	sanntis	27338	31728	RiPP	Isolate	GCF_001981045.1_ASM198104v1	refseq	NZ_LXDZ01000072.1
4758018	GCF_001981045.1_ASM198104v1_CLST_56	11	sanntis	3	3187	NRP	Isolate	GCF_001981045.1_ASM198104v1	refseq	NZ_LXDZ01000028.1
4758020	GCF_001981045.1_ASM198104v1_CLST_58	0	sanntis	163153	199757	NRP	Isolate	GCF_001981045.1_ASM198104v1	refseq	NZ_LXDZ01000120.1
4758021	GCF_001981045.1_ASM198104v1_CLST_59	0	sanntis	9703	20084	Other	Isolate	GCF_001981045.1_ASM198104v1	refseq	NZ_LXDZ01000080.1
4758024	GCF_001981045.1_ASM198104v1_CLST_62	1	sanntis	33623	94612	NRP|Polyketide	Isolate	GCF_001981045.1_ASM198104v1	refseq	NZ_LXDZ01000136.1
4758027	GCF_001981055.1_ASM198105v1_CLST_0	0	sanntis	60906	80980	Other	Isolate	GCF_001981055.1_ASM198105v1	refseq	NZ_LXEA01000116.1
4758029	GCF_001981055.1_ASM198105v1_CLST_2	10	sanntis	107	45418	Saccharide	Isolate	GCF_001981055.1_ASM198105v1	refseq	NZ_LXEA01000093.1
4758030	GCF_001981055.1_ASM198105v1_CLST_3	1	sanntis	7515	21623	Alkaloid	Isolate	GCF_001981055.1_ASM198105v1	refseq	NZ_LXEA01000062.1
4758031	GCF_001981055.1_ASM198105v1_CLST_4	0	sanntis	71092	90415	Saccharide	Isolate	GCF_001981055.1_ASM198105v1	refseq	NZ_LXEA01000097.1
4758032	GCF_001981055.1_ASM198105v1_CLST_5	0	sanntis	94173	116029	NRP	Isolate	GCF_001981055.1_ASM198105v1	refseq	NZ_LXEA01000097.1
4758034	GCF_001981055.1_ASM198105v1_CLST_7	10	sanntis	3	7937	NRP	Isolate	GCF_001981055.1_ASM198105v1	refseq	NZ_LXEA01000004.1
4758035	GCF_001981055.1_ASM198105v1_CLST_8	0	sanntis	55367	113914	NRP	Isolate	GCF_001981055.1_ASM198105v1	refseq	NZ_LXEA01000103.1
4758037	GCF_001981055.1_ASM198105v1_CLST_10	0	sanntis	26106	58011	NRP	Isolate	GCF_001981055.1_ASM198105v1	refseq	NZ_LXEA01000094.1
4758039	GCF_001981055.1_ASM198105v1_CLST_12	0	sanntis	54874	97757	NRP|Polyketide	Isolate	GCF_001981055.1_ASM198105v1	refseq	NZ_LXEA01000046.1
4758041	GCF_001981055.1_ASM198105v1_CLST_14	0	sanntis	146907	177342	Polyketide	Isolate	GCF_001981055.1_ASM198105v1	refseq	NZ_LXEA01000057.1
4758042	GCF_001981055.1_ASM198105v1_CLST_15	1	sanntis	33971	74113	Polyketide	Isolate	GCF_001981055.1_ASM198105v1	refseq	NZ_LXEA01000089.1
4758044	GCF_001981055.1_ASM198105v1_CLST_17	0	sanntis	60293	68558	Other	Isolate	GCF_001981055.1_ASM198105v1	refseq	NZ_LXEA01000078.1
4758046	GCF_001981055.1_ASM198105v1_CLST_19	10	sanntis	1	15013	NRP	Isolate	GCF_001981055.1_ASM198105v1	refseq	NZ_LXEA01000086.1
4758049	GCF_001981055.1_ASM198105v1_CLST_22	10	sanntis	2	36688	NRP|Polyketide	Isolate	GCF_001981055.1_ASM198105v1	refseq	NZ_LXEA01000077.1
4758051	GCF_001981055.1_ASM198105v1_CLST_24	0	sanntis	90397	127696	Saccharide	Isolate	GCF_001981055.1_ASM198105v1	refseq	NZ_LXEA01000096.1
4758052	GCF_001981055.1_ASM198105v1_CLST_25	1	sanntis	24313	74821	Saccharide	Isolate	GCF_001981055.1_ASM198105v1	refseq	NZ_LXEA01000050.1
4758054	GCF_001981055.1_ASM198105v1_CLST_27	0	sanntis	57501	69786	Other	Isolate	GCF_001981055.1_ASM198105v1	refseq	NZ_LXEA01000047.1
4758058	GCF_001981055.1_ASM198105v1_CLST_31	0	sanntis	33673	118851	NRP|Polyketide	Isolate	GCF_001981055.1_ASM198105v1	refseq	NZ_LXEA01000101.1
4758060	GCF_001981055.1_ASM198105v1_CLST_33	0	sanntis	201577	246449	NRP	Isolate	GCF_001981055.1_ASM198105v1	refseq	NZ_LXEA01000108.1
4758062	GCF_001981055.1_ASM198105v1_CLST_35	0	sanntis	6649	46818	Polyketide	Isolate	GCF_001981055.1_ASM198105v1	refseq	NZ_LXEA01000084.1
4758065	GCF_001981055.1_ASM198105v1_CLST_38	0	sanntis	27347	31737	RiPP	Isolate	GCF_001981055.1_ASM198105v1	refseq	NZ_LXEA01000115.1
4758066	GCF_001981055.1_ASM198105v1_CLST_39	11	sanntis	1	20107	NRP	Isolate	GCF_001981055.1_ASM198105v1	refseq	NZ_LXEA01000061.1
4758068	GCF_001981055.1_ASM198105v1_CLST_41	0	sanntis	31427	83048	NRP|Polyketide	Isolate	GCF_001981055.1_ASM198105v1	refseq	NZ_LXEA01000074.1
4758070	GCF_001981055.1_ASM198105v1_CLST_43	0	sanntis	38124	41744	Polyketide	Isolate	GCF_001981055.1_ASM198105v1	refseq	NZ_LXEA01000133.1
4758071	GCF_001981055.1_ASM198105v1_CLST_44	10	sanntis	2	12852	RiPP	Isolate	GCF_001981055.1_ASM198105v1	refseq	NZ_LXEA01000003.1
4758072	GCF_001981055.1_ASM198105v1_CLST_45	0	sanntis	78639	91653	NRP	Isolate	GCF_001981055.1_ASM198105v1	refseq	NZ_LXEA01000109.1
4758073	GCF_001981055.1_ASM198105v1_CLST_46	0	sanntis	80881	117565	NRP	Isolate	GCF_001981055.1_ASM198105v1	refseq	NZ_LXEA01000085.1
4758074	GCF_001981055.1_ASM198105v1_CLST_47	0	sanntis	85633	139926	Polyketide	Isolate	GCF_001981055.1_ASM198105v1	refseq	NZ_LXEA01000099.1
4758076	GCF_001981055.1_ASM198105v1_CLST_49	0	sanntis	77312	95998	Other	Isolate	GCF_001981055.1_ASM198105v1	refseq	NZ_LXEA01000095.1
4758077	GCF_001981055.1_ASM198105v1_CLST_50	0	sanntis	123294	152759	NRP|Polyketide	Isolate	GCF_001981055.1_ASM198105v1	refseq	NZ_LXEA01000095.1
4758079	GCF_001981085.1_ASM198108v1_CLST_0	0	sanntis	57140	69956	Other	Isolate	GCF_001981085.1_ASM198108v1	refseq	NZ_LXEC01000178.1
4758080	GCF_001981085.1_ASM198108v1_CLST_1	1	sanntis	76508	92056	NRP	Isolate	GCF_001981085.1_ASM198108v1	refseq	NZ_LXEC01000178.1
4758083	GCF_001981085.1_ASM198108v1_CLST_4	0	sanntis	10552	22341	Saccharide	Isolate	GCF_001981085.1_ASM198108v1	refseq	NZ_LXEC01000011.1
4758084	GCF_001981085.1_ASM198108v1_CLST_5	11	sanntis	2	11063	Polyketide	Isolate	GCF_001981085.1_ASM198108v1	refseq	NZ_LXEC01000023.1
4758086	GCF_001981085.1_ASM198108v1_CLST_7	0	sanntis	21216	43585	NRP|Polyketide	Isolate	GCF_001981085.1_ASM198108v1	refseq	NZ_LXEC01000079.1
4758087	GCF_001981085.1_ASM198108v1_CLST_8	1	sanntis	48170	74139	NRP|Polyketide	Isolate	GCF_001981085.1_ASM198108v1	refseq	NZ_LXEC01000079.1
4758089	GCF_001981085.1_ASM198108v1_CLST_10	10	sanntis	2	43819	NRP	Isolate	GCF_001981085.1_ASM198108v1	refseq	NZ_LXEC01000170.1
4758093	GCF_001981085.1_ASM198108v1_CLST_14	10	sanntis	272	14933	NRP	Isolate	GCF_001981085.1_ASM198108v1	refseq	NZ_LXEC01000162.1
4758094	GCF_001981085.1_ASM198108v1_CLST_15	0	sanntis	48509	57696	Other	Isolate	GCF_001981085.1_ASM198108v1	refseq	NZ_LXEC01000162.1
4758096	GCF_001981085.1_ASM198108v1_CLST_17	0	sanntis	58722	83080	Other	Isolate	GCF_001981085.1_ASM198108v1	refseq	NZ_LXEC01000223.1
4758097	GCF_001981085.1_ASM198108v1_CLST_18	10	sanntis	3	13864	Other	Isolate	GCF_001981085.1_ASM198108v1	refseq	NZ_LXEC01000224.1
4758099	GCF_001981085.1_ASM198108v1_CLST_20	0	sanntis	9701	49859	Polyketide	Isolate	GCF_001981085.1_ASM198108v1	refseq	NZ_LXEC01000098.1
4758101	GCF_001981085.1_ASM198108v1_CLST_22	1	sanntis	4878	19151	NRP	Isolate	GCF_001981085.1_ASM198108v1	refseq	NZ_LXEC01000032.1
4758103	GCF_001981085.1_ASM198108v1_CLST_24	1	sanntis	45378	66149	NRP	Isolate	GCF_001981085.1_ASM198108v1	refseq	NZ_LXEC01000026.1
4758105	GCF_001981085.1_ASM198108v1_CLST_26	0	sanntis	74266	104750	Polyketide	Isolate	GCF_001981085.1_ASM198108v1	refseq	NZ_LXEC01000217.1
4758106	GCF_001981085.1_ASM198108v1_CLST_27	10	sanntis	3	13289	Alkaloid	Isolate	GCF_001981085.1_ASM198108v1	refseq	NZ_LXEC01000207.1
4758107	GCF_001981085.1_ASM198108v1_CLST_28	0	sanntis	11950	56750	Saccharide	Isolate	GCF_001981085.1_ASM198108v1	refseq	NZ_LXEC01000192.1
4758109	GCF_001981085.1_ASM198108v1_CLST_30	10	sanntis	3	36521	NRP	Isolate	GCF_001981085.1_ASM198108v1	refseq	NZ_LXEC01000239.1
4758112	GCF_001981085.1_ASM198108v1_CLST_33	1	sanntis	5946	34307	NRP	Isolate	GCF_001981085.1_ASM198108v1	refseq	NZ_LXEC01000199.1
4758114	GCF_001981085.1_ASM198108v1_CLST_35	1	sanntis	16957	25341	Saccharide	Isolate	GCF_001981085.1_ASM198108v1	refseq	NZ_LXEC01000237.1
4758115	GCF_001981085.1_ASM198108v1_CLST_36	11	sanntis	1	8882	NRP	Isolate	GCF_001981085.1_ASM198108v1	refseq	NZ_LXEC01000022.1
4758117	GCF_001981085.1_ASM198108v1_CLST_38	1	sanntis	47323	64030	NRP	Isolate	GCF_001981085.1_ASM198108v1	refseq	NZ_LXEC01000074.1
4758119	GCF_001981085.1_ASM198108v1_CLST_40	10	sanntis	3	11004	Saccharide	Isolate	GCF_001981085.1_ASM198108v1	refseq	NZ_LXEC01000167.1
4758120	GCF_001981085.1_ASM198108v1_CLST_41	0	sanntis	14778	36664	NRP	Isolate	GCF_001981085.1_ASM198108v1	refseq	NZ_LXEC01000167.1
4758122	GCF_001981085.1_ASM198108v1_CLST_43	0	sanntis	18996	47970	NRP|Polyketide	Isolate	GCF_001981085.1_ASM198108v1	refseq	NZ_LXEC01000236.1
4758124	GCF_001981085.1_ASM198108v1_CLST_45	11	sanntis	135	21667	Polyketide	Isolate	GCF_001981085.1_ASM198108v1	refseq	NZ_LXEC01000218.1
4758127	GCF_001981085.1_ASM198108v1_CLST_48	0	sanntis	27098	81383	Polyketide	Isolate	GCF_001981085.1_ASM198108v1	refseq	NZ_LXEC01000230.1
4758128	GCF_001981085.1_ASM198108v1_CLST_49	0	sanntis	159609	161299	NRP	Isolate	GCF_001981085.1_ASM198108v1	refseq	NZ_LXEC01000230.1
4758129	GCF_001981085.1_ASM198108v1_CLST_50	0	sanntis	172452	211907	Saccharide	Isolate	GCF_001981085.1_ASM198108v1	refseq	NZ_LXEC01000230.1
4758131	GCF_001981085.1_ASM198108v1_CLST_52	11	sanntis	3	42282	NRP|Polyketide	Isolate	GCF_001981085.1_ASM198108v1	refseq	NZ_LXEC01000106.1
4758133	GCF_001981085.1_ASM198108v1_CLST_54	10	sanntis	330	12095	RiPP	Isolate	GCF_001981085.1_ASM198108v1	refseq	NZ_LXEC01000069.1
4758134	GCF_001981085.1_ASM198108v1_CLST_55	0	sanntis	99087	102707	Polyketide	Isolate	GCF_001981085.1_ASM198108v1	refseq	NZ_LXEC01000234.1
4758135	GCF_001981085.1_ASM198108v1_CLST_56	1	sanntis	9802	21825	NRP	Isolate	GCF_001981085.1_ASM198108v1	refseq	NZ_LXEC01000204.1
4758137	GCF_001981085.1_ASM198108v1_CLST_58	10	sanntis	2	12041	NRP	Isolate	GCF_001981085.1_ASM198108v1	refseq	NZ_LXEC01000001.1
4758139	GCF_001981085.1_ASM198108v1_CLST_60	10	sanntis	2	26170	NRP|Polyketide	Isolate	GCF_001981085.1_ASM198108v1	refseq	NZ_LXEC01000021.1
4758144	GCF_001981085.1_ASM198108v1_CLST_65	11	sanntis	1	13183	NRP	Isolate	GCF_001981085.1_ASM198108v1	refseq	NZ_LXEC01000066.1
4758146	GCF_001981085.1_ASM198108v1_CLST_67	0	sanntis	15094	19487	RiPP	Isolate	GCF_001981085.1_ASM198108v1	refseq	NZ_LXEC01000056.1
4758147	GCF_001981105.1_ASM198110v1_CLST_0	0	sanntis	30898	52763	NRP	Isolate	GCF_001981105.1_ASM198110v1	refseq	NZ_LXEB01000147.1
4758148	GCF_001981105.1_ASM198110v1_CLST_1	0	sanntis	56521	75863	Saccharide	Isolate	GCF_001981105.1_ASM198110v1	refseq	NZ_LXEB01000147.1
4758150	GCF_001981105.1_ASM198110v1_CLST_3	0	sanntis	5035	52259	NRP|Polyketide	Isolate	GCF_001981105.1_ASM198110v1	refseq	NZ_LXEB01000016.1
4758153	GCF_001981105.1_ASM198110v1_CLST_6	0	sanntis	14431	22693	Other	Isolate	GCF_001981105.1_ASM198110v1	refseq	NZ_LXEB01000134.1
4758155	GCF_001981105.1_ASM198110v1_CLST_8	0	sanntis	7400	22193	Terpene	Isolate	GCF_001981105.1_ASM198110v1	refseq	NZ_LXEB01000040.1
4758156	GCF_001981105.1_ASM198110v1_CLST_9	1	sanntis	17460	57417	NRP	Isolate	GCF_001981105.1_ASM198110v1	refseq	NZ_LXEB01000151.1
4758158	GCF_001981105.1_ASM198110v1_CLST_11	11	sanntis	2	9375	NRP	Isolate	GCF_001981105.1_ASM198110v1	refseq	NZ_LXEB01000098.1
4758160	GCF_001981105.1_ASM198110v1_CLST_13	0	sanntis	18933	56249	Saccharide	Isolate	GCF_001981105.1_ASM198110v1	refseq	NZ_LXEB01000029.1
4758161	GCF_001981105.1_ASM198110v1_CLST_14	0	sanntis	22365	52572	NRP	Isolate	GCF_001981105.1_ASM198110v1	refseq	NZ_LXEB01000170.1
4758162	GCF_001981105.1_ASM198110v1_CLST_15	10	sanntis	1	37033	NRP	Isolate	GCF_001981105.1_ASM198110v1	refseq	NZ_LXEB01000120.1
4758164	GCF_001981105.1_ASM198110v1_CLST_17	0	sanntis	32657	41881	NRP|Polyketide	Isolate	GCF_001981105.1_ASM198110v1	refseq	NZ_LXEB01000046.1
4758165	GCF_001981105.1_ASM198110v1_CLST_18	1	sanntis	12712	33544	NRP	Isolate	GCF_001981105.1_ASM198110v1	refseq	NZ_LXEB01000043.1
4758167	GCF_001981105.1_ASM198110v1_CLST_20	1	sanntis	60944	73236	NRP	Isolate	GCF_001981105.1_ASM198110v1	refseq	NZ_LXEB01000145.1
4758168	GCF_001981105.1_ASM198110v1_CLST_21	0	sanntis	11160	32519	Other	Isolate	GCF_001981105.1_ASM198110v1	refseq	NZ_LXEB01000052.1
4758170	GCF_001981105.1_ASM198110v1_CLST_23	10	sanntis	2	26449	Polyketide	Isolate	GCF_001981105.1_ASM198110v1	refseq	NZ_LXEB01000003.1
4758172	GCF_001981105.1_ASM198110v1_CLST_25	0	sanntis	57599	61219	Polyketide	Isolate	GCF_001981105.1_ASM198110v1	refseq	NZ_LXEB01000160.1
4758173	GCF_001981105.1_ASM198110v1_CLST_26	0	sanntis	27279	82096	NRP	Isolate	GCF_001981105.1_ASM198110v1	refseq	NZ_LXEB01000156.1
4758175	GCF_001981105.1_ASM198110v1_CLST_28	0	sanntis	8604	39125	Polyketide	Isolate	GCF_001981105.1_ASM198110v1	refseq	NZ_LXEB01000118.1
4758176	GCF_001981105.1_ASM198110v1_CLST_29	0	sanntis	45456	65354	Other	Isolate	GCF_001981105.1_ASM198110v1	refseq	NZ_LXEB01000132.1
4758178	GCF_001981105.1_ASM198110v1_CLST_31	10	sanntis	1	15522	NRP	Isolate	GCF_001981105.1_ASM198110v1	refseq	NZ_LXEB01000030.1
4758179	GCF_001981105.1_ASM198110v1_CLST_32	0	sanntis	23114	33495	Other	Isolate	GCF_001981105.1_ASM198110v1	refseq	NZ_LXEB01000030.1
4758182	GCF_001981105.1_ASM198110v1_CLST_35	0	sanntis	25743	71874	Saccharide	Isolate	GCF_001981105.1_ASM198110v1	refseq	NZ_LXEB01000131.1
4758183	GCF_001981105.1_ASM198110v1_CLST_36	1	sanntis	18357	21113	Other	Isolate	GCF_001981105.1_ASM198110v1	refseq	NZ_LXEB01000015.1
4758184	GCF_001981105.1_ASM198110v1_CLST_37	10	sanntis	2	40291	NRP|Polyketide	Isolate	GCF_001981105.1_ASM198110v1	refseq	NZ_LXEB01000136.1
4758186	GCF_001981105.1_ASM198110v1_CLST_39	0	sanntis	81240	133039	Saccharide	Isolate	GCF_001981105.1_ASM198110v1	refseq	NZ_LXEB01000162.1
4758188	GCF_001981105.1_ASM198110v1_CLST_41	11	sanntis	71	6431	NRP	Isolate	GCF_001981105.1_ASM198110v1	refseq	NZ_LXEB01000153.1
4758192	GCF_001981105.1_ASM198110v1_CLST_45	1	sanntis	71761	88494	NRP	Isolate	GCF_001981105.1_ASM198110v1	refseq	NZ_LXEB01000142.1
4758194	GCF_001981105.1_ASM198110v1_CLST_47	10	sanntis	2	32590	Polyketide	Isolate	GCF_001981105.1_ASM198110v1	refseq	NZ_LXEB01000125.1
4758196	GCF_001981105.1_ASM198110v1_CLST_49	1	sanntis	6865	32803	NRP|Polyketide	Isolate	GCF_001981105.1_ASM198110v1	refseq	NZ_LXEB01000164.1
4758198	GCF_001981105.1_ASM198110v1_CLST_51	0	sanntis	58697	83051	Other	Isolate	GCF_001981105.1_ASM198110v1	refseq	NZ_LXEB01000154.1
4758199	GCF_001981105.1_ASM198110v1_CLST_52	0	sanntis	104651	134088	NRP|Polyketide	Isolate	GCF_001981105.1_ASM198110v1	refseq	NZ_LXEB01000154.1
4758201	GCF_001981105.1_ASM198110v1_CLST_54	11	sanntis	2	42674	NRP|Polyketide	Isolate	GCF_001981105.1_ASM198110v1	refseq	NZ_LXEB01000028.1
4758204	GCF_001981105.1_ASM198110v1_CLST_57	0	sanntis	34025	86265	Polyketide	Isolate	GCF_001981105.1_ASM198110v1	refseq	NZ_LXEB01000176.1
4758206	GCF_001981105.1_ASM198110v1_CLST_59	10	sanntis	2	11801	NRP	Isolate	GCF_001981105.1_ASM198110v1	refseq	NZ_LXEB01000011.1
4758208	GCF_001981105.1_ASM198110v1_CLST_61	10	sanntis	37	13268	NRP	Isolate	GCF_001981105.1_ASM198110v1	refseq	NZ_LXEB01000075.1
4758210	GCF_001981105.1_ASM198110v1_CLST_63	0	sanntis	10723	29791	RiPP	Isolate	GCF_001981105.1_ASM198110v1	refseq	NZ_LXEB01000024.1
4758211	GCF_001981105.1_ASM198110v1_CLST_64	0	sanntis	68814	72358	RiPP	Isolate	GCF_001981105.1_ASM198110v1	refseq	NZ_LXEB01000129.1
4758212	GCF_001981105.1_ASM198110v1_CLST_65	11	sanntis	1	15055	NRP	Isolate	GCF_001981105.1_ASM198110v1	refseq	NZ_LXEB01000019.1
4758214	GCF_001981125.1_ASM198112v1_CLST_0	11	sanntis	2	44848	NRP	Isolate	GCF_001981125.1_ASM198112v1	refseq	NZ_LXEE01000153.1
4758216	GCF_001981125.1_ASM198112v1_CLST_2	10	sanntis	3	14375	Other	Isolate	GCF_001981125.1_ASM198112v1	refseq	NZ_LXEE01000128.1
4758217	GCF_001981125.1_ASM198112v1_CLST_3	0	sanntis	5809	22359	NRP	Isolate	GCF_001981125.1_ASM198112v1	refseq	NZ_LXEE01000105.1
4758219	GCF_001981125.1_ASM198112v1_CLST_5	0	sanntis	22272	42018	Saccharide	Isolate	GCF_001981125.1_ASM198112v1	refseq	NZ_LXEE01000130.1
4758220	GCF_001981125.1_ASM198112v1_CLST_6	0	sanntis	45388	67274	NRP	Isolate	GCF_001981125.1_ASM198112v1	refseq	NZ_LXEE01000130.1
4758222	GCF_001981125.1_ASM198112v1_CLST_8	0	sanntis	52026	93668	Saccharide	Isolate	GCF_001981125.1_ASM198112v1	refseq	NZ_LXEE01000043.1
4758224	GCF_001981125.1_ASM198112v1_CLST_10	10	sanntis	321	10678	RiPP	Isolate	GCF_001981125.1_ASM198112v1	refseq	NZ_LXEE01000002.1
4758225	GCF_001981125.1_ASM198112v1_CLST_11	11	sanntis	2	9184	Polyketide	Isolate	GCF_001981125.1_ASM198112v1	refseq	NZ_LXEE01000175.1
4758226	GCF_001981125.1_ASM198112v1_CLST_12	0	sanntis	62351	72678	Other	Isolate	GCF_001981125.1_ASM198112v1	refseq	NZ_LXEE01000005.1
4758228	GCF_001981125.1_ASM198112v1_CLST_14	10	sanntis	2	9103	NRP|Polyketide	Isolate	GCF_001981125.1_ASM198112v1	refseq	NZ_LXEE01000272.1
4758231	GCF_001981125.1_ASM198112v1_CLST_17	10	sanntis	1	2687	NRP	Isolate	GCF_001981125.1_ASM198112v1	refseq	NZ_LXEE01000182.1
4758232	GCF_001981125.1_ASM198112v1_CLST_18	0	sanntis	9753	22937	Polyketide	Isolate	GCF_001981125.1_ASM198112v1	refseq	NZ_LXEE01000127.1
4758234	GCF_001981125.1_ASM198112v1_CLST_20	0	sanntis	9744	14137	RiPP	Isolate	GCF_001981125.1_ASM198112v1	refseq	NZ_LXEE01000038.1
4758235	GCF_001981125.1_ASM198112v1_CLST_21	11	sanntis	3	13355	NRP	Isolate	GCF_001981125.1_ASM198112v1	refseq	NZ_LXEE01000163.1
4758237	GCF_001981125.1_ASM198112v1_CLST_23	11	sanntis	2	16631	Polyketide	Isolate	GCF_001981125.1_ASM198112v1	refseq	NZ_LXEE01000033.1
4758239	GCF_001981125.1_ASM198112v1_CLST_25	1	sanntis	7465	21563	Alkaloid	Isolate	GCF_001981125.1_ASM198112v1	refseq	NZ_LXEE01000083.1
4758240	GCF_001981125.1_ASM198112v1_CLST_26	1	sanntis	12735	19639	Other	Isolate	GCF_001981125.1_ASM198112v1	refseq	NZ_LXEE01000203.1
4758241	GCF_001981125.1_ASM198112v1_CLST_27	10	sanntis	272	16941	NRP	Isolate	GCF_001981125.1_ASM198112v1	refseq	NZ_LXEE01000277.1
4758242	GCF_001981125.1_ASM198112v1_CLST_28	0	sanntis	4878	31357	NRP|Polyketide	Isolate	GCF_001981125.1_ASM198112v1	refseq	NZ_LXEE01000008.1
4758244	GCF_001981125.1_ASM198112v1_CLST_30	0	sanntis	34032	86272	Polyketide	Isolate	GCF_001981125.1_ASM198112v1	refseq	NZ_LXEE01000260.1
4758246	GCF_001981125.1_ASM198112v1_CLST_32	10	sanntis	123	14872	Other	Isolate	GCF_001981125.1_ASM198112v1	refseq	NZ_LXEE01000249.1
4758249	GCF_001981125.1_ASM198112v1_CLST_35	0	sanntis	26366	63661	Saccharide	Isolate	GCF_001981125.1_ASM198112v1	refseq	NZ_LXEE01000057.1
4758250	GCF_001981125.1_ASM198112v1_CLST_36	11	sanntis	2	17913	NRP|Polyketide	Isolate	GCF_001981125.1_ASM198112v1	refseq	NZ_LXEE01000114.1
4758252	GCF_001981125.1_ASM198112v1_CLST_38	11	sanntis	3	12274	NRP	Isolate	GCF_001981125.1_ASM198112v1	refseq	NZ_LXEE01000020.1
4758254	GCF_001981125.1_ASM198112v1_CLST_40	11	sanntis	1	3215	NRP	Isolate	GCF_001981125.1_ASM198112v1	refseq	NZ_LXEE01000214.1
4758257	GCF_001981125.1_ASM198112v1_CLST_43	10	sanntis	1	22039	Polyketide	Isolate	GCF_001981125.1_ASM198112v1	refseq	NZ_LXEE01000227.1
4758259	GCF_001981125.1_ASM198112v1_CLST_45	10	sanntis	1	5756	Polyketide	Isolate	GCF_001981125.1_ASM198112v1	refseq	NZ_LXEE01000047.1
4758262	GCF_001981125.1_ASM198112v1_CLST_48	10	sanntis	2	16158	Other	Isolate	GCF_001981125.1_ASM198112v1	refseq	NZ_LXEE01000035.1
4758263	GCF_001981125.1_ASM198112v1_CLST_49	1	sanntis	22774	44229	NRP	Isolate	GCF_001981125.1_ASM198112v1	refseq	NZ_LXEE01000074.1
4758265	GCF_001981125.1_ASM198112v1_CLST_51	1	sanntis	47372	64070	NRP	Isolate	GCF_001981125.1_ASM198112v1	refseq	NZ_LXEE01000082.1
4758267	GCF_001981125.1_ASM198112v1_CLST_53	10	sanntis	2	14159	Polyketide	Isolate	GCF_001981125.1_ASM198112v1	refseq	NZ_LXEE01000252.1
4758269	GCF_001981125.1_ASM198112v1_CLST_55	0	sanntis	58715	83073	Other	Isolate	GCF_001981125.1_ASM198112v1	refseq	NZ_LXEE01000269.1
4758270	GCF_001981125.1_ASM198112v1_CLST_56	0	sanntis	99248	102868	Polyketide	Isolate	GCF_001981125.1_ASM198112v1	refseq	NZ_LXEE01000077.1
4758271	GCF_001981125.1_ASM198112v1_CLST_57	11	sanntis	3	56629	NRP|Polyketide	Isolate	GCF_001981125.1_ASM198112v1	refseq	NZ_LXEE01000166.1
4758273	GCF_001981125.1_ASM198112v1_CLST_59	11	sanntis	3	14772	NRP	Isolate	GCF_001981125.1_ASM198112v1	refseq	NZ_LXEE01000106.1
4758276	GCF_001981125.1_ASM198112v1_CLST_62	0	sanntis	13332	23713	Other	Isolate	GCF_001981125.1_ASM198112v1	refseq	NZ_LXEE01000102.1
4758278	GCF_001981125.1_ASM198112v1_CLST_64	1	sanntis	70699	95048	Polyketide	Isolate	GCF_001981125.1_ASM198112v1	refseq	NZ_LXEE01000237.1
4758280	GCF_001981125.1_ASM198112v1_CLST_66	11	sanntis	1	11905	NRP	Isolate	GCF_001981125.1_ASM198112v1	refseq	NZ_LXEE01000165.1
4758283	GCF_001981135.1_ASM198113v1_CLST_0	1	sanntis	8483	36348	NRP	Isolate	GCF_001981135.1_ASM198113v1	refseq	NZ_LXED01000201.1
4758285	GCF_001981135.1_ASM198113v1_CLST_2	10	sanntis	52	16261	NRP	Isolate	GCF_001981135.1_ASM198113v1	refseq	NZ_LXED01000023.1
4758287	GCF_001981135.1_ASM198113v1_CLST_4	1	sanntis	45431	52335	Other	Isolate	GCF_001981135.1_ASM198113v1	refseq	NZ_LXED01000151.1
4758288	GCF_001981135.1_ASM198113v1_CLST_5	0	sanntis	49835	53455	Polyketide	Isolate	GCF_001981135.1_ASM198113v1	refseq	NZ_LXED01000198.1
4758289	GCF_001981135.1_ASM198113v1_CLST_6	10	sanntis	3	14253	Polyketide	Isolate	GCF_001981135.1_ASM198113v1	refseq	NZ_LXED01000179.1
4758291	GCF_001981135.1_ASM198113v1_CLST_8	0	sanntis	47372	79595	NRP	Isolate	GCF_001981135.1_ASM198113v1	refseq	NZ_LXED01000200.1
4758292	GCF_001981135.1_ASM198113v1_CLST_9	0	sanntis	87276	97657	Other	Isolate	GCF_001981135.1_ASM198113v1	refseq	NZ_LXED01000200.1
4758296	GCF_001981135.1_ASM198113v1_CLST_13	0	sanntis	58700	83058	Other	Isolate	GCF_001981135.1_ASM198113v1	refseq	NZ_LXED01000206.1
4758297	GCF_001981135.1_ASM198113v1_CLST_14	0	sanntis	19011	47985	NRP|Polyketide	Isolate	GCF_001981135.1_ASM198113v1	refseq	NZ_LXED01000182.1
4758299	GCF_001981135.1_ASM198113v1_CLST_16	11	sanntis	3	12309	NRP	Isolate	GCF_001981135.1_ASM198113v1	refseq	NZ_LXED01000053.1
4758302	GCF_001981135.1_ASM198113v1_CLST_19	0	sanntis	9333	29079	Saccharide	Isolate	GCF_001981135.1_ASM198113v1	refseq	NZ_LXED01000036.1
4758303	GCF_001981135.1_ASM198113v1_CLST_20	0	sanntis	32449	54335	NRP	Isolate	GCF_001981135.1_ASM198113v1	refseq	NZ_LXED01000036.1
4758305	GCF_001981135.1_ASM198113v1_CLST_22	0	sanntis	29612	42635	NRP	Isolate	GCF_001981135.1_ASM198113v1	refseq	NZ_LXED01000145.1
4758306	GCF_001981135.1_ASM198113v1_CLST_23	1	sanntis	53427	94427	Polyketide	Isolate	GCF_001981135.1_ASM198113v1	refseq	NZ_LXED01000185.1
4758308	GCF_001981135.1_ASM198113v1_CLST_25	0	sanntis	32775	70070	Saccharide	Isolate	GCF_001981135.1_ASM198113v1	refseq	NZ_LXED01000052.1
4758309	GCF_001981135.1_ASM198113v1_CLST_26	0	sanntis	47534	91907	NRP	Isolate	GCF_001981135.1_ASM198113v1	refseq	NZ_LXED01000175.1
4758310	GCF_001981135.1_ASM198113v1_CLST_27	11	sanntis	2	3210	NRP	Isolate	GCF_001981135.1_ASM198113v1	refseq	NZ_LXED01000172.1
4758312	GCF_001981135.1_ASM198113v1_CLST_29	1	sanntis	6698	25982	NRP	Isolate	GCF_001981135.1_ASM198113v1	refseq	NZ_LXED01000164.1
4758314	GCF_001981135.1_ASM198113v1_CLST_31	1	sanntis	5604	34511	Polyketide	Isolate	GCF_001981135.1_ASM198113v1	refseq	NZ_LXED01000018.1
4758315	GCF_001981135.1_ASM198113v1_CLST_32	10	sanntis	1	28017	NRP|Polyketide	Isolate	GCF_001981135.1_ASM198113v1	refseq	NZ_LXED01000014.1
4758317	GCF_001981135.1_ASM198113v1_CLST_34	11	sanntis	1	28925	NRP	Isolate	GCF_001981135.1_ASM198113v1	refseq	NZ_LXED01000106.1
4758319	GCF_001981135.1_ASM198113v1_CLST_36	10	sanntis	1	51661	NRP	Isolate	GCF_001981135.1_ASM198113v1	refseq	NZ_LXED01000157.1
4758321	GCF_001981135.1_ASM198113v1_CLST_38	11	sanntis	1	14555	NRP	Isolate	GCF_001981135.1_ASM198113v1	refseq	NZ_LXED01000194.1
4758324	GCF_001981135.1_ASM198113v1_CLST_41	0	sanntis	4705	58990	Polyketide	Isolate	GCF_001981135.1_ASM198113v1	refseq	NZ_LXED01000025.1
4758326	GCF_001981135.1_ASM198113v1_CLST_43	0	sanntis	10281	30205	Other	Isolate	GCF_001981135.1_ASM198113v1	refseq	NZ_LXED01000168.1
4758328	GCF_001981135.1_ASM198113v1_CLST_45	0	sanntis	6001	90489	NRP|Polyketide	Isolate	GCF_001981135.1_ASM198113v1	refseq	NZ_LXED01000155.1
4758330	GCF_001981135.1_ASM198113v1_CLST_47	0	sanntis	21216	74003	NRP|Polyketide	Isolate	GCF_001981135.1_ASM198113v1	refseq	NZ_LXED01000042.1
4758332	GCF_001981135.1_ASM198113v1_CLST_49	10	sanntis	2	9414	RiPP	Isolate	GCF_001981135.1_ASM198113v1	refseq	NZ_LXED01000004.1
4758333	GCF_001981135.1_ASM198113v1_CLST_50	1	sanntis	9709	30402	Polyketide	Isolate	GCF_001981135.1_ASM198113v1	refseq	NZ_LXED01000142.1
4758335	GCF_001981135.1_ASM198113v1_CLST_52	0	sanntis	41907	52234	Other	Isolate	GCF_001981135.1_ASM198113v1	refseq	NZ_LXED01000207.1
4758338	GCF_001981135.1_ASM198113v1_CLST_55	0	sanntis	6589	62374	Saccharide	Isolate	GCF_001981135.1_ASM198113v1	refseq	NZ_LXED01000171.1
4758341	GCF_001981135.1_ASM198113v1_CLST_58	10	sanntis	3	13289	Alkaloid	Isolate	GCF_001981135.1_ASM198113v1	refseq	NZ_LXED01000154.1
4758342	GCF_001981135.1_ASM198113v1_CLST_59	0	sanntis	15094	19487	RiPP	Isolate	GCF_001981135.1_ASM198113v1	refseq	NZ_LXED01000187.1
4758344	GCF_001981165.1_ASM198116v1_CLST_0	0	sanntis	32728	41952	NRP|Polyketide	Isolate	GCF_001981165.1_ASM198116v1	refseq	NZ_LXEF01000005.1
4758345	GCF_001981165.1_ASM198116v1_CLST_1	0	sanntis	56721	60341	Polyketide	Isolate	GCF_001981165.1_ASM198116v1	refseq	NZ_LXEF01000230.1
4758347	GCF_001981165.1_ASM198116v1_CLST_3	0	sanntis	10281	30350	Other	Isolate	GCF_001981165.1_ASM198116v1	refseq	NZ_LXEF01000181.1
4758350	GCF_001981165.1_ASM198116v1_CLST_6	10	sanntis	81	14553	RiPP	Isolate	GCF_001981165.1_ASM198116v1	refseq	NZ_LXEF01000105.1
4758351	GCF_001981165.1_ASM198116v1_CLST_7	0	sanntis	4886	43037	NRP|Polyketide	Isolate	GCF_001981165.1_ASM198116v1	refseq	NZ_LXEF01000196.1
4758353	GCF_001981165.1_ASM198116v1_CLST_9	11	sanntis	1	23768	NRP	Isolate	GCF_001981165.1_ASM198116v1	refseq	NZ_LXEF01000134.1
4758356	GCF_001981165.1_ASM198116v1_CLST_12	10	sanntis	3	42087	Saccharide	Isolate	GCF_001981165.1_ASM198116v1	refseq	NZ_LXEF01000220.1
4758359	GCF_001981165.1_ASM198116v1_CLST_15	0	sanntis	72071	122490	Polyketide	Isolate	GCF_001981165.1_ASM198116v1	refseq	NZ_LXEF01000221.1
4758361	GCF_001981165.1_ASM198116v1_CLST_17	0	sanntis	32882	78183	Saccharide	Isolate	GCF_001981165.1_ASM198116v1	refseq	NZ_LXEF01000194.1
4758362	GCF_001981165.1_ASM198116v1_CLST_18	0	sanntis	103644	105525	Terpene	Isolate	GCF_001981165.1_ASM198116v1	refseq	NZ_LXEF01000194.1
4758364	GCF_001981165.1_ASM198116v1_CLST_20	10	sanntis	1	61061	NRP|Polyketide	Isolate	GCF_001981165.1_ASM198116v1	refseq	NZ_LXEF01000218.1
4758366	GCF_001981165.1_ASM198116v1_CLST_22	0	sanntis	28349	36611	Other	Isolate	GCF_001981165.1_ASM198116v1	refseq	NZ_LXEF01000088.1
4758368	GCF_001981165.1_ASM198116v1_CLST_24	0	sanntis	65425	95858	Polyketide	Isolate	GCF_001981165.1_ASM198116v1	refseq	NZ_LXEF01000016.1
4758369	GCF_001981165.1_ASM198116v1_CLST_25	10	sanntis	176	11147	NRP	Isolate	GCF_001981165.1_ASM198116v1	refseq	NZ_LXEF01000085.1
4758371	GCF_001981165.1_ASM198116v1_CLST_27	0	sanntis	24850	29240	RiPP	Isolate	GCF_001981165.1_ASM198116v1	refseq	NZ_LXEF01000098.1
4758372	GCF_001981165.1_ASM198116v1_CLST_28	1	sanntis	48990	75412	Other	Isolate	GCF_001981165.1_ASM198116v1	refseq	NZ_LXEF01000203.1
4758373	GCF_001981165.1_ASM198116v1_CLST_29	1	sanntis	7514	18795	NRP	Isolate	GCF_001981165.1_ASM198116v1	refseq	NZ_LXEF01000042.1
4758375	GCF_001981165.1_ASM198116v1_CLST_31	0	sanntis	8476	57070	NRP	Isolate	GCF_001981165.1_ASM198116v1	refseq	NZ_LXEF01000219.1
4758377	GCF_001981165.1_ASM198116v1_CLST_33	10	sanntis	2	9629	NRP	Isolate	GCF_001981165.1_ASM198116v1	refseq	NZ_LXEF01000083.1
4758379	GCF_001981165.1_ASM198116v1_CLST_35	10	sanntis	2	18193	NRP|Polyketide	Isolate	GCF_001981165.1_ASM198116v1	refseq	NZ_LXEF01000212.1
4758381	GCF_001981165.1_ASM198116v1_CLST_37	10	sanntis	2	13885	NRP|Polyketide	Isolate	GCF_001981165.1_ASM198116v1	refseq	NZ_LXEF01000209.1
4758383	GCF_001981165.1_ASM198116v1_CLST_39	10	sanntis	1	18082	Other	Isolate	GCF_001981165.1_ASM198116v1	refseq	NZ_LXEF01000050.1
4758385	GCF_001981165.1_ASM198116v1_CLST_41	11	sanntis	3	4398	Polyketide	Isolate	GCF_001981165.1_ASM198116v1	refseq	NZ_LXEF01000120.1
4758387	GCF_001981165.1_ASM198116v1_CLST_43	10	sanntis	1	21452	Polyketide	Isolate	GCF_001981165.1_ASM198116v1	refseq	NZ_LXEF01000227.1
4758389	GCF_001981165.1_ASM198116v1_CLST_45	0	sanntis	16914	36256	Saccharide	Isolate	GCF_001981165.1_ASM198116v1	refseq	NZ_LXEF01000013.1
4758390	GCF_001981165.1_ASM198116v1_CLST_46	0	sanntis	40013	61879	NRP	Isolate	GCF_001981165.1_ASM198116v1	refseq	NZ_LXEF01000013.1
4758392	GCF_001981165.1_ASM198116v1_CLST_48	11	sanntis	3	5269	NRP	Isolate	GCF_001981165.1_ASM198116v1	refseq	NZ_LXEF01000109.1
4758394	GCF_001981165.1_ASM198116v1_CLST_50	0	sanntis	25194	34381	Other	Isolate	GCF_001981165.1_ASM198116v1	refseq	NZ_LXEF01000240.1
4758397	GCF_001981165.1_ASM198116v1_CLST_53	10	sanntis	3	22054	Polyketide	Isolate	GCF_001981165.1_ASM198116v1	refseq	NZ_LXEF01000008.1
4758399	GCF_001981165.1_ASM198116v1_CLST_55	10	sanntis	3	20676	NRP	Isolate	GCF_001981165.1_ASM198116v1	refseq	NZ_LXEF01000156.1
4758401	GCF_001981165.1_ASM198116v1_CLST_57	10	sanntis	3	12880	NRP	Isolate	GCF_001981165.1_ASM198116v1	refseq	NZ_LXEF01000167.1
4758403	GCF_001981165.1_ASM198116v1_CLST_59	0	sanntis	7572	20591	NRP	Isolate	GCF_001981165.1_ASM198116v1	refseq	NZ_LXEF01000228.1
4758406	GCF_001981165.1_ASM198116v1_CLST_62	1	sanntis	18653	50817	NRP	Isolate	GCF_001981165.1_ASM198116v1	refseq	NZ_LXEF01000006.1
4758408	GCF_001981165.1_ASM198116v1_CLST_64	11	sanntis	3	4597	Polyketide	Isolate	GCF_001981165.1_ASM198116v1	refseq	NZ_LXEF01000118.1
4758409	GCF_001981165.1_ASM198116v1_CLST_65	0	sanntis	5744	45214	Saccharide	Isolate	GCF_001981165.1_ASM198116v1	refseq	NZ_LXEF01000131.1
4758410	GCF_001981165.1_ASM198116v1_CLST_66	0	sanntis	16180	45445	Polyketide	Isolate	GCF_001981165.1_ASM198116v1	refseq	NZ_LXEF01000190.1
4758411	GCF_001981165.1_ASM198116v1_CLST_67	0	sanntis	73883	95574	Other	Isolate	GCF_001981165.1_ASM198116v1	refseq	NZ_LXEF01000190.1
4758414	GCF_001981165.1_ASM198116v1_CLST_70	11	sanntis	178	15440	Polyketide	Isolate	GCF_001981165.1_ASM198116v1	refseq	NZ_LXEF01000055.1
4758417	GCF_001981165.1_ASM198116v1_CLST_73	10	sanntis	1	15942	NRP	Isolate	GCF_001981165.1_ASM198116v1	refseq	NZ_LXEF01000168.1
4758419	GCF_001981165.1_ASM198116v1_CLST_75	0	sanntis	29908	42725	Other	Isolate	GCF_001981165.1_ASM198116v1	refseq	NZ_LXEF01000217.1
4758420	GCF_001981165.1_ASM198116v1_CLST_76	1	sanntis	49315	64902	NRP	Isolate	GCF_001981165.1_ASM198116v1	refseq	NZ_LXEF01000217.1
4758422	GCF_001981165.1_ASM198116v1_CLST_78	10	sanntis	169	21392	NRP|Polyketide	Isolate	GCF_001981165.1_ASM198116v1	refseq	NZ_LXEF01000242.1
4758425	GCF_001981195.1_ASM198119v1_CLST_1	1	sanntis	47388	64129	NRP	Isolate	GCF_001981195.1_ASM198119v1	refseq	NZ_LXEH01000013.1
4758427	GCF_001981195.1_ASM198119v1_CLST_3	0	sanntis	5016	59303	Polyketide	Isolate	GCF_001981195.1_ASM198119v1	refseq	NZ_LXEH01000163.1
4758429	GCF_001981195.1_ASM198119v1_CLST_5	0	sanntis	33835	43077	NRP|Polyketide	Isolate	GCF_001981195.1_ASM198119v1	refseq	NZ_LXEH01000062.1
4758430	GCF_001981195.1_ASM198119v1_CLST_6	10	sanntis	2	12726	RiPP	Isolate	GCF_001981195.1_ASM198119v1	refseq	NZ_LXEH01000035.1
4758431	GCF_001981195.1_ASM198119v1_CLST_7	10	sanntis	3	13297	Alkaloid	Isolate	GCF_001981195.1_ASM198119v1	refseq	NZ_LXEH01000018.1
4758432	GCF_001981195.1_ASM198119v1_CLST_8	0	sanntis	9076	37825	NRP|Polyketide	Isolate	GCF_001981195.1_ASM198119v1	refseq	NZ_LXEH01000017.1
4758434	GCF_001981195.1_ASM198119v1_CLST_10	10	sanntis	3	51717	NRP	Isolate	GCF_001981195.1_ASM198119v1	refseq	NZ_LXEH01000020.1
4758436	GCF_001981195.1_ASM198119v1_CLST_12	0	sanntis	4951	49453	Saccharide	Isolate	GCF_001981195.1_ASM198119v1	refseq	NZ_LXEH01000048.1
4758437	GCF_001981195.1_ASM198119v1_CLST_13	0	sanntis	100243	113268	NRP	Isolate	GCF_001981195.1_ASM198119v1	refseq	NZ_LXEH01000143.1
4758438	GCF_001981195.1_ASM198119v1_CLST_14	0	sanntis	64409	88756	Other	Isolate	GCF_001981195.1_ASM198119v1	refseq	NZ_LXEH01000151.1
4758440	GCF_001981195.1_ASM198119v1_CLST_16	10	sanntis	1	15002	NRP	Isolate	GCF_001981195.1_ASM198119v1	refseq	NZ_LXEH01000089.1
4758442	GCF_001981195.1_ASM198119v1_CLST_18	0	sanntis	33701	118932	NRP|Polyketide	Isolate	GCF_001981195.1_ASM198119v1	refseq	NZ_LXEH01000116.1
4758444	GCF_001981195.1_ASM198119v1_CLST_20	1	sanntis	36909	76088	NRP|Polyketide	Isolate	GCF_001981195.1_ASM198119v1	refseq	NZ_LXEH01000156.1
4758449	GCF_001981195.1_ASM198119v1_CLST_25	0	sanntis	117921	155274	NRP	Isolate	GCF_001981195.1_ASM198119v1	refseq	NZ_LXEH01000142.1
4758450	GCF_001981195.1_ASM198119v1_CLST_26	0	sanntis	43065	62998	Other	Isolate	GCF_001981195.1_ASM198119v1	refseq	NZ_LXEH01000159.1
4758452	GCF_001981195.1_ASM198119v1_CLST_28	0	sanntis	55532	59922	RiPP	Isolate	GCF_001981195.1_ASM198119v1	refseq	NZ_LXEH01000068.1
4758453	GCF_001981195.1_ASM198119v1_CLST_29	0	sanntis	9708	49914	Polyketide	Isolate	GCF_001981195.1_ASM198119v1	refseq	NZ_LXEH01000008.1
4758455	GCF_001981195.1_ASM198119v1_CLST_31	0	sanntis	38098	41718	Polyketide	Isolate	GCF_001981195.1_ASM198119v1	refseq	NZ_LXEH01000057.1
4758456	GCF_001981195.1_ASM198119v1_CLST_32	1	sanntis	12774	19705	Other	Isolate	GCF_001981195.1_ASM198119v1	refseq	NZ_LXEH01000077.1
4758457	GCF_001981195.1_ASM198119v1_CLST_33	0	sanntis	25059	37876	Other	Isolate	GCF_001981195.1_ASM198119v1	refseq	NZ_LXEH01000166.1
4758458	GCF_001981195.1_ASM198119v1_CLST_34	1	sanntis	44398	60035	NRP	Isolate	GCF_001981195.1_ASM198119v1	refseq	NZ_LXEH01000166.1
4758460	GCF_001981195.1_ASM198119v1_CLST_36	0	sanntis	9726	49170	Saccharide	Isolate	GCF_001981195.1_ASM198119v1	refseq	NZ_LXEH01000152.1
4758461	GCF_001981195.1_ASM198119v1_CLST_37	10	sanntis	2	26530	NRP|Polyketide	Isolate	GCF_001981195.1_ASM198119v1	refseq	NZ_LXEH01000019.1
4758463	GCF_001981195.1_ASM198119v1_CLST_39	0	sanntis	71213	90553	Saccharide	Isolate	GCF_001981195.1_ASM198119v1	refseq	NZ_LXEH01000122.1
4758464	GCF_001981195.1_ASM198119v1_CLST_40	0	sanntis	94317	116202	NRP	Isolate	GCF_001981195.1_ASM198119v1	refseq	NZ_LXEH01000122.1
4758466	GCF_001981195.1_ASM198119v1_CLST_42	0	sanntis	70947	99614	NRP	Isolate	GCF_001981195.1_ASM198119v1	refseq	NZ_LXEH01000131.1
4758468	GCF_001981195.1_ASM198119v1_CLST_44	1	sanntis	8488	61507	NRP	Isolate	GCF_001981195.1_ASM198119v1	refseq	NZ_LXEH01000022.1
4758470	GCF_001981195.1_ASM198119v1_CLST_46	1	sanntis	4886	45588	NRP|Polyketide	Isolate	GCF_001981195.1_ASM198119v1	refseq	NZ_LXEH01000105.1
4758472	GCF_001981195.1_ASM198119v1_CLST_48	0	sanntis	74439	82704	Other	Isolate	GCF_001981195.1_ASM198119v1	refseq	NZ_LXEH01000150.1
4758473	GCF_001981195.1_ASM198119v1_CLST_49	0	sanntis	57607	88069	Polyketide	Isolate	GCF_001981195.1_ASM198119v1	refseq	NZ_LXEH01000148.1
4758474	GCF_001981195.1_ASM198119v1_CLST_50	1	sanntis	191819	243653	Saccharide	Isolate	GCF_001981195.1_ASM198119v1	refseq	NZ_LXEH01000148.1
4758477	GCF_001981195.1_ASM198119v1_CLST_53	10	sanntis	1	50444	NRP|Polyketide	Isolate	GCF_001981195.1_ASM198119v1	refseq	NZ_LXEH01000081.1
4758479	GCF_001981195.1_ASM198119v1_CLST_55	10	sanntis	2	9378	Other	Isolate	GCF_001981195.1_ASM198119v1	refseq	NZ_LXEH01000015.1
4758480	GCF_001981195.1_ASM198119v1_CLST_56	11	sanntis	1	3347	NRP	Isolate	GCF_001981195.1_ASM198119v1	refseq	NZ_LXEH01000033.1
4758483	GCF_001975085.1_ASM197508v1_CLST_0	0	sanntis	997078	1054444	Saccharide	Isolate	GCF_001975085.1_ASM197508v1	refseq	NZ_CP017046.1
4758484	GCF_001975085.1_ASM197508v1_CLST_1	0	sanntis	1123879	1154345	Polyketide	Isolate	GCF_001975085.1_ASM197508v1	refseq	NZ_CP017046.1
4758485	GCF_001975085.1_ASM197508v1_CLST_2	0	sanntis	1592389	1596008	Polyketide	Isolate	GCF_001975085.1_ASM197508v1	refseq	NZ_CP017046.1
4758486	GCF_001975085.1_ASM197508v1_CLST_3	0	sanntis	1772382	1780647	Other	Isolate	GCF_001975085.1_ASM197508v1	refseq	NZ_CP017046.1
4758487	GCF_001975085.1_ASM197508v1_CLST_4	0	sanntis	2025312	2029702	RiPP	Isolate	GCF_001975085.1_ASM197508v1	refseq	NZ_CP017046.1
4758488	GCF_001975085.1_ASM197508v1_CLST_5	0	sanntis	2351975	2406275	Polyketide	Isolate	GCF_001975085.1_ASM197508v1	refseq	NZ_CP017046.1
4758489	GCF_001975085.1_ASM197508v1_CLST_6	0	sanntis	2484655	2487114	NRP	Isolate	GCF_001975085.1_ASM197508v1	refseq	NZ_CP017046.1
4758490	GCF_001975085.1_ASM197508v1_CLST_7	0	sanntis	2498689	2538103	Saccharide	Isolate	GCF_001975085.1_ASM197508v1	refseq	NZ_CP017046.1
4758491	GCF_001975085.1_ASM197508v1_CLST_8	0	sanntis	3048803	3088269	NRP	Isolate	GCF_001975085.1_ASM197508v1	refseq	NZ_CP017046.1
4758492	GCF_001975085.1_ASM197508v1_CLST_9	0	sanntis	3440615	3483182	NRP	Isolate	GCF_001975085.1_ASM197508v1	refseq	NZ_CP017046.1
4758493	GCF_001975085.1_ASM197508v1_CLST_10	0	sanntis	3618212	3673973	NRP	Isolate	GCF_001975085.1_ASM197508v1	refseq	NZ_CP017046.1
4758494	GCF_001975085.1_ASM197508v1_CLST_11	0	sanntis	3727764	3786277	NRP	Isolate	GCF_001975085.1_ASM197508v1	refseq	NZ_CP017046.1
4758502	GCF_001975085.1_ASM197508v1_CLST_19	0	sanntis	127171	211971	NRP|Polyketide	Isolate	GCF_001975085.1_ASM197508v1	refseq	NZ_CP017047.1
4758503	GCF_001975085.1_ASM197508v1_CLST_20	0	sanntis	285792	330836	NRP|Polyketide	Isolate	GCF_001975085.1_ASM197508v1	refseq	NZ_CP017047.1
4758504	GCF_001975085.1_ASM197508v1_CLST_21	0	sanntis	336836	348857	RiPP	Isolate	GCF_001975085.1_ASM197508v1	refseq	NZ_CP017047.1
4758505	GCF_001975085.1_ASM197508v1_CLST_22	0	sanntis	787142	865874	NRP	Isolate	GCF_001975085.1_ASM197508v1	refseq	NZ_CP017047.1
4758506	GCF_001975085.1_ASM197508v1_CLST_23	0	sanntis	1042513	1064378	NRP	Isolate	GCF_001975085.1_ASM197508v1	refseq	NZ_CP017047.1
4758507	GCF_001975085.1_ASM197508v1_CLST_24	0	sanntis	1068143	1087488	Saccharide	Isolate	GCF_001975085.1_ASM197508v1	refseq	NZ_CP017047.1
4758508	GCF_001975085.1_ASM197508v1_CLST_25	0	sanntis	1299509	1305893	Other	Isolate	GCF_001975085.1_ASM197508v1	refseq	NZ_CP017047.1
4758509	GCF_001975085.1_ASM197508v1_CLST_26	0	sanntis	1338609	1351634	NRP	Isolate	GCF_001975085.1_ASM197508v1	refseq	NZ_CP017047.1
4758510	GCF_001975085.1_ASM197508v1_CLST_27	0	sanntis	1514288	1533804	NRP	Isolate	GCF_001975085.1_ASM197508v1	refseq	NZ_CP017047.1
4758511	GCF_001975085.1_ASM197508v1_CLST_28	0	sanntis	1707729	1731442	Polyketide	Isolate	GCF_001975085.1_ASM197508v1	refseq	NZ_CP017047.1
4758512	GCF_001975085.1_ASM197508v1_CLST_29	0	sanntis	1740427	1747921	Terpene	Isolate	GCF_001975085.1_ASM197508v1	refseq	NZ_CP017047.1
4758513	GCF_001975085.1_ASM197508v1_CLST_30	0	sanntis	1776544	1791768	Alkaloid	Isolate	GCF_001975085.1_ASM197508v1	refseq	NZ_CP017047.1
4758514	GCF_001975085.1_ASM197508v1_CLST_31	0	sanntis	1981559	1994002	NRP	Isolate	GCF_001975085.1_ASM197508v1	refseq	NZ_CP017047.1
4758515	GCF_001975085.1_ASM197508v1_CLST_32	0	sanntis	2022614	2044303	Other	Isolate	GCF_001975085.1_ASM197508v1	refseq	NZ_CP017047.1
4758516	GCF_001975085.1_ASM197508v1_CLST_33	0	sanntis	2217015	2268593	NRP|Polyketide	Isolate	GCF_001975085.1_ASM197508v1	refseq	NZ_CP017047.1
4758517	GCF_001975085.1_ASM197508v1_CLST_34	0	sanntis	2421671	2466177	Saccharide	Isolate	GCF_001975085.1_ASM197508v1	refseq	NZ_CP017047.1
4758518	GCF_001975085.1_ASM197508v1_CLST_35	0	sanntis	2520570	2533759	Polyketide	Isolate	GCF_001975085.1_ASM197508v1	refseq	NZ_CP017047.1
4758519	GCF_001975085.1_ASM197508v1_CLST_36	0	sanntis	2658634	2691102	NRP	Isolate	GCF_001975085.1_ASM197508v1	refseq	NZ_CP017047.1
4758520	GCF_001975085.1_ASM197508v1_CLST_37	0	sanntis	2698750	2709131	Other	Isolate	GCF_001975085.1_ASM197508v1	refseq	NZ_CP017047.1
4758521	GCF_001975085.1_ASM197508v1_CLST_38	1	sanntis	3184092	3249729	NRP|Polyketide	Isolate	GCF_001975085.1_ASM197508v1	refseq	NZ_CP017047.1
4758539	GCF_001975125.1_ASM197512v1_CLST_0	0	sanntis	154262	239363	NRP|Polyketide	Isolate	GCF_001975125.1_ASM197512v1	refseq	NZ_CP017051.1
4758540	GCF_001975125.1_ASM197512v1_CLST_1	0	sanntis	311319	359918	NRP|Polyketide	Isolate	GCF_001975125.1_ASM197512v1	refseq	NZ_CP017051.1
4758541	GCF_001975125.1_ASM197512v1_CLST_2	0	sanntis	365936	378076	RiPP	Isolate	GCF_001975125.1_ASM197512v1	refseq	NZ_CP017051.1
4758542	GCF_001975125.1_ASM197512v1_CLST_3	0	sanntis	850687	934449	NRP	Isolate	GCF_001975125.1_ASM197512v1	refseq	NZ_CP017051.1
4758543	GCF_001975125.1_ASM197512v1_CLST_4	0	sanntis	1159071	1180921	NRP	Isolate	GCF_001975125.1_ASM197512v1	refseq	NZ_CP017051.1
4758544	GCF_001975125.1_ASM197512v1_CLST_5	0	sanntis	1184676	1204030	Saccharide	Isolate	GCF_001975125.1_ASM197512v1	refseq	NZ_CP017051.1
4758545	GCF_001975125.1_ASM197512v1_CLST_6	0	sanntis	1416081	1426407	Other	Isolate	GCF_001975125.1_ASM197512v1	refseq	NZ_CP017051.1
4758546	GCF_001975125.1_ASM197512v1_CLST_7	0	sanntis	1459091	1472110	NRP	Isolate	GCF_001975125.1_ASM197512v1	refseq	NZ_CP017051.1
4758547	GCF_001975125.1_ASM197512v1_CLST_8	0	sanntis	1651915	1696353	NRP	Isolate	GCF_001975125.1_ASM197512v1	refseq	NZ_CP017051.1
4758548	GCF_001975125.1_ASM197512v1_CLST_9	0	sanntis	1863348	1903468	Polyketide	Isolate	GCF_001975125.1_ASM197512v1	refseq	NZ_CP017051.1
4758549	GCF_001975125.1_ASM197512v1_CLST_10	0	sanntis	1933174	1947152	Alkaloid	Isolate	GCF_001975125.1_ASM197512v1	refseq	NZ_CP017051.1
4758550	GCF_001975125.1_ASM197512v1_CLST_11	0	sanntis	2128925	2141339	NRP	Isolate	GCF_001975125.1_ASM197512v1	refseq	NZ_CP017051.1
4758551	GCF_001975125.1_ASM197512v1_CLST_12	0	sanntis	2169796	2191479	Other	Isolate	GCF_001975125.1_ASM197512v1	refseq	NZ_CP017051.1
4758552	GCF_001975125.1_ASM197512v1_CLST_13	0	sanntis	2362623	2413017	NRP|Polyketide	Isolate	GCF_001975125.1_ASM197512v1	refseq	NZ_CP017051.1
4758553	GCF_001975125.1_ASM197512v1_CLST_14	0	sanntis	2496334	2540930	Saccharide	Isolate	GCF_001975125.1_ASM197512v1	refseq	NZ_CP017051.1
4758554	GCF_001975125.1_ASM197512v1_CLST_15	0	sanntis	2595224	2613334	Polyketide	Isolate	GCF_001975125.1_ASM197512v1	refseq	NZ_CP017051.1
4758555	GCF_001975125.1_ASM197512v1_CLST_16	0	sanntis	2732906	2765342	NRP	Isolate	GCF_001975125.1_ASM197512v1	refseq	NZ_CP017051.1
4758556	GCF_001975125.1_ASM197512v1_CLST_17	0	sanntis	2772370	2782751	Other	Isolate	GCF_001975125.1_ASM197512v1	refseq	NZ_CP017051.1
4758557	GCF_001975125.1_ASM197512v1_CLST_18	1	sanntis	3315019	3380424	NRP|Polyketide	Isolate	GCF_001975125.1_ASM197512v1	refseq	NZ_CP017051.1
4758575	GCF_001975125.1_ASM197512v1_CLST_36	0	sanntis	962531	1005770	Saccharide	Isolate	GCF_001975125.1_ASM197512v1	refseq	NZ_CP017050.1
4758576	GCF_001975125.1_ASM197512v1_CLST_37	0	sanntis	1100976	1131340	Polyketide	Isolate	GCF_001975125.1_ASM197512v1	refseq	NZ_CP017050.1
4758577	GCF_001975125.1_ASM197512v1_CLST_38	0	sanntis	1544467	1548086	Polyketide	Isolate	GCF_001975125.1_ASM197512v1	refseq	NZ_CP017050.1
4758578	GCF_001975125.1_ASM197512v1_CLST_39	0	sanntis	1727305	1735570	Other	Isolate	GCF_001975125.1_ASM197512v1	refseq	NZ_CP017050.1
4758579	GCF_001975125.1_ASM197512v1_CLST_40	0	sanntis	2002019	2006409	RiPP	Isolate	GCF_001975125.1_ASM197512v1	refseq	NZ_CP017050.1
4758580	GCF_001975125.1_ASM197512v1_CLST_41	0	sanntis	2351941	2406227	Polyketide	Isolate	GCF_001975125.1_ASM197512v1	refseq	NZ_CP017050.1
4758581	GCF_001975125.1_ASM197512v1_CLST_42	0	sanntis	2484894	2486584	NRP	Isolate	GCF_001975125.1_ASM197512v1	refseq	NZ_CP017050.1
4758582	GCF_001975125.1_ASM197512v1_CLST_43	0	sanntis	2498232	2537643	Saccharide	Isolate	GCF_001975125.1_ASM197512v1	refseq	NZ_CP017050.1
4758583	GCF_001975125.1_ASM197512v1_CLST_44	0	sanntis	3096349	3135766	NRP	Isolate	GCF_001975125.1_ASM197512v1	refseq	NZ_CP017050.1
4758584	GCF_001975125.1_ASM197512v1_CLST_45	0	sanntis	3605119	3662018	NRP|Other	Isolate	GCF_001975125.1_ASM197512v1	refseq	NZ_CP017050.1
4758585	GCF_001975125.1_ASM197512v1_CLST_46	0	sanntis	3666672	3674515	NRP	Isolate	GCF_001975125.1_ASM197512v1	refseq	NZ_CP017050.1
4758586	GCF_001975125.1_ASM197512v1_CLST_47	0	sanntis	3728418	3786858	NRP	Isolate	GCF_001975125.1_ASM197512v1	refseq	NZ_CP017050.1
4758593	GCF_001976245.1_ASM197624v1_CLST_0	1	sanntis	6540	27660	Saccharide	Isolate	GCF_001976245.1_ASM197624v1	refseq	NZ_LWUW01000035.1
4758594	GCF_001976245.1_ASM197624v1_CLST_1	10	sanntis	3	12631	RiPP	Isolate	GCF_001976245.1_ASM197624v1	refseq	NZ_LWUW01000082.1
4758595	GCF_001976245.1_ASM197624v1_CLST_2	11	sanntis	2	18368	NRP|Polyketide	Isolate	GCF_001976245.1_ASM197624v1	refseq	NZ_LWUW01000118.1
4758597	GCF_001976245.1_ASM197624v1_CLST_4	11	sanntis	1	47358	NRP	Isolate	GCF_001976245.1_ASM197624v1	refseq	NZ_LWUW01000009.1
4758599	GCF_001976245.1_ASM197624v1_CLST_6	0	sanntis	33085	43412	Other	Isolate	GCF_001976245.1_ASM197624v1	refseq	NZ_LWUW01000194.1
4758601	GCF_001976245.1_ASM197624v1_CLST_8	10	sanntis	1	9132	NRP|Polyketide	Isolate	GCF_001976245.1_ASM197624v1	refseq	NZ_LWUW01000046.1
4758602	GCF_001976245.1_ASM197624v1_CLST_9	11	sanntis	2	16244	Polyketide	Isolate	GCF_001976245.1_ASM197624v1	refseq	NZ_LWUW01000040.1
4758604	GCF_001976245.1_ASM197624v1_CLST_11	10	sanntis	72	13213	Alkaloid	Isolate	GCF_001976245.1_ASM197624v1	refseq	NZ_LWUW01000104.1
4758605	GCF_001976245.1_ASM197624v1_CLST_12	1	sanntis	3211	13061	NRP	Isolate	GCF_001976245.1_ASM197624v1	refseq	NZ_LWUW01000203.1
4758607	GCF_001976245.1_ASM197624v1_CLST_14	11	sanntis	193	17823	NRP	Isolate	GCF_001976245.1_ASM197624v1	refseq	NZ_LWUW01000262.1
4758609	GCF_001976245.1_ASM197624v1_CLST_16	1	sanntis	7448	77293	NRP|Polyketide	Isolate	GCF_001976245.1_ASM197624v1	refseq	NZ_LWUW01000134.1
4758612	GCF_001976245.1_ASM197624v1_CLST_19	1	sanntis	25068	45715	NRP|Polyketide	Isolate	GCF_001976245.1_ASM197624v1	refseq	NZ_LWUW01000108.1
4758614	GCF_001976245.1_ASM197624v1_CLST_21	0	sanntis	67321	120653	Polyketide	Isolate	GCF_001976245.1_ASM197624v1	refseq	NZ_LWUW01000268.1
4758616	GCF_001976245.1_ASM197624v1_CLST_23	0	sanntis	4163	16771	NRP	Isolate	GCF_001976245.1_ASM197624v1	refseq	NZ_LWUW01000214.1
4758619	GCF_001976245.1_ASM197624v1_CLST_26	0	sanntis	6599	46674	Polyketide	Isolate	GCF_001976245.1_ASM197624v1	refseq	NZ_LWUW01000140.1
4758621	GCF_001976245.1_ASM197624v1_CLST_28	0	sanntis	55567	59957	RiPP	Isolate	GCF_001976245.1_ASM197624v1	refseq	NZ_LWUW01000077.1
4758622	GCF_001976245.1_ASM197624v1_CLST_29	11	sanntis	1	6399	NRP	Isolate	GCF_001976245.1_ASM197624v1	refseq	NZ_LWUW01000084.1
4758624	GCF_001976245.1_ASM197624v1_CLST_31	0	sanntis	9387	48796	Saccharide	Isolate	GCF_001976245.1_ASM197624v1	refseq	NZ_LWUW01000160.1
4758625	GCF_001976245.1_ASM197624v1_CLST_32	10	sanntis	1	39370	NRP|Polyketide	Isolate	GCF_001976245.1_ASM197624v1	refseq	NZ_LWUW01000081.1
4758627	GCF_001976245.1_ASM197624v1_CLST_34	10	sanntis	2	20642	NRP	Isolate	GCF_001976245.1_ASM197624v1	refseq	NZ_LWUW01000193.1
4758630	GCF_001976245.1_ASM197624v1_CLST_37	10	sanntis	65	45285	Saccharide	Isolate	GCF_001976245.1_ASM197624v1	refseq	NZ_LWUW01000198.1
4758631	GCF_001976245.1_ASM197624v1_CLST_38	0	sanntis	14772	23037	Other	Isolate	GCF_001976245.1_ASM197624v1	refseq	NZ_LWUW01000253.1
4758632	GCF_001976245.1_ASM197624v1_CLST_39	10	sanntis	3	18945	NRP|Polyketide	Isolate	GCF_001976245.1_ASM197624v1	refseq	NZ_LWUW01000014.1
4758634	GCF_001976245.1_ASM197624v1_CLST_41	10	sanntis	2	21872	NRP	Isolate	GCF_001976245.1_ASM197624v1	refseq	NZ_LWUW01000114.1
4758635	GCF_001976245.1_ASM197624v1_CLST_42	0	sanntis	25630	44972	Saccharide	Isolate	GCF_001976245.1_ASM197624v1	refseq	NZ_LWUW01000114.1
4758637	GCF_001976245.1_ASM197624v1_CLST_44	10	sanntis	1	15810	NRP	Isolate	GCF_001976245.1_ASM197624v1	refseq	NZ_LWUW01000199.1
4758639	GCF_001976245.1_ASM197624v1_CLST_46	0	sanntis	20160	23780	Polyketide	Isolate	GCF_001976245.1_ASM197624v1	refseq	NZ_LWUW01000209.1
4758642	GCF_001976245.1_ASM197624v1_CLST_49	1	sanntis	8524	35977	NRP	Isolate	GCF_001976245.1_ASM197624v1	refseq	NZ_LWUW01000022.1
4758646	GCF_001976245.1_ASM197624v1_CLST_53	10	sanntis	218	27079	NRP|Polyketide	Isolate	GCF_001976245.1_ASM197624v1	refseq	NZ_LWUW01000017.1
4758647	GCF_001976245.1_ASM197624v1_CLST_54	1	sanntis	98243	132788	Saccharide	Isolate	GCF_001976245.1_ASM197624v1	refseq	NZ_LWUW01000017.1
4758649	GCF_001976245.1_ASM197624v1_CLST_56	0	sanntis	75719	97402	Other	Isolate	GCF_001976245.1_ASM197624v1	refseq	NZ_LWUW01000025.1
4758650	GCF_001976245.1_ASM197624v1_CLST_57	0	sanntis	121527	150972	NRP|Polyketide	Isolate	GCF_001976245.1_ASM197624v1	refseq	NZ_LWUW01000025.1
4758652	GCF_001976245.1_ASM197624v1_CLST_59	11	sanntis	1	3326	NRP	Isolate	GCF_001976245.1_ASM197624v1	refseq	NZ_LWUW01000050.1
4758654	GCF_001976245.1_ASM197624v1_CLST_61	0	sanntis	10160	30081	Other	Isolate	GCF_001976245.1_ASM197624v1	refseq	NZ_LWUW01000011.1
4758656	GCF_001976245.1_ASM197624v1_CLST_63	11	sanntis	577	12704	NRP	Isolate	GCF_001976245.1_ASM197624v1	refseq	NZ_LWUW01000146.1
4758658	GCF_001976245.1_ASM197624v1_CLST_65	10	sanntis	2	7104	Other	Isolate	GCF_001976245.1_ASM197624v1	refseq	NZ_LWUW01000032.1
4758660	GCF_001976245.1_ASM197624v1_CLST_67	10	sanntis	3	15437	NRP	Isolate	GCF_001976245.1_ASM197624v1	refseq	NZ_LWUW01000200.1
4758661	GCF_001976245.1_ASM197624v1_CLST_68	0	sanntis	23032	33413	Other	Isolate	GCF_001976245.1_ASM197624v1	refseq	NZ_LWUW01000200.1
4758663	GCF_001976245.1_ASM197624v1_CLST_70	11	sanntis	118	16992	Polyketide	Isolate	GCF_001976245.1_ASM197624v1	refseq	NZ_LWUW01000151.1
4758665	GCF_001976325.1_ASM197632v1_CLST_0	1	sanntis	47395	64171	NRP	Isolate	GCF_001976325.1_ASM197632v1	refseq	NZ_LWVF01000019.1
4758667	GCF_001976325.1_ASM197632v1_CLST_2	11	sanntis	1	4208	NRP	Isolate	GCF_001976325.1_ASM197632v1	refseq	NZ_LWVF01000058.1
4758669	GCF_001976325.1_ASM197632v1_CLST_4	10	sanntis	1	36562	NRP	Isolate	GCF_001976325.1_ASM197632v1	refseq	NZ_LWVF01000159.1
4758671	GCF_001976325.1_ASM197632v1_CLST_6	0	sanntis	35903	57766	NRP	Isolate	GCF_001976325.1_ASM197632v1	refseq	NZ_LWVF01000165.1
4758672	GCF_001976325.1_ASM197632v1_CLST_7	0	sanntis	61530	80872	Saccharide	Isolate	GCF_001976325.1_ASM197632v1	refseq	NZ_LWVF01000165.1
4758674	GCF_001976325.1_ASM197632v1_CLST_9	11	sanntis	3	46332	NRP|Polyketide	Isolate	GCF_001976325.1_ASM197632v1	refseq	NZ_LWVF01000134.1
4758676	GCF_001976325.1_ASM197632v1_CLST_11	0	sanntis	60312	114602	Polyketide	Isolate	GCF_001976325.1_ASM197632v1	refseq	NZ_LWVF01000175.1
4758678	GCF_001976325.1_ASM197632v1_CLST_13	10	sanntis	1	34960	NRP|Polyketide	Isolate	GCF_001976325.1_ASM197632v1	refseq	NZ_LWVF01000197.1
4758680	GCF_001976325.1_ASM197632v1_CLST_15	1	sanntis	49047	75471	Other	Isolate	GCF_001976325.1_ASM197632v1	refseq	NZ_LWVF01000198.1
4758681	GCF_001976325.1_ASM197632v1_CLST_16	0	sanntis	65427	95878	Polyketide	Isolate	GCF_001976325.1_ASM197632v1	refseq	NZ_LWVF01000017.1
4758682	GCF_001976325.1_ASM197632v1_CLST_17	0	sanntis	42222	52549	Other	Isolate	GCF_001976325.1_ASM197632v1	refseq	NZ_LWVF01000029.1
4758684	GCF_001976325.1_ASM197632v1_CLST_19	1	sanntis	6918	42879	NRP|Polyketide	Isolate	GCF_001976325.1_ASM197632v1	refseq	NZ_LWVF01000038.1
4758686	GCF_001976325.1_ASM197632v1_CLST_21	0	sanntis	55528	59918	RiPP	Isolate	GCF_001976325.1_ASM197632v1	refseq	NZ_LWVF01000024.1
4758687	GCF_001976325.1_ASM197632v1_CLST_22	0	sanntis	57566	69254	Other	Isolate	GCF_001976325.1_ASM197632v1	refseq	NZ_LWVF01000194.1
4758691	GCF_001976325.1_ASM197632v1_CLST_26	1	sanntis	78907	108108	Polyketide	Isolate	GCF_001976325.1_ASM197632v1	refseq	NZ_LWVF01000109.1
4758693	GCF_001976325.1_ASM197632v1_CLST_28	0	sanntis	5740	45181	Saccharide	Isolate	GCF_001976325.1_ASM197632v1	refseq	NZ_LWVF01000172.1
4758695	GCF_001976325.1_ASM197632v1_CLST_30	0	sanntis	16240	45691	Polyketide	Isolate	GCF_001976325.1_ASM197632v1	refseq	NZ_LWVF01000193.1
4758698	GCF_001976325.1_ASM197632v1_CLST_33	0	sanntis	148757	152377	Polyketide	Isolate	GCF_001976325.1_ASM197632v1	refseq	NZ_LWVF01000150.1
4758699	GCF_001976325.1_ASM197632v1_CLST_34	0	sanntis	34802	86254	NRP|Polyketide	Isolate	GCF_001976325.1_ASM197632v1	refseq	NZ_LWVF01000162.1
4758701	GCF_001976325.1_ASM197632v1_CLST_36	0	sanntis	55886	114335	NRP	Isolate	GCF_001976325.1_ASM197632v1	refseq	NZ_LWVF01000167.1
4758704	GCF_001976325.1_ASM197632v1_CLST_39	0	sanntis	17896	48845	NRP	Isolate	GCF_001976325.1_ASM197632v1	refseq	NZ_LWVF01000158.1
4758705	GCF_001976325.1_ASM197632v1_CLST_40	11	sanntis	365	13613	NRP	Isolate	GCF_001976325.1_ASM197632v1	refseq	NZ_LWVF01000195.1
4758707	GCF_001976325.1_ASM197632v1_CLST_42	11	sanntis	481	12251	NRP	Isolate	GCF_001976325.1_ASM197632v1	refseq	NZ_LWVF01000004.1
4758710	GCF_001976325.1_ASM197632v1_CLST_45	11	sanntis	3	11763	Polyketide	Isolate	GCF_001976325.1_ASM197632v1	refseq	NZ_LWVF01000036.1
4758712	GCF_001976325.1_ASM197632v1_CLST_47	0	sanntis	43636	63706	Other	Isolate	GCF_001976325.1_ASM197632v1	refseq	NZ_LWVF01000073.1
4758714	GCF_001976325.1_ASM197632v1_CLST_49	0	sanntis	9693	22712	NRP	Isolate	GCF_001976325.1_ASM197632v1	refseq	NZ_LWVF01000147.1
4758715	GCF_001976325.1_ASM197632v1_CLST_50	10	sanntis	187	10595	NRP	Isolate	GCF_001976325.1_ASM197632v1	refseq	NZ_LWVF01000112.1
4758717	GCF_001976325.1_ASM197632v1_CLST_52	0	sanntis	38308	83599	Saccharide	Isolate	GCF_001976325.1_ASM197632v1	refseq	NZ_LWVF01000185.1
4758718	GCF_001976325.1_ASM197632v1_CLST_53	10	sanntis	1	29635	NRP|Polyketide	Isolate	GCF_001976325.1_ASM197632v1	refseq	NZ_LWVF01000120.1
4758720	GCF_001976325.1_ASM197632v1_CLST_55	10	sanntis	516	15123	Saccharide	Isolate	GCF_001976325.1_ASM197632v1	refseq	NZ_LWVF01000010.1
4758721	GCF_001976325.1_ASM197632v1_CLST_56	0	sanntis	6576	62395	Saccharide	Isolate	GCF_001976325.1_ASM197632v1	refseq	NZ_LWVF01000007.1
4758723	GCF_001976325.1_ASM197632v1_CLST_58	10	sanntis	3	27873	NRP	Isolate	GCF_001976325.1_ASM197632v1	refseq	NZ_LWVF01000178.1
4758725	GCF_001976325.1_ASM197632v1_CLST_60	1	sanntis	72930	94409	NRP	Isolate	GCF_001976325.1_ASM197632v1	refseq	NZ_LWVF01000191.1
4758727	GCF_001976325.1_ASM197632v1_CLST_62	10	sanntis	321	10672	RiPP	Isolate	GCF_001976325.1_ASM197632v1	refseq	NZ_LWVF01000084.1
4758728	GCF_001976325.1_ASM197632v1_CLST_63	1	sanntis	8944	30834	Polyketide	Isolate	GCF_001976325.1_ASM197632v1	refseq	NZ_LWVF01000032.1
4758730	GCF_001976325.1_ASM197632v1_CLST_65	0	sanntis	28345	36607	Other	Isolate	GCF_001976325.1_ASM197632v1	refseq	NZ_LWVF01000160.1
4758731	GCF_001976325.1_ASM197632v1_CLST_66	0	sanntis	9718	27756	Polyketide	Isolate	GCF_001976325.1_ASM197632v1	refseq	NZ_LWVF01000130.1
4758732	GCF_001976325.1_ASM197632v1_CLST_67	0	sanntis	77212	95896	Other	Isolate	GCF_001976325.1_ASM197632v1	refseq	NZ_LWVF01000056.1
4758733	GCF_001976415.1_ASM197641v1_CLST_0	0	sanntis	14719	22984	Other	Isolate	GCF_001976415.1_ASM197641v1	refseq	NZ_LWUT01000011.1
4758734	GCF_001976415.1_ASM197641v1_CLST_1	11	sanntis	126	41554	NRP|Polyketide	Isolate	GCF_001976415.1_ASM197641v1	refseq	NZ_LWUT01000079.1
4758736	GCF_001976415.1_ASM197641v1_CLST_3	1	sanntis	4725	17281	Polyketide	Isolate	GCF_001976415.1_ASM197641v1	refseq	NZ_LWUT01000090.1
4758738	GCF_001976415.1_ASM197641v1_CLST_5	10	sanntis	3	12611	RiPP	Isolate	GCF_001976415.1_ASM197641v1	refseq	NZ_LWUT01000069.1
4758740	GCF_001976415.1_ASM197641v1_CLST_7	0	sanntis	5793	33326	NRP|Polyketide	Isolate	GCF_001976415.1_ASM197641v1	refseq	NZ_LWUT01000068.1
4758743	GCF_001976415.1_ASM197641v1_CLST_10	0	sanntis	5676	45092	Saccharide	Isolate	GCF_001976415.1_ASM197641v1	refseq	NZ_LWUT01000245.1
4758744	GCF_001976415.1_ASM197641v1_CLST_11	1	sanntis	20733	59111	Saccharide	Isolate	GCF_001976415.1_ASM197641v1	refseq	NZ_LWUT01000211.1
4758746	GCF_001976415.1_ASM197641v1_CLST_13	1	sanntis	11096	20357	Other	Isolate	GCF_001976415.1_ASM197641v1	refseq	NZ_LWUT01000145.1
4758747	GCF_001976415.1_ASM197641v1_CLST_14	11	sanntis	1	13045	NRP	Isolate	GCF_001976415.1_ASM197641v1	refseq	NZ_LWUT01000254.1
4758749	GCF_001976415.1_ASM197641v1_CLST_16	10	sanntis	554	18749	NRP	Isolate	GCF_001976415.1_ASM197641v1	refseq	NZ_LWUT01000067.1
4758751	GCF_001976415.1_ASM197641v1_CLST_18	11	sanntis	1	16640	NRP	Isolate	GCF_001976415.1_ASM197641v1	refseq	NZ_LWUT01000083.1
4758753	GCF_001976415.1_ASM197641v1_CLST_20	0	sanntis	42761	74874	Saccharide	Isolate	GCF_001976415.1_ASM197641v1	refseq	NZ_LWUT01000034.1
4758754	GCF_001976415.1_ASM197641v1_CLST_21	1	sanntis	19690	52092	NRP	Isolate	GCF_001976415.1_ASM197641v1	refseq	NZ_LWUT01000266.1
4758756	GCF_001976415.1_ASM197641v1_CLST_23	1	sanntis	22563	29470	Other	Isolate	GCF_001976415.1_ASM197641v1	refseq	NZ_LWUT01000035.1
4758758	GCF_001976415.1_ASM197641v1_CLST_25	11	sanntis	3	20841	Other	Isolate	GCF_001976415.1_ASM197641v1	refseq	NZ_LWUT01000042.1
4758760	GCF_001976415.1_ASM197641v1_CLST_27	0	sanntis	4665	19018	Saccharide	Isolate	GCF_001976415.1_ASM197641v1	refseq	NZ_LWUT01000227.1
4758761	GCF_001976415.1_ASM197641v1_CLST_28	11	sanntis	2	16043	Polyketide	Isolate	GCF_001976415.1_ASM197641v1	refseq	NZ_LWUT01000054.1
4758763	GCF_001976415.1_ASM197641v1_CLST_30	0	sanntis	16191	45453	Polyketide	Isolate	GCF_001976415.1_ASM197641v1	refseq	NZ_LWUT01000009.1
4758764	GCF_001976415.1_ASM197641v1_CLST_31	0	sanntis	73741	95424	Other	Isolate	GCF_001976415.1_ASM197641v1	refseq	NZ_LWUT01000009.1
4758766	GCF_001976415.1_ASM197641v1_CLST_33	0	sanntis	25868	30258	RiPP	Isolate	GCF_001976415.1_ASM197641v1	refseq	NZ_LWUT01000181.1
4758767	GCF_001976415.1_ASM197641v1_CLST_34	1	sanntis	7432	15426	Polyketide	Isolate	GCF_001976415.1_ASM197641v1	refseq	NZ_LWUT01000222.1
4758769	GCF_001976415.1_ASM197641v1_CLST_36	10	sanntis	1	9135	NRP|Polyketide	Isolate	GCF_001976415.1_ASM197641v1	refseq	NZ_LWUT01000177.1
4758770	GCF_001976415.1_ASM197641v1_CLST_37	0	sanntis	33069	43396	Other	Isolate	GCF_001976415.1_ASM197641v1	refseq	NZ_LWUT01000099.1
4758772	GCF_001976415.1_ASM197641v1_CLST_39	0	sanntis	12501	18255	RiPP	Isolate	GCF_001976415.1_ASM197641v1	refseq	NZ_LWUT01000081.1
4758773	GCF_001976415.1_ASM197641v1_CLST_40	10	sanntis	71	13212	Alkaloid	Isolate	GCF_001976415.1_ASM197641v1	refseq	NZ_LWUT01000234.1
4758777	GCF_001976415.1_ASM197641v1_CLST_44	10	sanntis	211	27072	NRP|Polyketide	Isolate	GCF_001976415.1_ASM197641v1	refseq	NZ_LWUT01000114.1
4758778	GCF_001976415.1_ASM197641v1_CLST_45	0	sanntis	95719	153660	Saccharide	Isolate	GCF_001976415.1_ASM197641v1	refseq	NZ_LWUT01000114.1
4758780	GCF_001976415.1_ASM197641v1_CLST_47	10	sanntis	1	38997	NRP	Isolate	GCF_001976415.1_ASM197641v1	refseq	NZ_LWUT01000158.1
4758782	GCF_001976415.1_ASM197641v1_CLST_49	11	sanntis	3	18399	NRP	Isolate	GCF_001976415.1_ASM197641v1	refseq	NZ_LWUT01000066.1
4758784	GCF_001976415.1_ASM197641v1_CLST_51	11	sanntis	3	3460	NRP	Isolate	GCF_001976415.1_ASM197641v1	refseq	NZ_LWUT01000086.1
4758786	GCF_001976415.1_ASM197641v1_CLST_53	10	sanntis	57	16838	NRP	Isolate	GCF_001976415.1_ASM197641v1	refseq	NZ_LWUT01000170.1
4758787	GCF_001976415.1_ASM197641v1_CLST_54	0	sanntis	23300	54689	NRP	Isolate	GCF_001976415.1_ASM197641v1	refseq	NZ_LWUT01000170.1
4758789	GCF_001976415.1_ASM197641v1_CLST_56	0	sanntis	9486	29406	Other	Isolate	GCF_001976415.1_ASM197641v1	refseq	NZ_LWUT01000298.1
4758791	GCF_001976415.1_ASM197641v1_CLST_58	0	sanntis	6907	26258	Saccharide	Isolate	GCF_001976415.1_ASM197641v1	refseq	NZ_LWUT01000223.1
4758792	GCF_001976415.1_ASM197641v1_CLST_59	10	sanntis	2	40435	NRP|Polyketide	Isolate	GCF_001976415.1_ASM197641v1	refseq	NZ_LWUT01000237.1
4758794	GCF_001976415.1_ASM197641v1_CLST_61	0	sanntis	40060	43680	Polyketide	Isolate	GCF_001976415.1_ASM197641v1	refseq	NZ_LWUT01000286.1
4758795	GCF_001976415.1_ASM197641v1_CLST_62	0	sanntis	5542	11837	Terpene	Isolate	GCF_001976415.1_ASM197641v1	refseq	NZ_LWUT01000006.1
4758798	GCF_001976415.1_ASM197641v1_CLST_65	0	sanntis	5147	18161	NRP	Isolate	GCF_001976415.1_ASM197641v1	refseq	NZ_LWUT01000023.1
4758799	GCF_001976415.1_ASM197641v1_CLST_66	0	sanntis	5278	27696	NRP	Isolate	GCF_001976415.1_ASM197641v1	refseq	NZ_LWUT01000052.1
4758800	GCF_001976415.1_ASM197641v1_CLST_67	11	sanntis	2	16359	Polyketide	Isolate	GCF_001976415.1_ASM197641v1	refseq	NZ_LWUT01000289.1
4758802	GCF_001976415.1_ASM197641v1_CLST_69	11	sanntis	3	3130	NRP	Isolate	GCF_001976415.1_ASM197641v1	refseq	NZ_LWUT01000219.1
4758804	GCF_001976415.1_ASM197641v1_CLST_71	11	sanntis	1	10657	Polyketide	Isolate	GCF_001976415.1_ASM197641v1	refseq	NZ_LWUT01000187.1
4758806	GCF_001976415.1_ASM197641v1_CLST_73	1	sanntis	70540	91201	NRP|Polyketide	Isolate	GCF_001976415.1_ASM197641v1	refseq	NZ_LWUT01000295.1
4758808	GCF_001976465.1_ASM197646v1_CLST_0	10	sanntis	1	16504	NRP|Polyketide	Isolate	GCF_001976465.1_ASM197646v1	refseq	NZ_LWUY01000034.1
4758810	GCF_001976465.1_ASM197646v1_CLST_2	1	sanntis	4748	15284	RiPP	Isolate	GCF_001976465.1_ASM197646v1	refseq	NZ_LWUY01000181.1
4758812	GCF_001976465.1_ASM197646v1_CLST_4	10	sanntis	3	34391	Saccharide	Isolate	GCF_001976465.1_ASM197646v1	refseq	NZ_LWUY01000162.1
4758813	GCF_001976465.1_ASM197646v1_CLST_5	0	sanntis	38612	88068	NRP	Isolate	GCF_001976465.1_ASM197646v1	refseq	NZ_LWUY01000091.1
4758815	GCF_001976465.1_ASM197646v1_CLST_7	10	sanntis	1	13604	NRP	Isolate	GCF_001976465.1_ASM197646v1	refseq	NZ_LWUY01000254.1
4758817	GCF_001976465.1_ASM197646v1_CLST_9	0	sanntis	33061	43388	Other	Isolate	GCF_001976465.1_ASM197646v1	refseq	NZ_LWUY01000259.1
4758819	GCF_001976465.1_ASM197646v1_CLST_11	1	sanntis	70589	91302	NRP|Polyketide	Isolate	GCF_001976465.1_ASM197646v1	refseq	NZ_LWUY01000079.1
4758821	GCF_001976465.1_ASM197646v1_CLST_13	10	sanntis	71	13206	Alkaloid	Isolate	GCF_001976465.1_ASM197646v1	refseq	NZ_LWUY01000213.1
4758823	GCF_001976465.1_ASM197646v1_CLST_15	0	sanntis	27522	31912	RiPP	Isolate	GCF_001976465.1_ASM197646v1	refseq	NZ_LWUY01000266.1
4758824	GCF_001976465.1_ASM197646v1_CLST_16	0	sanntis	61267	81241	Other	Isolate	GCF_001976465.1_ASM197646v1	refseq	NZ_LWUY01000283.1
4758826	GCF_001976465.1_ASM197646v1_CLST_18	10	sanntis	3	36836	NRP	Isolate	GCF_001976465.1_ASM197646v1	refseq	NZ_LWUY01000206.1
4758829	GCF_001976465.1_ASM197646v1_CLST_21	0	sanntis	50363	79655	Polyketide	Isolate	GCF_001976465.1_ASM197646v1	refseq	NZ_LWUY01000013.1
4758830	GCF_001976465.1_ASM197646v1_CLST_22	0	sanntis	160848	171381	RiPP	Isolate	GCF_001976465.1_ASM197646v1	refseq	NZ_LWUY01000013.1
4758833	GCF_001976465.1_ASM197646v1_CLST_25	10	sanntis	2	9291	NRP	Isolate	GCF_001976465.1_ASM197646v1	refseq	NZ_LWUY01000129.1
4758834	GCF_001976465.1_ASM197646v1_CLST_26	0	sanntis	40547	59231	Other	Isolate	GCF_001976465.1_ASM197646v1	refseq	NZ_LWUY01000129.1
4758837	GCF_001976465.1_ASM197646v1_CLST_29	10	sanntis	1	15358	NRP	Isolate	GCF_001976465.1_ASM197646v1	refseq	NZ_LWUY01000252.1
4758839	GCF_001976465.1_ASM197646v1_CLST_31	11	sanntis	1	18412	NRP|Polyketide	Isolate	GCF_001976465.1_ASM197646v1	refseq	NZ_LWUY01000280.1
4758841	GCF_001976465.1_ASM197646v1_CLST_33	10	sanntis	2	9143	RiPP	Isolate	GCF_001976465.1_ASM197646v1	refseq	NZ_LWUY01000159.1
4758842	GCF_001976465.1_ASM197646v1_CLST_34	11	sanntis	2	41436	NRP|Polyketide	Isolate	GCF_001976465.1_ASM197646v1	refseq	NZ_LWUY01000058.1
4758844	GCF_001976465.1_ASM197646v1_CLST_36	0	sanntis	4121	16734	NRP	Isolate	GCF_001976465.1_ASM197646v1	refseq	NZ_LWUY01000217.1
4758845	GCF_001976465.1_ASM197646v1_CLST_37	0	sanntis	14801	23066	Other	Isolate	GCF_001976465.1_ASM197646v1	refseq	NZ_LWUY01000221.1
4758846	GCF_001976465.1_ASM197646v1_CLST_38	1	sanntis	48334	65011	NRP	Isolate	GCF_001976465.1_ASM197646v1	refseq	NZ_LWUY01000152.1
4758848	GCF_001976465.1_ASM197646v1_CLST_40	0	sanntis	20721	74058	Polyketide	Isolate	GCF_001976465.1_ASM197646v1	refseq	NZ_LWUY01000179.1
4758850	GCF_001976465.1_ASM197646v1_CLST_42	10	sanntis	1	14604	NRP	Isolate	GCF_001976465.1_ASM197646v1	refseq	NZ_LWUY01000048.1
4758852	GCF_001976465.1_ASM197646v1_CLST_44	11	sanntis	1	21808	Polyketide	Isolate	GCF_001976465.1_ASM197646v1	refseq	NZ_LWUY01000116.1
4758855	GCF_001976465.1_ASM197646v1_CLST_47	0	sanntis	35436	57333	NRP	Isolate	GCF_001976465.1_ASM197646v1	refseq	NZ_LWUY01000261.1
4758856	GCF_001976465.1_ASM197646v1_CLST_48	0	sanntis	61091	80434	Saccharide	Isolate	GCF_001976465.1_ASM197646v1	refseq	NZ_LWUY01000261.1
4758858	GCF_001976465.1_ASM197646v1_CLST_50	10	sanntis	3	24879	NRP	Isolate	GCF_001976465.1_ASM197646v1	refseq	NZ_LWUY01000011.1
4758860	GCF_001976465.1_ASM197646v1_CLST_52	11	sanntis	1	3749	NRP	Isolate	GCF_001976465.1_ASM197646v1	refseq	NZ_LWUY01000094.1
4758862	GCF_001976465.1_ASM197646v1_CLST_54	0	sanntis	10371	20752	Other	Isolate	GCF_001976465.1_ASM197646v1	refseq	NZ_LWUY01000037.1
4758865	GCF_001976465.1_ASM197646v1_CLST_57	0	sanntis	13549	50831	Saccharide	Isolate	GCF_001976465.1_ASM197646v1	refseq	NZ_LWUY01000106.1
4758866	GCF_001976465.1_ASM197646v1_CLST_58	10	sanntis	3	4504	Other	Isolate	GCF_001976465.1_ASM197646v1	refseq	NZ_LWUY01000130.1
4758869	GCF_001976465.1_ASM197646v1_CLST_61	0	sanntis	4196	49416	Saccharide	Isolate	GCF_001976465.1_ASM197646v1	refseq	NZ_LWUY01000076.1
4758870	GCF_001976465.1_ASM197646v1_CLST_62	10	sanntis	2	6813	Other	Isolate	GCF_001976465.1_ASM197646v1	refseq	NZ_LWUY01000057.1
4758871	GCF_001976465.1_ASM197646v1_CLST_63	1	sanntis	26154	61295	NRP|Polyketide	Isolate	GCF_001976465.1_ASM197646v1	refseq	NZ_LWUY01000286.1
4758873	GCF_001976465.1_ASM197646v1_CLST_65	0	sanntis	6798	46826	Polyketide	Isolate	GCF_001976465.1_ASM197646v1	refseq	NZ_LWUY01000183.1
4758876	GCF_001976465.1_ASM197646v1_CLST_68	10	sanntis	2	9992	NRP	Isolate	GCF_001976465.1_ASM197646v1	refseq	NZ_LWUY01000148.1
4758877	GCF_001976465.1_ASM197646v1_CLST_69	0	sanntis	40255	43875	Polyketide	Isolate	GCF_001976465.1_ASM197646v1	refseq	NZ_LWUY01000216.1
4758878	GCF_001976545.1_ASM197654v1_CLST_0	10	sanntis	3	18139	Polyketide	Isolate	GCF_001976545.1_ASM197654v1	refseq	NZ_LWVG01000067.1
4758879	GCF_001976545.1_ASM197654v1_CLST_1	0	sanntis	8490	57074	NRP	Isolate	GCF_001976545.1_ASM197654v1	refseq	NZ_LWVG01000127.1
4758881	GCF_001976545.1_ASM197654v1_CLST_3	0	sanntis	98331	101951	Polyketide	Isolate	GCF_001976545.1_ASM197654v1	refseq	NZ_LWVG01000124.1
4758883	GCF_001976545.1_ASM197654v1_CLST_5	0	sanntis	51177	82968	NRP	Isolate	GCF_001976545.1_ASM197654v1	refseq	NZ_LWVG01000097.1
4758885	GCF_001976545.1_ASM197654v1_CLST_7	10	sanntis	3	6415	NRP	Isolate	GCF_001976545.1_ASM197654v1	refseq	NZ_LWVG01000068.1
4758887	GCF_001976545.1_ASM197654v1_CLST_9	1	sanntis	29572	51569	Polyketide	Isolate	GCF_001976545.1_ASM197654v1	refseq	NZ_LWVG01000002.1
4758889	GCF_001976545.1_ASM197654v1_CLST_11	11	sanntis	2	4521	NRP	Isolate	GCF_001976545.1_ASM197654v1	refseq	NZ_LWVG01000010.1
4758891	GCF_001976545.1_ASM197654v1_CLST_13	10	sanntis	3	48426	Polyketide	Isolate	GCF_001976545.1_ASM197654v1	refseq	NZ_LWVG01000052.1
4758893	GCF_001976545.1_ASM197654v1_CLST_15	0	sanntis	6894	35302	NRP|Polyketide	Isolate	GCF_001976545.1_ASM197654v1	refseq	NZ_LWVG01000057.1
4758895	GCF_001976545.1_ASM197654v1_CLST_17	0	sanntis	45378	96679	NRP	Isolate	GCF_001976545.1_ASM197654v1	refseq	NZ_LWVG01000095.1
4758898	GCF_001976545.1_ASM197654v1_CLST_20	0	sanntis	4878	43296	NRP|Polyketide	Isolate	GCF_001976545.1_ASM197654v1	refseq	NZ_LWVG01000104.1
4758900	GCF_001976545.1_ASM197654v1_CLST_22	0	sanntis	21201	73996	NRP|Polyketide	Isolate	GCF_001976545.1_ASM197654v1	refseq	NZ_LWVG01000035.1
4758902	GCF_001976545.1_ASM197654v1_CLST_24	0	sanntis	40977	70285	Polyketide	Isolate	GCF_001976545.1_ASM197654v1	refseq	NZ_LWVG01000072.1
4758903	GCF_001976545.1_ASM197654v1_CLST_25	0	sanntis	101764	120448	Other	Isolate	GCF_001976545.1_ASM197654v1	refseq	NZ_LWVG01000072.1
4758905	GCF_001976545.1_ASM197654v1_CLST_27	0	sanntis	6559	62345	Saccharide	Isolate	GCF_001976545.1_ASM197654v1	refseq	NZ_LWVG01000132.1
4758906	GCF_001976545.1_ASM197654v1_CLST_28	0	sanntis	136639	167039	Polyketide	Isolate	GCF_001976545.1_ASM197654v1	refseq	NZ_LWVG01000132.1
4758908	GCF_001976545.1_ASM197654v1_CLST_30	0	sanntis	175916	213203	Saccharide	Isolate	GCF_001976545.1_ASM197654v1	refseq	NZ_LWVG01000139.1
4758909	GCF_001976545.1_ASM197654v1_CLST_31	0	sanntis	323649	377016	Polyketide	Isolate	GCF_001976545.1_ASM197654v1	refseq	NZ_LWVG01000139.1
4758911	GCF_001976545.1_ASM197654v1_CLST_33	0	sanntis	44633	57246	NRP	Isolate	GCF_001976545.1_ASM197654v1	refseq	NZ_LWVG01000076.1
4758912	GCF_001976545.1_ASM197654v1_CLST_34	0	sanntis	85938	95125	Other	Isolate	GCF_001976545.1_ASM197654v1	refseq	NZ_LWVG01000076.1
4758915	GCF_001976545.1_ASM197654v1_CLST_37	10	sanntis	1	36560	NRP	Isolate	GCF_001976545.1_ASM197654v1	refseq	NZ_LWVG01000042.1
4758917	GCF_001976545.1_ASM197654v1_CLST_39	10	sanntis	3	9335	Other	Isolate	GCF_001976545.1_ASM197654v1	refseq	NZ_LWVG01000103.1
4758918	GCF_001976545.1_ASM197654v1_CLST_40	1	sanntis	11851	26818	NRP	Isolate	GCF_001976545.1_ASM197654v1	refseq	NZ_LWVG01000123.1
4758920	GCF_001976545.1_ASM197654v1_CLST_42	0	sanntis	30900	35290	RiPP	Isolate	GCF_001976545.1_ASM197654v1	refseq	NZ_LWVG01000008.1
4758921	GCF_001976545.1_ASM197654v1_CLST_43	10	sanntis	3	34948	NRP|Polyketide	Isolate	GCF_001976545.1_ASM197654v1	refseq	NZ_LWVG01000077.1
4758923	GCF_001976545.1_ASM197654v1_CLST_45	0	sanntis	228685	241476	Other	Isolate	GCF_001976545.1_ASM197654v1	refseq	NZ_LWVG01000122.1
4758924	GCF_001976545.1_ASM197654v1_CLST_46	1	sanntis	247392	262988	NRP	Isolate	GCF_001976545.1_ASM197654v1	refseq	NZ_LWVG01000122.1
4758927	GCF_001976545.1_ASM197654v1_CLST_49	10	sanntis	3	13289	Alkaloid	Isolate	GCF_001976545.1_ASM197654v1	refseq	NZ_LWVG01000096.1
4758928	GCF_001976545.1_ASM197654v1_CLST_50	0	sanntis	10460	22256	Saccharide	Isolate	GCF_001976545.1_ASM197654v1	refseq	NZ_LWVG01000115.1
4758929	GCF_001976545.1_ASM197654v1_CLST_51	0	sanntis	152334	173336	NRP	Isolate	GCF_001976545.1_ASM197654v1	refseq	NZ_LWVG01000115.1
4758930	GCF_001976545.1_ASM197654v1_CLST_52	0	sanntis	177950	197273	Saccharide	Isolate	GCF_001976545.1_ASM197654v1	refseq	NZ_LWVG01000115.1
4758932	GCF_001976545.1_ASM197654v1_CLST_54	0	sanntis	10307	30240	Other	Isolate	GCF_001976545.1_ASM197654v1	refseq	NZ_LWVG01000015.1
4758934	GCF_001976545.1_ASM197654v1_CLST_56	1	sanntis	52216	72680	RiPP	Isolate	GCF_001976545.1_ASM197654v1	refseq	NZ_LWVG01000083.1
4758935	GCF_001976545.1_ASM197654v1_CLST_57	10	sanntis	3	15869	NRP	Isolate	GCF_001976545.1_ASM197654v1	refseq	NZ_LWVG01000144.1
4758937	GCF_001976545.1_ASM197654v1_CLST_59	11	sanntis	3	6991	Other	Isolate	GCF_001976545.1_ASM197654v1	refseq	NZ_LWVG01000080.1
4758938	GCF_001976545.1_ASM197654v1_CLST_60	10	sanntis	3	61011	NRP|Polyketide	Isolate	GCF_001976545.1_ASM197654v1	refseq	NZ_LWVG01000082.1
4758940	GCF_001976545.1_ASM197654v1_CLST_62	0	sanntis	35823	66123	NRP	Isolate	GCF_001976545.1_ASM197654v1	refseq	NZ_LWVG01000102.1
4758941	GCF_001976545.1_ASM197654v1_CLST_63	0	sanntis	42656	88777	Saccharide	Isolate	GCF_001976545.1_ASM197654v1	refseq	NZ_LWVG01000091.1
4758942	GCF_001976565.1_ASM197656v1_CLST_0	0	sanntis	36031	66279	NRP	Isolate	GCF_001976565.1_ASM197656v1	refseq	NZ_LWVJ01000129.1
4758943	GCF_001976565.1_ASM197656v1_CLST_1	10	sanntis	3	13283	Alkaloid	Isolate	GCF_001976565.1_ASM197656v1	refseq	NZ_LWVJ01000003.1
4758945	GCF_001976565.1_ASM197656v1_CLST_3	10	sanntis	256	10833	NRP	Isolate	GCF_001976565.1_ASM197656v1	refseq	NZ_LWVJ01000158.1
4758948	GCF_001976565.1_ASM197656v1_CLST_6	0	sanntis	8040	45296	Saccharide	Isolate	GCF_001976565.1_ASM197656v1	refseq	NZ_LWVJ01000001.1
4758949	GCF_001976565.1_ASM197656v1_CLST_7	0	sanntis	10449	22245	Saccharide	Isolate	GCF_001976565.1_ASM197656v1	refseq	NZ_LWVJ01000064.1
4758950	GCF_001976565.1_ASM197656v1_CLST_8	0	sanntis	152300	173341	NRP	Isolate	GCF_001976565.1_ASM197656v1	refseq	NZ_LWVJ01000064.1
4758951	GCF_001976565.1_ASM197656v1_CLST_9	0	sanntis	177955	197298	Saccharide	Isolate	GCF_001976565.1_ASM197656v1	refseq	NZ_LWVJ01000064.1
4758953	GCF_001976565.1_ASM197656v1_CLST_11	0	sanntis	9725	49744	Polyketide	Isolate	GCF_001976565.1_ASM197656v1	refseq	NZ_LWVJ01000104.1
4758955	GCF_001976565.1_ASM197656v1_CLST_13	0	sanntis	4243	16851	NRP	Isolate	GCF_001976565.1_ASM197656v1	refseq	NZ_LWVJ01000127.1
4758956	GCF_001976565.1_ASM197656v1_CLST_14	11	sanntis	3	21377	NRP	Isolate	GCF_001976565.1_ASM197656v1	refseq	NZ_LWVJ01000124.1
4758959	GCF_001976565.1_ASM197656v1_CLST_17	0	sanntis	26558	85078	NRP	Isolate	GCF_001976565.1_ASM197656v1	refseq	NZ_LWVJ01000137.1
4758961	GCF_001976565.1_ASM197656v1_CLST_19	0	sanntis	4886	43314	NRP|Polyketide	Isolate	GCF_001976565.1_ASM197656v1	refseq	NZ_LWVJ01000150.1
4758963	GCF_001976565.1_ASM197656v1_CLST_21	11	sanntis	1	5327	NRP	Isolate	GCF_001976565.1_ASM197656v1	refseq	NZ_LWVJ01000066.1
4758965	GCF_001976565.1_ASM197656v1_CLST_23	0	sanntis	26021	30411	RiPP	Isolate	GCF_001976565.1_ASM197656v1	refseq	NZ_LWVJ01000105.1
4758966	GCF_001976565.1_ASM197656v1_CLST_24	10	sanntis	2	15534	NRP	Isolate	GCF_001976565.1_ASM197656v1	refseq	NZ_LWVJ01000134.1
4758967	GCF_001976565.1_ASM197656v1_CLST_25	0	sanntis	23129	33510	Other	Isolate	GCF_001976565.1_ASM197656v1	refseq	NZ_LWVJ01000134.1
4758971	GCF_001976565.1_ASM197656v1_CLST_29	1	sanntis	12693	33052	RiPP	Isolate	GCF_001976565.1_ASM197656v1	refseq	NZ_LWVJ01000101.1
4758972	GCF_001976565.1_ASM197656v1_CLST_30	0	sanntis	160583	164203	Polyketide	Isolate	GCF_001976565.1_ASM197656v1	refseq	NZ_LWVJ01000018.1
4758973	GCF_001976565.1_ASM197656v1_CLST_31	0	sanntis	6569	62366	Saccharide	Isolate	GCF_001976565.1_ASM197656v1	refseq	NZ_LWVJ01000120.1
4758974	GCF_001976565.1_ASM197656v1_CLST_32	0	sanntis	130985	161429	Polyketide	Isolate	GCF_001976565.1_ASM197656v1	refseq	NZ_LWVJ01000120.1
4758977	GCF_001976565.1_ASM197656v1_CLST_35	1	sanntis	51388	66319	NRP	Isolate	GCF_001976565.1_ASM197656v1	refseq	NZ_LWVJ01000128.1
4758979	GCF_001976565.1_ASM197656v1_CLST_37	1	sanntis	5122	21877	NRP	Isolate	GCF_001976565.1_ASM197656v1	refseq	NZ_LWVJ01000165.1
4758981	GCF_001976565.1_ASM197656v1_CLST_39	0	sanntis	40973	70216	Polyketide	Isolate	GCF_001976565.1_ASM197656v1	refseq	NZ_LWVJ01000115.1
4758982	GCF_001976565.1_ASM197656v1_CLST_40	0	sanntis	101528	120212	Other	Isolate	GCF_001976565.1_ASM197656v1	refseq	NZ_LWVJ01000115.1
4758984	GCF_001976565.1_ASM197656v1_CLST_42	10	sanntis	229	70067	NRP|Polyketide	Isolate	GCF_001976565.1_ASM197656v1	refseq	NZ_LWVJ01000093.1
4758986	GCF_001976565.1_ASM197656v1_CLST_44	0	sanntis	10251	30137	Other	Isolate	GCF_001976565.1_ASM197656v1	refseq	NZ_LWVJ01000090.1
4758988	GCF_001976565.1_ASM197656v1_CLST_46	0	sanntis	8496	57291	NRP	Isolate	GCF_001976565.1_ASM197656v1	refseq	NZ_LWVJ01000097.1
4758990	GCF_001976565.1_ASM197656v1_CLST_48	0	sanntis	72543	83137	NRP|Polyketide	Isolate	GCF_001976565.1_ASM197656v1	refseq	NZ_LWVJ01000099.1
4758993	GCF_001976565.1_ASM197656v1_CLST_51	0	sanntis	63492	73819	Other	Isolate	GCF_001976565.1_ASM197656v1	refseq	NZ_LWVJ01000112.1
4758995	GCF_001976565.1_ASM197656v1_CLST_53	0	sanntis	17975	26240	Other	Isolate	GCF_001976565.1_ASM197656v1	refseq	NZ_LWVJ01000045.1
4758996	GCF_001976565.1_ASM197656v1_CLST_54	0	sanntis	48233	72845	NRP|Polyketide	Isolate	GCF_001976565.1_ASM197656v1	refseq	NZ_LWVJ01000083.1
4758998	GCF_001976565.1_ASM197656v1_CLST_56	1	sanntis	6812	43980	NRP|Polyketide	Isolate	GCF_001976565.1_ASM197656v1	refseq	NZ_LWVJ01000148.1
4759000	GCF_001976565.1_ASM197656v1_CLST_58	11	sanntis	220	26559	Polyketide	Isolate	GCF_001976565.1_ASM197656v1	refseq	NZ_LWVJ01000055.1
4759002	GCF_001976565.1_ASM197656v1_CLST_60	0	sanntis	4998	49493	Saccharide	Isolate	GCF_001976565.1_ASM197656v1	refseq	NZ_LWVJ01000081.1
4759003	GCF_001976565.1_ASM197656v1_CLST_61	0	sanntis	87642	141918	Polyketide	Isolate	GCF_001976565.1_ASM197656v1	refseq	NZ_LWVJ01000114.1
4759005	GCF_001976565.1_ASM197656v1_CLST_63	10	sanntis	105	21998	NRP|Polyketide	Isolate	GCF_001976565.1_ASM197656v1	refseq	NZ_LWVJ01000139.1
4759008	GCF_001976585.1_ASM197658v1_CLST_1	0	sanntis	55512	59902	RiPP	Isolate	GCF_001976585.1_ASM197658v1	refseq	NZ_LWVH01000132.1
4759009	GCF_001976585.1_ASM197658v1_CLST_2	0	sanntis	25265	56544	NRP	Isolate	GCF_001976585.1_ASM197658v1	refseq	NZ_LWVH01000010.1
4759012	GCF_001976585.1_ASM197658v1_CLST_5	0	sanntis	10292	30213	Other	Isolate	GCF_001976585.1_ASM197658v1	refseq	NZ_LWVH01000006.1
4759014	GCF_001976585.1_ASM197658v1_CLST_7	0	sanntis	62426	109145	NRP|Polyketide	Isolate	GCF_001976585.1_ASM197658v1	refseq	NZ_LWVH01000113.1
4759017	GCF_001976585.1_ASM197658v1_CLST_10	0	sanntis	23187	81725	NRP	Isolate	GCF_001976585.1_ASM197658v1	refseq	NZ_LWVH01000125.1
4759020	GCF_001976585.1_ASM197658v1_CLST_13	10	sanntis	3	61051	NRP|Polyketide	Isolate	GCF_001976585.1_ASM197658v1	refseq	NZ_LWVH01000003.1
4759022	GCF_001976585.1_ASM197658v1_CLST_15	0	sanntis	58578	82922	Other	Isolate	GCF_001976585.1_ASM197658v1	refseq	NZ_LWVH01000095.1
4759023	GCF_001976585.1_ASM197658v1_CLST_16	0	sanntis	104725	134323	NRP|Polyketide	Isolate	GCF_001976585.1_ASM197658v1	refseq	NZ_LWVH01000095.1
4759025	GCF_001976585.1_ASM197658v1_CLST_18	0	sanntis	20647	24267	Polyketide	Isolate	GCF_001976585.1_ASM197658v1	refseq	NZ_LWVH01000142.1
4759026	GCF_001976585.1_ASM197658v1_CLST_19	0	sanntis	236109	244374	Other	Isolate	GCF_001976585.1_ASM197658v1	refseq	NZ_LWVH01000142.1
4759028	GCF_001976585.1_ASM197658v1_CLST_21	0	sanntis	80910	120821	Polyketide	Isolate	GCF_001976585.1_ASM197658v1	refseq	NZ_LWVH01000068.1
4759030	GCF_001976585.1_ASM197658v1_CLST_23	1	sanntis	47382	64188	NRP	Isolate	GCF_001976585.1_ASM197658v1	refseq	NZ_LWVH01000140.1
4759032	GCF_001976585.1_ASM197658v1_CLST_25	0	sanntis	4285	16898	NRP	Isolate	GCF_001976585.1_ASM197658v1	refseq	NZ_LWVH01000114.1
4759033	GCF_001976585.1_ASM197658v1_CLST_26	0	sanntis	50464	59651	Other	Isolate	GCF_001976585.1_ASM197658v1	refseq	NZ_LWVH01000114.1
4759035	GCF_001976585.1_ASM197658v1_CLST_28	0	sanntis	70984	99672	NRP	Isolate	GCF_001976585.1_ASM197658v1	refseq	NZ_LWVH01000016.1
4759037	GCF_001976585.1_ASM197658v1_CLST_30	0	sanntis	7543	23703	Alkaloid	Isolate	GCF_001976585.1_ASM197658v1	refseq	NZ_LWVH01000071.1
4759038	GCF_001976585.1_ASM197658v1_CLST_31	0	sanntis	57091	69882	Other	Isolate	GCF_001976585.1_ASM197658v1	refseq	NZ_LWVH01000091.1
4759039	GCF_001976585.1_ASM197658v1_CLST_32	1	sanntis	76416	91864	NRP	Isolate	GCF_001976585.1_ASM197658v1	refseq	NZ_LWVH01000091.1
4759042	GCF_001976585.1_ASM197658v1_CLST_35	0	sanntis	25741	71872	Saccharide	Isolate	GCF_001976585.1_ASM197658v1	refseq	NZ_LWVH01000161.1
4759044	GCF_001976585.1_ASM197658v1_CLST_37	10	sanntis	3	34968	NRP|Polyketide	Isolate	GCF_001976585.1_ASM197658v1	refseq	NZ_LWVH01000064.1
4759046	GCF_001976585.1_ASM197658v1_CLST_39	0	sanntis	17886	48924	NRP	Isolate	GCF_001976585.1_ASM197658v1	refseq	NZ_LWVH01000061.1
4759047	GCF_001976585.1_ASM197658v1_CLST_40	0	sanntis	35696	87899	Polyketide	Isolate	GCF_001976585.1_ASM197658v1	refseq	NZ_LWVH01000158.1
4759048	GCF_001976585.1_ASM197658v1_CLST_41	0	sanntis	165270	173049	NRP	Isolate	GCF_001976585.1_ASM197658v1	refseq	NZ_LWVH01000158.1
4759049	GCF_001976585.1_ASM197658v1_CLST_42	0	sanntis	181625	221084	Saccharide	Isolate	GCF_001976585.1_ASM197658v1	refseq	NZ_LWVH01000158.1
4759051	GCF_001976585.1_ASM197658v1_CLST_44	10	sanntis	2	14188	RiPP	Isolate	GCF_001976585.1_ASM197658v1	refseq	NZ_LWVH01000001.1
4759052	GCF_001976585.1_ASM197658v1_CLST_45	10	sanntis	1	41730	Polyketide	Isolate	GCF_001976585.1_ASM197658v1	refseq	NZ_LWVH01000062.1
4759054	GCF_001976585.1_ASM197658v1_CLST_47	0	sanntis	6584	64790	Saccharide	Isolate	GCF_001976585.1_ASM197658v1	refseq	NZ_LWVH01000157.1
4759056	GCF_001976585.1_ASM197658v1_CLST_49	10	sanntis	3	66543	NRP|Other	Isolate	GCF_001976585.1_ASM197658v1	refseq	NZ_LWVH01000015.1
4759058	GCF_001976585.1_ASM197658v1_CLST_51	1	sanntis	79991	115915	NRP|Polyketide	Isolate	GCF_001976585.1_ASM197658v1	refseq	NZ_LWVH01000088.1
4759060	GCF_001976585.1_ASM197658v1_CLST_53	11	sanntis	3	12363	NRP	Isolate	GCF_001976585.1_ASM197658v1	refseq	NZ_LWVH01000137.1
4759062	GCF_001976585.1_ASM197658v1_CLST_55	0	sanntis	41397	71830	Polyketide	Isolate	GCF_001976585.1_ASM197658v1	refseq	NZ_LWVH01000139.1
4759063	GCF_001976585.1_ASM197658v1_CLST_56	10	sanntis	290	21471	Saccharide	Isolate	GCF_001976585.1_ASM197658v1	refseq	NZ_LWVH01000059.1
4759064	GCF_001976585.1_ASM197658v1_CLST_57	0	sanntis	25236	47099	NRP	Isolate	GCF_001976585.1_ASM197658v1	refseq	NZ_LWVH01000059.1
4759066	GCF_001976585.1_ASM197658v1_CLST_59	1	sanntis	13820	16576	Other	Isolate	GCF_001976585.1_ASM197658v1	refseq	NZ_LWVH01000045.1
4759067	GCF_001976585.1_ASM197658v1_CLST_60	11	sanntis	3	5986	NRP	Isolate	GCF_001976585.1_ASM197658v1	refseq	NZ_LWVH01000007.1
4759069	GCF_001976585.1_ASM197658v1_CLST_62	0	sanntis	31398	82959	NRP|Polyketide	Isolate	GCF_001976585.1_ASM197658v1	refseq	NZ_LWVH01000115.1
4759071	GCF_001976625.1_ASM197662v1_CLST_0	10	sanntis	229	70076	NRP|Polyketide	Isolate	GCF_001976625.1_ASM197662v1	refseq	NZ_LWVO01000087.1
4759073	GCF_001976625.1_ASM197662v1_CLST_2	0	sanntis	58737	83095	Other	Isolate	GCF_001976625.1_ASM197662v1	refseq	NZ_LWVO01000104.1
4759074	GCF_001976625.1_ASM197662v1_CLST_3	0	sanntis	104581	134008	NRP|Polyketide	Isolate	GCF_001976625.1_ASM197662v1	refseq	NZ_LWVO01000104.1
4759076	GCF_001976625.1_ASM197662v1_CLST_5	1	sanntis	63693	77675	Alkaloid	Isolate	GCF_001976625.1_ASM197662v1	refseq	NZ_LWVO01000102.1
4759077	GCF_001976625.1_ASM197662v1_CLST_6	10	sanntis	3	14859	NRP	Isolate	GCF_001976625.1_ASM197662v1	refseq	NZ_LWVO01000084.1
4759079	GCF_001976625.1_ASM197662v1_CLST_8	11	sanntis	1	3791	NRP	Isolate	GCF_001976625.1_ASM197662v1	refseq	NZ_LWVO01000050.1
4759081	GCF_001976625.1_ASM197662v1_CLST_10	0	sanntis	4243	16851	NRP	Isolate	GCF_001976625.1_ASM197662v1	refseq	NZ_LWVO01000079.1
4759083	GCF_001976625.1_ASM197662v1_CLST_12	0	sanntis	8496	57297	NRP	Isolate	GCF_001976625.1_ASM197662v1	refseq	NZ_LWVO01000143.1
4759085	GCF_001976625.1_ASM197662v1_CLST_14	0	sanntis	320096	332924	Other	Isolate	GCF_001976625.1_ASM197662v1	refseq	NZ_LWVO01000117.1
4759086	GCF_001976625.1_ASM197662v1_CLST_15	1	sanntis	339379	355128	NRP	Isolate	GCF_001976625.1_ASM197662v1	refseq	NZ_LWVO01000117.1
4759089	GCF_001976625.1_ASM197662v1_CLST_18	10	sanntis	1	14097	Polyketide	Isolate	GCF_001976625.1_ASM197662v1	refseq	NZ_LWVO01000069.1
4759091	GCF_001976625.1_ASM197662v1_CLST_20	0	sanntis	17906	48853	NRP	Isolate	GCF_001976625.1_ASM197662v1	refseq	NZ_LWVO01000071.1
4759092	GCF_001976625.1_ASM197662v1_CLST_21	0	sanntis	62586	70851	Other	Isolate	GCF_001976625.1_ASM197662v1	refseq	NZ_LWVO01000006.1
4759093	GCF_001976625.1_ASM197662v1_CLST_22	11	sanntis	3	22603	NRP	Isolate	GCF_001976625.1_ASM197662v1	refseq	NZ_LWVO01000013.1
4759095	GCF_001976625.1_ASM197662v1_CLST_24	0	sanntis	15306	29313	RiPP	Isolate	GCF_001976625.1_ASM197662v1	refseq	NZ_LWVO01000081.1
4759096	GCF_001976625.1_ASM197662v1_CLST_25	0	sanntis	38012	93797	Saccharide	Isolate	GCF_001976625.1_ASM197662v1	refseq	NZ_LWVO01000081.1
4759097	GCF_001976625.1_ASM197662v1_CLST_26	0	sanntis	162374	185898	NRP	Isolate	GCF_001976625.1_ASM197662v1	refseq	NZ_LWVO01000081.1
4759099	GCF_001976625.1_ASM197662v1_CLST_28	0	sanntis	5645	52612	NRP|Polyketide	Isolate	GCF_001976625.1_ASM197662v1	refseq	NZ_LWVO01000135.1
4759101	GCF_001976625.1_ASM197662v1_CLST_30	0	sanntis	9682	29603	Other	Isolate	GCF_001976625.1_ASM197662v1	refseq	NZ_LWVO01000095.1
4759104	GCF_001976625.1_ASM197662v1_CLST_33	0	sanntis	45024	96267	NRP	Isolate	GCF_001976625.1_ASM197662v1	refseq	NZ_LWVO01000040.1
4759107	GCF_001976625.1_ASM197662v1_CLST_36	0	sanntis	36663	89404	NRP|Polyketide	Isolate	GCF_001976625.1_ASM197662v1	refseq	NZ_LWVO01000029.1
4759109	GCF_001976625.1_ASM197662v1_CLST_38	0	sanntis	16960	36303	Saccharide	Isolate	GCF_001976625.1_ASM197662v1	refseq	NZ_LWVO01000114.1
4759110	GCF_001976625.1_ASM197662v1_CLST_39	0	sanntis	40061	61958	NRP	Isolate	GCF_001976625.1_ASM197662v1	refseq	NZ_LWVO01000114.1
4759114	GCF_001976625.1_ASM197662v1_CLST_43	0	sanntis	9756	49763	Polyketide	Isolate	GCF_001976625.1_ASM197662v1	refseq	NZ_LWVO01000058.1
4759116	GCF_001976625.1_ASM197662v1_CLST_45	0	sanntis	5728	45138	Saccharide	Isolate	GCF_001976625.1_ASM197662v1	refseq	NZ_LWVO01000085.1
4759117	GCF_001976625.1_ASM197662v1_CLST_46	0	sanntis	55489	59882	RiPP	Isolate	GCF_001976625.1_ASM197662v1	refseq	NZ_LWVO01000106.1
4759118	GCF_001976625.1_ASM197662v1_CLST_47	10	sanntis	2	15904	NRP	Isolate	GCF_001976625.1_ASM197662v1	refseq	NZ_LWVO01000094.1
4759120	GCF_001976625.1_ASM197662v1_CLST_49	10	sanntis	140	45360	Saccharide	Isolate	GCF_001976625.1_ASM197662v1	refseq	NZ_LWVO01000110.1
4759121	GCF_001976625.1_ASM197662v1_CLST_50	0	sanntis	84662	138956	Polyketide	Isolate	GCF_001976625.1_ASM197662v1	refseq	NZ_LWVO01000068.1
4759123	GCF_001976625.1_ASM197662v1_CLST_52	1	sanntis	129561	171282	Polyketide	Isolate	GCF_001976625.1_ASM197662v1	refseq	NZ_LWVO01000019.1
4759125	GCF_001976625.1_ASM197662v1_CLST_54	0	sanntis	53394	91487	NRP	Isolate	GCF_001976625.1_ASM197662v1	refseq	NZ_LWVO01000107.1
4759128	GCF_001976625.1_ASM197662v1_CLST_57	0	sanntis	22459	31646	Other	Isolate	GCF_001976625.1_ASM197662v1	refseq	NZ_LWVO01000091.1
4759130	GCF_001976625.1_ASM197662v1_CLST_59	0	sanntis	73266	76886	Polyketide	Isolate	GCF_001976625.1_ASM197662v1	refseq	NZ_LWVO01000137.1
4759131	GCF_001976675.1_ASM197667v1_CLST_0	10	sanntis	2	32190	Polyketide	Isolate	GCF_001976675.1_ASM197667v1	refseq	NZ_LWVM01000216.1
4759132	GCF_001976675.1_ASM197667v1_CLST_1	11	sanntis	1	7283	NRP	Isolate	GCF_001976675.1_ASM197667v1	refseq	NZ_LWVM01000346.1
4759134	GCF_001976675.1_ASM197667v1_CLST_3	0	sanntis	9762	14152	RiPP	Isolate	GCF_001976675.1_ASM197667v1	refseq	NZ_LWVM01000382.1
4759135	GCF_001976675.1_ASM197667v1_CLST_4	10	sanntis	2	16691	NRP	Isolate	GCF_001976675.1_ASM197667v1	refseq	NZ_LWVM01000177.1
4759137	GCF_001976675.1_ASM197667v1_CLST_6	11	sanntis	1	4528	Polyketide	Isolate	GCF_001976675.1_ASM197667v1	refseq	NZ_LWVM01000053.1
4759138	GCF_001976675.1_ASM197667v1_CLST_7	11	sanntis	263	8776	Polyketide	Isolate	GCF_001976675.1_ASM197667v1	refseq	NZ_LWVM01000326.1
4759140	GCF_001976675.1_ASM197667v1_CLST_9	11	sanntis	2	8324	NRP	Isolate	GCF_001976675.1_ASM197667v1	refseq	NZ_LWVM01000084.1
4759142	GCF_001976675.1_ASM197667v1_CLST_11	11	sanntis	138	8515	NRP	Isolate	GCF_001976675.1_ASM197667v1	refseq	NZ_LWVM01000338.1
4759144	GCF_001976675.1_ASM197667v1_CLST_13	0	sanntis	42922	62828	Other	Isolate	GCF_001976675.1_ASM197667v1	refseq	NZ_LWVM01000132.1
4759146	GCF_001976675.1_ASM197667v1_CLST_15	0	sanntis	8837	38279	NRP|Polyketide	Isolate	GCF_001976675.1_ASM197667v1	refseq	NZ_LWVM01000024.1
4759148	GCF_001976675.1_ASM197667v1_CLST_17	10	sanntis	3	14316	Other	Isolate	GCF_001976675.1_ASM197667v1	refseq	NZ_LWVM01000147.1
4759150	GCF_001976675.1_ASM197667v1_CLST_19	11	sanntis	3	11734	NRP	Isolate	GCF_001976675.1_ASM197667v1	refseq	NZ_LWVM01000074.1
4759152	GCF_001976675.1_ASM197667v1_CLST_21	11	sanntis	1	22219	Polyketide	Isolate	GCF_001976675.1_ASM197667v1	refseq	NZ_LWVM01000166.1
4759155	GCF_001976675.1_ASM197667v1_CLST_24	11	sanntis	3	7749	NRP	Isolate	GCF_001976675.1_ASM197667v1	refseq	NZ_LWVM01000030.1
4759156	GCF_001976675.1_ASM197667v1_CLST_25	10	sanntis	1	14037	RiPP	Isolate	GCF_001976675.1_ASM197667v1	refseq	NZ_LWVM01000046.1
4759157	GCF_001976675.1_ASM197667v1_CLST_26	11	sanntis	315	7081	Polyketide	Isolate	GCF_001976675.1_ASM197667v1	refseq	NZ_LWVM01000009.1
4759159	GCF_001976675.1_ASM197667v1_CLST_28	0	sanntis	6584	62377	Saccharide	Isolate	GCF_001976675.1_ASM197667v1	refseq	NZ_LWVM01000208.1
4759162	GCF_001976675.1_ASM197667v1_CLST_31	0	sanntis	30369	67641	Saccharide	Isolate	GCF_001976675.1_ASM197667v1	refseq	NZ_LWVM01000232.1
4759163	GCF_001976675.1_ASM197667v1_CLST_32	11	sanntis	2	10471	NRP|Polyketide	Isolate	GCF_001976675.1_ASM197667v1	refseq	NZ_LWVM01000209.1
4759164	GCF_001976675.1_ASM197667v1_CLST_33	0	sanntis	16876	61812	Saccharide	Isolate	GCF_001976675.1_ASM197667v1	refseq	NZ_LWVM01000286.1
4759169	GCF_001976675.1_ASM197667v1_CLST_38	0	sanntis	5682	13591	NRP	Isolate	GCF_001976675.1_ASM197667v1	refseq	NZ_LWVM01000292.1
4759170	GCF_001976675.1_ASM197667v1_CLST_39	11	sanntis	3	28689	NRP	Isolate	GCF_001976675.1_ASM197667v1	refseq	NZ_LWVM01000172.1
4759173	GCF_001976675.1_ASM197667v1_CLST_42	1	sanntis	7694	13521	Polyketide	Isolate	GCF_001976675.1_ASM197667v1	refseq	NZ_LWVM01000352.1
4759174	GCF_001976675.1_ASM197667v1_CLST_43	11	sanntis	3	6653	NRP	Isolate	GCF_001976675.1_ASM197667v1	refseq	NZ_LWVM01000028.1
4759176	GCF_001976675.1_ASM197667v1_CLST_45	0	sanntis	8376	17268	Other	Isolate	GCF_001976675.1_ASM197667v1	refseq	NZ_LWVM01000379.1
4759177	GCF_001976675.1_ASM197667v1_CLST_46	0	sanntis	17914	26179	Other	Isolate	GCF_001976675.1_ASM197667v1	refseq	NZ_LWVM01000298.1
4759178	GCF_001976675.1_ASM197667v1_CLST_47	10	sanntis	1	12540	Saccharide	Isolate	GCF_001976675.1_ASM197667v1	refseq	NZ_LWVM01000312.1
4759180	GCF_001976675.1_ASM197667v1_CLST_49	11	sanntis	3	29070	NRP	Isolate	GCF_001976675.1_ASM197667v1	refseq	NZ_LWVM01000212.1
4759182	GCF_001976675.1_ASM197667v1_CLST_51	10	sanntis	2	13263	Alkaloid	Isolate	GCF_001976675.1_ASM197667v1	refseq	NZ_LWVM01000233.1
4759183	GCF_001976675.1_ASM197667v1_CLST_52	11	sanntis	3	10899	NRP	Isolate	GCF_001976675.1_ASM197667v1	refseq	NZ_LWVM01000045.1
4759185	GCF_001976675.1_ASM197667v1_CLST_54	0	sanntis	10386	22169	Saccharide	Isolate	GCF_001976675.1_ASM197667v1	refseq	NZ_LWVM01000268.1
4759186	GCF_001976675.1_ASM197667v1_CLST_55	11	sanntis	2	12775	NRP|Polyketide	Isolate	GCF_001976675.1_ASM197667v1	refseq	NZ_LWVM01000104.1
4759188	GCF_001976675.1_ASM197667v1_CLST_57	10	sanntis	58	15698	NRP	Isolate	GCF_001976675.1_ASM197667v1	refseq	NZ_LWVM01000156.1
4759189	GCF_001976675.1_ASM197667v1_CLST_58	11	sanntis	1	5647	NRP	Isolate	GCF_001976675.1_ASM197667v1	refseq	NZ_LWVM01000372.1
4759190	GCF_001976675.1_ASM197667v1_CLST_59	0	sanntis	20586	73923	Polyketide	Isolate	GCF_001976675.1_ASM197667v1	refseq	NZ_LWVM01000041.1
4759192	GCF_001976675.1_ASM197667v1_CLST_61	11	sanntis	3	33634	NRP|Polyketide	Isolate	GCF_001976675.1_ASM197667v1	refseq	NZ_LWVM01000190.1
4759195	GCF_001976675.1_ASM197667v1_CLST_64	0	sanntis	29506	35801	Terpene	Isolate	GCF_001976675.1_ASM197667v1	refseq	NZ_LWVM01000001.1
4759197	GCF_001976675.1_ASM197667v1_CLST_66	11	sanntis	1	3893	NRP	Isolate	GCF_001976675.1_ASM197667v1	refseq	NZ_LWVM01000019.1
4759199	GCF_001976675.1_ASM197667v1_CLST_68	0	sanntis	117087	120707	Polyketide	Isolate	GCF_001976675.1_ASM197667v1	refseq	NZ_LWVM01000148.1
4759200	GCF_001976675.1_ASM197667v1_CLST_69	0	sanntis	16463	25693	NRP|Polyketide	Isolate	GCF_001976675.1_ASM197667v1	refseq	NZ_LWVM01000016.1
4759202	GCF_001976675.1_ASM197667v1_CLST_71	11	sanntis	3	9662	Polyketide	Isolate	GCF_001976675.1_ASM197667v1	refseq	NZ_LWVM01000198.1
4759204	GCF_001976675.1_ASM197667v1_CLST_73	11	sanntis	320	11913	NRP	Isolate	GCF_001976675.1_ASM197667v1	refseq	NZ_LWVM01000253.1
4759206	GCF_001976675.1_ASM197667v1_CLST_75	10	sanntis	89	6108	NRP	Isolate	GCF_001976675.1_ASM197667v1	refseq	NZ_LWVM01000161.1
4759207	GCF_001976675.1_ASM197667v1_CLST_76	1	sanntis	9697	27624	Polyketide	Isolate	GCF_001976675.1_ASM197667v1	refseq	NZ_LWVM01000214.1
4759209	GCF_001976725.1_ASM197672v1_CLST_0	0	sanntis	12785	21050	Other	Isolate	GCF_001976725.1_ASM197672v1	refseq	NZ_LWVR01000006.1
4759210	GCF_001976725.1_ASM197672v1_CLST_1	10	sanntis	3	8391	NRP	Isolate	GCF_001976725.1_ASM197672v1	refseq	NZ_LWVR01000046.1
4759212	GCF_001976725.1_ASM197672v1_CLST_3	10	sanntis	1	14707	NRP	Isolate	GCF_001976725.1_ASM197672v1	refseq	NZ_LWVR01000154.1
4759214	GCF_001976725.1_ASM197672v1_CLST_5	10	sanntis	1	22033	Polyketide	Isolate	GCF_001976725.1_ASM197672v1	refseq	NZ_LWVR01000281.1
4759217	GCF_001976725.1_ASM197672v1_CLST_8	10	sanntis	3	24578	NRP	Isolate	GCF_001976725.1_ASM197672v1	refseq	NZ_LWVR01000395.1
4759219	GCF_001976725.1_ASM197672v1_CLST_10	10	sanntis	1	29120	NRP|Polyketide	Isolate	GCF_001976725.1_ASM197672v1	refseq	NZ_LWVR01000275.1
4759222	GCF_001976725.1_ASM197672v1_CLST_13	0	sanntis	57586	88036	Polyketide	Isolate	GCF_001976725.1_ASM197672v1	refseq	NZ_LWVR01000162.1
4759223	GCF_001976725.1_ASM197672v1_CLST_14	11	sanntis	20	3065	Other	Isolate	GCF_001976725.1_ASM197672v1	refseq	NZ_LWVR01000065.1
4759224	GCF_001976725.1_ASM197672v1_CLST_15	11	sanntis	1	7509	NRP	Isolate	GCF_001976725.1_ASM197672v1	refseq	NZ_LWVR01000124.1
4759226	GCF_001976725.1_ASM197672v1_CLST_17	10	sanntis	10	13180	Polyketide	Isolate	GCF_001976725.1_ASM197672v1	refseq	NZ_LWVR01000230.1
4759228	GCF_001976725.1_ASM197672v1_CLST_19	0	sanntis	56373	59917	RiPP	Isolate	GCF_001976725.1_ASM197672v1	refseq	NZ_LWVR01000411.1
4759231	GCF_001976725.1_ASM197672v1_CLST_22	11	sanntis	2	55174	NRP|Polyketide	Isolate	GCF_001976725.1_ASM197672v1	refseq	NZ_LWVR01000231.1
4759233	GCF_001976725.1_ASM197672v1_CLST_24	11	sanntis	2	10055	RiPP	Isolate	GCF_001976725.1_ASM197672v1	refseq	NZ_LWVR01000039.1
4759234	GCF_001976725.1_ASM197672v1_CLST_25	10	sanntis	2	18024	Saccharide	Isolate	GCF_001976725.1_ASM197672v1	refseq	NZ_LWVR01000149.1
4759235	GCF_001976725.1_ASM197672v1_CLST_26	10	sanntis	1	16482	Polyketide	Isolate	GCF_001976725.1_ASM197672v1	refseq	NZ_LWVR01000199.1
4759237	GCF_001976725.1_ASM197672v1_CLST_28	11	sanntis	194	14729	NRP	Isolate	GCF_001976725.1_ASM197672v1	refseq	NZ_LWVR01000030.1
4759238	GCF_001976725.1_ASM197672v1_CLST_29	10	sanntis	1	18098	NRP|Polyketide	Isolate	GCF_001976725.1_ASM197672v1	refseq	NZ_LWVR01000286.1
4759240	GCF_001976725.1_ASM197672v1_CLST_31	10	sanntis	50	34035	Saccharide	Isolate	GCF_001976725.1_ASM197672v1	refseq	NZ_LWVR01000345.1
4759241	GCF_001976725.1_ASM197672v1_CLST_32	0	sanntis	6735	62549	Saccharide	Isolate	GCF_001976725.1_ASM197672v1	refseq	NZ_LWVR01000407.1
4759243	GCF_001976725.1_ASM197672v1_CLST_34	10	sanntis	2	7625	NRP	Isolate	GCF_001976725.1_ASM197672v1	refseq	NZ_LWVR01000121.1
4759246	GCF_001976725.1_ASM197672v1_CLST_37	10	sanntis	1	45346	Saccharide	Isolate	GCF_001976725.1_ASM197672v1	refseq	NZ_LWVR01000383.1
4759247	GCF_001976725.1_ASM197672v1_CLST_38	11	sanntis	2	9873	NRP	Isolate	GCF_001976725.1_ASM197672v1	refseq	NZ_LWVR01000103.1
4759249	GCF_001976725.1_ASM197672v1_CLST_40	11	sanntis	2	8031	NRP	Isolate	GCF_001976725.1_ASM197672v1	refseq	NZ_LWVR01000119.1
4759251	GCF_001976725.1_ASM197672v1_CLST_42	11	sanntis	2	33436	NRP	Isolate	GCF_001976725.1_ASM197672v1	refseq	NZ_LWVR01000077.1
4759253	GCF_001976725.1_ASM197672v1_CLST_44	11	sanntis	193	11680	Other	Isolate	GCF_001976725.1_ASM197672v1	refseq	NZ_LWVR01000095.1
4759255	GCF_001976725.1_ASM197672v1_CLST_46	1	sanntis	17317	27300	Other	Isolate	GCF_001976725.1_ASM197672v1	refseq	NZ_LWVR01000209.1
4759257	GCF_001976725.1_ASM197672v1_CLST_48	1	sanntis	65303	80456	NRP	Isolate	GCF_001976725.1_ASM197672v1	refseq	NZ_LWVR01000060.1
4759259	GCF_001976725.1_ASM197672v1_CLST_50	11	sanntis	1	11668	Polyketide	Isolate	GCF_001976725.1_ASM197672v1	refseq	NZ_LWVR01000144.1
4759261	GCF_001976725.1_ASM197672v1_CLST_52	10	sanntis	2	14113	Other	Isolate	GCF_001976725.1_ASM197672v1	refseq	NZ_LWVR01000309.1
4759264	GCF_001976725.1_ASM197672v1_CLST_55	10	sanntis	1	23099	NRP	Isolate	GCF_001976725.1_ASM197672v1	refseq	NZ_LWVR01000017.1
4759266	GCF_001976725.1_ASM197672v1_CLST_57	0	sanntis	5029	33141	NRP|Polyketide	Isolate	GCF_001976725.1_ASM197672v1	refseq	NZ_LWVR01000393.1
4759268	GCF_001976725.1_ASM197672v1_CLST_59	10	sanntis	1	52825	NRP	Isolate	GCF_001976725.1_ASM197672v1	refseq	NZ_LWVR01000296.1
4759270	GCF_001976725.1_ASM197672v1_CLST_61	10	sanntis	3	50879	Polyketide	Isolate	GCF_001976725.1_ASM197672v1	refseq	NZ_LWVR01000392.1
4759272	GCF_001976725.1_ASM197672v1_CLST_63	11	sanntis	3	14098	NRP|Polyketide	Isolate	GCF_001976725.1_ASM197672v1	refseq	NZ_LWVR01000380.1
4759274	GCF_001976725.1_ASM197672v1_CLST_65	10	sanntis	1	9421	Other	Isolate	GCF_001976725.1_ASM197672v1	refseq	NZ_LWVR01000308.1
4759275	GCF_001976725.1_ASM197672v1_CLST_66	0	sanntis	21722	24167	RiPP	Isolate	GCF_001976725.1_ASM197672v1	refseq	NZ_LWVR01000213.1
4759276	GCF_001976725.1_ASM197672v1_CLST_67	11	sanntis	2	17291	NRP|Polyketide	Isolate	GCF_001976725.1_ASM197672v1	refseq	NZ_LWVR01000307.1
4759278	GCF_001976755.1_ASM197675v1_CLST_0	1	sanntis	6569	46512	Saccharide	Isolate	GCF_001976755.1_ASM197675v1	refseq	NZ_LWVU01000006.1
4759280	GCF_001976755.1_ASM197675v1_CLST_2	0	sanntis	115554	127226	Other	Isolate	GCF_001976755.1_ASM197675v1	refseq	NZ_LWVU01000133.1
4759283	GCF_001976755.1_ASM197675v1_CLST_5	0	sanntis	6659	46677	Polyketide	Isolate	GCF_001976755.1_ASM197675v1	refseq	NZ_LWVU01000089.1
4759285	GCF_001976755.1_ASM197675v1_CLST_7	0	sanntis	35883	72563	NRP	Isolate	GCF_001976755.1_ASM197675v1	refseq	NZ_LWVU01000144.1
4759286	GCF_001976755.1_ASM197675v1_CLST_8	0	sanntis	33502	37122	Polyketide	Isolate	GCF_001976755.1_ASM197675v1	refseq	NZ_LWVU01000155.1
4759287	GCF_001976755.1_ASM197675v1_CLST_9	0	sanntis	100184	113209	NRP	Isolate	GCF_001976755.1_ASM197675v1	refseq	NZ_LWVU01000105.1
4759288	GCF_001976755.1_ASM197675v1_CLST_10	0	sanntis	10303	30221	Other	Isolate	GCF_001976755.1_ASM197675v1	refseq	NZ_LWVU01000106.1
4759291	GCF_001976755.1_ASM197675v1_CLST_13	0	sanntis	7403	23612	Alkaloid	Isolate	GCF_001976755.1_ASM197675v1	refseq	NZ_LWVU01000066.1
4759292	GCF_001976755.1_ASM197675v1_CLST_14	0	sanntis	77484	121236	Saccharide	Isolate	GCF_001976755.1_ASM197675v1	refseq	NZ_LWVU01000066.1
4759293	GCF_001976755.1_ASM197675v1_CLST_15	11	sanntis	43	15008	RiPP	Isolate	GCF_001976755.1_ASM197675v1	refseq	NZ_LWVU01000057.1
4759294	GCF_001976755.1_ASM197675v1_CLST_16	0	sanntis	70590	147649	NRP|Polyketide	Isolate	GCF_001976755.1_ASM197675v1	refseq	NZ_LWVU01000142.1
4759296	GCF_001976755.1_ASM197675v1_CLST_18	11	sanntis	159	12730	NRP	Isolate	GCF_001976755.1_ASM197675v1	refseq	NZ_LWVU01000048.1
4759298	GCF_001976755.1_ASM197675v1_CLST_20	0	sanntis	25516	48848	RiPP	Isolate	GCF_001976755.1_ASM197675v1	refseq	NZ_LWVU01000061.1
4759299	GCF_001976755.1_ASM197675v1_CLST_21	0	sanntis	31170	61613	Polyketide	Isolate	GCF_001976755.1_ASM197675v1	refseq	NZ_LWVU01000114.1
4759300	GCF_001976755.1_ASM197675v1_CLST_22	0	sanntis	20798	74147	Polyketide	Isolate	GCF_001976755.1_ASM197675v1	refseq	NZ_LWVU01000079.1
4759302	GCF_001976755.1_ASM197675v1_CLST_24	0	sanntis	36696	88252	NRP|Polyketide	Isolate	GCF_001976755.1_ASM197675v1	refseq	NZ_LWVU01000058.1
4759304	GCF_001976755.1_ASM197675v1_CLST_26	0	sanntis	99965	158364	NRP	Isolate	GCF_001976755.1_ASM197675v1	refseq	NZ_LWVU01000132.1
4759306	GCF_001976755.1_ASM197675v1_CLST_28	1	sanntis	47379	64162	NRP	Isolate	GCF_001976755.1_ASM197675v1	refseq	NZ_LWVU01000088.1
4759308	GCF_001976755.1_ASM197675v1_CLST_30	0	sanntis	70811	90147	Saccharide	Isolate	GCF_001976755.1_ASM197675v1	refseq	NZ_LWVU01000052.1
4759309	GCF_001976755.1_ASM197675v1_CLST_31	0	sanntis	93911	115796	NRP	Isolate	GCF_001976755.1_ASM197675v1	refseq	NZ_LWVU01000052.1
4759311	GCF_001976755.1_ASM197675v1_CLST_33	0	sanntis	34451	42716	Other	Isolate	GCF_001976755.1_ASM197675v1	refseq	NZ_LWVU01000098.1
4759312	GCF_001976755.1_ASM197675v1_CLST_34	0	sanntis	15317	37002	Other	Isolate	GCF_001976755.1_ASM197675v1	refseq	NZ_LWVU01000117.1
4759313	GCF_001976755.1_ASM197675v1_CLST_35	0	sanntis	55588	59978	RiPP	Isolate	GCF_001976755.1_ASM197675v1	refseq	NZ_LWVU01000149.1
4759314	GCF_001976755.1_ASM197675v1_CLST_36	11	sanntis	1	3314	NRP	Isolate	GCF_001976755.1_ASM197675v1	refseq	NZ_LWVU01000148.1
4759316	GCF_001976755.1_ASM197675v1_CLST_38	0	sanntis	16135	45428	Polyketide	Isolate	GCF_001976755.1_ASM197675v1	refseq	NZ_LWVU01000025.1
4759318	GCF_001976755.1_ASM197675v1_CLST_40	0	sanntis	44245	45935	NRP	Isolate	GCF_001976755.1_ASM197675v1	refseq	NZ_LWVU01000063.1
4759319	GCF_001976755.1_ASM197675v1_CLST_41	0	sanntis	57688	97127	Saccharide	Isolate	GCF_001976755.1_ASM197675v1	refseq	NZ_LWVU01000063.1
4759320	GCF_001976755.1_ASM197675v1_CLST_42	1	sanntis	8488	61561	NRP	Isolate	GCF_001976755.1_ASM197675v1	refseq	NZ_LWVU01000121.1
4759322	GCF_001976755.1_ASM197675v1_CLST_44	0	sanntis	54711	97826	NRP|Polyketide	Isolate	GCF_001976755.1_ASM197675v1	refseq	NZ_LWVU01000152.1
4759326	GCF_001976755.1_ASM197675v1_CLST_48	0	sanntis	29099	66538	NRP	Isolate	GCF_001976755.1_ASM197675v1	refseq	NZ_LWVU01000122.1
4759328	GCF_001976755.1_ASM197675v1_CLST_50	10	sanntis	1	9781	NRP	Isolate	GCF_001976755.1_ASM197675v1	refseq	NZ_LWVU01000107.1
4759330	GCF_001976755.1_ASM197675v1_CLST_52	0	sanntis	33652	118867	NRP|Polyketide	Isolate	GCF_001976755.1_ASM197675v1	refseq	NZ_LWVU01000147.1
4759333	GCF_001976805.1_ASM197680v1_CLST_0	0	sanntis	6569	62369	Saccharide	Isolate	GCF_001976805.1_ASM197680v1	refseq	NZ_LWWA01000035.1
4759335	GCF_001976805.1_ASM197680v1_CLST_2	0	sanntis	272866	276486	Polyketide	Isolate	GCF_001976805.1_ASM197680v1	refseq	NZ_LWWA01000106.1
4759336	GCF_001976805.1_ASM197680v1_CLST_3	1	sanntis	19617	46066	RiPP	Isolate	GCF_001976805.1_ASM197680v1	refseq	NZ_LWWA01000114.1
4759337	GCF_001976805.1_ASM197680v1_CLST_4	10	sanntis	1	48434	Polyketide	Isolate	GCF_001976805.1_ASM197680v1	refseq	NZ_LWWA01000075.1
4759339	GCF_001976805.1_ASM197680v1_CLST_6	0	sanntis	9775	49794	Polyketide	Isolate	GCF_001976805.1_ASM197680v1	refseq	NZ_LWWA01000120.1
4759342	GCF_001976805.1_ASM197680v1_CLST_9	10	sanntis	3	6416	NRP	Isolate	GCF_001976805.1_ASM197680v1	refseq	NZ_LWWA01000095.1
4759343	GCF_001976805.1_ASM197680v1_CLST_10	10	sanntis	3	70537	NRP|Polyketide	Isolate	GCF_001976805.1_ASM197680v1	refseq	NZ_LWWA01000125.1
4759345	GCF_001976805.1_ASM197680v1_CLST_12	0	sanntis	55789	97656	NRP|Polyketide	Isolate	GCF_001976805.1_ASM197680v1	refseq	NZ_LWWA01000065.1
4759347	GCF_001976805.1_ASM197680v1_CLST_14	10	sanntis	1	14675	NRP	Isolate	GCF_001976805.1_ASM197680v1	refseq	NZ_LWWA01000090.1
4759348	GCF_001976805.1_ASM197680v1_CLST_15	0	sanntis	225566	233239	Other	Isolate	GCF_001976805.1_ASM197680v1	refseq	NZ_LWWA01000090.1
4759352	GCF_001976805.1_ASM197680v1_CLST_19	0	sanntis	32591	84160	NRP|Polyketide	Isolate	GCF_001976805.1_ASM197680v1	refseq	NZ_LWWA01000092.1
4759354	GCF_001976805.1_ASM197680v1_CLST_21	0	sanntis	72984	122378	NRP	Isolate	GCF_001976805.1_ASM197680v1	refseq	NZ_LWWA01000130.1
4759355	GCF_001976805.1_ASM197680v1_CLST_22	0	sanntis	186696	245278	NRP	Isolate	GCF_001976805.1_ASM197680v1	refseq	NZ_LWWA01000130.1
4759358	GCF_001976805.1_ASM197680v1_CLST_25	0	sanntis	41228	63091	NRP	Isolate	GCF_001976805.1_ASM197680v1	refseq	NZ_LWWA01000063.1
4759359	GCF_001976805.1_ASM197680v1_CLST_26	0	sanntis	66856	82600	Saccharide	Isolate	GCF_001976805.1_ASM197680v1	refseq	NZ_LWWA01000063.1
4759361	GCF_001976805.1_ASM197680v1_CLST_28	0	sanntis	69652	82677	NRP	Isolate	GCF_001976805.1_ASM197680v1	refseq	NZ_LWWA01000118.1
4759362	GCF_001976805.1_ASM197680v1_CLST_29	10	sanntis	1	36584	NRP	Isolate	GCF_001976805.1_ASM197680v1	refseq	NZ_LWWA01000051.1
4759364	GCF_001976805.1_ASM197680v1_CLST_31	10	sanntis	3	13295	Alkaloid	Isolate	GCF_001976805.1_ASM197680v1	refseq	NZ_LWWA01000033.1
4759365	GCF_001976805.1_ASM197680v1_CLST_32	0	sanntis	43066	62970	Other	Isolate	GCF_001976805.1_ASM197680v1	refseq	NZ_LWWA01000089.1
4759367	GCF_001976805.1_ASM197680v1_CLST_34	0	sanntis	5570	36091	Polyketide	Isolate	GCF_001976805.1_ASM197680v1	refseq	NZ_LWWA01000124.1
4759369	GCF_001976805.1_ASM197680v1_CLST_36	11	sanntis	1	3314	NRP	Isolate	GCF_001976805.1_ASM197680v1	refseq	NZ_LWWA01000023.1
4759371	GCF_001976805.1_ASM197680v1_CLST_38	1	sanntis	6869	35623	NRP|Polyketide	Isolate	GCF_001976805.1_ASM197680v1	refseq	NZ_LWWA01000083.1
4759373	GCF_001976805.1_ASM197680v1_CLST_40	0	sanntis	16249	45500	Polyketide	Isolate	GCF_001976805.1_ASM197680v1	refseq	NZ_LWWA01000112.1
4759374	GCF_001976805.1_ASM197680v1_CLST_41	0	sanntis	74071	95761	Other	Isolate	GCF_001976805.1_ASM197680v1	refseq	NZ_LWWA01000112.1
4759378	GCF_001976805.1_ASM197680v1_CLST_45	0	sanntis	47755	80043	NRP	Isolate	GCF_001976805.1_ASM197680v1	refseq	NZ_LWWA01000066.1
4759379	GCF_001976805.1_ASM197680v1_CLST_46	0	sanntis	87726	98107	Other	Isolate	GCF_001976805.1_ASM197680v1	refseq	NZ_LWWA01000066.1
4759382	GCF_001976805.1_ASM197680v1_CLST_49	0	sanntis	35907	88104	Polyketide	Isolate	GCF_001976805.1_ASM197680v1	refseq	NZ_LWWA01000085.1
4759383	GCF_001976805.1_ASM197680v1_CLST_50	0	sanntis	165443	173102	NRP	Isolate	GCF_001976805.1_ASM197680v1	refseq	NZ_LWWA01000085.1
4759384	GCF_001976805.1_ASM197680v1_CLST_51	0	sanntis	181603	221026	Saccharide	Isolate	GCF_001976805.1_ASM197680v1	refseq	NZ_LWWA01000085.1
4759386	GCF_001976805.1_ASM197680v1_CLST_53	10	sanntis	141	45443	Saccharide	Isolate	GCF_001976805.1_ASM197680v1	refseq	NZ_LWWA01000100.1
4759387	GCF_001976805.1_ASM197680v1_CLST_54	0	sanntis	211948	217186	Other	Isolate	GCF_001976805.1_ASM197680v1	refseq	NZ_LWWA01000084.1
4759388	GCF_001976805.1_ASM197680v1_CLST_55	0	sanntis	42095	45639	RiPP	Isolate	GCF_001976805.1_ASM197680v1	refseq	NZ_LWWA01000102.1
4759389	GCF_001976805.1_ASM197680v1_CLST_56	0	sanntis	124090	161416	NRP	Isolate	GCF_001976805.1_ASM197680v1	refseq	NZ_LWWA01000101.1
4759390	GCF_001976815.1_ASM197681v1_CLST_0	11	sanntis	1	16919	Alkaloid	Isolate	GCF_001976815.1_ASM197681v1	refseq	NZ_LWVY01000059.1
4759391	GCF_001976815.1_ASM197681v1_CLST_1	0	sanntis	36421	66942	Polyketide	Isolate	GCF_001976815.1_ASM197681v1	refseq	NZ_LWVY01000085.1
4759392	GCF_001976815.1_ASM197681v1_CLST_2	0	sanntis	138396	162755	Other	Isolate	GCF_001976815.1_ASM197681v1	refseq	NZ_LWVY01000116.1
4759395	GCF_001976815.1_ASM197681v1_CLST_5	0	sanntis	58226	110641	Polyketide	Isolate	GCF_001976815.1_ASM197681v1	refseq	NZ_LWVY01000014.1
4759397	GCF_001976815.1_ASM197681v1_CLST_7	10	sanntis	3	10818	NRP	Isolate	GCF_001976815.1_ASM197681v1	refseq	NZ_LWVY01000168.1
4759399	GCF_001976815.1_ASM197681v1_CLST_9	0	sanntis	42873	75071	Saccharide	Isolate	GCF_001976815.1_ASM197681v1	refseq	NZ_LWVY01000124.1
4759400	GCF_001976815.1_ASM197681v1_CLST_10	10	sanntis	1	7866	NRP	Isolate	GCF_001976815.1_ASM197681v1	refseq	NZ_LWVY01000194.1
4759401	GCF_001976815.1_ASM197681v1_CLST_11	10	sanntis	1	24107	NRP	Isolate	GCF_001976815.1_ASM197681v1	refseq	NZ_LWVY01000179.1
4759403	GCF_001976815.1_ASM197681v1_CLST_13	11	sanntis	178	33280	NRP|Polyketide	Isolate	GCF_001976815.1_ASM197681v1	refseq	NZ_LWVY01000202.1
4759405	GCF_001976815.1_ASM197681v1_CLST_15	1	sanntis	70612	103982	Polyketide	Isolate	GCF_001976815.1_ASM197681v1	refseq	NZ_LWVY01000099.1
4759407	GCF_001976815.1_ASM197681v1_CLST_17	0	sanntis	32569	61852	NRP|Polyketide	Isolate	GCF_001976815.1_ASM197681v1	refseq	NZ_LWVY01000154.1
4759409	GCF_001976815.1_ASM197681v1_CLST_19	10	sanntis	1	33436	NRP	Isolate	GCF_001976815.1_ASM197681v1	refseq	NZ_LWVY01000144.1
4759411	GCF_001976815.1_ASM197681v1_CLST_21	0	sanntis	15413	55432	Polyketide	Isolate	GCF_001976815.1_ASM197681v1	refseq	NZ_LWVY01000208.1
4759413	GCF_001976815.1_ASM197681v1_CLST_23	10	sanntis	2	22988	NRP	Isolate	GCF_001976815.1_ASM197681v1	refseq	NZ_LWVY01000050.1
4759414	GCF_001976815.1_ASM197681v1_CLST_24	0	sanntis	30671	41052	Other	Isolate	GCF_001976815.1_ASM197681v1	refseq	NZ_LWVY01000050.1
4759417	GCF_001976815.1_ASM197681v1_CLST_27	10	sanntis	2	6394	NRP	Isolate	GCF_001976815.1_ASM197681v1	refseq	NZ_LWVY01000061.1
4759418	GCF_001976815.1_ASM197681v1_CLST_28	10	sanntis	3	19210	NRP	Isolate	GCF_001976815.1_ASM197681v1	refseq	NZ_LWVY01000058.1
4759419	GCF_001976815.1_ASM197681v1_CLST_29	0	sanntis	27281	31671	RiPP	Isolate	GCF_001976815.1_ASM197681v1	refseq	NZ_LWVY01000111.1
4759420	GCF_001976815.1_ASM197681v1_CLST_30	0	sanntis	36628	56069	NRP|Polyketide	Isolate	GCF_001976815.1_ASM197681v1	refseq	NZ_LWVY01000151.1
4759422	GCF_001976815.1_ASM197681v1_CLST_32	0	sanntis	40066	87992	NRP|Polyketide	Isolate	GCF_001976815.1_ASM197681v1	refseq	NZ_LWVY01000109.1
4759424	GCF_001976815.1_ASM197681v1_CLST_34	11	sanntis	2	16102	NRP	Isolate	GCF_001976815.1_ASM197681v1	refseq	NZ_LWVY01000199.1
4759426	GCF_001976815.1_ASM197681v1_CLST_36	0	sanntis	16960	36302	Saccharide	Isolate	GCF_001976815.1_ASM197681v1	refseq	NZ_LWVY01000143.1
4759427	GCF_001976815.1_ASM197681v1_CLST_37	0	sanntis	40067	61930	NRP	Isolate	GCF_001976815.1_ASM197681v1	refseq	NZ_LWVY01000143.1
4759429	GCF_001976815.1_ASM197681v1_CLST_39	0	sanntis	19028	47772	NRP|Polyketide	Isolate	GCF_001976815.1_ASM197681v1	refseq	NZ_LWVY01000139.1
4759432	GCF_001976815.1_ASM197681v1_CLST_42	0	sanntis	10216	30120	Other	Isolate	GCF_001976815.1_ASM197681v1	refseq	NZ_LWVY01000122.1
4759436	GCF_001976815.1_ASM197681v1_CLST_46	0	sanntis	9722	49145	Saccharide	Isolate	GCF_001976815.1_ASM197681v1	refseq	NZ_LWVY01000137.1
4759438	GCF_001976815.1_ASM197681v1_CLST_48	0	sanntis	23375	59990	NRP	Isolate	GCF_001976815.1_ASM197681v1	refseq	NZ_LWVY01000078.1
4759439	GCF_001976815.1_ASM197681v1_CLST_49	10	sanntis	3	14626	NRP	Isolate	GCF_001976815.1_ASM197681v1	refseq	NZ_LWVY01000093.1
4759441	GCF_001976815.1_ASM197681v1_CLST_51	0	sanntis	63201	66821	Polyketide	Isolate	GCF_001976815.1_ASM197681v1	refseq	NZ_LWVY01000023.1
4759442	GCF_001976815.1_ASM197681v1_CLST_52	10	sanntis	461	61672	Saccharide	Isolate	GCF_001976815.1_ASM197681v1	refseq	NZ_LWVY01000083.1
4759444	GCF_001976815.1_ASM197681v1_CLST_54	10	sanntis	2	12754	RiPP	Isolate	GCF_001976815.1_ASM197681v1	refseq	NZ_LWVY01000107.1
4759446	GCF_001976815.1_ASM197681v1_CLST_56	0	sanntis	69630	82655	NRP	Isolate	GCF_001976815.1_ASM197681v1	refseq	NZ_LWVY01000035.1
4759447	GCF_001976815.1_ASM197681v1_CLST_57	0	sanntis	33281	54658	Other	Isolate	GCF_001976815.1_ASM197681v1	refseq	NZ_LWVY01000157.1
4759450	GCF_001976815.1_ASM197681v1_CLST_60	1	sanntis	37903	68239	NRP	Isolate	GCF_001976815.1_ASM197681v1	refseq	NZ_LWVY01000170.1
4759452	GCF_001976815.1_ASM197681v1_CLST_62	11	sanntis	1	3002	NRP	Isolate	GCF_001976815.1_ASM197681v1	refseq	NZ_LWVY01000196.1
4759454	GCF_001976825.1_ASM197682v1_CLST_0	10	sanntis	1	13503	Alkaloid	Isolate	GCF_001976825.1_ASM197682v1	refseq	NZ_LWVZ01000084.1
4759455	GCF_001976825.1_ASM197682v1_CLST_1	0	sanntis	4922	49499	Saccharide	Isolate	GCF_001976825.1_ASM197682v1	refseq	NZ_LWVZ01000192.1
4759456	GCF_001976825.1_ASM197682v1_CLST_2	0	sanntis	9709	49728	Polyketide	Isolate	GCF_001976825.1_ASM197682v1	refseq	NZ_LWVZ01000205.1
4759458	GCF_001976825.1_ASM197682v1_CLST_4	10	sanntis	3	34116	Saccharide	Isolate	GCF_001976825.1_ASM197682v1	refseq	NZ_LWVZ01000015.1
4759459	GCF_001976825.1_ASM197682v1_CLST_5	0	sanntis	13482	17872	RiPP	Isolate	GCF_001976825.1_ASM197682v1	refseq	NZ_LWVZ01000184.1
4759461	GCF_001976825.1_ASM197682v1_CLST_7	11	sanntis	1	41929	NRP|Polyketide	Isolate	GCF_001976825.1_ASM197682v1	refseq	NZ_LWVZ01000047.1
4759465	GCF_001976825.1_ASM197682v1_CLST_11	10	sanntis	1	6339	NRP	Isolate	GCF_001976825.1_ASM197682v1	refseq	NZ_LWVZ01000223.1
4759467	GCF_001976825.1_ASM197682v1_CLST_13	10	sanntis	1	8471	NRP|Polyketide	Isolate	GCF_001976825.1_ASM197682v1	refseq	NZ_LWVZ01000019.1
4759468	GCF_001976825.1_ASM197682v1_CLST_14	1	sanntis	20063	29692	Saccharide	Isolate	GCF_001976825.1_ASM197682v1	refseq	NZ_LWVZ01000091.1
4759469	GCF_001976825.1_ASM197682v1_CLST_15	0	sanntis	12696	61430	NRP	Isolate	GCF_001976825.1_ASM197682v1	refseq	NZ_LWVZ01000104.1
4759471	GCF_001976825.1_ASM197682v1_CLST_17	0	sanntis	13477	35340	NRP	Isolate	GCF_001976825.1_ASM197682v1	refseq	NZ_LWVZ01000259.1
4759473	GCF_001976825.1_ASM197682v1_CLST_19	11	sanntis	2	3516	NRP	Isolate	GCF_001976825.1_ASM197682v1	refseq	NZ_LWVZ01000148.1
4759475	GCF_001976825.1_ASM197682v1_CLST_21	0	sanntis	16183	45434	Polyketide	Isolate	GCF_001976825.1_ASM197682v1	refseq	NZ_LWVZ01000231.1
4759477	GCF_001976825.1_ASM197682v1_CLST_23	1	sanntis	222134	237304	NRP	Isolate	GCF_001976825.1_ASM197682v1	refseq	NZ_LWVZ01000181.1
4759481	GCF_001976825.1_ASM197682v1_CLST_27	11	sanntis	3	3853	NRP	Isolate	GCF_001976825.1_ASM197682v1	refseq	NZ_LWVZ01000207.1
4759483	GCF_001976825.1_ASM197682v1_CLST_29	1	sanntis	38915	70811	NRP	Isolate	GCF_001976825.1_ASM197682v1	refseq	NZ_LWVZ01000141.1
4759485	GCF_001976825.1_ASM197682v1_CLST_31	11	sanntis	1	18326	NRP	Isolate	GCF_001976825.1_ASM197682v1	refseq	NZ_LWVZ01000022.1
4759488	GCF_001976825.1_ASM197682v1_CLST_34	10	sanntis	1	26612	RiPP	Isolate	GCF_001976825.1_ASM197682v1	refseq	NZ_LWVZ01000182.1
4759489	GCF_001976825.1_ASM197682v1_CLST_35	10	sanntis	1	15915	NRP	Isolate	GCF_001976825.1_ASM197682v1	refseq	NZ_LWVZ01000149.1
4759492	GCF_001976825.1_ASM197682v1_CLST_38	0	sanntis	6736	62536	Saccharide	Isolate	GCF_001976825.1_ASM197682v1	refseq	NZ_LWVZ01000156.1
4759494	GCF_001976825.1_ASM197682v1_CLST_40	1	sanntis	25107	44370	NRP|Polyketide	Isolate	GCF_001976825.1_ASM197682v1	refseq	NZ_LWVZ01000021.1
4759496	GCF_001976825.1_ASM197682v1_CLST_42	10	sanntis	3	9957	NRP	Isolate	GCF_001976825.1_ASM197682v1	refseq	NZ_LWVZ01000212.1
4759498	GCF_001976825.1_ASM197682v1_CLST_44	11	sanntis	3	28944	Polyketide	Isolate	GCF_001976825.1_ASM197682v1	refseq	NZ_LWVZ01000235.1
4759500	GCF_001976825.1_ASM197682v1_CLST_46	1	sanntis	21654	72227	Polyketide	Isolate	GCF_001976825.1_ASM197682v1	refseq	NZ_LWVZ01000118.1
4759502	GCF_001976825.1_ASM197682v1_CLST_48	0	sanntis	61335	81239	Other	Isolate	GCF_001976825.1_ASM197682v1	refseq	NZ_LWVZ01000251.1
4759504	GCF_001976825.1_ASM197682v1_CLST_50	11	sanntis	1	22566	NRP|Polyketide	Isolate	GCF_001976825.1_ASM197682v1	refseq	NZ_LWVZ01000044.1
4759506	GCF_001976825.1_ASM197682v1_CLST_52	0	sanntis	24181	71868	NRP|Polyketide	Isolate	GCF_001976825.1_ASM197682v1	refseq	NZ_LWVZ01000085.1
4759508	GCF_001976825.1_ASM197682v1_CLST_54	10	sanntis	471	14068	NRP	Isolate	GCF_001976825.1_ASM197682v1	refseq	NZ_LWVZ01000089.1
4759509	GCF_001976825.1_ASM197682v1_CLST_55	0	sanntis	66031	96552	Polyketide	Isolate	GCF_001976825.1_ASM197682v1	refseq	NZ_LWVZ01000183.1
4759510	GCF_001976825.1_ASM197682v1_CLST_56	11	sanntis	3	19268	Polyketide	Isolate	GCF_001976825.1_ASM197682v1	refseq	NZ_LWVZ01000250.1
4759512	GCF_001976825.1_ASM197682v1_CLST_58	0	sanntis	10399	32089	Other	Isolate	GCF_001976825.1_ASM197682v1	refseq	NZ_LWVZ01000030.1
4759513	GCF_001976825.1_ASM197682v1_CLST_59	11	sanntis	1	44950	NRP	Isolate	GCF_001976825.1_ASM197682v1	refseq	NZ_LWVZ01000237.1
4759515	GCF_001976825.1_ASM197682v1_CLST_61	10	sanntis	1	6887	Other	Isolate	GCF_001976825.1_ASM197682v1	refseq	NZ_LWVZ01000046.1
4759516	GCF_001976825.1_ASM197682v1_CLST_62	11	sanntis	220	9574	NRP	Isolate	GCF_001976825.1_ASM197682v1	refseq	NZ_LWVZ01000061.1
4759518	GCF_001976825.1_ASM197682v1_CLST_64	0	sanntis	7028	10648	Polyketide	Isolate	GCF_001976825.1_ASM197682v1	refseq	NZ_LWVZ01000125.1
4759519	GCF_001976865.1_ASM197686v1_CLST_0	1	sanntis	5599	43323	NRP|Polyketide	Isolate	GCF_001976865.1_ASM197686v1	refseq	NZ_LWWB01000051.1
4759522	GCF_001976865.1_ASM197686v1_CLST_3	11	sanntis	2	4740	NRP	Isolate	GCF_001976865.1_ASM197686v1	refseq	NZ_LWWB01000111.1
4759525	GCF_001976865.1_ASM197686v1_CLST_6	0	sanntis	55541	59931	RiPP	Isolate	GCF_001976865.1_ASM197686v1	refseq	NZ_LWWB01000017.1
4759527	GCF_001976865.1_ASM197686v1_CLST_8	0	sanntis	10314	30205	Other	Isolate	GCF_001976865.1_ASM197686v1	refseq	NZ_LWWB01000140.1
4759529	GCF_001976865.1_ASM197686v1_CLST_10	10	sanntis	186	44176	Polyketide	Isolate	GCF_001976865.1_ASM197686v1	refseq	NZ_LWWB01000106.1
4759531	GCF_001976865.1_ASM197686v1_CLST_12	1	sanntis	70954	99961	NRP	Isolate	GCF_001976865.1_ASM197686v1	refseq	NZ_LWWB01000012.1
4759533	GCF_001976865.1_ASM197686v1_CLST_14	0	sanntis	71976	122389	Polyketide	Isolate	GCF_001976865.1_ASM197686v1	refseq	NZ_LWWB01000117.1
4759535	GCF_001976865.1_ASM197686v1_CLST_16	0	sanntis	35503	57358	NRP	Isolate	GCF_001976865.1_ASM197686v1	refseq	NZ_LWWB01000049.1
4759536	GCF_001976865.1_ASM197686v1_CLST_17	0	sanntis	61116	80458	Saccharide	Isolate	GCF_001976865.1_ASM197686v1	refseq	NZ_LWWB01000049.1
4759538	GCF_001976865.1_ASM197686v1_CLST_19	1	sanntis	80183	108956	NRP|Polyketide	Isolate	GCF_001976865.1_ASM197686v1	refseq	NZ_LWWB01000120.1
4759540	GCF_001976865.1_ASM197686v1_CLST_21	0	sanntis	11248	42230	NRP	Isolate	GCF_001976865.1_ASM197686v1	refseq	NZ_LWWB01000129.1
4759542	GCF_001976865.1_ASM197686v1_CLST_23	0	sanntis	8484	57080	NRP	Isolate	GCF_001976865.1_ASM197686v1	refseq	NZ_LWWB01000121.1
4759544	GCF_001976865.1_ASM197686v1_CLST_25	0	sanntis	99072	102692	Polyketide	Isolate	GCF_001976865.1_ASM197686v1	refseq	NZ_LWWB01000102.1
4759545	GCF_001976865.1_ASM197686v1_CLST_26	10	sanntis	3	13289	Alkaloid	Isolate	GCF_001976865.1_ASM197686v1	refseq	NZ_LWWB01000031.1
4759546	GCF_001976865.1_ASM197686v1_CLST_27	10	sanntis	2	12703	RiPP	Isolate	GCF_001976865.1_ASM197686v1	refseq	NZ_LWWB01000086.1
4759547	GCF_001976865.1_ASM197686v1_CLST_28	0	sanntis	9694	49200	Saccharide	Isolate	GCF_001976865.1_ASM197686v1	refseq	NZ_LWWB01000132.1
4759548	GCF_001976865.1_ASM197686v1_CLST_29	0	sanntis	123149	133476	Other	Isolate	GCF_001976865.1_ASM197686v1	refseq	NZ_LWWB01000133.1
4759549	GCF_001976865.1_ASM197686v1_CLST_30	0	sanntis	166208	179233	NRP	Isolate	GCF_001976865.1_ASM197686v1	refseq	NZ_LWWB01000133.1
4759551	GCF_001976865.1_ASM197686v1_CLST_32	0	sanntis	136275	160629	Other	Isolate	GCF_001976865.1_ASM197686v1	refseq	NZ_LWWB01000053.1
4759552	GCF_001976865.1_ASM197686v1_CLST_33	0	sanntis	182248	197104	NRP	Isolate	GCF_001976865.1_ASM197686v1	refseq	NZ_LWWB01000053.1
4759555	GCF_001976865.1_ASM197686v1_CLST_36	0	sanntis	45417	96692	NRP	Isolate	GCF_001976865.1_ASM197686v1	refseq	NZ_LWWB01000081.1
4759557	GCF_001976865.1_ASM197686v1_CLST_38	10	sanntis	158	46040	Saccharide	Isolate	GCF_001976865.1_ASM197686v1	refseq	NZ_LWWB01000116.1
4759558	GCF_001976865.1_ASM197686v1_CLST_39	0	sanntis	6559	62406	Saccharide	Isolate	GCF_001976865.1_ASM197686v1	refseq	NZ_LWWB01000114.1
4759559	GCF_001976865.1_ASM197686v1_CLST_40	0	sanntis	138291	168726	Polyketide	Isolate	GCF_001976865.1_ASM197686v1	refseq	NZ_LWWB01000114.1
4759561	GCF_001976865.1_ASM197686v1_CLST_42	10	sanntis	1	41156	Polyketide	Isolate	GCF_001976865.1_ASM197686v1	refseq	NZ_LWWB01000076.1
4759563	GCF_001976865.1_ASM197686v1_CLST_44	10	sanntis	3	6403	NRP	Isolate	GCF_001976865.1_ASM197686v1	refseq	NZ_LWWB01000078.1
4759564	GCF_001976865.1_ASM197686v1_CLST_45	0	sanntis	51204	136471	NRP|Polyketide	Isolate	GCF_001976865.1_ASM197686v1	refseq	NZ_LWWB01000112.1
4759567	GCF_001976865.1_ASM197686v1_CLST_48	0	sanntis	14865	23130	Other	Isolate	GCF_001976865.1_ASM197686v1	refseq	NZ_LWWB01000077.1
4759568	GCF_001976865.1_ASM197686v1_CLST_49	10	sanntis	1	9760	NRP	Isolate	GCF_001976865.1_ASM197686v1	refseq	NZ_LWWB01000099.1
4759570	GCF_001976865.1_ASM197686v1_CLST_51	0	sanntis	31144	82700	NRP|Polyketide	Isolate	GCF_001976865.1_ASM197686v1	refseq	NZ_LWWB01000089.1
4759572	GCF_001976865.1_ASM197686v1_CLST_53	0	sanntis	257526	270348	Other	Isolate	GCF_001976865.1_ASM197686v1	refseq	NZ_LWWB01000067.1
4759573	GCF_001976865.1_ASM197686v1_CLST_54	0	sanntis	276794	307604	NRP	Isolate	GCF_001976865.1_ASM197686v1	refseq	NZ_LWWB01000067.1
4759579	GCF_001976895.1_ASM197689v1_CLST_3	11	sanntis	3	9612	Other	Isolate	GCF_001976895.1_ASM197689v1	refseq	NZ_LWWF01000255.1
4759580	GCF_001976895.1_ASM197689v1_CLST_4	10	sanntis	254	7055	Polyketide	Isolate	GCF_001976895.1_ASM197689v1	refseq	NZ_LWWF01000317.1
4759581	GCF_001976895.1_ASM197689v1_CLST_5	0	sanntis	8096	38258	Saccharide	Isolate	GCF_001976895.1_ASM197689v1	refseq	NZ_LWWF01000157.1
4759582	GCF_001976895.1_ASM197689v1_CLST_6	0	sanntis	58524	82877	Other	Isolate	GCF_001976895.1_ASM197689v1	refseq	NZ_LWWF01000115.1
4759583	GCF_001976895.1_ASM197689v1_CLST_7	11	sanntis	1	46944	NRP|Polyketide	Isolate	GCF_001976895.1_ASM197689v1	refseq	NZ_LWWF01000136.1
4759585	GCF_001976895.1_ASM197689v1_CLST_9	0	sanntis	13611	33338	Saccharide	Isolate	GCF_001976895.1_ASM197689v1	refseq	NZ_LWWF01000044.1
4759586	GCF_001976895.1_ASM197689v1_CLST_10	0	sanntis	36692	58577	NRP	Isolate	GCF_001976895.1_ASM197689v1	refseq	NZ_LWWF01000044.1
4759588	GCF_001976895.1_ASM197689v1_CLST_12	0	sanntis	4641	24067	NRP|Polyketide	Isolate	GCF_001976895.1_ASM197689v1	refseq	NZ_LWWF01000093.1
4759590	GCF_001976895.1_ASM197689v1_CLST_14	10	sanntis	3	14952	NRP	Isolate	GCF_001976895.1_ASM197689v1	refseq	NZ_LWWF01000155.1
4759593	GCF_001976895.1_ASM197689v1_CLST_17	1	sanntis	8754	30708	Polyketide	Isolate	GCF_001976895.1_ASM197689v1	refseq	NZ_LWWF01000169.1
4759595	GCF_001976895.1_ASM197689v1_CLST_19	0	sanntis	24771	33036	Other	Isolate	GCF_001976895.1_ASM197689v1	refseq	NZ_LWWF01000090.1
4759597	GCF_001976895.1_ASM197689v1_CLST_21	11	sanntis	225	8867	NRP	Isolate	GCF_001976895.1_ASM197689v1	refseq	NZ_LWWF01000227.1
4759599	GCF_001976895.1_ASM197689v1_CLST_23	10	sanntis	1	38313	Saccharide	Isolate	GCF_001976895.1_ASM197689v1	refseq	NZ_LWWF01000366.1
4759601	GCF_001976895.1_ASM197689v1_CLST_25	11	sanntis	2	11319	NRP	Isolate	GCF_001976895.1_ASM197689v1	refseq	NZ_LWWF01000359.1
4759603	GCF_001976895.1_ASM197689v1_CLST_27	0	sanntis	11840	15460	Polyketide	Isolate	GCF_001976895.1_ASM197689v1	refseq	NZ_LWWF01000345.1
4759604	GCF_001976895.1_ASM197689v1_CLST_28	0	sanntis	31442	60715	NRP|Polyketide	Isolate	GCF_001976895.1_ASM197689v1	refseq	NZ_LWWF01000021.1
4759606	GCF_001976895.1_ASM197689v1_CLST_30	0	sanntis	9402	48861	Saccharide	Isolate	GCF_001976895.1_ASM197689v1	refseq	NZ_LWWF01000171.1
4759607	GCF_001976895.1_ASM197689v1_CLST_31	1	sanntis	42849	58110	Other	Isolate	GCF_001976895.1_ASM197689v1	refseq	NZ_LWWF01000182.1
4759609	GCF_001976895.1_ASM197689v1_CLST_33	0	sanntis	100126	113151	NRP	Isolate	GCF_001976895.1_ASM197689v1	refseq	NZ_LWWF01000349.1
4759610	GCF_001976895.1_ASM197689v1_CLST_34	11	sanntis	2	21717	NRP	Isolate	GCF_001976895.1_ASM197689v1	refseq	NZ_LWWF01000245.1
4759612	GCF_001976895.1_ASM197689v1_CLST_36	1	sanntis	9644	20025	Other	Isolate	GCF_001976895.1_ASM197689v1	refseq	NZ_LWWF01000308.1
4759614	GCF_001976895.1_ASM197689v1_CLST_38	11	sanntis	383	26156	NRP	Isolate	GCF_001976895.1_ASM197689v1	refseq	NZ_LWWF01000350.1
4759616	GCF_001976895.1_ASM197689v1_CLST_40	11	sanntis	1	4555	NRP	Isolate	GCF_001976895.1_ASM197689v1	refseq	NZ_LWWF01000314.1
4759620	GCF_001976895.1_ASM197689v1_CLST_44	11	sanntis	2	7193	Polyketide	Isolate	GCF_001976895.1_ASM197689v1	refseq	NZ_LWWF01000241.1
4759622	GCF_001976895.1_ASM197689v1_CLST_46	11	sanntis	354	13518	NRP	Isolate	GCF_001976895.1_ASM197689v1	refseq	NZ_LWWF01000064.1
4759623	GCF_001976895.1_ASM197689v1_CLST_47	0	sanntis	4929	59226	Polyketide	Isolate	GCF_001976895.1_ASM197689v1	refseq	NZ_LWWF01000152.1
4759625	GCF_001976895.1_ASM197689v1_CLST_49	11	sanntis	1	10002	NRP	Isolate	GCF_001976895.1_ASM197689v1	refseq	NZ_LWWF01000036.1
4759627	GCF_001976895.1_ASM197689v1_CLST_51	10	sanntis	2	16069	NRP	Isolate	GCF_001976895.1_ASM197689v1	refseq	NZ_LWWF01000066.1
4759629	GCF_001976895.1_ASM197689v1_CLST_53	11	sanntis	1	3425	NRP	Isolate	GCF_001976895.1_ASM197689v1	refseq	NZ_LWWF01000132.1
4759631	GCF_001976895.1_ASM197689v1_CLST_55	0	sanntis	21691	39702	Polyketide	Isolate	GCF_001976895.1_ASM197689v1	refseq	NZ_LWWF01000297.1
4759632	GCF_001976895.1_ASM197689v1_CLST_56	0	sanntis	7011	37470	Polyketide	Isolate	GCF_001976895.1_ASM197689v1	refseq	NZ_LWWF01000229.1
4759633	GCF_001976895.1_ASM197689v1_CLST_57	10	sanntis	3	8926	NRP	Isolate	GCF_001976895.1_ASM197689v1	refseq	NZ_LWWF01000234.1
4759634	GCF_001976895.1_ASM197689v1_CLST_58	1	sanntis	40886	72357	NRP	Isolate	GCF_001976895.1_ASM197689v1	refseq	NZ_LWWF01000085.1
4759637	GCF_001976895.1_ASM197689v1_CLST_61	11	sanntis	3	4800	Polyketide	Isolate	GCF_001976895.1_ASM197689v1	refseq	NZ_LWWF01000321.1
4759638	GCF_001976895.1_ASM197689v1_CLST_62	0	sanntis	5854	35329	NRP|Polyketide	Isolate	GCF_001976895.1_ASM197689v1	refseq	NZ_LWWF01000102.1
4759640	GCF_001976895.1_ASM197689v1_CLST_64	1	sanntis	25200	44540	NRP|Polyketide	Isolate	GCF_001976895.1_ASM197689v1	refseq	NZ_LWWF01000172.1
4759642	GCF_001976895.1_ASM197689v1_CLST_66	10	sanntis	2	25148	NRP	Isolate	GCF_001976895.1_ASM197689v1	refseq	NZ_LWWF01000070.1
4759644	GCF_001976895.1_ASM197689v1_CLST_68	10	sanntis	310	12126	RiPP	Isolate	GCF_001976895.1_ASM197689v1	refseq	NZ_LWWF01000190.1
4759645	GCF_001976895.1_ASM197689v1_CLST_69	11	sanntis	3	16921	Alkaloid	Isolate	GCF_001976895.1_ASM197689v1	refseq	NZ_LWWF01000123.1
4759646	GCF_001976895.1_ASM197689v1_CLST_70	10	sanntis	1	3449	RiPP	Isolate	GCF_001976895.1_ASM197689v1	refseq	NZ_LWWF01000178.1
4759648	GCF_001976895.1_ASM197689v1_CLST_72	11	sanntis	3	5119	RiPP	Isolate	GCF_001976895.1_ASM197689v1	refseq	NZ_LWWF01000294.1
4759650	GCF_001976895.1_ASM197689v1_CLST_74	10	sanntis	1	28716	NRP	Isolate	GCF_001976895.1_ASM197689v1	refseq	NZ_LWWF01000163.1
4759652	GCF_001976895.1_ASM197689v1_CLST_76	10	sanntis	3	9318	Other	Isolate	GCF_001976895.1_ASM197689v1	refseq	NZ_LWWF01000028.1
4759654	GCF_001976905.1_ASM197690v1_CLST_1	1	sanntis	25057	45348	RiPP	Isolate	GCF_001976905.1_ASM197690v1	refseq	NZ_LWWD01000051.1
4759655	GCF_001976905.1_ASM197690v1_CLST_2	0	sanntis	40099	43717	Polyketide	Isolate	GCF_001976905.1_ASM197690v1	refseq	NZ_LWWD01000048.1
4759656	GCF_001976905.1_ASM197690v1_CLST_3	1	sanntis	38668	53806	NRP	Isolate	GCF_001976905.1_ASM197690v1	refseq	NZ_LWWD01000020.1
4759658	GCF_001976905.1_ASM197690v1_CLST_5	10	sanntis	193	36632	NRP	Isolate	GCF_001976905.1_ASM197690v1	refseq	NZ_LWWD01000063.1
4759660	GCF_001976905.1_ASM197690v1_CLST_7	0	sanntis	56216	98100	NRP|Polyketide	Isolate	GCF_001976905.1_ASM197690v1	refseq	NZ_LWWD01000085.1
4759663	GCF_001976905.1_ASM197690v1_CLST_10	0	sanntis	7310	17638	Other	Isolate	GCF_001976905.1_ASM197690v1	refseq	NZ_LWWD01000010.1
4759664	GCF_001976905.1_ASM197690v1_CLST_11	0	sanntis	50331	63356	NRP	Isolate	GCF_001976905.1_ASM197690v1	refseq	NZ_LWWD01000010.1
4759665	GCF_001976905.1_ASM197690v1_CLST_12	0	sanntis	224276	244224	NRP	Isolate	GCF_001976905.1_ASM197690v1	refseq	NZ_LWWD01000010.1
4759667	GCF_001976905.1_ASM197690v1_CLST_14	10	sanntis	73	16895	NRP	Isolate	GCF_001976905.1_ASM197690v1	refseq	NZ_LWWD01000068.1
4759668	GCF_001976905.1_ASM197690v1_CLST_15	0	sanntis	23416	54841	NRP	Isolate	GCF_001976905.1_ASM197690v1	refseq	NZ_LWWD01000068.1
4759671	GCF_001976905.1_ASM197690v1_CLST_18	0	sanntis	44678	64577	NRP	Isolate	GCF_001976905.1_ASM197690v1	refseq	NZ_LWWD01000115.1
4759673	GCF_001976905.1_ASM197690v1_CLST_20	0	sanntis	46980	71397	Other	Isolate	GCF_001976905.1_ASM197690v1	refseq	NZ_LWWD01000084.1
4759674	GCF_001976905.1_ASM197690v1_CLST_21	0	sanntis	92988	105532	NRP	Isolate	GCF_001976905.1_ASM197690v1	refseq	NZ_LWWD01000084.1
4759676	GCF_001976905.1_ASM197690v1_CLST_23	0	sanntis	33601	118920	NRP|Polyketide	Isolate	GCF_001976905.1_ASM197690v1	refseq	NZ_LWWD01000091.1
4759678	GCF_001976905.1_ASM197690v1_CLST_25	11	sanntis	2	4110	NRP	Isolate	GCF_001976905.1_ASM197690v1	refseq	NZ_LWWD01000018.1
4759680	GCF_001976905.1_ASM197690v1_CLST_27	10	sanntis	2	41022	NRP	Isolate	GCF_001976905.1_ASM197690v1	refseq	NZ_LWWD01000043.1
4759681	GCF_001976905.1_ASM197690v1_CLST_28	0	sanntis	220351	242248	NRP	Isolate	GCF_001976905.1_ASM197690v1	refseq	NZ_LWWD01000043.1
4759682	GCF_001976905.1_ASM197690v1_CLST_29	0	sanntis	246012	262836	Saccharide	Isolate	GCF_001976905.1_ASM197690v1	refseq	NZ_LWWD01000043.1
4759685	GCF_001976905.1_ASM197690v1_CLST_32	0	sanntis	36738	88081	NRP|Polyketide	Isolate	GCF_001976905.1_ASM197690v1	refseq	NZ_LWWD01000075.1
4759687	GCF_001976905.1_ASM197690v1_CLST_34	0	sanntis	61035	80967	Other	Isolate	GCF_001976905.1_ASM197690v1	refseq	NZ_LWWD01000066.1
4759690	GCF_001976905.1_ASM197690v1_CLST_37	0	sanntis	59724	64114	RiPP	Isolate	GCF_001976905.1_ASM197690v1	refseq	NZ_LWWD01000012.1
4759691	GCF_001976905.1_ASM197690v1_CLST_38	0	sanntis	244579	318923	NRP|Polyketide	Isolate	GCF_001976905.1_ASM197690v1	refseq	NZ_LWWD01000107.1
4759694	GCF_001976905.1_ASM197690v1_CLST_41	0	sanntis	37122	87827	Polyketide	Isolate	GCF_001976905.1_ASM197690v1	refseq	NZ_LWWD01000007.1
4759697	GCF_001976905.1_ASM197690v1_CLST_44	0	sanntis	20638	79202	NRP	Isolate	GCF_001976905.1_ASM197690v1	refseq	NZ_LWWD01000041.1
4759698	GCF_001976905.1_ASM197690v1_CLST_45	0	sanntis	133088	185671	NRP	Isolate	GCF_001976905.1_ASM197690v1	refseq	NZ_LWWD01000041.1
4759701	GCF_001976905.1_ASM197690v1_CLST_48	0	sanntis	9424	48895	Saccharide	Isolate	GCF_001976905.1_ASM197690v1	refseq	NZ_LWWD01000037.1
4759702	GCF_001976905.1_ASM197690v1_CLST_49	0	sanntis	42753	88069	Saccharide	Isolate	GCF_001976905.1_ASM197690v1	refseq	NZ_LWWD01000036.1
4759703	GCF_001976905.1_ASM197690v1_CLST_50	0	sanntis	52069	79169	Other	Isolate	GCF_001976905.1_ASM197690v1	refseq	NZ_LWWD01000052.1
4759704	GCF_001976905.1_ASM197690v1_CLST_51	0	sanntis	108492	148682	Polyketide	Isolate	GCF_001976905.1_ASM197690v1	refseq	NZ_LWWD01000052.1
4759706	GCF_001976905.1_ASM197690v1_CLST_53	0	sanntis	324793	349365	NRP|Polyketide	Isolate	GCF_001976905.1_ASM197690v1	refseq	NZ_LWWD01000029.1
4759707	GCF_001976905.1_ASM197690v1_CLST_54	0	sanntis	426145	484064	Saccharide	Isolate	GCF_001976905.1_ASM197690v1	refseq	NZ_LWWD01000029.1
4759709	GCF_001976905.1_ASM197690v1_CLST_56	11	sanntis	1	4943	NRP	Isolate	GCF_001976905.1_ASM197690v1	refseq	NZ_LWWD01000065.1
4759712	GCF_001976925.1_ASM197692v1_CLST_1	11	sanntis	1	3365	NRP	Isolate	GCF_001976925.1_ASM197692v1	refseq	NZ_LWWL01000044.1
4759714	GCF_001976925.1_ASM197692v1_CLST_3	0	sanntis	34994	87226	Polyketide	Isolate	GCF_001976925.1_ASM197692v1	refseq	NZ_LWWL01000179.1
4759716	GCF_001976925.1_ASM197692v1_CLST_5	0	sanntis	22389	52637	NRP	Isolate	GCF_001976925.1_ASM197692v1	refseq	NZ_LWWL01000166.1
4759718	GCF_001976925.1_ASM197692v1_CLST_7	0	sanntis	44342	46032	NRP	Isolate	GCF_001976925.1_ASM197692v1	refseq	NZ_LWWL01000092.1
4759719	GCF_001976925.1_ASM197692v1_CLST_8	0	sanntis	57353	96769	Saccharide	Isolate	GCF_001976925.1_ASM197692v1	refseq	NZ_LWWL01000092.1
4759720	GCF_001976925.1_ASM197692v1_CLST_9	1	sanntis	19749	51919	NRP	Isolate	GCF_001976925.1_ASM197692v1	refseq	NZ_LWWL01000067.1
4759723	GCF_001976925.1_ASM197692v1_CLST_12	10	sanntis	2	13869	NRP|Polyketide	Isolate	GCF_001976925.1_ASM197692v1	refseq	NZ_LWWL01000177.1
4759725	GCF_001976925.1_ASM197692v1_CLST_14	0	sanntis	13479	17869	RiPP	Isolate	GCF_001976925.1_ASM197692v1	refseq	NZ_LWWL01000087.1
4759726	GCF_001976925.1_ASM197692v1_CLST_15	0	sanntis	4429	26326	NRP	Isolate	GCF_001976925.1_ASM197692v1	refseq	NZ_LWWL01000084.1
4759727	GCF_001976925.1_ASM197692v1_CLST_16	0	sanntis	30083	49426	Saccharide	Isolate	GCF_001976925.1_ASM197692v1	refseq	NZ_LWWL01000084.1
4759729	GCF_001976925.1_ASM197692v1_CLST_18	10	sanntis	230	43997	Polyketide	Isolate	GCF_001976925.1_ASM197692v1	refseq	NZ_LWWL01000017.1
4759733	GCF_001976925.1_ASM197692v1_CLST_22	10	sanntis	3	15489	NRP	Isolate	GCF_001976925.1_ASM197692v1	refseq	NZ_LWWL01000093.1
4759734	GCF_001976925.1_ASM197692v1_CLST_23	0	sanntis	23178	33559	Other	Isolate	GCF_001976925.1_ASM197692v1	refseq	NZ_LWWL01000093.1
4759737	GCF_001976925.1_ASM197692v1_CLST_26	1	sanntis	56641	70643	Alkaloid	Isolate	GCF_001976925.1_ASM197692v1	refseq	NZ_LWWL01000014.1
4759739	GCF_001976925.1_ASM197692v1_CLST_28	0	sanntis	42104	52431	Other	Isolate	GCF_001976925.1_ASM197692v1	refseq	NZ_LWWL01000064.1
4759741	GCF_001976925.1_ASM197692v1_CLST_30	0	sanntis	5645	52499	NRP|Polyketide	Isolate	GCF_001976925.1_ASM197692v1	refseq	NZ_LWWL01000169.1
4759744	GCF_001976925.1_ASM197692v1_CLST_33	0	sanntis	8470	57271	NRP	Isolate	GCF_001976925.1_ASM197692v1	refseq	NZ_LWWL01000102.1
4759746	GCF_001976925.1_ASM197692v1_CLST_35	0	sanntis	6569	62365	Saccharide	Isolate	GCF_001976925.1_ASM197692v1	refseq	NZ_LWWL01000153.1
4759747	GCF_001976925.1_ASM197692v1_CLST_36	0	sanntis	159429	189864	Polyketide	Isolate	GCF_001976925.1_ASM197692v1	refseq	NZ_LWWL01000153.1
4759749	GCF_001976925.1_ASM197692v1_CLST_38	1	sanntis	24046	39127	NRP	Isolate	GCF_001976925.1_ASM197692v1	refseq	NZ_LWWL01000120.1
4759751	GCF_001976925.1_ASM197692v1_CLST_40	10	sanntis	229	70152	NRP|Polyketide	Isolate	GCF_001976925.1_ASM197692v1	refseq	NZ_LWWL01000010.1
4759753	GCF_001976925.1_ASM197692v1_CLST_42	10	sanntis	2	12698	RiPP	Isolate	GCF_001976925.1_ASM197692v1	refseq	NZ_LWWL01000011.1
4759754	GCF_001976925.1_ASM197692v1_CLST_43	0	sanntis	58734	83092	Other	Isolate	GCF_001976925.1_ASM197692v1	refseq	NZ_LWWL01000051.1
4759755	GCF_001976925.1_ASM197692v1_CLST_44	0	sanntis	104599	134026	NRP|Polyketide	Isolate	GCF_001976925.1_ASM197692v1	refseq	NZ_LWWL01000051.1
4759758	GCF_001976925.1_ASM197692v1_CLST_47	0	sanntis	4243	16851	NRP	Isolate	GCF_001976925.1_ASM197692v1	refseq	NZ_LWWL01000045.1
4759759	GCF_001976925.1_ASM197692v1_CLST_48	1	sanntis	47678	64379	NRP	Isolate	GCF_001976925.1_ASM197692v1	refseq	NZ_LWWL01000155.1
4759761	GCF_001976925.1_ASM197692v1_CLST_50	0	sanntis	10243	30129	Other	Isolate	GCF_001976925.1_ASM197692v1	refseq	NZ_LWWL01000085.1
4759763	GCF_001976925.1_ASM197692v1_CLST_52	0	sanntis	20562	79026	NRP	Isolate	GCF_001976925.1_ASM197692v1	refseq	NZ_LWWL01000170.1
4759765	GCF_001976925.1_ASM197692v1_CLST_54	11	sanntis	1	26325	Polyketide	Isolate	GCF_001976925.1_ASM197692v1	refseq	NZ_LWWL01000144.1
4759767	GCF_001976925.1_ASM197692v1_CLST_56	10	sanntis	3	28541	NRP|Polyketide	Isolate	GCF_001976925.1_ASM197692v1	refseq	NZ_LWWL01000103.1
4759769	GCF_001976925.1_ASM197692v1_CLST_58	0	sanntis	31421	82880	NRP|Polyketide	Isolate	GCF_001976925.1_ASM197692v1	refseq	NZ_LWWL01000154.1
4759771	GCF_001976925.1_ASM197692v1_CLST_60	0	sanntis	40610	44230	Polyketide	Isolate	GCF_001976925.1_ASM197692v1	refseq	NZ_LWWL01000132.1
4759772	GCF_001976925.1_ASM197692v1_CLST_61	0	sanntis	14475	22740	Other	Isolate	GCF_001976925.1_ASM197692v1	refseq	NZ_LWWL01000114.1
4759773	GCF_001976925.1_ASM197692v1_CLST_62	0	sanntis	4998	49493	Saccharide	Isolate	GCF_001976925.1_ASM197692v1	refseq	NZ_LWWL01000178.1
4759774	GCF_001976965.1_ASM197696v1_CLST_0	1	sanntis	47475	77177	NRP	Isolate	GCF_001976965.1_ASM197696v1	refseq	NZ_LWWP01000091.1
4759776	GCF_001976965.1_ASM197696v1_CLST_2	0	sanntis	10604	30337	Saccharide	Isolate	GCF_001976965.1_ASM197696v1	refseq	NZ_LWWP01000041.1
4759777	GCF_001976965.1_ASM197696v1_CLST_3	0	sanntis	33686	55536	NRP	Isolate	GCF_001976965.1_ASM197696v1	refseq	NZ_LWWP01000041.1
4759779	GCF_001976965.1_ASM197696v1_CLST_5	0	sanntis	8495	61336	NRP	Isolate	GCF_001976965.1_ASM197696v1	refseq	NZ_LWWP01000047.1
4759781	GCF_001976965.1_ASM197696v1_CLST_7	0	sanntis	44178	45868	NRP	Isolate	GCF_001976965.1_ASM197696v1	refseq	NZ_LWWP01000077.1
4759782	GCF_001976965.1_ASM197696v1_CLST_8	0	sanntis	57541	96996	Saccharide	Isolate	GCF_001976965.1_ASM197696v1	refseq	NZ_LWWP01000077.1
4759783	GCF_001976965.1_ASM197696v1_CLST_9	0	sanntis	388339	398720	Other	Isolate	GCF_001976965.1_ASM197696v1	refseq	NZ_LWWP01000077.1
4759786	GCF_001976965.1_ASM197696v1_CLST_12	10	sanntis	1	12747	RiPP	Isolate	GCF_001976965.1_ASM197696v1	refseq	NZ_LWWP01000042.1
4759788	GCF_001976965.1_ASM197696v1_CLST_14	0	sanntis	69703	80031	Other	Isolate	GCF_001976965.1_ASM197696v1	refseq	NZ_LWWP01000089.1
4759789	GCF_001976965.1_ASM197696v1_CLST_15	0	sanntis	113604	125785	NRP	Isolate	GCF_001976965.1_ASM197696v1	refseq	NZ_LWWP01000089.1
4759791	GCF_001976965.1_ASM197696v1_CLST_17	0	sanntis	45043	97029	NRP	Isolate	GCF_001976965.1_ASM197696v1	refseq	NZ_LWWP01000033.1
4759794	GCF_001976965.1_ASM197696v1_CLST_20	0	sanntis	116976	120596	Polyketide	Isolate	GCF_001976965.1_ASM197696v1	refseq	NZ_LWWP01000067.1
4759795	GCF_001976965.1_ASM197696v1_CLST_21	0	sanntis	244122	319549	NRP|Polyketide	Isolate	GCF_001976965.1_ASM197696v1	refseq	NZ_LWWP01000061.1
4759798	GCF_001976965.1_ASM197696v1_CLST_24	0	sanntis	136406	160743	Other	Isolate	GCF_001976965.1_ASM197696v1	refseq	NZ_LWWP01000060.1
4759799	GCF_001976965.1_ASM197696v1_CLST_25	0	sanntis	182450	195020	NRP	Isolate	GCF_001976965.1_ASM197696v1	refseq	NZ_LWWP01000060.1
4759802	GCF_001976965.1_ASM197696v1_CLST_28	0	sanntis	10359	30271	Other	Isolate	GCF_001976965.1_ASM197696v1	refseq	NZ_LWWP01000030.1
4759804	GCF_001976965.1_ASM197696v1_CLST_30	11	sanntis	2	3072	NRP	Isolate	GCF_001976965.1_ASM197696v1	refseq	NZ_LWWP01000006.1
4759806	GCF_001976965.1_ASM197696v1_CLST_32	1	sanntis	21421	47797	Other	Isolate	GCF_001976965.1_ASM197696v1	refseq	NZ_LWWP01000012.1
4759807	GCF_001976965.1_ASM197696v1_CLST_33	1	sanntis	29022	61202	NRP	Isolate	GCF_001976965.1_ASM197696v1	refseq	NZ_LWWP01000026.1
4759809	GCF_001976965.1_ASM197696v1_CLST_35	0	sanntis	56318	59862	RiPP	Isolate	GCF_001976965.1_ASM197696v1	refseq	NZ_LWWP01000062.1
4759810	GCF_001976965.1_ASM197696v1_CLST_36	0	sanntis	199114	230333	NRP	Isolate	GCF_001976965.1_ASM197696v1	refseq	NZ_LWWP01000058.1
4759812	GCF_001976965.1_ASM197696v1_CLST_38	0	sanntis	35801	72439	NRP	Isolate	GCF_001976965.1_ASM197696v1	refseq	NZ_LWWP01000022.1
4759813	GCF_001976965.1_ASM197696v1_CLST_39	10	sanntis	256	44146	Polyketide	Isolate	GCF_001976965.1_ASM197696v1	refseq	NZ_LWWP01000023.1
4759815	GCF_001976965.1_ASM197696v1_CLST_41	0	sanntis	54489	98055	NRP|Polyketide	Isolate	GCF_001976965.1_ASM197696v1	refseq	NZ_LWWP01000038.1
4759817	GCF_001976965.1_ASM197696v1_CLST_43	1	sanntis	179190	194109	NRP	Isolate	GCF_001976965.1_ASM197696v1	refseq	NZ_LWWP01000099.1
4759820	GCF_001976965.1_ASM197696v1_CLST_46	0	sanntis	28314	36579	Other	Isolate	GCF_001976965.1_ASM197696v1	refseq	NZ_LWWP01000050.1
4759821	GCF_001976965.1_ASM197696v1_CLST_47	10	sanntis	107	45383	Saccharide	Isolate	GCF_001976965.1_ASM197696v1	refseq	NZ_LWWP01000107.1
4759822	GCF_001976965.1_ASM197696v1_CLST_48	0	sanntis	33698	118932	NRP|Polyketide	Isolate	GCF_001976965.1_ASM197696v1	refseq	NZ_LWWP01000093.1
4759824	GCF_001976965.1_ASM197696v1_CLST_50	0	sanntis	4900	59171	Polyketide	Isolate	GCF_001976965.1_ASM197696v1	refseq	NZ_LWWP01000019.1
4759826	GCF_001976965.1_ASM197696v1_CLST_52	0	sanntis	36906	88410	NRP|Polyketide	Isolate	GCF_001976965.1_ASM197696v1	refseq	NZ_LWWP01000027.1
4759828	GCF_001976965.1_ASM197696v1_CLST_54	0	sanntis	6823	62627	Saccharide	Isolate	GCF_001976965.1_ASM197696v1	refseq	NZ_LWWP01000055.1
4759829	GCF_001976965.1_ASM197696v1_CLST_55	0	sanntis	136714	167141	Polyketide	Isolate	GCF_001976965.1_ASM197696v1	refseq	NZ_LWWP01000055.1
4759831	GCF_001977015.1_ASM197701v1_CLST_0	1	sanntis	38366	57468	NRP	Isolate	GCF_001977015.1_ASM197701v1	refseq	NZ_LWXA01000186.1
4759832	GCF_001977015.1_ASM197701v1_CLST_1	11	sanntis	1	8624	NRP	Isolate	GCF_001977015.1_ASM197701v1	refseq	NZ_LWXA01000052.1
4759834	GCF_001977015.1_ASM197701v1_CLST_3	1	sanntis	44422	61197	Saccharide	Isolate	GCF_001977015.1_ASM197701v1	refseq	NZ_LWXA01000178.1
4759835	GCF_001977015.1_ASM197701v1_CLST_4	11	sanntis	142	5413	Polyketide	Isolate	GCF_001977015.1_ASM197701v1	refseq	NZ_LWXA01000075.1
4759836	GCF_001977015.1_ASM197701v1_CLST_5	10	sanntis	2	8812	NRP|Polyketide	Isolate	GCF_001977015.1_ASM197701v1	refseq	NZ_LWXA01000212.1
4759837	GCF_001977015.1_ASM197701v1_CLST_6	11	sanntis	2	4239	NRP	Isolate	GCF_001977015.1_ASM197701v1	refseq	NZ_LWXA01000081.1
4759840	GCF_001977015.1_ASM197701v1_CLST_9	0	sanntis	35727	87930	Polyketide	Isolate	GCF_001977015.1_ASM197701v1	refseq	NZ_LWXA01000123.1
4759842	GCF_001977015.1_ASM197701v1_CLST_11	10	sanntis	3	9966	NRP	Isolate	GCF_001977015.1_ASM197701v1	refseq	NZ_LWXA01000013.1
4759844	GCF_001977015.1_ASM197701v1_CLST_13	0	sanntis	32835	36453	Polyketide	Isolate	GCF_001977015.1_ASM197701v1	refseq	NZ_LWXA01000164.1
4759845	GCF_001977015.1_ASM197701v1_CLST_14	10	sanntis	3	22174	Other	Isolate	GCF_001977015.1_ASM197701v1	refseq	NZ_LWXA01000211.1
4759846	GCF_001977015.1_ASM197701v1_CLST_15	0	sanntis	34907	47759	Other	Isolate	GCF_001977015.1_ASM197701v1	refseq	NZ_LWXA01000165.1
4759847	GCF_001977015.1_ASM197701v1_CLST_16	1	sanntis	54325	75402	NRP	Isolate	GCF_001977015.1_ASM197701v1	refseq	NZ_LWXA01000165.1
4759849	GCF_001977015.1_ASM197701v1_CLST_18	0	sanntis	12576	72232	NRP|Polyketide	Isolate	GCF_001977015.1_ASM197701v1	refseq	NZ_LWXA01000170.1
4759851	GCF_001977015.1_ASM197701v1_CLST_20	0	sanntis	5737	35348	NRP|Polyketide	Isolate	GCF_001977015.1_ASM197701v1	refseq	NZ_LWXA01000188.1
4759853	GCF_001977015.1_ASM197701v1_CLST_22	10	sanntis	27	15367	NRP	Isolate	GCF_001977015.1_ASM197701v1	refseq	NZ_LWXA01000240.1
4759856	GCF_001977015.1_ASM197701v1_CLST_25	10	sanntis	2	13726	Polyketide	Isolate	GCF_001977015.1_ASM197701v1	refseq	NZ_LWXA01000025.1
4759858	GCF_001977015.1_ASM197701v1_CLST_27	0	sanntis	14762	23027	Other	Isolate	GCF_001977015.1_ASM197701v1	refseq	NZ_LWXA01000202.1
4759859	GCF_001977015.1_ASM197701v1_CLST_28	0	sanntis	11144	35213	NRP	Isolate	GCF_001977015.1_ASM197701v1	refseq	NZ_LWXA01000209.1
4759860	GCF_001977015.1_ASM197701v1_CLST_29	11	sanntis	3	18088	NRP	Isolate	GCF_001977015.1_ASM197701v1	refseq	NZ_LWXA01000021.1
4759862	GCF_001977015.1_ASM197701v1_CLST_31	11	sanntis	3	7478	NRP	Isolate	GCF_001977015.1_ASM197701v1	refseq	NZ_LWXA01000060.1
4759864	GCF_001977015.1_ASM197701v1_CLST_33	11	sanntis	1	20101	NRP	Isolate	GCF_001977015.1_ASM197701v1	refseq	NZ_LWXA01000011.1
4759866	GCF_001977015.1_ASM197701v1_CLST_35	10	sanntis	1	9263	RiPP	Isolate	GCF_001977015.1_ASM197701v1	refseq	NZ_LWXA01000172.1
4759867	GCF_001977015.1_ASM197701v1_CLST_36	0	sanntis	98439	130274	NRP	Isolate	GCF_001977015.1_ASM197701v1	refseq	NZ_LWXA01000224.1
4759869	GCF_001977015.1_ASM197701v1_CLST_38	0	sanntis	5059	33272	NRP|Polyketide	Isolate	GCF_001977015.1_ASM197701v1	refseq	NZ_LWXA01000218.1
4759871	GCF_001977015.1_ASM197701v1_CLST_40	10	sanntis	3	5596	NRP	Isolate	GCF_001977015.1_ASM197701v1	refseq	NZ_LWXA01000070.1
4759872	GCF_001977015.1_ASM197701v1_CLST_41	0	sanntis	10309	30431	Other	Isolate	GCF_001977015.1_ASM197701v1	refseq	NZ_LWXA01000112.1
4759874	GCF_001977015.1_ASM197701v1_CLST_43	0	sanntis	35266	80498	Saccharide	Isolate	GCF_001977015.1_ASM197701v1	refseq	NZ_LWXA01000134.1
4759875	GCF_001977015.1_ASM197701v1_CLST_44	0	sanntis	87623	92013	RiPP	Isolate	GCF_001977015.1_ASM197701v1	refseq	NZ_LWXA01000012.1
4759876	GCF_001977015.1_ASM197701v1_CLST_45	0	sanntis	15964	53232	Saccharide	Isolate	GCF_001977015.1_ASM197701v1	refseq	NZ_LWXA01000213.1
4759877	GCF_001977015.1_ASM197701v1_CLST_46	0	sanntis	7519	22200	Terpene	Isolate	GCF_001977015.1_ASM197701v1	refseq	NZ_LWXA01000221.1
4759883	GCF_001977015.1_ASM197701v1_CLST_52	1	sanntis	18951	58000	NRP|Polyketide	Isolate	GCF_001977015.1_ASM197701v1	refseq	NZ_LWXA01000183.1
4759886	GCF_001977015.1_ASM197701v1_CLST_55	10	sanntis	2	9586	NRP	Isolate	GCF_001977015.1_ASM197701v1	refseq	NZ_LWXA01000182.1
4759888	GCF_001977015.1_ASM197701v1_CLST_57	10	sanntis	381	13973	NRP	Isolate	GCF_001977015.1_ASM197701v1	refseq	NZ_LWXA01000100.1
4759889	GCF_001977015.1_ASM197701v1_CLST_58	11	sanntis	3	18186	NRP	Isolate	GCF_001977015.1_ASM197701v1	refseq	NZ_LWXA01000020.1
4759891	GCF_001977015.1_ASM197701v1_CLST_60	0	sanntis	23658	45511	NRP	Isolate	GCF_001977015.1_ASM197701v1	refseq	NZ_LWXA01000193.1
4759893	GCF_001977015.1_ASM197701v1_CLST_62	10	sanntis	255	7752	NRP	Isolate	GCF_001977015.1_ASM197701v1	refseq	NZ_LWXA01000005.1
4759894	GCF_001977015.1_ASM197701v1_CLST_63	0	sanntis	6726	62521	Saccharide	Isolate	GCF_001977015.1_ASM197701v1	refseq	NZ_LWXA01000180.1
4759895	GCF_001977015.1_ASM197701v1_CLST_64	0	sanntis	133836	164276	Polyketide	Isolate	GCF_001977015.1_ASM197701v1	refseq	NZ_LWXA01000180.1
4759898	GCF_001977015.1_ASM197701v1_CLST_67	1	sanntis	27138	37735	NRP|Polyketide	Isolate	GCF_001977015.1_ASM197701v1	refseq	NZ_LWXA01000210.1
4759900	GCF_001977015.1_ASM197701v1_CLST_69	0	sanntis	4535	44557	Polyketide	Isolate	GCF_001977015.1_ASM197701v1	refseq	NZ_LWXA01000176.1
4759902	GCF_001977015.1_ASM197701v1_CLST_71	11	sanntis	2	18635	Polyketide	Isolate	GCF_001977015.1_ASM197701v1	refseq	NZ_LWXA01000019.1
4759904	GCF_001977045.1_ASM197704v1_CLST_0	0	sanntis	27296	31686	RiPP	Isolate	GCF_001977045.1_ASM197704v1	refseq	NZ_LWXB01000333.1
4759905	GCF_001977045.1_ASM197704v1_CLST_1	0	sanntis	41922	61264	Saccharide	Isolate	GCF_001977045.1_ASM197704v1	refseq	NZ_LWXB01000427.1
4759906	GCF_001977045.1_ASM197704v1_CLST_2	0	sanntis	65027	83986	NRP	Isolate	GCF_001977045.1_ASM197704v1	refseq	NZ_LWXB01000427.1
4759908	GCF_001977045.1_ASM197704v1_CLST_4	10	sanntis	1	15354	NRP	Isolate	GCF_001977045.1_ASM197704v1	refseq	NZ_LWXB01000051.1
4759910	GCF_001977045.1_ASM197704v1_CLST_6	11	sanntis	141	5478	Polyketide	Isolate	GCF_001977045.1_ASM197704v1	refseq	NZ_LWXB01000163.1
4759911	GCF_001977045.1_ASM197704v1_CLST_7	1	sanntis	4652	12398	RiPP	Isolate	GCF_001977045.1_ASM197704v1	refseq	NZ_LWXB01000072.1
4759913	GCF_001977045.1_ASM197704v1_CLST_9	11	sanntis	2	6919	NRP	Isolate	GCF_001977045.1_ASM197704v1	refseq	NZ_LWXB01000136.1
4759915	GCF_001977045.1_ASM197704v1_CLST_11	10	sanntis	2	13423	Alkaloid	Isolate	GCF_001977045.1_ASM197704v1	refseq	NZ_LWXB01000377.1
4759916	GCF_001977045.1_ASM197704v1_CLST_12	11	sanntis	1	5117	NRP	Isolate	GCF_001977045.1_ASM197704v1	refseq	NZ_LWXB01000170.1
4759917	GCF_001977045.1_ASM197704v1_CLST_13	0	sanntis	10441	22237	Saccharide	Isolate	GCF_001977045.1_ASM197704v1	refseq	NZ_LWXB01000402.1
4759918	GCF_001977045.1_ASM197704v1_CLST_14	1	sanntis	9703	21421	NRP	Isolate	GCF_001977045.1_ASM197704v1	refseq	NZ_LWXB01000014.1
4759919	GCF_001977045.1_ASM197704v1_CLST_15	11	sanntis	1	8251	NRP	Isolate	GCF_001977045.1_ASM197704v1	refseq	NZ_LWXB01000121.1
4759921	GCF_001977045.1_ASM197704v1_CLST_17	10	sanntis	2	17902	Saccharide	Isolate	GCF_001977045.1_ASM197704v1	refseq	NZ_LWXB01000134.1
4759922	GCF_001977045.1_ASM197704v1_CLST_18	10	sanntis	3	22615	Saccharide	Isolate	GCF_001977045.1_ASM197704v1	refseq	NZ_LWXB01000408.1
4759923	GCF_001977045.1_ASM197704v1_CLST_19	0	sanntis	6192	28430	Saccharide	Isolate	GCF_001977045.1_ASM197704v1	refseq	NZ_LWXB01000420.1
4759924	GCF_001977045.1_ASM197704v1_CLST_20	11	sanntis	3	9586	NRP	Isolate	GCF_001977045.1_ASM197704v1	refseq	NZ_LWXB01000094.1
4759926	GCF_001977045.1_ASM197704v1_CLST_22	1	sanntis	11042	20459	Other	Isolate	GCF_001977045.1_ASM197704v1	refseq	NZ_LWXB01000024.1
4759927	GCF_001977045.1_ASM197704v1_CLST_23	11	sanntis	1	7507	RiPP	Isolate	GCF_001977045.1_ASM197704v1	refseq	NZ_LWXB01000128.1
4759929	GCF_001977045.1_ASM197704v1_CLST_25	1	sanntis	4847	17124	Polyketide	Isolate	GCF_001977045.1_ASM197704v1	refseq	NZ_LWXB01000036.1
4759931	GCF_001977045.1_ASM197704v1_CLST_27	11	sanntis	3	7126	NRP|Polyketide	Isolate	GCF_001977045.1_ASM197704v1	refseq	NZ_LWXB01000132.1
4759934	GCF_001977045.1_ASM197704v1_CLST_30	0	sanntis	16404	26785	Other	Isolate	GCF_001977045.1_ASM197704v1	refseq	NZ_LWXB01000418.1
4759938	GCF_001977045.1_ASM197704v1_CLST_34	1	sanntis	18450	38016	Other	Isolate	GCF_001977045.1_ASM197704v1	refseq	NZ_LWXB01000387.1
4759939	GCF_001977045.1_ASM197704v1_CLST_35	10	sanntis	1	5425	NRP	Isolate	GCF_001977045.1_ASM197704v1	refseq	NZ_LWXB01000158.1
4759941	GCF_001977045.1_ASM197704v1_CLST_37	1	sanntis	9635	24011	NRP	Isolate	GCF_001977045.1_ASM197704v1	refseq	NZ_LWXB01000436.1
4759942	GCF_001977045.1_ASM197704v1_CLST_38	10	sanntis	1	9327	NRP	Isolate	GCF_001977045.1_ASM197704v1	refseq	NZ_LWXB01000211.1
4759943	GCF_001977045.1_ASM197704v1_CLST_39	11	sanntis	3	13225	Polyketide	Isolate	GCF_001977045.1_ASM197704v1	refseq	NZ_LWXB01000061.1
4759945	GCF_001977045.1_ASM197704v1_CLST_41	11	sanntis	528	12625	NRP	Isolate	GCF_001977045.1_ASM197704v1	refseq	NZ_LWXB01000070.1
4759947	GCF_001977045.1_ASM197704v1_CLST_43	10	sanntis	62	6963	RiPP	Isolate	GCF_001977045.1_ASM197704v1	refseq	NZ_LWXB01000131.1
4759948	GCF_001977045.1_ASM197704v1_CLST_44	1	sanntis	38191	58155	NRP	Isolate	GCF_001977045.1_ASM197704v1	refseq	NZ_LWXB01000200.1
4759953	GCF_001977045.1_ASM197704v1_CLST_49	10	sanntis	1	9120	NRP|Polyketide	Isolate	GCF_001977045.1_ASM197704v1	refseq	NZ_LWXB01000085.1
4759954	GCF_001977045.1_ASM197704v1_CLST_50	10	sanntis	1	14928	Other	Isolate	GCF_001977045.1_ASM197704v1	refseq	NZ_LWXB01000035.1
4759955	GCF_001977045.1_ASM197704v1_CLST_51	0	sanntis	14311	22576	Other	Isolate	GCF_001977045.1_ASM197704v1	refseq	NZ_LWXB01000289.1
4759956	GCF_001977045.1_ASM197704v1_CLST_52	0	sanntis	5688	35299	NRP|Polyketide	Isolate	GCF_001977045.1_ASM197704v1	refseq	NZ_LWXB01000245.1
4759958	GCF_001977045.1_ASM197704v1_CLST_54	0	sanntis	5079	49586	Saccharide	Isolate	GCF_001977045.1_ASM197704v1	refseq	NZ_LWXB01000322.1
4759960	GCF_001977045.1_ASM197704v1_CLST_56	1	sanntis	10671	27083	NRP	Isolate	GCF_001977045.1_ASM197704v1	refseq	NZ_LWXB01000428.1
4759962	GCF_001977045.1_ASM197704v1_CLST_58	10	sanntis	2	26295	Polyketide	Isolate	GCF_001977045.1_ASM197704v1	refseq	NZ_LWXB01000234.1
4759964	GCF_001977045.1_ASM197704v1_CLST_60	10	sanntis	1252	13792	NRP|Polyketide	Isolate	GCF_001977045.1_ASM197704v1	refseq	NZ_LWXB01000111.1
4759967	GCF_001977045.1_ASM197704v1_CLST_63	11	sanntis	2	7135	NRP	Isolate	GCF_001977045.1_ASM197704v1	refseq	NZ_LWXB01000129.1
4759969	GCF_001977045.1_ASM197704v1_CLST_65	1	sanntis	27596	35799	NRP	Isolate	GCF_001977045.1_ASM197704v1	refseq	NZ_LWXB01000396.1
4759970	GCF_001977045.1_ASM197704v1_CLST_66	0	sanntis	114392	118010	Polyketide	Isolate	GCF_001977045.1_ASM197704v1	refseq	NZ_LWXB01000222.1
4759971	GCF_001977045.1_ASM197704v1_CLST_67	0	sanntis	26590	86246	NRP|Polyketide	Isolate	GCF_001977045.1_ASM197704v1	refseq	NZ_LWXB01000001.1
4759973	GCF_001977045.1_ASM197704v1_CLST_69	0	sanntis	5058	33271	NRP|Polyketide	Isolate	GCF_001977045.1_ASM197704v1	refseq	NZ_LWXB01000401.1
4759977	GCF_001977045.1_ASM197704v1_CLST_73	0	sanntis	10309	30431	Other	Isolate	GCF_001977045.1_ASM197704v1	refseq	NZ_LWXB01000089.1
4759979	GCF_001977045.1_ASM197704v1_CLST_75	11	sanntis	58	21059	NRP|Polyketide	Isolate	GCF_001977045.1_ASM197704v1	refseq	NZ_LWXB01000015.1
4759981	GCF_001977045.1_ASM197704v1_CLST_77	1	sanntis	6724	38905	Saccharide	Isolate	GCF_001977045.1_ASM197704v1	refseq	NZ_LWXB01000385.1
4759983	GCF_001977045.1_ASM197704v1_CLST_79	10	sanntis	2	14189	NRP	Isolate	GCF_001977045.1_ASM197704v1	refseq	NZ_LWXB01000043.1
4759984	GCF_001977045.1_ASM197704v1_CLST_80	10	sanntis	1	6022	Polyketide	Isolate	GCF_001977045.1_ASM197704v1	refseq	NZ_LWXB01000059.1
4759985	GCF_001977045.1_ASM197704v1_CLST_81	11	sanntis	2	6572	NRP	Isolate	GCF_001977045.1_ASM197704v1	refseq	NZ_LWXB01000143.1
4759986	GCF_001977045.1_ASM197704v1_CLST_82	11	sanntis	1	16031	Polyketide	Isolate	GCF_001977045.1_ASM197704v1	refseq	NZ_LWXB01000044.1
4759988	GCF_001977085.1_ASM197708v1_CLST_0	1	sanntis	38029	58240	Saccharide	Isolate	GCF_001977085.1_ASM197708v1	refseq	NZ_LWXP01000131.1
4759989	GCF_001977085.1_ASM197708v1_CLST_1	10	sanntis	3	33370	Polyketide	Isolate	GCF_001977085.1_ASM197708v1	refseq	NZ_LWXP01000213.1
4759991	GCF_001977085.1_ASM197708v1_CLST_3	10	sanntis	3	6738	Terpene	Isolate	GCF_001977085.1_ASM197708v1	refseq	NZ_LWXP01000134.1
4759993	GCF_001977085.1_ASM197708v1_CLST_5	10	sanntis	3	42953	NRP|Polyketide	Isolate	GCF_001977085.1_ASM197708v1	refseq	NZ_LWXP01000076.1
4759995	GCF_001977085.1_ASM197708v1_CLST_7	0	sanntis	24454	75929	NRP|Polyketide	Isolate	GCF_001977085.1_ASM197708v1	refseq	NZ_LWXP01000165.1
4759997	GCF_001977085.1_ASM197708v1_CLST_9	10	sanntis	2	18686	Saccharide	Isolate	GCF_001977085.1_ASM197708v1	refseq	NZ_LWXP01000264.1
4759998	GCF_001977085.1_ASM197708v1_CLST_10	0	sanntis	49335	65529	Saccharide	Isolate	GCF_001977085.1_ASM197708v1	refseq	NZ_LWXP01000082.1
4760000	GCF_001977085.1_ASM197708v1_CLST_12	1	sanntis	20937	33472	Polyketide	Isolate	GCF_001977085.1_ASM197708v1	refseq	NZ_LWXP01000018.1
4760002	GCF_001977085.1_ASM197708v1_CLST_14	0	sanntis	35795	70944	Polyketide	Isolate	GCF_001977085.1_ASM197708v1	refseq	NZ_LWXP01000067.1
4760004	GCF_001977085.1_ASM197708v1_CLST_16	0	sanntis	70433	105519	NRP	Isolate	GCF_001977085.1_ASM197708v1	refseq	NZ_LWXP01000139.1
4760007	GCF_001977085.1_ASM197708v1_CLST_19	11	sanntis	2	21439	NRP	Isolate	GCF_001977085.1_ASM197708v1	refseq	NZ_LWXP01000146.1
4760009	GCF_001977085.1_ASM197708v1_CLST_21	10	sanntis	1	5993	Other	Isolate	GCF_001977085.1_ASM197708v1	refseq	NZ_LWXP01000196.1
4760010	GCF_001977085.1_ASM197708v1_CLST_22	1	sanntis	33593	75697	NRP|Polyketide	Isolate	GCF_001977085.1_ASM197708v1	refseq	NZ_LWXP01000244.1
4760012	GCF_001977085.1_ASM197708v1_CLST_24	10	sanntis	1	6926	Other	Isolate	GCF_001977085.1_ASM197708v1	refseq	NZ_LWXP01000091.1
4760013	GCF_001977085.1_ASM197708v1_CLST_25	0	sanntis	60213	106803	NRP	Isolate	GCF_001977085.1_ASM197708v1	refseq	NZ_LWXP01000091.1
4760015	GCF_001977085.1_ASM197708v1_CLST_27	0	sanntis	27364	40383	NRP	Isolate	GCF_001977085.1_ASM197708v1	refseq	NZ_LWXP01000187.1
4760016	GCF_001977085.1_ASM197708v1_CLST_28	10	sanntis	321	10672	RiPP	Isolate	GCF_001977085.1_ASM197708v1	refseq	NZ_LWXP01000142.1
4760017	GCF_001977085.1_ASM197708v1_CLST_29	10	sanntis	333	27794	NRP|Polyketide	Isolate	GCF_001977085.1_ASM197708v1	refseq	NZ_LWXP01000094.1
4760019	GCF_001977085.1_ASM197708v1_CLST_31	0	sanntis	147125	159916	Other	Isolate	GCF_001977085.1_ASM197708v1	refseq	NZ_LWXP01000106.1
4760020	GCF_001977085.1_ASM197708v1_CLST_32	0	sanntis	166470	197761	NRP	Isolate	GCF_001977085.1_ASM197708v1	refseq	NZ_LWXP01000106.1
4760023	GCF_001977085.1_ASM197708v1_CLST_35	11	sanntis	1	8984	NRP	Isolate	GCF_001977085.1_ASM197708v1	refseq	NZ_LWXP01000183.1
4760025	GCF_001977085.1_ASM197708v1_CLST_37	0	sanntis	9646	34006	Other	Isolate	GCF_001977085.1_ASM197708v1	refseq	NZ_LWXP01000202.1
4760026	GCF_001977085.1_ASM197708v1_CLST_38	0	sanntis	55660	85273	NRP|Polyketide	Isolate	GCF_001977085.1_ASM197708v1	refseq	NZ_LWXP01000202.1
4760028	GCF_001977085.1_ASM197708v1_CLST_40	10	sanntis	3	49484	Saccharide	Isolate	GCF_001977085.1_ASM197708v1	refseq	NZ_LWXP01000056.1
4760029	GCF_001977085.1_ASM197708v1_CLST_41	0	sanntis	120760	151184	Polyketide	Isolate	GCF_001977085.1_ASM197708v1	refseq	NZ_LWXP01000056.1
4760031	GCF_001977085.1_ASM197708v1_CLST_43	0	sanntis	30745	34365	Polyketide	Isolate	GCF_001977085.1_ASM197708v1	refseq	NZ_LWXP01000152.1
4760032	GCF_001977085.1_ASM197708v1_CLST_44	0	sanntis	4238	25577	Other	Isolate	GCF_001977085.1_ASM197708v1	refseq	NZ_LWXP01000019.1
4760034	GCF_001977085.1_ASM197708v1_CLST_46	0	sanntis	4279	12544	Other	Isolate	GCF_001977085.1_ASM197708v1	refseq	NZ_LWXP01000191.1
4760036	GCF_001977085.1_ASM197708v1_CLST_48	0	sanntis	12503	31780	Saccharide	Isolate	GCF_001977085.1_ASM197708v1	refseq	NZ_LWXP01000101.1
4760037	GCF_001977085.1_ASM197708v1_CLST_49	0	sanntis	35544	57389	NRP	Isolate	GCF_001977085.1_ASM197708v1	refseq	NZ_LWXP01000101.1
4760039	GCF_001977085.1_ASM197708v1_CLST_51	1	sanntis	10433	29516	Other	Isolate	GCF_001977085.1_ASM197708v1	refseq	NZ_LWXP01000051.1
4760041	GCF_001977085.1_ASM197708v1_CLST_53	0	sanntis	48727	79955	NRP	Isolate	GCF_001977085.1_ASM197708v1	refseq	NZ_LWXP01000144.1
4760043	GCF_001977085.1_ASM197708v1_CLST_55	10	sanntis	3	15511	Saccharide	Isolate	GCF_001977085.1_ASM197708v1	refseq	NZ_LWXP01000222.1
4760044	GCF_001977085.1_ASM197708v1_CLST_56	10	sanntis	1	16465	NRP	Isolate	GCF_001977085.1_ASM197708v1	refseq	NZ_LWXP01000199.1
4760047	GCF_001977085.1_ASM197708v1_CLST_59	1	sanntis	18712	32849	Alkaloid	Isolate	GCF_001977085.1_ASM197708v1	refseq	NZ_LWXP01000109.1
4760049	GCF_001977085.1_ASM197708v1_CLST_61	10	sanntis	1	47773	Polyketide	Isolate	GCF_001977085.1_ASM197708v1	refseq	NZ_LWXP01000004.1
4760052	GCF_001977085.1_ASM197708v1_CLST_64	0	sanntis	55557	59947	RiPP	Isolate	GCF_001977085.1_ASM197708v1	refseq	NZ_LWXP01000220.1
4760053	GCF_001977085.1_ASM197708v1_CLST_65	11	sanntis	3	14932	NRP	Isolate	GCF_001977085.1_ASM197708v1	refseq	NZ_LWXP01000085.1
4760056	GCF_001977095.1_ASM197709v1_CLST_1	0	sanntis	62454	86808	Other	Isolate	GCF_001977095.1_ASM197709v1	refseq	NZ_LWXQ01000024.1
4760057	GCF_001977095.1_ASM197709v1_CLST_2	11	sanntis	1	7152	NRP	Isolate	GCF_001977095.1_ASM197709v1	refseq	NZ_LWXQ01000154.1
4760060	GCF_001977095.1_ASM197709v1_CLST_5	10	sanntis	1	19207	NRP|Polyketide	Isolate	GCF_001977095.1_ASM197709v1	refseq	NZ_LWXQ01000138.1
4760062	GCF_001977095.1_ASM197709v1_CLST_7	10	sanntis	2	9051	RiPP	Isolate	GCF_001977095.1_ASM197709v1	refseq	NZ_LWXQ01000182.1
4760063	GCF_001977095.1_ASM197709v1_CLST_8	11	sanntis	113	5070	Other	Isolate	GCF_001977095.1_ASM197709v1	refseq	NZ_LWXQ01000229.1
4760064	GCF_001977095.1_ASM197709v1_CLST_9	0	sanntis	6726	62540	Saccharide	Isolate	GCF_001977095.1_ASM197709v1	refseq	NZ_LWXQ01000332.1
4760066	GCF_001977095.1_ASM197709v1_CLST_11	11	sanntis	2	10550	Polyketide	Isolate	GCF_001977095.1_ASM197709v1	refseq	NZ_LWXQ01000360.1
4760068	GCF_001977095.1_ASM197709v1_CLST_13	11	sanntis	1	14203	Polyketide	Isolate	GCF_001977095.1_ASM197709v1	refseq	NZ_LWXQ01000130.1
4760070	GCF_001977095.1_ASM197709v1_CLST_15	10	sanntis	2	56780	NRP|Polyketide	Isolate	GCF_001977095.1_ASM197709v1	refseq	NZ_LWXQ01000359.1
4760072	GCF_001977095.1_ASM197709v1_CLST_17	11	sanntis	3	42978	NRP|Polyketide	Isolate	GCF_001977095.1_ASM197709v1	refseq	NZ_LWXQ01000057.1
4760074	GCF_001977095.1_ASM197709v1_CLST_19	0	sanntis	4312	26197	NRP	Isolate	GCF_001977095.1_ASM197709v1	refseq	NZ_LWXQ01000067.1
4760075	GCF_001977095.1_ASM197709v1_CLST_20	0	sanntis	29955	49278	Saccharide	Isolate	GCF_001977095.1_ASM197709v1	refseq	NZ_LWXQ01000067.1
4760077	GCF_001977095.1_ASM197709v1_CLST_22	0	sanntis	40556	44176	Polyketide	Isolate	GCF_001977095.1_ASM197709v1	refseq	NZ_LWXQ01000356.1
4760079	GCF_001977095.1_ASM197709v1_CLST_24	11	sanntis	550	12527	NRP	Isolate	GCF_001977095.1_ASM197709v1	refseq	NZ_LWXQ01000308.1
4760081	GCF_001977095.1_ASM197709v1_CLST_26	1	sanntis	7622	13398	Polyketide	Isolate	GCF_001977095.1_ASM197709v1	refseq	NZ_LWXQ01000148.1
4760082	GCF_001977095.1_ASM197709v1_CLST_27	11	sanntis	193	26249	NRP	Isolate	GCF_001977095.1_ASM197709v1	refseq	NZ_LWXQ01000062.1
4760084	GCF_001977095.1_ASM197709v1_CLST_29	0	sanntis	32605	41823	NRP|Polyketide	Isolate	GCF_001977095.1_ASM197709v1	refseq	NZ_LWXQ01000049.1
4760085	GCF_001977095.1_ASM197709v1_CLST_30	0	sanntis	10371	20752	Other	Isolate	GCF_001977095.1_ASM197709v1	refseq	NZ_LWXQ01000265.1
4760087	GCF_001977095.1_ASM197709v1_CLST_32	0	sanntis	14551	22816	Other	Isolate	GCF_001977095.1_ASM197709v1	refseq	NZ_LWXQ01000147.1
4760089	GCF_001977095.1_ASM197709v1_CLST_34	11	sanntis	2	27984	NRP	Isolate	GCF_001977095.1_ASM197709v1	refseq	NZ_LWXQ01000136.1
4760093	GCF_001977095.1_ASM197709v1_CLST_38	11	sanntis	3	12508	NRP	Isolate	GCF_001977095.1_ASM197709v1	refseq	NZ_LWXQ01000080.1
4760095	GCF_001977095.1_ASM197709v1_CLST_40	11	sanntis	3	3994	NRP	Isolate	GCF_001977095.1_ASM197709v1	refseq	NZ_LWXQ01000277.1
4760097	GCF_001977095.1_ASM197709v1_CLST_42	0	sanntis	16156	45420	Polyketide	Isolate	GCF_001977095.1_ASM197709v1	refseq	NZ_LWXQ01000055.1
4760099	GCF_001977095.1_ASM197709v1_CLST_44	10	sanntis	3	26289	Polyketide	Isolate	GCF_001977095.1_ASM197709v1	refseq	NZ_LWXQ01000365.1
4760102	GCF_001977095.1_ASM197709v1_CLST_47	10	sanntis	2	19221	NRP|Polyketide	Isolate	GCF_001977095.1_ASM197709v1	refseq	NZ_LWXQ01000225.1
4760104	GCF_001977095.1_ASM197709v1_CLST_49	0	sanntis	4863	59160	Polyketide	Isolate	GCF_001977095.1_ASM197709v1	refseq	NZ_LWXQ01000267.1
4760106	GCF_001977095.1_ASM197709v1_CLST_51	10	sanntis	2	9340	NRP	Isolate	GCF_001977095.1_ASM197709v1	refseq	NZ_LWXQ01000017.1
4760108	GCF_001977095.1_ASM197709v1_CLST_53	10	sanntis	2	32150	Polyketide	Isolate	GCF_001977095.1_ASM197709v1	refseq	NZ_LWXQ01000213.1
4760109	GCF_001977095.1_ASM197709v1_CLST_54	0	sanntis	9347	48794	Saccharide	Isolate	GCF_001977095.1_ASM197709v1	refseq	NZ_LWXQ01000009.1
4760111	GCF_001977095.1_ASM197709v1_CLST_56	11	sanntis	3	5448	NRP	Isolate	GCF_001977095.1_ASM197709v1	refseq	NZ_LWXQ01000090.1
4760113	GCF_001977095.1_ASM197709v1_CLST_58	10	sanntis	72	13221	Alkaloid	Isolate	GCF_001977095.1_ASM197709v1	refseq	NZ_LWXQ01000339.1
4760114	GCF_001977095.1_ASM197709v1_CLST_59	11	sanntis	3	12124	NRP	Isolate	GCF_001977095.1_ASM197709v1	refseq	NZ_LWXQ01000006.1
4760116	GCF_001977095.1_ASM197709v1_CLST_61	11	sanntis	1	3977	NRP	Isolate	GCF_001977095.1_ASM197709v1	refseq	NZ_LWXQ01000060.1
4760118	GCF_001977095.1_ASM197709v1_CLST_63	11	sanntis	3	5115	NRP	Isolate	GCF_001977095.1_ASM197709v1	refseq	NZ_LWXQ01000025.1
4760120	GCF_001977095.1_ASM197709v1_CLST_65	10	sanntis	3	13610	Other	Isolate	GCF_001977095.1_ASM197709v1	refseq	NZ_LWXQ01000042.1
4760122	GCF_001977095.1_ASM197709v1_CLST_67	11	sanntis	2	5752	NRP	Isolate	GCF_001977095.1_ASM197709v1	refseq	NZ_LWXQ01000186.1
4760124	GCF_001977095.1_ASM197709v1_CLST_69	0	sanntis	4728	15266	RiPP	Isolate	GCF_001977095.1_ASM197709v1	refseq	NZ_LWXQ01000050.1
4760126	GCF_001977095.1_ASM197709v1_CLST_71	1	sanntis	6829	25846	NRP	Isolate	GCF_001977095.1_ASM197709v1	refseq	NZ_LWXQ01000031.1
4760127	GCF_001977095.1_ASM197709v1_CLST_72	0	sanntis	13403	17793	RiPP	Isolate	GCF_001977095.1_ASM197709v1	refseq	NZ_LWXQ01000327.1
4760128	GCF_001977095.1_ASM197709v1_CLST_73	0	sanntis	23986	37011	NRP	Isolate	GCF_001977095.1_ASM197709v1	refseq	NZ_LWXQ01000349.1
4760129	GCF_001977095.1_ASM197709v1_CLST_74	11	sanntis	3	20976	NRP|Polyketide	Isolate	GCF_001977095.1_ASM197709v1	refseq	NZ_LWXQ01000221.1
4760131	GCF_001977095.1_ASM197709v1_CLST_76	0	sanntis	26677	72883	Saccharide	Isolate	GCF_001977095.1_ASM197709v1	refseq	NZ_LWXQ01000072.1
4760132	GCF_001977125.1_ASM197712v1_CLST_0	11	sanntis	3	7568	NRP	Isolate	GCF_001977125.1_ASM197712v1	refseq	NZ_LWXS01000036.1
4760134	GCF_001977125.1_ASM197712v1_CLST_2	10	sanntis	2	10030	NRP	Isolate	GCF_001977125.1_ASM197712v1	refseq	NZ_LWXS01000130.1
4760136	GCF_001977125.1_ASM197712v1_CLST_4	0	sanntis	32629	41859	NRP|Polyketide	Isolate	GCF_001977125.1_ASM197712v1	refseq	NZ_LWXS01000170.1
4760137	GCF_001977125.1_ASM197712v1_CLST_5	11	sanntis	2	13381	NRP	Isolate	GCF_001977125.1_ASM197712v1	refseq	NZ_LWXS01000267.1
4760139	GCF_001977125.1_ASM197712v1_CLST_7	10	sanntis	2	7787	Terpene	Isolate	GCF_001977125.1_ASM197712v1	refseq	NZ_LWXS01000064.1
4760140	GCF_001977125.1_ASM197712v1_CLST_8	11	sanntis	3	7989	Other	Isolate	GCF_001977125.1_ASM197712v1	refseq	NZ_LWXS01000090.1
4760141	GCF_001977125.1_ASM197712v1_CLST_9	0	sanntis	7684	30362	Other	Isolate	GCF_001977125.1_ASM197712v1	refseq	NZ_LWXS01000271.1
4760143	GCF_001977125.1_ASM197712v1_CLST_11	10	sanntis	3	34463	NRP	Isolate	GCF_001977125.1_ASM197712v1	refseq	NZ_LWXS01000245.1
4760146	GCF_001977125.1_ASM197712v1_CLST_14	10	sanntis	102	43939	Polyketide	Isolate	GCF_001977125.1_ASM197712v1	refseq	NZ_LWXS01000261.1
4760148	GCF_001977125.1_ASM197712v1_CLST_16	0	sanntis	45960	58751	Other	Isolate	GCF_001977125.1_ASM197712v1	refseq	NZ_LWXS01000015.1
4760149	GCF_001977125.1_ASM197712v1_CLST_17	1	sanntis	65353	82551	NRP	Isolate	GCF_001977125.1_ASM197712v1	refseq	NZ_LWXS01000015.1
4760153	GCF_001977125.1_ASM197712v1_CLST_21	0	sanntis	35517	57362	NRP	Isolate	GCF_001977125.1_ASM197712v1	refseq	NZ_LWXS01000256.1
4760154	GCF_001977125.1_ASM197712v1_CLST_22	0	sanntis	61126	80403	Saccharide	Isolate	GCF_001977125.1_ASM197712v1	refseq	NZ_LWXS01000256.1
4760156	GCF_001977125.1_ASM197712v1_CLST_24	1	sanntis	58697	73170	Other	Isolate	GCF_001977125.1_ASM197712v1	refseq	NZ_LWXS01000242.1
4760157	GCF_001977125.1_ASM197712v1_CLST_25	11	sanntis	3	18156	NRP	Isolate	GCF_001977125.1_ASM197712v1	refseq	NZ_LWXS01000005.1
4760159	GCF_001977125.1_ASM197712v1_CLST_27	0	sanntis	37886	73475	NRP	Isolate	GCF_001977125.1_ASM197712v1	refseq	NZ_LWXS01000222.1
4760161	GCF_001977125.1_ASM197712v1_CLST_29	0	sanntis	4331	48364	Saccharide	Isolate	GCF_001977125.1_ASM197712v1	refseq	NZ_LWXS01000200.1
4760164	GCF_001977125.1_ASM197712v1_CLST_32	0	sanntis	53150	57540	RiPP	Isolate	GCF_001977125.1_ASM197712v1	refseq	NZ_LWXS01000144.1
4760165	GCF_001977125.1_ASM197712v1_CLST_33	1	sanntis	36561	75418	NRP|Polyketide	Isolate	GCF_001977125.1_ASM197712v1	refseq	NZ_LWXS01000012.1
4760167	GCF_001977125.1_ASM197712v1_CLST_35	11	sanntis	2	11138	NRP	Isolate	GCF_001977125.1_ASM197712v1	refseq	NZ_LWXS01000011.1
4760168	GCF_001977125.1_ASM197712v1_CLST_36	10	sanntis	1	15302	Other	Isolate	GCF_001977125.1_ASM197712v1	refseq	NZ_LWXS01000108.1
4760169	GCF_001977125.1_ASM197712v1_CLST_37	0	sanntis	11031	50478	Saccharide	Isolate	GCF_001977125.1_ASM197712v1	refseq	NZ_LWXS01000206.1
4760170	GCF_001977125.1_ASM197712v1_CLST_38	10	sanntis	1	29635	NRP|Polyketide	Isolate	GCF_001977125.1_ASM197712v1	refseq	NZ_LWXS01000104.1
4760172	GCF_001977125.1_ASM197712v1_CLST_40	0	sanntis	99675	107940	Other	Isolate	GCF_001977125.1_ASM197712v1	refseq	NZ_LWXS01000059.1
4760173	GCF_001977125.1_ASM197712v1_CLST_41	1	sanntis	11323	40106	NRP|Polyketide	Isolate	GCF_001977125.1_ASM197712v1	refseq	NZ_LWXS01000266.1
4760175	GCF_001977125.1_ASM197712v1_CLST_43	11	sanntis	3	3059	NRP	Isolate	GCF_001977125.1_ASM197712v1	refseq	NZ_LWXS01000101.1
4760177	GCF_001977125.1_ASM197712v1_CLST_45	10	sanntis	3	16827	NRP	Isolate	GCF_001977125.1_ASM197712v1	refseq	NZ_LWXS01000062.1
4760180	GCF_001977125.1_ASM197712v1_CLST_48	0	sanntis	15457	68810	Polyketide	Isolate	GCF_001977125.1_ASM197712v1	refseq	NZ_LWXS01000123.1
4760183	GCF_001977125.1_ASM197712v1_CLST_51	10	sanntis	1	37765	Polyketide	Isolate	GCF_001977125.1_ASM197712v1	refseq	NZ_LWXS01000238.1
4760185	GCF_001977125.1_ASM197712v1_CLST_53	1	sanntis	30899	85395	Saccharide	Isolate	GCF_001977125.1_ASM197712v1	refseq	NZ_LWXS01000270.1
4760187	GCF_001977125.1_ASM197712v1_CLST_55	1	sanntis	33593	90434	NRP|Polyketide	Isolate	GCF_001977125.1_ASM197712v1	refseq	NZ_LWXS01000051.1
4760189	GCF_001977125.1_ASM197712v1_CLST_57	11	sanntis	3	15092	RiPP	Isolate	GCF_001977125.1_ASM197712v1	refseq	NZ_LWXS01000053.1
4760190	GCF_001977125.1_ASM197712v1_CLST_58	10	sanntis	2	13864	NRP	Isolate	GCF_001977125.1_ASM197712v1	refseq	NZ_LWXS01000072.1
4760194	GCF_001977125.1_ASM197712v1_CLST_62	0	sanntis	78337	91356	NRP	Isolate	GCF_001977125.1_ASM197712v1	refseq	NZ_LWXS01000114.1
4760195	GCF_001977125.1_ASM197712v1_CLST_63	1	sanntis	11263	50397	NRP	Isolate	GCF_001977125.1_ASM197712v1	refseq	NZ_LWXS01000124.1
4760197	GCF_001977125.1_ASM197712v1_CLST_65	0	sanntis	15333	44764	Polyketide	Isolate	GCF_001977125.1_ASM197712v1	refseq	NZ_LWXS01000022.1
4760199	GCF_001977135.1_ASM197713v1_CLST_0	0	sanntis	19140	22758	Polyketide	Isolate	GCF_001977135.1_ASM197713v1	refseq	NZ_LWXR01000100.1
4760201	GCF_001977135.1_ASM197713v1_CLST_2	0	sanntis	43233	88465	Saccharide	Isolate	GCF_001977135.1_ASM197713v1	refseq	NZ_LWXR01000149.1
4760202	GCF_001977135.1_ASM197713v1_CLST_3	0	sanntis	4535	44556	Polyketide	Isolate	GCF_001977135.1_ASM197713v1	refseq	NZ_LWXR01000066.1
4760204	GCF_001977135.1_ASM197713v1_CLST_5	10	sanntis	3	8278	NRP	Isolate	GCF_001977135.1_ASM197713v1	refseq	NZ_LWXR01000222.1
4760205	GCF_001977135.1_ASM197713v1_CLST_6	0	sanntis	12041	31383	Saccharide	Isolate	GCF_001977135.1_ASM197713v1	refseq	NZ_LWXR01000222.1
4760207	GCF_001977135.1_ASM197713v1_CLST_8	10	sanntis	102	16899	NRP	Isolate	GCF_001977135.1_ASM197713v1	refseq	NZ_LWXR01000106.1
4760208	GCF_001977135.1_ASM197713v1_CLST_9	0	sanntis	23465	51144	NRP	Isolate	GCF_001977135.1_ASM197713v1	refseq	NZ_LWXR01000106.1
4760210	GCF_001977135.1_ASM197713v1_CLST_11	0	sanntis	40627	70057	Polyketide	Isolate	GCF_001977135.1_ASM197713v1	refseq	NZ_LWXR01000205.1
4760211	GCF_001977135.1_ASM197713v1_CLST_12	0	sanntis	101492	120176	Other	Isolate	GCF_001977135.1_ASM197713v1	refseq	NZ_LWXR01000205.1
4760213	GCF_001977135.1_ASM197713v1_CLST_14	11	sanntis	3	4237	NRP	Isolate	GCF_001977135.1_ASM197713v1	refseq	NZ_LWXR01000044.1
4760216	GCF_001977135.1_ASM197713v1_CLST_17	10	sanntis	2	12084	NRP	Isolate	GCF_001977135.1_ASM197713v1	refseq	NZ_LWXR01000058.1
4760217	GCF_001977135.1_ASM197713v1_CLST_18	10	sanntis	1252	13793	NRP|Polyketide	Isolate	GCF_001977135.1_ASM197713v1	refseq	NZ_LWXR01000158.1
4760219	GCF_001977135.1_ASM197713v1_CLST_20	0	sanntis	6725	62520	Saccharide	Isolate	GCF_001977135.1_ASM197713v1	refseq	NZ_LWXR01000105.1
4760221	GCF_001977135.1_ASM197713v1_CLST_22	0	sanntis	4640	44068	Saccharide	Isolate	GCF_001977135.1_ASM197713v1	refseq	NZ_LWXR01000052.1
4760222	GCF_001977135.1_ASM197713v1_CLST_23	0	sanntis	55485	59875	RiPP	Isolate	GCF_001977135.1_ASM197713v1	refseq	NZ_LWXR01000161.1
4760223	GCF_001977135.1_ASM197713v1_CLST_24	10	sanntis	1	25210	NRP|Polyketide	Isolate	GCF_001977135.1_ASM197713v1	refseq	NZ_LWXR01000171.1
4760225	GCF_001977135.1_ASM197713v1_CLST_26	10	sanntis	3	40379	NRP|Polyketide	Isolate	GCF_001977135.1_ASM197713v1	refseq	NZ_LWXR01000150.1
4760227	GCF_001977135.1_ASM197713v1_CLST_28	10	sanntis	2	34967	NRP	Isolate	GCF_001977135.1_ASM197713v1	refseq	NZ_LWXR01000166.1
4760232	GCF_001977135.1_ASM197713v1_CLST_33	11	sanntis	3	3709	NRP	Isolate	GCF_001977135.1_ASM197713v1	refseq	NZ_LWXR01000215.1
4760234	GCF_001977135.1_ASM197713v1_CLST_35	10	sanntis	2	6411	NRP	Isolate	GCF_001977135.1_ASM197713v1	refseq	NZ_LWXR01000192.1
4760235	GCF_001977135.1_ASM197713v1_CLST_36	10	sanntis	3	24596	NRP	Isolate	GCF_001977135.1_ASM197713v1	refseq	NZ_LWXR01000081.1
4760237	GCF_001977135.1_ASM197713v1_CLST_38	0	sanntis	48844	80061	NRP	Isolate	GCF_001977135.1_ASM197713v1	refseq	NZ_LWXR01000210.1
4760240	GCF_001977135.1_ASM197713v1_CLST_41	1	sanntis	51083	67850	NRP	Isolate	GCF_001977135.1_ASM197713v1	refseq	NZ_LWXR01000037.1
4760242	GCF_001977135.1_ASM197713v1_CLST_43	0	sanntis	14801	23066	Other	Isolate	GCF_001977135.1_ASM197713v1	refseq	NZ_LWXR01000102.1
4760243	GCF_001977135.1_ASM197713v1_CLST_44	11	sanntis	1	8624	NRP	Isolate	GCF_001977135.1_ASM197713v1	refseq	NZ_LWXR01000140.1
4760245	GCF_001977135.1_ASM197713v1_CLST_46	10	sanntis	2	9263	Other	Isolate	GCF_001977135.1_ASM197713v1	refseq	NZ_LWXR01000036.1
4760246	GCF_001977135.1_ASM197713v1_CLST_47	0	sanntis	40834	72669	NRP	Isolate	GCF_001977135.1_ASM197713v1	refseq	NZ_LWXR01000173.1
4760248	GCF_001977135.1_ASM197713v1_CLST_49	0	sanntis	21647	36855	Terpene	Isolate	GCF_001977135.1_ASM197713v1	refseq	NZ_LWXR01000045.1
4760249	GCF_001977135.1_ASM197713v1_CLST_50	0	sanntis	60764	80886	Other	Isolate	GCF_001977135.1_ASM197713v1	refseq	NZ_LWXR01000076.1
4760251	GCF_001977135.1_ASM197713v1_CLST_52	11	sanntis	350	8983	NRP	Isolate	GCF_001977135.1_ASM197713v1	refseq	NZ_LWXR01000075.1
4760252	GCF_001977135.1_ASM197713v1_CLST_53	10	sanntis	1	22722	NRP	Isolate	GCF_001977135.1_ASM197713v1	refseq	NZ_LWXR01000147.1
4760255	GCF_001977135.1_ASM197713v1_CLST_56	0	sanntis	32545	81122	NRP	Isolate	GCF_001977135.1_ASM197713v1	refseq	NZ_LWXR01000002.1
4760257	GCF_001977135.1_ASM197713v1_CLST_58	11	sanntis	1	5350	Polyketide	Isolate	GCF_001977135.1_ASM197713v1	refseq	NZ_LWXR01000216.1
4760259	GCF_001977135.1_ASM197713v1_CLST_60	11	sanntis	2	20804	Polyketide	Isolate	GCF_001977135.1_ASM197713v1	refseq	NZ_LWXR01000101.1
4760261	GCF_001977135.1_ASM197713v1_CLST_62	10	sanntis	2	58286	NRP|Polyketide	Isolate	GCF_001977135.1_ASM197713v1	refseq	NZ_LWXR01000200.1
4760263	GCF_001977135.1_ASM197713v1_CLST_64	10	sanntis	2	9073	NRP|Polyketide	Isolate	GCF_001977135.1_ASM197713v1	refseq	NZ_LWXR01000072.1
4760264	GCF_001977135.1_ASM197713v1_CLST_65	0	sanntis	39287	92642	Polyketide	Isolate	GCF_001977135.1_ASM197713v1	refseq	NZ_LWXR01000022.1
4760266	GCF_001977135.1_ASM197713v1_CLST_67	0	sanntis	35861	66301	Polyketide	Isolate	GCF_001977135.1_ASM197713v1	refseq	NZ_LWXR01000179.1
4760267	GCF_001977165.1_ASM197716v1_CLST_0	0	sanntis	10733	21060	Other	Isolate	GCF_001977165.1_ASM197716v1	refseq	NZ_LWXT01000136.1
4760269	GCF_001977165.1_ASM197716v1_CLST_2	10	sanntis	1	4946	Terpene	Isolate	GCF_001977165.1_ASM197716v1	refseq	NZ_LWXT01000040.1
4760271	GCF_001977165.1_ASM197716v1_CLST_4	10	sanntis	3	14623	Other	Isolate	GCF_001977165.1_ASM197716v1	refseq	NZ_LWXT01000261.1
4760274	GCF_001977165.1_ASM197716v1_CLST_7	10	sanntis	1	32220	Polyketide	Isolate	GCF_001977165.1_ASM197716v1	refseq	NZ_LWXT01000004.1
4760276	GCF_001977165.1_ASM197716v1_CLST_9	10	sanntis	292	10646	RiPP	Isolate	GCF_001977165.1_ASM197716v1	refseq	NZ_LWXT01000151.1
4760277	GCF_001977165.1_ASM197716v1_CLST_10	10	sanntis	2	10586	RiPP	Isolate	GCF_001977165.1_ASM197716v1	refseq	NZ_LWXT01000069.1
4760279	GCF_001977165.1_ASM197716v1_CLST_12	0	sanntis	16921	38807	NRP	Isolate	GCF_001977165.1_ASM197716v1	refseq	NZ_LWXT01000365.1
4760280	GCF_001977165.1_ASM197716v1_CLST_13	0	sanntis	42571	61903	Saccharide	Isolate	GCF_001977165.1_ASM197716v1	refseq	NZ_LWXT01000365.1
4760282	GCF_001977165.1_ASM197716v1_CLST_15	11	sanntis	3	7395	NRP	Isolate	GCF_001977165.1_ASM197716v1	refseq	NZ_LWXT01000120.1
4760283	GCF_001977165.1_ASM197716v1_CLST_16	10	sanntis	150	11802	Other	Isolate	GCF_001977165.1_ASM197716v1	refseq	NZ_LWXT01000331.1
4760284	GCF_001977165.1_ASM197716v1_CLST_17	0	sanntis	18617	38579	Other	Isolate	GCF_001977165.1_ASM197716v1	refseq	NZ_LWXT01000228.1
4760286	GCF_001977165.1_ASM197716v1_CLST_19	11	sanntis	1	14454	Polyketide	Isolate	GCF_001977165.1_ASM197716v1	refseq	NZ_LWXT01000244.1
4760288	GCF_001977165.1_ASM197716v1_CLST_21	11	sanntis	1	29964	NRP	Isolate	GCF_001977165.1_ASM197716v1	refseq	NZ_LWXT01000345.1
4760290	GCF_001977165.1_ASM197716v1_CLST_23	11	sanntis	3	3861	NRP	Isolate	GCF_001977165.1_ASM197716v1	refseq	NZ_LWXT01000119.1
4760291	GCF_001977165.1_ASM197716v1_CLST_24	10	sanntis	3	19248	NRP|Polyketide	Isolate	GCF_001977165.1_ASM197716v1	refseq	NZ_LWXT01000241.1
4760293	GCF_001977165.1_ASM197716v1_CLST_26	10	sanntis	1	27538	NRP	Isolate	GCF_001977165.1_ASM197716v1	refseq	NZ_LWXT01000031.1
4760295	GCF_001977165.1_ASM197716v1_CLST_28	10	sanntis	2	30975	NRP	Isolate	GCF_001977165.1_ASM197716v1	refseq	NZ_LWXT01000013.1
4760297	GCF_001977165.1_ASM197716v1_CLST_30	0	sanntis	20124	23744	Polyketide	Isolate	GCF_001977165.1_ASM197716v1	refseq	NZ_LWXT01000045.1
4760298	GCF_001977165.1_ASM197716v1_CLST_31	10	sanntis	2	22810	NRP	Isolate	GCF_001977165.1_ASM197716v1	refseq	NZ_LWXT01000198.1
4760299	GCF_001977165.1_ASM197716v1_CLST_32	10	sanntis	27	39630	Saccharide	Isolate	GCF_001977165.1_ASM197716v1	refseq	NZ_LWXT01000362.1
4760302	GCF_001977165.1_ASM197716v1_CLST_35	0	sanntis	14508	74163	NRP|Polyketide	Isolate	GCF_001977165.1_ASM197716v1	refseq	NZ_LWXT01000122.1
4760304	GCF_001977165.1_ASM197716v1_CLST_37	10	sanntis	49	32593	Saccharide	Isolate	GCF_001977165.1_ASM197716v1	refseq	NZ_LWXT01000337.1
4760305	GCF_001977165.1_ASM197716v1_CLST_38	0	sanntis	9327	57304	NRP|Polyketide	Isolate	GCF_001977165.1_ASM197716v1	refseq	NZ_LWXT01000090.1
4760307	GCF_001977165.1_ASM197716v1_CLST_40	11	sanntis	3	16296	Polyketide	Isolate	GCF_001977165.1_ASM197716v1	refseq	NZ_LWXT01000059.1
4760309	GCF_001977165.1_ASM197716v1_CLST_42	10	sanntis	2	13763	Polyketide	Isolate	GCF_001977165.1_ASM197716v1	refseq	NZ_LWXT01000204.1
4760311	GCF_001977165.1_ASM197716v1_CLST_44	10	sanntis	3	9536	NRP	Isolate	GCF_001977165.1_ASM197716v1	refseq	NZ_LWXT01000239.1
4760313	GCF_001977165.1_ASM197716v1_CLST_46	10	sanntis	2	6334	NRP	Isolate	GCF_001977165.1_ASM197716v1	refseq	NZ_LWXT01000014.1
4760315	GCF_001977165.1_ASM197716v1_CLST_48	11	sanntis	1	3248	NRP	Isolate	GCF_001977165.1_ASM197716v1	refseq	NZ_LWXT01000200.1
4760317	GCF_001977165.1_ASM197716v1_CLST_50	0	sanntis	27344	31737	RiPP	Isolate	GCF_001977165.1_ASM197716v1	refseq	NZ_LWXT01000042.1
4760318	GCF_001977165.1_ASM197716v1_CLST_51	11	sanntis	3	13629	NRP	Isolate	GCF_001977165.1_ASM197716v1	refseq	NZ_LWXT01000096.1
4760320	GCF_001977165.1_ASM197716v1_CLST_53	10	sanntis	1	6460	NRP	Isolate	GCF_001977165.1_ASM197716v1	refseq	NZ_LWXT01000112.1
4760321	GCF_001977165.1_ASM197716v1_CLST_54	11	sanntis	3	7164	NRP|Polyketide	Isolate	GCF_001977165.1_ASM197716v1	refseq	NZ_LWXT01000249.1
4760323	GCF_001977165.1_ASM197716v1_CLST_56	11	sanntis	2	5721	NRP	Isolate	GCF_001977165.1_ASM197716v1	refseq	NZ_LWXT01000142.1
4760325	GCF_001977165.1_ASM197716v1_CLST_58	0	sanntis	29794	42413	NRP	Isolate	GCF_001977165.1_ASM197716v1	refseq	NZ_LWXT01000372.1
4760326	GCF_001977165.1_ASM197716v1_CLST_59	0	sanntis	19493	28753	NRP|Polyketide	Isolate	GCF_001977165.1_ASM197716v1	refseq	NZ_LWXT01000322.1
4760328	GCF_001977165.1_ASM197716v1_CLST_61	0	sanntis	16852	36369	NRP	Isolate	GCF_001977165.1_ASM197716v1	refseq	NZ_LWXT01000338.1
4760330	GCF_001977165.1_ASM197716v1_CLST_63	1	sanntis	33994	85124	Polyketide	Isolate	GCF_001977165.1_ASM197716v1	refseq	NZ_LWXT01000214.1
4760332	GCF_001977165.1_ASM197716v1_CLST_65	11	sanntis	1	6619	NRP	Isolate	GCF_001977165.1_ASM197716v1	refseq	NZ_LWXT01000124.1
4760334	GCF_001977165.1_ASM197716v1_CLST_67	10	sanntis	2	12866	NRP	Isolate	GCF_001977165.1_ASM197716v1	refseq	NZ_LWXT01000223.1
4760337	GCF_001977165.1_ASM197716v1_CLST_70	11	sanntis	1	21434	Polyketide	Isolate	GCF_001977165.1_ASM197716v1	refseq	NZ_LWXT01000053.1
4760340	GCF_001977165.1_ASM197716v1_CLST_73	0	sanntis	7373	22168	Alkaloid	Isolate	GCF_001977165.1_ASM197716v1	refseq	NZ_LWXT01000189.1
4760341	GCF_001977165.1_ASM197716v1_CLST_74	11	sanntis	595	5213	Other	Isolate	GCF_001977165.1_ASM197716v1	refseq	NZ_LWXT01000216.1
4760342	GCF_001977165.1_ASM197716v1_CLST_75	10	sanntis	2	13182	NRP	Isolate	GCF_001977165.1_ASM197716v1	refseq	NZ_LWXT01000236.1
4760343	GCF_001977165.1_ASM197716v1_CLST_76	1	sanntis	44607	50319	Other	Isolate	GCF_001977165.1_ASM197716v1	refseq	NZ_LWXT01000236.1
4760346	GCF_001977165.1_ASM197716v1_CLST_79	11	sanntis	1	23704	NRP|Polyketide	Isolate	GCF_001977165.1_ASM197716v1	refseq	NZ_LWXT01000110.1
4760348	GCF_001977185.1_ASM197718v1_CLST_0	0	sanntis	18539	71889	Polyketide	Isolate	GCF_001977185.1_ASM197718v1	refseq	NZ_LWXY01000086.1
4760350	GCF_001977185.1_ASM197718v1_CLST_2	0	sanntis	52288	72145	RiPP	Isolate	GCF_001977185.1_ASM197718v1	refseq	NZ_LWXY01000067.1
4760351	GCF_001977185.1_ASM197718v1_CLST_3	0	sanntis	56390	98573	NRP|Polyketide	Isolate	GCF_001977185.1_ASM197718v1	refseq	NZ_LWXY01000076.1
4760353	GCF_001977185.1_ASM197718v1_CLST_5	1	sanntis	80237	142852	NRP	Isolate	GCF_001977185.1_ASM197718v1	refseq	NZ_LWXY01000083.1
4760355	GCF_001977185.1_ASM197718v1_CLST_7	0	sanntis	323398	353878	Polyketide	Isolate	GCF_001977185.1_ASM197718v1	refseq	NZ_LWXY01000103.1
4760356	GCF_001977185.1_ASM197718v1_CLST_8	0	sanntis	25945	30335	RiPP	Isolate	GCF_001977185.1_ASM197718v1	refseq	NZ_LWXY01000111.1
4760357	GCF_001977185.1_ASM197718v1_CLST_9	10	sanntis	3	6409	NRP	Isolate	GCF_001977185.1_ASM197718v1	refseq	NZ_LWXY01000088.1
4760358	GCF_001977185.1_ASM197718v1_CLST_10	0	sanntis	70925	99587	NRP	Isolate	GCF_001977185.1_ASM197718v1	refseq	NZ_LWXY01000106.1
4760360	GCF_001977185.1_ASM197718v1_CLST_12	1	sanntis	80872	95955	NRP	Isolate	GCF_001977185.1_ASM197718v1	refseq	NZ_LWXY01000123.1
4760363	GCF_001977185.1_ASM197718v1_CLST_15	0	sanntis	104227	117057	Other	Isolate	GCF_001977185.1_ASM197718v1	refseq	NZ_LWXY01000062.1
4760364	GCF_001977185.1_ASM197718v1_CLST_16	1	sanntis	123602	139233	NRP	Isolate	GCF_001977185.1_ASM197718v1	refseq	NZ_LWXY01000062.1
4760367	GCF_001977185.1_ASM197718v1_CLST_19	0	sanntis	42931	89148	Saccharide	Isolate	GCF_001977185.1_ASM197718v1	refseq	NZ_LWXY01000077.1
4760368	GCF_001977185.1_ASM197718v1_CLST_20	0	sanntis	36879	88392	NRP|Polyketide	Isolate	GCF_001977185.1_ASM197718v1	refseq	NZ_LWXY01000079.1
4760370	GCF_001977185.1_ASM197718v1_CLST_22	0	sanntis	151259	181489	NRP	Isolate	GCF_001977185.1_ASM197718v1	refseq	NZ_LWXY01000099.1
4760371	GCF_001977185.1_ASM197718v1_CLST_23	0	sanntis	61033	80944	Other	Isolate	GCF_001977185.1_ASM197718v1	refseq	NZ_LWXY01000053.1
4760374	GCF_001977185.1_ASM197718v1_CLST_26	0	sanntis	172877	209648	NRP	Isolate	GCF_001977185.1_ASM197718v1	refseq	NZ_LWXY01000090.1
4760375	GCF_001977185.1_ASM197718v1_CLST_27	0	sanntis	214302	222120	NRP	Isolate	GCF_001977185.1_ASM197718v1	refseq	NZ_LWXY01000090.1
4760377	GCF_001977185.1_ASM197718v1_CLST_29	0	sanntis	60003	61693	NRP	Isolate	GCF_001977185.1_ASM197718v1	refseq	NZ_LWXY01000096.1
4760378	GCF_001977185.1_ASM197718v1_CLST_30	0	sanntis	73334	112788	Saccharide	Isolate	GCF_001977185.1_ASM197718v1	refseq	NZ_LWXY01000096.1
4760379	GCF_001977185.1_ASM197718v1_CLST_31	0	sanntis	16210	45653	Polyketide	Isolate	GCF_001977185.1_ASM197718v1	refseq	NZ_LWXY01000023.1
4760380	GCF_001977185.1_ASM197718v1_CLST_32	0	sanntis	77104	95788	Other	Isolate	GCF_001977185.1_ASM197718v1	refseq	NZ_LWXY01000023.1
4760382	GCF_001977185.1_ASM197718v1_CLST_34	10	sanntis	3	13302	Alkaloid	Isolate	GCF_001977185.1_ASM197718v1	refseq	NZ_LWXY01000046.1
4760383	GCF_001977185.1_ASM197718v1_CLST_35	0	sanntis	33711	118962	NRP|Polyketide	Isolate	GCF_001977185.1_ASM197718v1	refseq	NZ_LWXY01000108.1
4760385	GCF_001977185.1_ASM197718v1_CLST_37	0	sanntis	10466	22255	Saccharide	Isolate	GCF_001977185.1_ASM197718v1	refseq	NZ_LWXY01000091.1
4760386	GCF_001977185.1_ASM197718v1_CLST_38	0	sanntis	152215	173252	NRP	Isolate	GCF_001977185.1_ASM197718v1	refseq	NZ_LWXY01000091.1
4760387	GCF_001977185.1_ASM197718v1_CLST_39	0	sanntis	177872	197214	Saccharide	Isolate	GCF_001977185.1_ASM197718v1	refseq	NZ_LWXY01000091.1
4760389	GCF_001977185.1_ASM197718v1_CLST_41	10	sanntis	1	13868	NRP|Polyketide	Isolate	GCF_001977185.1_ASM197718v1	refseq	NZ_LWXY01000087.1
4760391	GCF_001977185.1_ASM197718v1_CLST_43	0	sanntis	20653	24273	Polyketide	Isolate	GCF_001977185.1_ASM197718v1	refseq	NZ_LWXY01000081.1
4760392	GCF_001977185.1_ASM197718v1_CLST_44	0	sanntis	7215	65187	Saccharide	Isolate	GCF_001977185.1_ASM197718v1	refseq	NZ_LWXY01000069.1
4760394	GCF_001977185.1_ASM197718v1_CLST_46	11	sanntis	2	3804	NRP	Isolate	GCF_001977185.1_ASM197718v1	refseq	NZ_LWXY01000045.1
4760396	GCF_001977185.1_ASM197718v1_CLST_48	0	sanntis	90014	141945	NRP	Isolate	GCF_001977185.1_ASM197718v1	refseq	NZ_LWXY01000089.1
4760399	GCF_001977185.1_ASM197718v1_CLST_51	0	sanntis	9705	49891	Polyketide	Isolate	GCF_001977185.1_ASM197718v1	refseq	NZ_LWXY01000018.1
4760401	GCF_001977185.1_ASM197718v1_CLST_53	1	sanntis	47731	64456	NRP	Isolate	GCF_001977185.1_ASM197718v1	refseq	NZ_LWXY01000100.1
4760403	GCF_001977185.1_ASM197718v1_CLST_55	0	sanntis	74482	82744	Other	Isolate	GCF_001977185.1_ASM197718v1	refseq	NZ_LWXY01000121.1
4760406	GCF_001977185.1_ASM197718v1_CLST_58	0	sanntis	63592	73919	Other	Isolate	GCF_001977185.1_ASM197718v1	refseq	NZ_LWXY01000001.1
4760407	GCF_001977185.1_ASM197718v1_CLST_59	0	sanntis	106651	117825	NRP	Isolate	GCF_001977185.1_ASM197718v1	refseq	NZ_LWXY01000001.1
4760410	GCF_001977265.1_ASM197726v1_CLST_0	0	sanntis	42848	88178	Saccharide	Isolate	GCF_001977265.1_ASM197726v1	refseq	NZ_LWYB01000210.1
4760411	GCF_001977265.1_ASM197726v1_CLST_1	0	sanntis	61677	92079	Polyketide	Isolate	GCF_001977265.1_ASM197726v1	refseq	NZ_LWYB01000106.1
4760412	GCF_001977265.1_ASM197726v1_CLST_2	0	sanntis	8836	48890	Polyketide	Isolate	GCF_001977265.1_ASM197726v1	refseq	NZ_LWYB01000107.1
4760415	GCF_001977265.1_ASM197726v1_CLST_5	10	sanntis	1	14122	RiPP	Isolate	GCF_001977265.1_ASM197726v1	refseq	NZ_LWYB01000047.1
4760416	GCF_001977265.1_ASM197726v1_CLST_6	10	sanntis	3	32654	NRP|Polyketide	Isolate	GCF_001977265.1_ASM197726v1	refseq	NZ_LWYB01000190.1
4760418	GCF_001977265.1_ASM197726v1_CLST_8	11	sanntis	384	30663	NRP|Polyketide	Isolate	GCF_001977265.1_ASM197726v1	refseq	NZ_LWYB01000122.1
4760420	GCF_001977265.1_ASM197726v1_CLST_10	10	sanntis	3	36485	NRP	Isolate	GCF_001977265.1_ASM197726v1	refseq	NZ_LWYB01000191.1
4760422	GCF_001977265.1_ASM197726v1_CLST_12	0	sanntis	33686	119850	NRP|Polyketide	Isolate	GCF_001977265.1_ASM197726v1	refseq	NZ_LWYB01000056.1
4760424	GCF_001977265.1_ASM197726v1_CLST_14	10	sanntis	2	6393	NRP	Isolate	GCF_001977265.1_ASM197726v1	refseq	NZ_LWYB01000071.1
4760425	GCF_001977265.1_ASM197726v1_CLST_15	0	sanntis	69676	82695	NRP	Isolate	GCF_001977265.1_ASM197726v1	refseq	NZ_LWYB01000215.1
4760426	GCF_001977265.1_ASM197726v1_CLST_16	0	sanntis	9858	49323	Saccharide	Isolate	GCF_001977265.1_ASM197726v1	refseq	NZ_LWYB01000088.1
4760428	GCF_001977265.1_ASM197726v1_CLST_18	1	sanntis	42129	68530	Other	Isolate	GCF_001977265.1_ASM197726v1	refseq	NZ_LWYB01000102.1
4760429	GCF_001977265.1_ASM197726v1_CLST_19	0	sanntis	6441	64362	Saccharide	Isolate	GCF_001977265.1_ASM197726v1	refseq	NZ_LWYB01000204.1
4760433	GCF_001977265.1_ASM197726v1_CLST_23	0	sanntis	72371	82965	NRP|Polyketide	Isolate	GCF_001977265.1_ASM197726v1	refseq	NZ_LWYB01000101.1
4760435	GCF_001977265.1_ASM197726v1_CLST_25	0	sanntis	40857	49119	Other	Isolate	GCF_001977265.1_ASM197726v1	refseq	NZ_LWYB01000141.1
4760437	GCF_001977265.1_ASM197726v1_CLST_27	11	sanntis	3	8598	Polyketide	Isolate	GCF_001977265.1_ASM197726v1	refseq	NZ_LWYB01000039.1
4760438	GCF_001977265.1_ASM197726v1_CLST_28	0	sanntis	40832	70115	Polyketide	Isolate	GCF_001977265.1_ASM197726v1	refseq	NZ_LWYB01000199.1
4760440	GCF_001977265.1_ASM197726v1_CLST_30	0	sanntis	36587	56007	NRP|Polyketide	Isolate	GCF_001977265.1_ASM197726v1	refseq	NZ_LWYB01000186.1
4760442	GCF_001977265.1_ASM197726v1_CLST_32	0	sanntis	20584	24204	Polyketide	Isolate	GCF_001977265.1_ASM197726v1	refseq	NZ_LWYB01000097.1
4760443	GCF_001977265.1_ASM197726v1_CLST_33	10	sanntis	202	62974	NRP	Isolate	GCF_001977265.1_ASM197726v1	refseq	NZ_LWYB01000118.1
4760445	GCF_001977265.1_ASM197726v1_CLST_35	0	sanntis	10285	30185	Other	Isolate	GCF_001977265.1_ASM197726v1	refseq	NZ_LWYB01000104.1
4760447	GCF_001977265.1_ASM197726v1_CLST_37	0	sanntis	35491	57356	NRP	Isolate	GCF_001977265.1_ASM197726v1	refseq	NZ_LWYB01000136.1
4760448	GCF_001977265.1_ASM197726v1_CLST_38	0	sanntis	61121	80444	Saccharide	Isolate	GCF_001977265.1_ASM197726v1	refseq	NZ_LWYB01000136.1
4760450	GCF_001977265.1_ASM197726v1_CLST_40	0	sanntis	21642	66195	NRP	Isolate	GCF_001977265.1_ASM197726v1	refseq	NZ_LWYB01000148.1
4760451	GCF_001977265.1_ASM197726v1_CLST_41	0	sanntis	42423	74491	NRP	Isolate	GCF_001977265.1_ASM197726v1	refseq	NZ_LWYB01000098.1
4760452	GCF_001977265.1_ASM197726v1_CLST_42	0	sanntis	83005	92544	Other	Isolate	GCF_001977265.1_ASM197726v1	refseq	NZ_LWYB01000098.1
4760455	GCF_001977265.1_ASM197726v1_CLST_45	10	sanntis	1	9760	NRP	Isolate	GCF_001977265.1_ASM197726v1	refseq	NZ_LWYB01000172.1
4760457	GCF_001977265.1_ASM197726v1_CLST_47	0	sanntis	15246	36937	Other	Isolate	GCF_001977265.1_ASM197726v1	refseq	NZ_LWYB01000059.1
4760458	GCF_001977265.1_ASM197726v1_CLST_48	0	sanntis	25909	30299	RiPP	Isolate	GCF_001977265.1_ASM197726v1	refseq	NZ_LWYB01000050.1
4760459	GCF_001977265.1_ASM197726v1_CLST_49	0	sanntis	34829	86134	Polyketide	Isolate	GCF_001977265.1_ASM197726v1	refseq	NZ_LWYB01000067.1
4760463	GCF_001977265.1_ASM197726v1_CLST_53	0	sanntis	110511	169020	NRP	Isolate	GCF_001977265.1_ASM197726v1	refseq	NZ_LWYB01000009.1
4760464	GCF_001977265.1_ASM197726v1_CLST_54	1	sanntis	222430	275418	NRP	Isolate	GCF_001977265.1_ASM197726v1	refseq	NZ_LWYB01000009.1
4760467	GCF_001977275.1_ASM197727v1_CLST_0	10	sanntis	242	44169	Polyketide	Isolate	GCF_001977275.1_ASM197727v1	refseq	NZ_LWYI01000060.1
4760469	GCF_001977275.1_ASM197727v1_CLST_2	0	sanntis	5582	36066	Polyketide	Isolate	GCF_001977275.1_ASM197727v1	refseq	NZ_LWYI01000100.1
4760472	GCF_001977275.1_ASM197727v1_CLST_5	10	sanntis	3	29709	NRP|Polyketide	Isolate	GCF_001977275.1_ASM197727v1	refseq	NZ_LWYI01000159.1
4760474	GCF_001977275.1_ASM197727v1_CLST_7	0	sanntis	5327	9518	RiPP	Isolate	GCF_001977275.1_ASM197727v1	refseq	NZ_LWYI01000038.1
4760475	GCF_001977275.1_ASM197727v1_CLST_8	0	sanntis	82369	134786	Polyketide	Isolate	GCF_001977275.1_ASM197727v1	refseq	NZ_LWYI01000043.1
4760477	GCF_001977275.1_ASM197727v1_CLST_10	1	sanntis	22234	41576	Saccharide	Isolate	GCF_001977275.1_ASM197727v1	refseq	NZ_LWYI01000051.1
4760478	GCF_001977275.1_ASM197727v1_CLST_11	0	sanntis	26007	30400	RiPP	Isolate	GCF_001977275.1_ASM197727v1	refseq	NZ_LWYI01000238.1
4760479	GCF_001977275.1_ASM197727v1_CLST_12	11	sanntis	1	3002	NRP	Isolate	GCF_001977275.1_ASM197727v1	refseq	NZ_LWYI01000221.1
4760481	GCF_001977275.1_ASM197727v1_CLST_14	10	sanntis	3	26886	NRP|Polyketide	Isolate	GCF_001977275.1_ASM197727v1	refseq	NZ_LWYI01000023.1
4760483	GCF_001977275.1_ASM197727v1_CLST_16	0	sanntis	29203	72228	NRP	Isolate	GCF_001977275.1_ASM197727v1	refseq	NZ_LWYI01000062.1
4760484	GCF_001977275.1_ASM197727v1_CLST_17	10	sanntis	1	59722	Saccharide	Isolate	GCF_001977275.1_ASM197727v1	refseq	NZ_LWYI01000002.1
4760486	GCF_001977275.1_ASM197727v1_CLST_19	11	sanntis	83	15082	RiPP	Isolate	GCF_001977275.1_ASM197727v1	refseq	NZ_LWYI01000096.1
4760488	GCF_001977275.1_ASM197727v1_CLST_21	11	sanntis	2	12267	NRP	Isolate	GCF_001977275.1_ASM197727v1	refseq	NZ_LWYI01000080.1
4760490	GCF_001977275.1_ASM197727v1_CLST_23	10	sanntis	3	9306	Other	Isolate	GCF_001977275.1_ASM197727v1	refseq	NZ_LWYI01000099.1
4760491	GCF_001977275.1_ASM197727v1_CLST_24	0	sanntis	5275	25199	Other	Isolate	GCF_001977275.1_ASM197727v1	refseq	NZ_LWYI01000108.1
4760493	GCF_001977275.1_ASM197727v1_CLST_26	0	sanntis	7168	16355	Other	Isolate	GCF_001977275.1_ASM197727v1	refseq	NZ_LWYI01000244.1
4760495	GCF_001977275.1_ASM197727v1_CLST_28	10	sanntis	3	36506	NRP	Isolate	GCF_001977275.1_ASM197727v1	refseq	NZ_LWYI01000219.1
4760497	GCF_001977275.1_ASM197727v1_CLST_30	1	sanntis	5923	87427	NRP|Polyketide	Isolate	GCF_001977275.1_ASM197727v1	refseq	NZ_LWYI01000089.1
4760499	GCF_001977275.1_ASM197727v1_CLST_32	10	sanntis	218	25886	NRP|Polyketide	Isolate	GCF_001977275.1_ASM197727v1	refseq	NZ_LWYI01000117.1
4760501	GCF_001977275.1_ASM197727v1_CLST_34	0	sanntis	9778	49233	Saccharide	Isolate	GCF_001977275.1_ASM197727v1	refseq	NZ_LWYI01000268.1
4760502	GCF_001977275.1_ASM197727v1_CLST_35	11	sanntis	3	17473	Polyketide	Isolate	GCF_001977275.1_ASM197727v1	refseq	NZ_LWYI01000115.1
4760504	GCF_001977275.1_ASM197727v1_CLST_37	10	sanntis	58	15684	NRP	Isolate	GCF_001977275.1_ASM197727v1	refseq	NZ_LWYI01000003.1
4760505	GCF_001977275.1_ASM197727v1_CLST_38	10	sanntis	519	44627	NRP	Isolate	GCF_001977275.1_ASM197727v1	refseq	NZ_LWYI01000092.1
4760507	GCF_001977275.1_ASM197727v1_CLST_40	0	sanntis	37853	41473	Polyketide	Isolate	GCF_001977275.1_ASM197727v1	refseq	NZ_LWYI01000127.1
4760509	GCF_001977275.1_ASM197727v1_CLST_42	0	sanntis	5390	27080	Other	Isolate	GCF_001977275.1_ASM197727v1	refseq	NZ_LWYI01000027.1
4760510	GCF_001977275.1_ASM197727v1_CLST_43	10	sanntis	82	21276	NRP|Polyketide	Isolate	GCF_001977275.1_ASM197727v1	refseq	NZ_LWYI01000065.1
4760512	GCF_001977275.1_ASM197727v1_CLST_45	10	sanntis	1	17574	NRP	Isolate	GCF_001977275.1_ASM197727v1	refseq	NZ_LWYI01000024.1
4760515	GCF_001977275.1_ASM197727v1_CLST_48	0	sanntis	3769	25655	NRP	Isolate	GCF_001977275.1_ASM197727v1	refseq	NZ_LWYI01000048.1
4760517	GCF_001977275.1_ASM197727v1_CLST_50	0	sanntis	21416	50897	Polyketide	Isolate	GCF_001977275.1_ASM197727v1	refseq	NZ_LWYI01000093.1
4760519	GCF_001977275.1_ASM197727v1_CLST_52	10	sanntis	2	13267	Alkaloid	Isolate	GCF_001977275.1_ASM197727v1	refseq	NZ_LWYI01000031.1
4760520	GCF_001977275.1_ASM197727v1_CLST_53	10	sanntis	1	7499	Other	Isolate	GCF_001977275.1_ASM197727v1	refseq	NZ_LWYI01000004.1
4760522	GCF_001977275.1_ASM197727v1_CLST_55	10	sanntis	3	32738	Polyketide	Isolate	GCF_001977275.1_ASM197727v1	refseq	NZ_LWYI01000210.1
4760525	GCF_001977275.1_ASM197727v1_CLST_58	0	sanntis	18411	76940	NRP	Isolate	GCF_001977275.1_ASM197727v1	refseq	NZ_LWYI01000174.1
4760527	GCF_001977325.1_ASM197732v1_CLST_0	0	sanntis	108869	146271	NRP	Isolate	GCF_001977325.1_ASM197732v1	refseq	NZ_LWYJ01000097.1
4760528	GCF_001977325.1_ASM197732v1_CLST_1	0	sanntis	319752	359883	Polyketide	Isolate	GCF_001977325.1_ASM197732v1	refseq	NZ_LWYJ01000097.1
4760531	GCF_001977325.1_ASM197732v1_CLST_4	0	sanntis	4999	49536	Saccharide	Isolate	GCF_001977325.1_ASM197732v1	refseq	NZ_LWYJ01000103.1
4760533	GCF_001977325.1_ASM197732v1_CLST_6	0	sanntis	23628	36444	Other	Isolate	GCF_001977325.1_ASM197732v1	refseq	NZ_LWYJ01000021.1
4760534	GCF_001977325.1_ASM197732v1_CLST_7	0	sanntis	42313	73632	NRP	Isolate	GCF_001977325.1_ASM197732v1	refseq	NZ_LWYJ01000021.1
4760537	GCF_001977325.1_ASM197732v1_CLST_10	10	sanntis	31	48942	NRP|Polyketide	Isolate	GCF_001977325.1_ASM197732v1	refseq	NZ_LWYJ01000040.1
4760539	GCF_001977325.1_ASM197732v1_CLST_12	11	sanntis	2	12440	NRP	Isolate	GCF_001977325.1_ASM197732v1	refseq	NZ_LWYJ01000056.1
4760541	GCF_001977325.1_ASM197732v1_CLST_14	10	sanntis	2	12821	RiPP	Isolate	GCF_001977325.1_ASM197732v1	refseq	NZ_LWYJ01000053.1
4760542	GCF_001977325.1_ASM197732v1_CLST_15	0	sanntis	16602	68130	NRP|Polyketide	Isolate	GCF_001977325.1_ASM197732v1	refseq	NZ_LWYJ01000032.1
4760544	GCF_001977325.1_ASM197732v1_CLST_17	10	sanntis	3	36626	NRP	Isolate	GCF_001977325.1_ASM197732v1	refseq	NZ_LWYJ01000065.1
4760546	GCF_001977325.1_ASM197732v1_CLST_19	0	sanntis	138287	142677	RiPP	Isolate	GCF_001977325.1_ASM197732v1	refseq	NZ_LWYJ01000081.1
4760547	GCF_001977325.1_ASM197732v1_CLST_20	0	sanntis	339030	416204	NRP|Polyketide	Isolate	GCF_001977325.1_ASM197732v1	refseq	NZ_LWYJ01000068.1
4760550	GCF_001977325.1_ASM197732v1_CLST_23	0	sanntis	73625	127915	Polyketide	Isolate	GCF_001977325.1_ASM197732v1	refseq	NZ_LWYJ01000063.1
4760551	GCF_001977325.1_ASM197732v1_CLST_24	0	sanntis	219388	252823	Saccharide	Isolate	GCF_001977325.1_ASM197732v1	refseq	NZ_LWYJ01000063.1
4760553	GCF_001977325.1_ASM197732v1_CLST_26	0	sanntis	144356	174837	Polyketide	Isolate	GCF_001977325.1_ASM197732v1	refseq	NZ_LWYJ01000045.1
4760554	GCF_001977325.1_ASM197732v1_CLST_27	0	sanntis	242782	300681	Saccharide	Isolate	GCF_001977325.1_ASM197732v1	refseq	NZ_LWYJ01000045.1
4760556	GCF_001977325.1_ASM197732v1_CLST_29	1	sanntis	169629	174366	NRP	Isolate	GCF_001977325.1_ASM197732v1	refseq	NZ_LWYJ01000044.1
4760558	GCF_001977325.1_ASM197732v1_CLST_31	0	sanntis	117501	129931	NRP	Isolate	GCF_001977325.1_ASM197732v1	refseq	NZ_LWYJ01000070.1
4760559	GCF_001977325.1_ASM197732v1_CLST_32	1	sanntis	161336	176284	Other	Isolate	GCF_001977325.1_ASM197732v1	refseq	NZ_LWYJ01000070.1
4760561	GCF_001977325.1_ASM197732v1_CLST_34	10	sanntis	111	15516	NRP	Isolate	GCF_001977325.1_ASM197732v1	refseq	NZ_LWYJ01000062.1
4760562	GCF_001977325.1_ASM197732v1_CLST_35	0	sanntis	49122	58309	Other	Isolate	GCF_001977325.1_ASM197732v1	refseq	NZ_LWYJ01000062.1
4760565	GCF_001977325.1_ASM197732v1_CLST_38	0	sanntis	89462	97727	Other	Isolate	GCF_001977325.1_ASM197732v1	refseq	NZ_LWYJ01000071.1
4760566	GCF_001977325.1_ASM197732v1_CLST_39	0	sanntis	281711	285329	Polyketide	Isolate	GCF_001977325.1_ASM197732v1	refseq	NZ_LWYJ01000071.1
4760567	GCF_001977325.1_ASM197732v1_CLST_40	0	sanntis	43192	63117	Other	Isolate	GCF_001977325.1_ASM197732v1	refseq	NZ_LWYJ01000028.1
4760569	GCF_001977325.1_ASM197732v1_CLST_42	0	sanntis	7613	92841	NRP|Polyketide	Isolate	GCF_001977325.1_ASM197732v1	refseq	NZ_LWYJ01000064.1
4760571	GCF_001977325.1_ASM197732v1_CLST_44	0	sanntis	4592	26464	NRP	Isolate	GCF_001977325.1_ASM197732v1	refseq	NZ_LWYJ01000066.1
4760572	GCF_001977325.1_ASM197732v1_CLST_45	0	sanntis	30229	49574	Saccharide	Isolate	GCF_001977325.1_ASM197732v1	refseq	NZ_LWYJ01000066.1
4760574	GCF_001977325.1_ASM197732v1_CLST_47	0	sanntis	92007	144023	NRP	Isolate	GCF_001977325.1_ASM197732v1	refseq	NZ_LWYJ01000019.1
4760575	GCF_001977325.1_ASM197732v1_CLST_48	0	sanntis	197816	246440	NRP	Isolate	GCF_001977325.1_ASM197732v1	refseq	NZ_LWYJ01000019.1
4760579	GCF_001977325.1_ASM197732v1_CLST_52	10	sanntis	2	13335	Alkaloid	Isolate	GCF_001977325.1_ASM197732v1	refseq	NZ_LWYJ01000061.1
4760580	GCF_001977325.1_ASM197732v1_CLST_53	11	sanntis	1	4109	NRP	Isolate	GCF_001977325.1_ASM197732v1	refseq	NZ_LWYJ01000077.1
4760582	GCF_001977345.1_ASM197734v1_CLST_0	0	sanntis	10425	22234	Saccharide	Isolate	GCF_001977345.1_ASM197734v1	refseq	NZ_LWYL01000101.1
4760584	GCF_001977345.1_ASM197734v1_CLST_2	11	sanntis	3	4297	NRP	Isolate	GCF_001977345.1_ASM197734v1	refseq	NZ_LWYL01000053.1
4760586	GCF_001977345.1_ASM197734v1_CLST_4	1	sanntis	24745	59315	Polyketide	Isolate	GCF_001977345.1_ASM197734v1	refseq	NZ_LWYL01000006.1
4760588	GCF_001977345.1_ASM197734v1_CLST_6	10	sanntis	3	12603	RiPP	Isolate	GCF_001977345.1_ASM197734v1	refseq	NZ_LWYL01000052.1
4760589	GCF_001977345.1_ASM197734v1_CLST_7	0	sanntis	6524	28933	NRP	Isolate	GCF_001977345.1_ASM197734v1	refseq	NZ_LWYL01000030.1
4760590	GCF_001977345.1_ASM197734v1_CLST_8	0	sanntis	5811	22371	NRP	Isolate	GCF_001977345.1_ASM197734v1	refseq	NZ_LWYL01000215.1
4760594	GCF_001977345.1_ASM197734v1_CLST_12	10	sanntis	3	29409	NRP|Polyketide	Isolate	GCF_001977345.1_ASM197734v1	refseq	NZ_LWYL01000146.1
4760596	GCF_001977345.1_ASM197734v1_CLST_14	0	sanntis	38840	43238	RiPP	Isolate	GCF_001977345.1_ASM197734v1	refseq	NZ_LWYL01000181.1
4760597	GCF_001977345.1_ASM197734v1_CLST_15	0	sanntis	50246	108915	NRP	Isolate	GCF_001977345.1_ASM197734v1	refseq	NZ_LWYL01000238.1
4760599	GCF_001977345.1_ASM197734v1_CLST_17	0	sanntis	24360	32625	Other	Isolate	GCF_001977345.1_ASM197734v1	refseq	NZ_LWYL01000059.1
4760600	GCF_001977345.1_ASM197734v1_CLST_18	10	sanntis	3	10004	NRP	Isolate	GCF_001977345.1_ASM197734v1	refseq	NZ_LWYL01000063.1
4760602	GCF_001977345.1_ASM197734v1_CLST_20	0	sanntis	90844	110189	Saccharide	Isolate	GCF_001977345.1_ASM197734v1	refseq	NZ_LWYL01000207.1
4760603	GCF_001977345.1_ASM197734v1_CLST_21	1	sanntis	113954	120200	NRP	Isolate	GCF_001977345.1_ASM197734v1	refseq	NZ_LWYL01000207.1
4760604	GCF_001977345.1_ASM197734v1_CLST_22	10	sanntis	1	19733	Saccharide	Isolate	GCF_001977345.1_ASM197734v1	refseq	NZ_LWYL01000231.1
4760605	GCF_001977345.1_ASM197734v1_CLST_23	1	sanntis	111011	133728	Saccharide	Isolate	GCF_001977345.1_ASM197734v1	refseq	NZ_LWYL01000231.1
4760606	GCF_001977345.1_ASM197734v1_CLST_24	0	sanntis	43061	62320	Saccharide	Isolate	GCF_001977345.1_ASM197734v1	refseq	NZ_LWYL01000196.1
4760607	GCF_001977345.1_ASM197734v1_CLST_25	10	sanntis	3	56769	NRP|Polyketide	Isolate	GCF_001977345.1_ASM197734v1	refseq	NZ_LWYL01000198.1
4760609	GCF_001977345.1_ASM197734v1_CLST_27	10	sanntis	2	19248	NRP|Polyketide	Isolate	GCF_001977345.1_ASM197734v1	refseq	NZ_LWYL01000240.1
4760611	GCF_001977345.1_ASM197734v1_CLST_29	0	sanntis	80825	120930	Polyketide	Isolate	GCF_001977345.1_ASM197734v1	refseq	NZ_LWYL01000092.1
4760613	GCF_001977345.1_ASM197734v1_CLST_31	0	sanntis	17694	69252	NRP|Polyketide	Isolate	GCF_001977345.1_ASM197734v1	refseq	NZ_LWYL01000089.1
4760615	GCF_001977345.1_ASM197734v1_CLST_33	11	sanntis	3	28740	Polyketide	Isolate	GCF_001977345.1_ASM197734v1	refseq	NZ_LWYL01000208.1
4760617	GCF_001977345.1_ASM197734v1_CLST_35	10	sanntis	193	36541	NRP	Isolate	GCF_001977345.1_ASM197734v1	refseq	NZ_LWYL01000213.1
4760620	GCF_001977345.1_ASM197734v1_CLST_38	10	sanntis	195	14857	NRP	Isolate	GCF_001977345.1_ASM197734v1	refseq	NZ_LWYL01000189.1
4760621	GCF_001977345.1_ASM197734v1_CLST_39	0	sanntis	127491	157924	Polyketide	Isolate	GCF_001977345.1_ASM197734v1	refseq	NZ_LWYL01000051.1
4760622	GCF_001977345.1_ASM197734v1_CLST_40	1	sanntis	251570	295141	Saccharide	Isolate	GCF_001977345.1_ASM197734v1	refseq	NZ_LWYL01000051.1
4760624	GCF_001977345.1_ASM197734v1_CLST_42	1	sanntis	7758	20303	Polyketide	Isolate	GCF_001977345.1_ASM197734v1	refseq	NZ_LWYL01000045.1
4760627	GCF_001977345.1_ASM197734v1_CLST_45	0	sanntis	24515	44442	Other	Isolate	GCF_001977345.1_ASM197734v1	refseq	NZ_LWYL01000137.1
4760630	GCF_001977345.1_ASM197734v1_CLST_48	0	sanntis	53069	88947	NRP	Isolate	GCF_001977345.1_ASM197734v1	refseq	NZ_LWYL01000018.1
4760631	GCF_001977345.1_ASM197734v1_CLST_49	1	sanntis	93949	108338	Other	Isolate	GCF_001977345.1_ASM197734v1	refseq	NZ_LWYL01000018.1
4760635	GCF_001977345.1_ASM197734v1_CLST_53	10	sanntis	72	16863	NRP	Isolate	GCF_001977345.1_ASM197734v1	refseq	NZ_LWYL01000069.1
4760636	GCF_001977345.1_ASM197734v1_CLST_54	0	sanntis	22761	54067	NRP	Isolate	GCF_001977345.1_ASM197734v1	refseq	NZ_LWYL01000069.1
4760638	GCF_001977345.1_ASM197734v1_CLST_56	11	sanntis	3	24794	NRP	Isolate	GCF_001977345.1_ASM197734v1	refseq	NZ_LWYL01000249.1
4760640	GCF_001977345.1_ASM197734v1_CLST_58	11	sanntis	3	17978	NRP	Isolate	GCF_001977345.1_ASM197734v1	refseq	NZ_LWYL01000117.1
4760642	GCF_001977345.1_ASM197734v1_CLST_60	11	sanntis	1	18424	NRP	Isolate	GCF_001977345.1_ASM197734v1	refseq	NZ_LWYL01000036.1
4760644	GCF_001977345.1_ASM197734v1_CLST_62	10	sanntis	53	21705	Other	Isolate	GCF_001977345.1_ASM197734v1	refseq	NZ_LWYL01000233.1
4760646	GCF_001977345.1_ASM197734v1_CLST_64	0	sanntis	9248	36557	Other	Isolate	GCF_001977345.1_ASM197734v1	refseq	NZ_LWYL01000095.1
4760647	GCF_001977345.1_ASM197734v1_CLST_65	1	sanntis	20319	28994	NRP	Isolate	GCF_001977345.1_ASM197734v1	refseq	NZ_LWYL01000252.1
4760648	GCF_001977345.1_ASM197734v1_CLST_66	0	sanntis	17757	26944	Other	Isolate	GCF_001977345.1_ASM197734v1	refseq	NZ_LWYL01000076.1
4760650	GCF_001977345.1_ASM197734v1_CLST_68	0	sanntis	148881	152501	Polyketide	Isolate	GCF_001977345.1_ASM197734v1	refseq	NZ_LWYL01000043.1
4760651	GCF_001977365.1_ASM197736v1_CLST_0	0	sanntis	25076	64058	Saccharide	Isolate	GCF_001977365.1_ASM197736v1	refseq	NZ_LWYO01000088.1
4760653	GCF_001977365.1_ASM197736v1_CLST_2	11	sanntis	2	3831	NRP	Isolate	GCF_001977365.1_ASM197736v1	refseq	NZ_LWYO01000036.1
4760655	GCF_001977365.1_ASM197736v1_CLST_4	0	sanntis	27424	66834	Saccharide	Isolate	GCF_001977365.1_ASM197736v1	refseq	NZ_LWYO01000081.1
4760656	GCF_001977365.1_ASM197736v1_CLST_5	11	sanntis	2	19425	NRP	Isolate	GCF_001977365.1_ASM197736v1	refseq	NZ_LWYO01000109.1
4760658	GCF_001977365.1_ASM197736v1_CLST_7	0	sanntis	28039	73372	Saccharide	Isolate	GCF_001977365.1_ASM197736v1	refseq	NZ_LWYO01000190.1
4760659	GCF_001977365.1_ASM197736v1_CLST_8	10	sanntis	3	43153	NRP	Isolate	GCF_001977365.1_ASM197736v1	refseq	NZ_LWYO01000026.1
4760661	GCF_001977365.1_ASM197736v1_CLST_10	0	sanntis	90232	110210	NRP	Isolate	GCF_001977365.1_ASM197736v1	refseq	NZ_LWYO01000055.1
4760662	GCF_001977365.1_ASM197736v1_CLST_11	0	sanntis	113977	133331	Saccharide	Isolate	GCF_001977365.1_ASM197736v1	refseq	NZ_LWYO01000055.1
4760664	GCF_001977365.1_ASM197736v1_CLST_13	0	sanntis	29403	67860	NRP	Isolate	GCF_001977365.1_ASM197736v1	refseq	NZ_LWYO01000064.1
4760665	GCF_001977365.1_ASM197736v1_CLST_14	0	sanntis	7015	47240	Polyketide	Isolate	GCF_001977365.1_ASM197736v1	refseq	NZ_LWYO01000117.1
4760667	GCF_001977365.1_ASM197736v1_CLST_16	1	sanntis	22644	37891	NRP	Isolate	GCF_001977365.1_ASM197736v1	refseq	NZ_LWYO01000240.1
4760669	GCF_001977365.1_ASM197736v1_CLST_18	10	sanntis	1	24768	Polyketide	Isolate	GCF_001977365.1_ASM197736v1	refseq	NZ_LWYO01000013.1
4760672	GCF_001977365.1_ASM197736v1_CLST_21	0	sanntis	49711	74053	Other	Isolate	GCF_001977365.1_ASM197736v1	refseq	NZ_LWYO01000076.1
4760673	GCF_001977365.1_ASM197736v1_CLST_22	0	sanntis	98406	112363	NRP	Isolate	GCF_001977365.1_ASM197736v1	refseq	NZ_LWYO01000076.1
4760675	GCF_001977365.1_ASM197736v1_CLST_24	11	sanntis	2	9007	Alkaloid	Isolate	GCF_001977365.1_ASM197736v1	refseq	NZ_LWYO01000126.1
4760677	GCF_001977365.1_ASM197736v1_CLST_26	10	sanntis	3	17486	NRP	Isolate	GCF_001977365.1_ASM197736v1	refseq	NZ_LWYO01000108.1
4760679	GCF_001977365.1_ASM197736v1_CLST_28	0	sanntis	9680	22706	NRP	Isolate	GCF_001977365.1_ASM197736v1	refseq	NZ_LWYO01000093.1
4760681	GCF_001977365.1_ASM197736v1_CLST_30	10	sanntis	400	39088	NRP|Polyketide	Isolate	GCF_001977365.1_ASM197736v1	refseq	NZ_LWYO01000147.1
4760683	GCF_001977365.1_ASM197736v1_CLST_32	11	sanntis	2	28877	Polyketide	Isolate	GCF_001977365.1_ASM197736v1	refseq	NZ_LWYO01000020.1
4760686	GCF_001977365.1_ASM197736v1_CLST_35	10	sanntis	2	14965	NRP	Isolate	GCF_001977365.1_ASM197736v1	refseq	NZ_LWYO01000218.1
4760688	GCF_001977365.1_ASM197736v1_CLST_37	0	sanntis	39122	69601	Polyketide	Isolate	GCF_001977365.1_ASM197736v1	refseq	NZ_LWYO01000175.1
4760689	GCF_001977365.1_ASM197736v1_CLST_38	10	sanntis	1	12668	RiPP	Isolate	GCF_001977365.1_ASM197736v1	refseq	NZ_LWYO01000233.1
4760691	GCF_001977365.1_ASM197736v1_CLST_40	0	sanntis	25958	78846	NRP|Polyketide	Isolate	GCF_001977365.1_ASM197736v1	refseq	NZ_LWYO01000201.1
4760693	GCF_001977365.1_ASM197736v1_CLST_42	10	sanntis	2	21130	NRP	Isolate	GCF_001977365.1_ASM197736v1	refseq	NZ_LWYO01000100.1
4760694	GCF_001977365.1_ASM197736v1_CLST_43	0	sanntis	29738	53056	RiPP	Isolate	GCF_001977365.1_ASM197736v1	refseq	NZ_LWYO01000100.1
4760696	GCF_001977365.1_ASM197736v1_CLST_45	1	sanntis	153768	172929	NRP|Polyketide	Isolate	GCF_001977365.1_ASM197736v1	refseq	NZ_LWYO01000228.1
4760699	GCF_001977365.1_ASM197736v1_CLST_48	10	sanntis	3	26447	NRP	Isolate	GCF_001977365.1_ASM197736v1	refseq	NZ_LWYO01000124.1
4760701	GCF_001977365.1_ASM197736v1_CLST_50	0	sanntis	10115	24015	Other	Isolate	GCF_001977365.1_ASM197736v1	refseq	NZ_LWYO01000097.1
4760702	GCF_001977365.1_ASM197736v1_CLST_51	0	sanntis	28877	59715	NRP	Isolate	GCF_001977365.1_ASM197736v1	refseq	NZ_LWYO01000097.1
4760704	GCF_001977365.1_ASM197736v1_CLST_53	0	sanntis	33665	118475	NRP|Polyketide	Isolate	GCF_001977365.1_ASM197736v1	refseq	NZ_LWYO01000041.1
4760708	GCF_001977365.1_ASM197736v1_CLST_57	0	sanntis	7191	77611	Saccharide	Isolate	GCF_001977365.1_ASM197736v1	refseq	NZ_LWYO01000171.1
4760710	GCF_001977365.1_ASM197736v1_CLST_59	0	sanntis	61011	80973	Other	Isolate	GCF_001977365.1_ASM197736v1	refseq	NZ_LWYO01000123.1
4760712	GCF_001977365.1_ASM197736v1_CLST_61	10	sanntis	2	13946	Saccharide	Isolate	GCF_001977365.1_ASM197736v1	refseq	NZ_LWYO01000246.1
4760713	GCF_001977365.1_ASM197736v1_CLST_62	10	sanntis	26	3644	Polyketide	Isolate	GCF_001977365.1_ASM197736v1	refseq	NZ_LWYO01000178.1
4760715	GCF_001977375.1_ASM197737v1_CLST_1	10	sanntis	2	18127	NRP|Polyketide	Isolate	GCF_001977375.1_ASM197737v1	refseq	NZ_LWVT01000119.1
4760718	GCF_001977375.1_ASM197737v1_CLST_4	10	sanntis	2	14600	NRP	Isolate	GCF_001977375.1_ASM197737v1	refseq	NZ_LWVT01000186.1
4760720	GCF_001977375.1_ASM197737v1_CLST_6	0	sanntis	32159	76619	Saccharide	Isolate	GCF_001977375.1_ASM197737v1	refseq	NZ_LWVT01000175.1
4760722	GCF_001977375.1_ASM197737v1_CLST_8	0	sanntis	33155	43482	Other	Isolate	GCF_001977375.1_ASM197737v1	refseq	NZ_LWVT01000040.1
4760724	GCF_001977375.1_ASM197737v1_CLST_10	0	sanntis	4870	42936	NRP|Polyketide	Isolate	GCF_001977375.1_ASM197737v1	refseq	NZ_LWVT01000125.1
4760726	GCF_001977375.1_ASM197737v1_CLST_12	10	sanntis	458	14055	NRP	Isolate	GCF_001977375.1_ASM197737v1	refseq	NZ_LWVT01000141.1
4760727	GCF_001977375.1_ASM197737v1_CLST_13	10	sanntis	2	19289	NRP	Isolate	GCF_001977375.1_ASM197737v1	refseq	NZ_LWVT01000102.1
4760729	GCF_001977375.1_ASM197737v1_CLST_15	0	sanntis	38153	42546	RiPP	Isolate	GCF_001977375.1_ASM197737v1	refseq	NZ_LWVT01000183.1
4760730	GCF_001977375.1_ASM197737v1_CLST_16	0	sanntis	52089	93800	Saccharide	Isolate	GCF_001977375.1_ASM197737v1	refseq	NZ_LWVT01000022.1
4760732	GCF_001977375.1_ASM197737v1_CLST_18	10	sanntis	87	21995	NRP|Polyketide	Isolate	GCF_001977375.1_ASM197737v1	refseq	NZ_LWVT01000134.1
4760734	GCF_001977375.1_ASM197737v1_CLST_20	0	sanntis	26674	111847	NRP|Polyketide	Isolate	GCF_001977375.1_ASM197737v1	refseq	NZ_LWVT01000024.1
4760737	GCF_001977375.1_ASM197737v1_CLST_23	0	sanntis	32654	41872	NRP|Polyketide	Isolate	GCF_001977375.1_ASM197737v1	refseq	NZ_LWVT01000116.1
4760739	GCF_001977375.1_ASM197737v1_CLST_25	0	sanntis	50166	78243	NRP|Polyketide	Isolate	GCF_001977375.1_ASM197737v1	refseq	NZ_LWVT01000132.1
4760741	GCF_001977375.1_ASM197737v1_CLST_27	0	sanntis	28339	36604	Other	Isolate	GCF_001977375.1_ASM197737v1	refseq	NZ_LWVT01000058.1
4760742	GCF_001977375.1_ASM197737v1_CLST_28	0	sanntis	16968	36319	Saccharide	Isolate	GCF_001977375.1_ASM197737v1	refseq	NZ_LWVT01000151.1
4760743	GCF_001977375.1_ASM197737v1_CLST_29	0	sanntis	40077	61924	NRP	Isolate	GCF_001977375.1_ASM197737v1	refseq	NZ_LWVT01000151.1
4760745	GCF_001977375.1_ASM197737v1_CLST_31	1	sanntis	51582	78006	Other	Isolate	GCF_001977375.1_ASM197737v1	refseq	NZ_LWVT01000135.1
4760746	GCF_001977375.1_ASM197737v1_CLST_32	0	sanntis	43016	62924	Other	Isolate	GCF_001977375.1_ASM197737v1	refseq	NZ_LWVT01000182.1
4760748	GCF_001977375.1_ASM197737v1_CLST_34	0	sanntis	10448	22244	Saccharide	Isolate	GCF_001977375.1_ASM197737v1	refseq	NZ_LWVT01000012.1
4760749	GCF_001977375.1_ASM197737v1_CLST_35	10	sanntis	3	19070	NRP	Isolate	GCF_001977375.1_ASM197737v1	refseq	NZ_LWVT01000111.1
4760750	GCF_001977375.1_ASM197737v1_CLST_36	0	sanntis	116925	120545	Polyketide	Isolate	GCF_001977375.1_ASM197737v1	refseq	NZ_LWVT01000138.1
4760751	GCF_001977375.1_ASM197737v1_CLST_37	0	sanntis	38851	69125	NRP	Isolate	GCF_001977375.1_ASM197737v1	refseq	NZ_LWVT01000187.1
4760753	GCF_001977375.1_ASM197737v1_CLST_39	10	sanntis	268	27143	NRP|Polyketide	Isolate	GCF_001977375.1_ASM197737v1	refseq	NZ_LWVT01000181.1
4760754	GCF_001977375.1_ASM197737v1_CLST_40	0	sanntis	16173	45490	Polyketide	Isolate	GCF_001977375.1_ASM197737v1	refseq	NZ_LWVT01000194.1
4760756	GCF_001977375.1_ASM197737v1_CLST_42	10	sanntis	3	16615	NRP	Isolate	GCF_001977375.1_ASM197737v1	refseq	NZ_LWVT01000120.1
4760759	GCF_001977375.1_ASM197737v1_CLST_45	10	sanntis	1	20910	Polyketide	Isolate	GCF_001977375.1_ASM197737v1	refseq	NZ_LWVT01000162.1
4760761	GCF_001977375.1_ASM197737v1_CLST_47	10	sanntis	3	36664	NRP	Isolate	GCF_001977375.1_ASM197737v1	refseq	NZ_LWVT01000019.1
4760763	GCF_001977375.1_ASM197737v1_CLST_49	0	sanntis	5957	27653	Other	Isolate	GCF_001977375.1_ASM197737v1	refseq	NZ_LWVT01000003.1
4760764	GCF_001977375.1_ASM197737v1_CLST_50	10	sanntis	327	29286	NRP	Isolate	GCF_001977375.1_ASM197737v1	refseq	NZ_LWVT01000104.1
4760767	GCF_001977375.1_ASM197737v1_CLST_53	0	sanntis	9798	20179	Other	Isolate	GCF_001977375.1_ASM197737v1	refseq	NZ_LWVT01000085.1
4760770	GCF_001977375.1_ASM197737v1_CLST_56	10	sanntis	1	12628	RiPP	Isolate	GCF_001977375.1_ASM197737v1	refseq	NZ_LWVT01000142.1
4760771	GCF_001977375.1_ASM197737v1_CLST_57	10	sanntis	1	40574	Polyketide	Isolate	GCF_001977375.1_ASM197737v1	refseq	NZ_LWVT01000169.1
4760773	GCF_001977375.1_ASM197737v1_CLST_59	11	sanntis	1	38588	NRP	Isolate	GCF_001977375.1_ASM197737v1	refseq	NZ_LWVT01000164.1
4760775	GCF_001977375.1_ASM197737v1_CLST_61	0	sanntis	65043	102493	NRP	Isolate	GCF_001977375.1_ASM197737v1	refseq	NZ_LWVT01000160.1
4760776	GCF_001977375.1_ASM197737v1_CLST_62	0	sanntis	195846	233114	Saccharide	Isolate	GCF_001977375.1_ASM197737v1	refseq	NZ_LWVT01000153.1
4760777	GCF_001977375.1_ASM197737v1_CLST_63	0	sanntis	326410	378833	Polyketide	Isolate	GCF_001977375.1_ASM197737v1	refseq	NZ_LWVT01000153.1
4760779	GCF_001977385.1_ASM197738v1_CLST_0	1	sanntis	7527	35831	NRP	Isolate	GCF_001977385.1_ASM197738v1	refseq	NZ_LWVV01000038.1
4760781	GCF_001977385.1_ASM197738v1_CLST_2	0	sanntis	9701	49805	Polyketide	Isolate	GCF_001977385.1_ASM197738v1	refseq	NZ_LWVV01000146.1
4760783	GCF_001977385.1_ASM197738v1_CLST_4	0	sanntis	31433	82934	NRP|Polyketide	Isolate	GCF_001977385.1_ASM197738v1	refseq	NZ_LWVV01000008.1
4760785	GCF_001977385.1_ASM197738v1_CLST_6	11	sanntis	3	6722	NRP	Isolate	GCF_001977385.1_ASM197738v1	refseq	NZ_LWVV01000098.1
4760786	GCF_001977385.1_ASM197738v1_CLST_7	1	sanntis	55837	111092	NRP	Isolate	GCF_001977385.1_ASM197738v1	refseq	NZ_LWVV01000199.1
4760788	GCF_001977385.1_ASM197738v1_CLST_9	10	sanntis	272	14929	NRP	Isolate	GCF_001977385.1_ASM197738v1	refseq	NZ_LWVV01000168.1
4760789	GCF_001977385.1_ASM197738v1_CLST_10	0	sanntis	71195	90512	Saccharide	Isolate	GCF_001977385.1_ASM197738v1	refseq	NZ_LWVV01000196.1
4760790	GCF_001977385.1_ASM197738v1_CLST_11	0	sanntis	94276	116162	NRP	Isolate	GCF_001977385.1_ASM197738v1	refseq	NZ_LWVV01000196.1
4760794	GCF_001977385.1_ASM197738v1_CLST_15	11	sanntis	2	14146	Polyketide	Isolate	GCF_001977385.1_ASM197738v1	refseq	NZ_LWVV01000139.1
4760797	GCF_001977385.1_ASM197738v1_CLST_18	0	sanntis	28114	32504	RiPP	Isolate	GCF_001977385.1_ASM197738v1	refseq	NZ_LWVV01000028.1
4760798	GCF_001977385.1_ASM197738v1_CLST_19	0	sanntis	26543	63838	Saccharide	Isolate	GCF_001977385.1_ASM197738v1	refseq	NZ_LWVV01000095.1
4760799	GCF_001977385.1_ASM197738v1_CLST_20	0	sanntis	67483	120859	Polyketide	Isolate	GCF_001977385.1_ASM197738v1	refseq	NZ_LWVV01000195.1
4760801	GCF_001977385.1_ASM197738v1_CLST_22	10	sanntis	3	60977	NRP|Polyketide	Isolate	GCF_001977385.1_ASM197738v1	refseq	NZ_LWVV01000010.1
4760803	GCF_001977385.1_ASM197738v1_CLST_24	11	sanntis	1	3029	NRP	Isolate	GCF_001977385.1_ASM197738v1	refseq	NZ_LWVV01000149.1
4760807	GCF_001977385.1_ASM197738v1_CLST_28	1	sanntis	8216	21046	Polyketide	Isolate	GCF_001977385.1_ASM197738v1	refseq	NZ_LWVV01000064.1
4760809	GCF_001977385.1_ASM197738v1_CLST_30	1	sanntis	37922	68096	NRP	Isolate	GCF_001977385.1_ASM197738v1	refseq	NZ_LWVV01000122.1
4760811	GCF_001977385.1_ASM197738v1_CLST_32	1	sanntis	70894	99597	NRP	Isolate	GCF_001977385.1_ASM197738v1	refseq	NZ_LWVV01000009.1
4760813	GCF_001977385.1_ASM197738v1_CLST_34	10	sanntis	2	13296	Alkaloid	Isolate	GCF_001977385.1_ASM197738v1	refseq	NZ_LWVV01000047.1
4760814	GCF_001977385.1_ASM197738v1_CLST_35	10	sanntis	3	9402	Other	Isolate	GCF_001977385.1_ASM197738v1	refseq	NZ_LWVV01000075.1
4760815	GCF_001977385.1_ASM197738v1_CLST_36	10	sanntis	1	15031	NRP	Isolate	GCF_001977385.1_ASM197738v1	refseq	NZ_LWVV01000176.1
4760817	GCF_001977385.1_ASM197738v1_CLST_38	10	sanntis	90	45428	Saccharide	Isolate	GCF_001977385.1_ASM197738v1	refseq	NZ_LWVV01000049.1
4760818	GCF_001977385.1_ASM197738v1_CLST_39	10	sanntis	3	6427	NRP	Isolate	GCF_001977385.1_ASM197738v1	refseq	NZ_LWVV01000005.1
4760819	GCF_001977385.1_ASM197738v1_CLST_40	0	sanntis	20661	24281	Polyketide	Isolate	GCF_001977385.1_ASM197738v1	refseq	NZ_LWVV01000071.1
4760820	GCF_001977385.1_ASM197738v1_CLST_41	11	sanntis	421	13154	RiPP	Isolate	GCF_001977385.1_ASM197738v1	refseq	NZ_LWVV01000133.1
4760821	GCF_001977385.1_ASM197738v1_CLST_42	10	sanntis	49	19202	NRP	Isolate	GCF_001977385.1_ASM197738v1	refseq	NZ_LWVV01000194.1
4760822	GCF_001977385.1_ASM197738v1_CLST_43	0	sanntis	11259	42341	NRP	Isolate	GCF_001977385.1_ASM197738v1	refseq	NZ_LWVV01000128.1
4760823	GCF_001977385.1_ASM197738v1_CLST_44	0	sanntis	22816	31081	Other	Isolate	GCF_001977385.1_ASM197738v1	refseq	NZ_LWVV01000077.1
4760824	GCF_001977385.1_ASM197738v1_CLST_45	0	sanntis	5636	43037	NRP|Polyketide	Isolate	GCF_001977385.1_ASM197738v1	refseq	NZ_LWVV01000033.1
4760826	GCF_001977385.1_ASM197738v1_CLST_47	1	sanntis	79423	127690	Polyketide	Isolate	GCF_001977385.1_ASM197738v1	refseq	NZ_LWVV01000163.1
4760828	GCF_001977385.1_ASM197738v1_CLST_49	0	sanntis	6829	62626	Saccharide	Isolate	GCF_001977385.1_ASM197738v1	refseq	NZ_LWVV01000120.1
4760829	GCF_001977385.1_ASM197738v1_CLST_50	0	sanntis	133755	164172	Polyketide	Isolate	GCF_001977385.1_ASM197738v1	refseq	NZ_LWVV01000120.1
4760831	GCF_001977385.1_ASM197738v1_CLST_52	0	sanntis	58489	82835	Other	Isolate	GCF_001977385.1_ASM197738v1	refseq	NZ_LWVV01000092.1
4760832	GCF_001977385.1_ASM197738v1_CLST_53	0	sanntis	104484	134117	NRP|Polyketide	Isolate	GCF_001977385.1_ASM197738v1	refseq	NZ_LWVV01000092.1
4760834	GCF_001977385.1_ASM197738v1_CLST_55	0	sanntis	24982	36662	Other	Isolate	GCF_001977385.1_ASM197738v1	refseq	NZ_LWVV01000185.1
4760836	GCF_001977385.1_ASM197738v1_CLST_57	1	sanntis	47687	77451	NRP	Isolate	GCF_001977385.1_ASM197738v1	refseq	NZ_LWVV01000159.1
4760838	GCF_001977385.1_ASM197738v1_CLST_59	0	sanntis	43034	62939	Other	Isolate	GCF_001977385.1_ASM197738v1	refseq	NZ_LWVV01000003.1
4760840	GCF_001977425.1_ASM197742v1_CLST_0	10	sanntis	1	19298	NRP	Isolate	GCF_001977425.1_ASM197742v1	refseq	NZ_LWVX01000115.1
4760843	GCF_001977425.1_ASM197742v1_CLST_3	1	sanntis	42948	58213	Other	Isolate	GCF_001977425.1_ASM197742v1	refseq	NZ_LWVX01000164.1
4760845	GCF_001977425.1_ASM197742v1_CLST_5	0	sanntis	40669	50996	Other	Isolate	GCF_001977425.1_ASM197742v1	refseq	NZ_LWVX01000234.1
4760847	GCF_001977425.1_ASM197742v1_CLST_7	11	sanntis	3	5104	NRP	Isolate	GCF_001977425.1_ASM197742v1	refseq	NZ_LWVX01000213.1
4760850	GCF_001977425.1_ASM197742v1_CLST_10	10	sanntis	2	14940	Other	Isolate	GCF_001977425.1_ASM197742v1	refseq	NZ_LWVX01000194.1
4760851	GCF_001977425.1_ASM197742v1_CLST_11	0	sanntis	40840	49105	Other	Isolate	GCF_001977425.1_ASM197742v1	refseq	NZ_LWVX01000112.1
4760852	GCF_001977425.1_ASM197742v1_CLST_12	11	sanntis	2	38736	NRP|Polyketide	Isolate	GCF_001977425.1_ASM197742v1	refseq	NZ_LWVX01000078.1
4760854	GCF_001977425.1_ASM197742v1_CLST_14	11	sanntis	354	20300	NRP	Isolate	GCF_001977425.1_ASM197742v1	refseq	NZ_LWVX01000260.1
4760856	GCF_001977425.1_ASM197742v1_CLST_16	0	sanntis	6554	72293	Saccharide	Isolate	GCF_001977425.1_ASM197742v1	refseq	NZ_LWVX01000184.1
4760858	GCF_001977425.1_ASM197742v1_CLST_18	11	sanntis	1	15500	Other	Isolate	GCF_001977425.1_ASM197742v1	refseq	NZ_LWVX01000185.1
4760859	GCF_001977425.1_ASM197742v1_CLST_19	0	sanntis	35327	72513	NRP	Isolate	GCF_001977425.1_ASM197742v1	refseq	NZ_LWVX01000254.1
4760860	GCF_001977425.1_ASM197742v1_CLST_20	11	sanntis	3	7240	NRP	Isolate	GCF_001977425.1_ASM197742v1	refseq	NZ_LWVX01000201.1
4760862	GCF_001977425.1_ASM197742v1_CLST_22	11	sanntis	1	7473	NRP	Isolate	GCF_001977425.1_ASM197742v1	refseq	NZ_LWVX01000026.1
4760864	GCF_001977425.1_ASM197742v1_CLST_24	10	sanntis	2	10938	NRP|Polyketide	Isolate	GCF_001977425.1_ASM197742v1	refseq	NZ_LWVX01000166.1
4760865	GCF_001977425.1_ASM197742v1_CLST_25	10	sanntis	361	9004	Other	Isolate	GCF_001977425.1_ASM197742v1	refseq	NZ_LWVX01000221.1
4760866	GCF_001977425.1_ASM197742v1_CLST_26	11	sanntis	95	12649	RiPP	Isolate	GCF_001977425.1_ASM197742v1	refseq	NZ_LWVX01000390.1
4760867	GCF_001977425.1_ASM197742v1_CLST_27	10	sanntis	3	26688	Polyketide	Isolate	GCF_001977425.1_ASM197742v1	refseq	NZ_LWVX01000072.1
4760869	GCF_001977425.1_ASM197742v1_CLST_29	11	sanntis	1	3458	NRP	Isolate	GCF_001977425.1_ASM197742v1	refseq	NZ_LWVX01000328.1
4760872	GCF_001977425.1_ASM197742v1_CLST_32	1	sanntis	70666	94980	Polyketide	Isolate	GCF_001977425.1_ASM197742v1	refseq	NZ_LWVX01000360.1
4760874	GCF_001977425.1_ASM197742v1_CLST_34	10	sanntis	3	18953	NRP|Polyketide	Isolate	GCF_001977425.1_ASM197742v1	refseq	NZ_LWVX01000175.1
4760876	GCF_001977425.1_ASM197742v1_CLST_36	0	sanntis	16227	45565	Polyketide	Isolate	GCF_001977425.1_ASM197742v1	refseq	NZ_LWVX01000149.1
4760877	GCF_001977425.1_ASM197742v1_CLST_37	0	sanntis	77167	95853	Other	Isolate	GCF_001977425.1_ASM197742v1	refseq	NZ_LWVX01000149.1
4760879	GCF_001977425.1_ASM197742v1_CLST_39	11	sanntis	2	12134	NRP	Isolate	GCF_001977425.1_ASM197742v1	refseq	NZ_LWVX01000393.1
4760881	GCF_001977425.1_ASM197742v1_CLST_41	11	sanntis	3	21607	NRP	Isolate	GCF_001977425.1_ASM197742v1	refseq	NZ_LWVX01000197.1
4760884	GCF_001977425.1_ASM197742v1_CLST_44	10	sanntis	2	11750	NRP	Isolate	GCF_001977425.1_ASM197742v1	refseq	NZ_LWVX01000209.1
4760886	GCF_001977425.1_ASM197742v1_CLST_46	0	sanntis	9323	21570	Other	Isolate	GCF_001977425.1_ASM197742v1	refseq	NZ_LWVX01000050.1
4760888	GCF_001977425.1_ASM197742v1_CLST_48	11	sanntis	1	5778	NRP	Isolate	GCF_001977425.1_ASM197742v1	refseq	NZ_LWVX01000356.1
4760892	GCF_001977425.1_ASM197742v1_CLST_52	0	sanntis	20159	23779	Polyketide	Isolate	GCF_001977425.1_ASM197742v1	refseq	NZ_LWVX01000297.1
4760893	GCF_001977425.1_ASM197742v1_CLST_53	11	sanntis	3	28876	NRP	Isolate	GCF_001977425.1_ASM197742v1	refseq	NZ_LWVX01000035.1
4760895	GCF_001977425.1_ASM197742v1_CLST_55	11	sanntis	1	8977	Polyketide	Isolate	GCF_001977425.1_ASM197742v1	refseq	NZ_LWVX01000108.1
4760897	GCF_001977425.1_ASM197742v1_CLST_57	0	sanntis	10841	14385	RiPP	Isolate	GCF_001977425.1_ASM197742v1	refseq	NZ_LWVX01000188.1
4760898	GCF_001977425.1_ASM197742v1_CLST_58	11	sanntis	1	10246	NRP	Isolate	GCF_001977425.1_ASM197742v1	refseq	NZ_LWVX01000280.1
4760900	GCF_001977425.1_ASM197742v1_CLST_60	10	sanntis	2	17763	NRP	Isolate	GCF_001977425.1_ASM197742v1	refseq	NZ_LWVX01000369.1
4760901	GCF_001977425.1_ASM197742v1_CLST_61	0	sanntis	24188	37207	NRP	Isolate	GCF_001977425.1_ASM197742v1	refseq	NZ_LWVX01000019.1
4760903	GCF_001977425.1_ASM197742v1_CLST_63	0	sanntis	3744	48351	Saccharide	Isolate	GCF_001977425.1_ASM197742v1	refseq	NZ_LWVX01000109.1
4760904	GCF_001977425.1_ASM197742v1_CLST_64	10	sanntis	2	13267	Alkaloid	Isolate	GCF_001977425.1_ASM197742v1	refseq	NZ_LWVX01000082.1
4760905	GCF_001977425.1_ASM197742v1_CLST_65	1	sanntis	18393	35964	NRP|Polyketide	Isolate	GCF_001977425.1_ASM197742v1	refseq	NZ_LWVX01000069.1
4760910	GCF_001977425.1_ASM197742v1_CLST_70	1	sanntis	12680	44991	Saccharide	Isolate	GCF_001977425.1_ASM197742v1	refseq	NZ_LWVX01000226.1
4760911	GCF_001977425.1_ASM197742v1_CLST_71	10	sanntis	1	12800	Polyketide	Isolate	GCF_001977425.1_ASM197742v1	refseq	NZ_LWVX01000384.1
4760913	GCF_001977425.1_ASM197742v1_CLST_73	10	sanntis	1	55668	Polyketide	Isolate	GCF_001977425.1_ASM197742v1	refseq	NZ_LWVX01000044.1
4760916	GCF_001977425.1_ASM197742v1_CLST_76	1	sanntis	7687	15344	NRP	Isolate	GCF_001977425.1_ASM197742v1	refseq	NZ_LWVX01000237.1
4760917	GCF_001977425.1_ASM197742v1_CLST_77	11	sanntis	3	8346	NRP	Isolate	GCF_001977425.1_ASM197742v1	refseq	NZ_LWVX01000148.1
4760919	GCF_001977425.1_ASM197742v1_CLST_79	0	sanntis	9931	49378	Saccharide	Isolate	GCF_001977425.1_ASM197742v1	refseq	NZ_LWVX01000371.1
4760920	GCF_001977435.1_ASM197743v1_CLST_0	11	sanntis	1	38318	Polyketide	Isolate	GCF_001977435.1_ASM197743v1	refseq	NZ_LWWE01000100.1
4760922	GCF_001977435.1_ASM197743v1_CLST_2	0	sanntis	42846	89043	Saccharide	Isolate	GCF_001977435.1_ASM197743v1	refseq	NZ_LWWE01000156.1
4760923	GCF_001977435.1_ASM197743v1_CLST_3	0	sanntis	70964	99643	NRP	Isolate	GCF_001977435.1_ASM197743v1	refseq	NZ_LWWE01000070.1
4760925	GCF_001977435.1_ASM197743v1_CLST_5	0	sanntis	209115	221866	Other	Isolate	GCF_001977435.1_ASM197743v1	refseq	NZ_LWWE01000158.1
4760926	GCF_001977435.1_ASM197743v1_CLST_6	1	sanntis	228397	243917	NRP	Isolate	GCF_001977435.1_ASM197743v1	refseq	NZ_LWWE01000158.1
4760929	GCF_001977435.1_ASM197743v1_CLST_9	10	sanntis	321	10685	RiPP	Isolate	GCF_001977435.1_ASM197743v1	refseq	NZ_LWWE01000094.1
4760930	GCF_001977435.1_ASM197743v1_CLST_10	0	sanntis	86935	118261	NRP	Isolate	GCF_001977435.1_ASM197743v1	refseq	NZ_LWWE01000128.1
4760932	GCF_001977435.1_ASM197743v1_CLST_12	10	sanntis	1	15067	NRP	Isolate	GCF_001977435.1_ASM197743v1	refseq	NZ_LWWE01000113.1
4760934	GCF_001977435.1_ASM197743v1_CLST_14	0	sanntis	45619	82934	NRP	Isolate	GCF_001977435.1_ASM197743v1	refseq	NZ_LWWE01000124.1
4760935	GCF_001977435.1_ASM197743v1_CLST_15	0	sanntis	10303	30278	Other	Isolate	GCF_001977435.1_ASM197743v1	refseq	NZ_LWWE01000086.1
4760938	GCF_001977435.1_ASM197743v1_CLST_18	11	sanntis	2	9399	NRP	Isolate	GCF_001977435.1_ASM197743v1	refseq	NZ_LWWE01000029.1
4760940	GCF_001977435.1_ASM197743v1_CLST_20	10	sanntis	1	60990	NRP|Polyketide	Isolate	GCF_001977435.1_ASM197743v1	refseq	NZ_LWWE01000007.1
4760943	GCF_001977435.1_ASM197743v1_CLST_23	0	sanntis	20651	24271	Polyketide	Isolate	GCF_001977435.1_ASM197743v1	refseq	NZ_LWWE01000143.1
4760944	GCF_001977435.1_ASM197743v1_CLST_24	0	sanntis	85493	139790	Polyketide	Isolate	GCF_001977435.1_ASM197743v1	refseq	NZ_LWWE01000154.1
4760946	GCF_001977435.1_ASM197743v1_CLST_26	1	sanntis	52492	69251	NRP	Isolate	GCF_001977435.1_ASM197743v1	refseq	NZ_LWWE01000169.1
4760948	GCF_001977435.1_ASM197743v1_CLST_28	1	sanntis	45424	94108	NRP	Isolate	GCF_001977435.1_ASM197743v1	refseq	NZ_LWWE01000134.1
4760950	GCF_001977435.1_ASM197743v1_CLST_30	0	sanntis	4878	43176	NRP|Polyketide	Isolate	GCF_001977435.1_ASM197743v1	refseq	NZ_LWWE01000135.1
4760952	GCF_001977435.1_ASM197743v1_CLST_32	11	sanntis	1	17056	NRP	Isolate	GCF_001977435.1_ASM197743v1	refseq	NZ_LWWE01000107.1
4760955	GCF_001977435.1_ASM197743v1_CLST_35	0	sanntis	181618	205968	Other	Isolate	GCF_001977435.1_ASM197743v1	refseq	NZ_LWWE01000149.1
4760956	GCF_001977435.1_ASM197743v1_CLST_36	0	sanntis	227607	257279	NRP|Polyketide	Isolate	GCF_001977435.1_ASM197743v1	refseq	NZ_LWWE01000149.1
4760959	GCF_001977435.1_ASM197743v1_CLST_39	10	sanntis	3	11315	NRP	Isolate	GCF_001977435.1_ASM197743v1	refseq	NZ_LWWE01000150.1
4760961	GCF_001977435.1_ASM197743v1_CLST_41	11	sanntis	2	6724	NRP	Isolate	GCF_001977435.1_ASM197743v1	refseq	NZ_LWWE01000011.1
4760962	GCF_001977435.1_ASM197743v1_CLST_42	0	sanntis	7277	15542	Other	Isolate	GCF_001977435.1_ASM197743v1	refseq	NZ_LWWE01000163.1
4760963	GCF_001977435.1_ASM197743v1_CLST_43	0	sanntis	13415	17805	RiPP	Isolate	GCF_001977435.1_ASM197743v1	refseq	NZ_LWWE01000104.1
4760964	GCF_001977435.1_ASM197743v1_CLST_44	1	sanntis	4782	14121	Other	Isolate	GCF_001977435.1_ASM197743v1	refseq	NZ_LWWE01000081.1
4760965	GCF_001977435.1_ASM197743v1_CLST_45	1	sanntis	49959	76852	NRP|Polyketide	Isolate	GCF_001977435.1_ASM197743v1	refseq	NZ_LWWE01000004.1
4760967	GCF_001977435.1_ASM197743v1_CLST_47	0	sanntis	43470	99310	Saccharide	Isolate	GCF_001977435.1_ASM197743v1	refseq	NZ_LWWE01000013.1
4760968	GCF_001977435.1_ASM197743v1_CLST_48	0	sanntis	178681	207867	Polyketide	Isolate	GCF_001977435.1_ASM197743v1	refseq	NZ_LWWE01000013.1
4760970	GCF_001977435.1_ASM197743v1_CLST_50	0	sanntis	8487	57328	NRP	Isolate	GCF_001977435.1_ASM197743v1	refseq	NZ_LWWE01000155.1
4760972	GCF_001977435.1_ASM197743v1_CLST_52	1	sanntis	44276	70684	Other	Isolate	GCF_001977435.1_ASM197743v1	refseq	NZ_LWWE01000009.1
4760973	GCF_001977435.1_ASM197743v1_CLST_53	0	sanntis	9737	49752	Polyketide	Isolate	GCF_001977435.1_ASM197743v1	refseq	NZ_LWWE01000019.1
4760975	GCF_001977435.1_ASM197743v1_CLST_55	0	sanntis	16999	36341	Saccharide	Isolate	GCF_001977435.1_ASM197743v1	refseq	NZ_LWWE01000165.1
4760976	GCF_001977435.1_ASM197743v1_CLST_56	0	sanntis	40099	61951	NRP	Isolate	GCF_001977435.1_ASM197743v1	refseq	NZ_LWWE01000165.1
4760979	GCF_001977435.1_ASM197743v1_CLST_59	0	sanntis	176643	213954	Saccharide	Isolate	GCF_001977435.1_ASM197743v1	refseq	NZ_LWWE01000056.1
4760980	GCF_001977435.1_ASM197743v1_CLST_60	0	sanntis	33210	43537	Other	Isolate	GCF_001977435.1_ASM197743v1	refseq	NZ_LWWE01000140.1
4760981	GCF_001977435.1_ASM197743v1_CLST_61	0	sanntis	76289	89314	NRP	Isolate	GCF_001977435.1_ASM197743v1	refseq	NZ_LWWE01000140.1
4760983	GCF_001977435.1_ASM197743v1_CLST_63	0	sanntis	36820	88214	NRP|Polyketide	Isolate	GCF_001977435.1_ASM197743v1	refseq	NZ_LWWE01000039.1
4760986	GCF_001977465.1_ASM197746v1_CLST_1	0	sanntis	6547	62338	Saccharide	Isolate	GCF_001977465.1_ASM197746v1	refseq	NZ_LWWG01000117.1
4760988	GCF_001977465.1_ASM197746v1_CLST_3	10	sanntis	385	39128	NRP|Polyketide	Isolate	GCF_001977465.1_ASM197746v1	refseq	NZ_LWWG01000207.1
4760991	GCF_001977465.1_ASM197746v1_CLST_6	11	sanntis	3	8748	NRP	Isolate	GCF_001977465.1_ASM197746v1	refseq	NZ_LWWG01000164.1
4760993	GCF_001977465.1_ASM197746v1_CLST_8	10	sanntis	3	8447	Saccharide	Isolate	GCF_001977465.1_ASM197746v1	refseq	NZ_LWWG01000124.1
4760995	GCF_001977465.1_ASM197746v1_CLST_10	1	sanntis	9715	30702	Polyketide	Isolate	GCF_001977465.1_ASM197746v1	refseq	NZ_LWWG01000215.1
4760997	GCF_001977465.1_ASM197746v1_CLST_12	10	sanntis	2	14520	RiPP	Isolate	GCF_001977465.1_ASM197746v1	refseq	NZ_LWWG01000053.1
4760998	GCF_001977465.1_ASM197746v1_CLST_13	0	sanntis	9690	20071	Other	Isolate	GCF_001977465.1_ASM197746v1	refseq	NZ_LWWG01000101.1
4761001	GCF_001977465.1_ASM197746v1_CLST_16	1	sanntis	19866	25439	NRP	Isolate	GCF_001977465.1_ASM197746v1	refseq	NZ_LWWG01000108.1
4761002	GCF_001977465.1_ASM197746v1_CLST_17	1	sanntis	79516	99221	NRP|Polyketide	Isolate	GCF_001977465.1_ASM197746v1	refseq	NZ_LWWG01000148.1
4761004	GCF_001977465.1_ASM197746v1_CLST_19	0	sanntis	4596	24012	NRP|Polyketide	Isolate	GCF_001977465.1_ASM197746v1	refseq	NZ_LWWG01000136.1
4761006	GCF_001977465.1_ASM197746v1_CLST_21	0	sanntis	27221	31611	RiPP	Isolate	GCF_001977465.1_ASM197746v1	refseq	NZ_LWWG01000149.1
4761007	GCF_001977465.1_ASM197746v1_CLST_22	0	sanntis	26134	57976	NRP	Isolate	GCF_001977465.1_ASM197746v1	refseq	NZ_LWWG01000194.1
4761009	GCF_001977465.1_ASM197746v1_CLST_24	0	sanntis	12296	19967	NRP	Isolate	GCF_001977465.1_ASM197746v1	refseq	NZ_LWWG01000056.1
4761010	GCF_001977465.1_ASM197746v1_CLST_25	0	sanntis	11584	33458	NRP	Isolate	GCF_001977465.1_ASM197746v1	refseq	NZ_LWWG01000223.1
4761011	GCF_001977465.1_ASM197746v1_CLST_26	1	sanntis	38278	48229	Saccharide	Isolate	GCF_001977465.1_ASM197746v1	refseq	NZ_LWWG01000223.1
4761013	GCF_001977465.1_ASM197746v1_CLST_28	11	sanntis	494	12094	NRP	Isolate	GCF_001977465.1_ASM197746v1	refseq	NZ_LWWG01000044.1
4761016	GCF_001977465.1_ASM197746v1_CLST_31	10	sanntis	353	29477	NRP	Isolate	GCF_001977465.1_ASM197746v1	refseq	NZ_LWWG01000153.1
4761018	GCF_001977465.1_ASM197746v1_CLST_33	0	sanntis	43603	63672	Other	Isolate	GCF_001977465.1_ASM197746v1	refseq	NZ_LWWG01000065.1
4761020	GCF_001977465.1_ASM197746v1_CLST_35	0	sanntis	63607	73934	Other	Isolate	GCF_001977465.1_ASM197746v1	refseq	NZ_LWWG01000134.1
4761021	GCF_001977465.1_ASM197746v1_CLST_36	0	sanntis	106615	117790	NRP	Isolate	GCF_001977465.1_ASM197746v1	refseq	NZ_LWWG01000134.1
4761023	GCF_001977465.1_ASM197746v1_CLST_38	11	sanntis	3	36185	Polyketide	Isolate	GCF_001977465.1_ASM197746v1	refseq	NZ_LWWG01000068.1
4761026	GCF_001977465.1_ASM197746v1_CLST_41	0	sanntis	9511	48941	Saccharide	Isolate	GCF_001977465.1_ASM197746v1	refseq	NZ_LWWG01000041.1
4761029	GCF_001977465.1_ASM197746v1_CLST_44	0	sanntis	78289	84227	Other	Isolate	GCF_001977465.1_ASM197746v1	refseq	NZ_LWWG01000030.1
4761030	GCF_001977465.1_ASM197746v1_CLST_45	10	sanntis	2	13255	Alkaloid	Isolate	GCF_001977465.1_ASM197746v1	refseq	NZ_LWWG01000004.1
4761031	GCF_001977465.1_ASM197746v1_CLST_46	10	sanntis	2	31680	NRP|Polyketide	Isolate	GCF_001977465.1_ASM197746v1	refseq	NZ_LWWG01000112.1
4761034	GCF_001977465.1_ASM197746v1_CLST_49	0	sanntis	33962	86207	Polyketide	Isolate	GCF_001977465.1_ASM197746v1	refseq	NZ_LWWG01000085.1
4761036	GCF_001977465.1_ASM197746v1_CLST_51	1	sanntis	7420	61115	NRP|Polyketide	Isolate	GCF_001977465.1_ASM197746v1	refseq	NZ_LWWG01000150.1
4761038	GCF_001977465.1_ASM197746v1_CLST_53	0	sanntis	31428	60797	NRP|Polyketide	Isolate	GCF_001977465.1_ASM197746v1	refseq	NZ_LWWG01000203.1
4761040	GCF_001977465.1_ASM197746v1_CLST_55	10	sanntis	271	27132	NRP|Polyketide	Isolate	GCF_001977465.1_ASM197746v1	refseq	NZ_LWWG01000191.1
4761041	GCF_001977465.1_ASM197746v1_CLST_56	0	sanntis	6077	27768	Other	Isolate	GCF_001977465.1_ASM197746v1	refseq	NZ_LWWG01000105.1
4761042	GCF_001977465.1_ASM197746v1_CLST_57	11	sanntis	334	18264	NRP	Isolate	GCF_001977465.1_ASM197746v1	refseq	NZ_LWWG01000210.1
4761043	GCF_001977465.1_ASM197746v1_CLST_58	0	sanntis	146611	150231	Polyketide	Isolate	GCF_001977465.1_ASM197746v1	refseq	NZ_LWWG01000020.1
4761044	GCF_001977465.1_ASM197746v1_CLST_59	0	sanntis	4977	49603	Saccharide	Isolate	GCF_001977465.1_ASM197746v1	refseq	NZ_LWWG01000157.1
4761045	GCF_001977465.1_ASM197746v1_CLST_60	0	sanntis	18249	47776	NRP|Polyketide	Isolate	GCF_001977465.1_ASM197746v1	refseq	NZ_LWWG01000032.1
4761047	GCF_001977465.1_ASM197746v1_CLST_62	11	sanntis	1	3890	NRP	Isolate	GCF_001977465.1_ASM197746v1	refseq	NZ_LWWG01000243.1
4761049	GCF_001977465.1_ASM197746v1_CLST_64	1	sanntis	18146	39654	Polyketide	Isolate	GCF_001977465.1_ASM197746v1	refseq	NZ_LWWG01000239.1
4761052	GCF_001977465.1_ASM197746v1_CLST_67	0	sanntis	30153	61243	NRP	Isolate	GCF_001977465.1_ASM197746v1	refseq	NZ_LWWG01000091.1
4761054	GCF_001977465.1_ASM197746v1_CLST_69	0	sanntis	23215	81820	NRP	Isolate	GCF_001977465.1_ASM197746v1	refseq	NZ_LWWG01000087.1
4761056	GCF_001977475.1_ASM197747v1_CLST_0	0	sanntis	32708	77315	Saccharide	Isolate	GCF_001977475.1_ASM197747v1	refseq	NZ_LWWH01000207.1
4761057	GCF_001977475.1_ASM197747v1_CLST_1	10	sanntis	3	56952	NRP|Polyketide	Isolate	GCF_001977475.1_ASM197747v1	refseq	NZ_LWWH01000242.1
4761059	GCF_001977475.1_ASM197747v1_CLST_3	11	sanntis	1	7649	Polyketide	Isolate	GCF_001977475.1_ASM197747v1	refseq	NZ_LWWH01000009.1
4761062	GCF_001977475.1_ASM197747v1_CLST_6	10	sanntis	2	13267	Alkaloid	Isolate	GCF_001977475.1_ASM197747v1	refseq	NZ_LWWH01000020.1
4761063	GCF_001977475.1_ASM197747v1_CLST_7	0	sanntis	37902	41522	Polyketide	Isolate	GCF_001977475.1_ASM197747v1	refseq	NZ_LWWH01000387.1
4761064	GCF_001977475.1_ASM197747v1_CLST_8	0	sanntis	34375	42640	Other	Isolate	GCF_001977475.1_ASM197747v1	refseq	NZ_LWWH01000402.1
4761066	GCF_001977475.1_ASM197747v1_CLST_10	0	sanntis	9594	49033	Saccharide	Isolate	GCF_001977475.1_ASM197747v1	refseq	NZ_LWWH01000068.1
4761067	GCF_001977475.1_ASM197747v1_CLST_11	10	sanntis	1	12658	RiPP	Isolate	GCF_001977475.1_ASM197747v1	refseq	NZ_LWWH01000107.1
4761068	GCF_001977475.1_ASM197747v1_CLST_12	11	sanntis	1	9628	NRP	Isolate	GCF_001977475.1_ASM197747v1	refseq	NZ_LWWH01000146.1
4761071	GCF_001977475.1_ASM197747v1_CLST_15	11	sanntis	2	26378	NRP|Polyketide	Isolate	GCF_001977475.1_ASM197747v1	refseq	NZ_LWWH01000057.1
4761073	GCF_001977475.1_ASM197747v1_CLST_17	0	sanntis	18724	38642	Other	Isolate	GCF_001977475.1_ASM197747v1	refseq	NZ_LWWH01000179.1
4761075	GCF_001977475.1_ASM197747v1_CLST_19	10	sanntis	391	6361	RiPP	Isolate	GCF_001977475.1_ASM197747v1	refseq	NZ_LWWH01000255.1
4761076	GCF_001977475.1_ASM197747v1_CLST_20	10	sanntis	2	9253	NRP	Isolate	GCF_001977475.1_ASM197747v1	refseq	NZ_LWWH01000037.1
4761077	GCF_001977475.1_ASM197747v1_CLST_21	0	sanntis	13017	32353	Saccharide	Isolate	GCF_001977475.1_ASM197747v1	refseq	NZ_LWWH01000037.1
4761078	GCF_001977475.1_ASM197747v1_CLST_22	11	sanntis	3	7416	Polyketide	Isolate	GCF_001977475.1_ASM197747v1	refseq	NZ_LWWH01000379.1
4761080	GCF_001977475.1_ASM197747v1_CLST_24	10	sanntis	1	10310	NRP	Isolate	GCF_001977475.1_ASM197747v1	refseq	NZ_LWWH01000315.1
4761082	GCF_001977475.1_ASM197747v1_CLST_26	1	sanntis	6433	14383	RiPP	Isolate	GCF_001977475.1_ASM197747v1	refseq	NZ_LWWH01000318.1
4761086	GCF_001977475.1_ASM197747v1_CLST_30	1	sanntis	19507	34419	NRP	Isolate	GCF_001977475.1_ASM197747v1	refseq	NZ_LWWH01000171.1
4761088	GCF_001977475.1_ASM197747v1_CLST_32	10	sanntis	2	24493	NRP	Isolate	GCF_001977475.1_ASM197747v1	refseq	NZ_LWWH01000032.1
4761090	GCF_001977475.1_ASM197747v1_CLST_34	11	sanntis	3	11320	NRP	Isolate	GCF_001977475.1_ASM197747v1	refseq	NZ_LWWH01000182.1
4761092	GCF_001977475.1_ASM197747v1_CLST_36	0	sanntis	12192	19863	NRP	Isolate	GCF_001977475.1_ASM197747v1	refseq	NZ_LWWH01000278.1
4761093	GCF_001977475.1_ASM197747v1_CLST_37	11	sanntis	1	23154	NRP	Isolate	GCF_001977475.1_ASM197747v1	refseq	NZ_LWWH01000287.1
4761095	GCF_001977475.1_ASM197747v1_CLST_39	11	sanntis	3	8801	NRP	Isolate	GCF_001977475.1_ASM197747v1	refseq	NZ_LWWH01000163.1
4761098	GCF_001977475.1_ASM197747v1_CLST_42	10	sanntis	1	19144	NRP	Isolate	GCF_001977475.1_ASM197747v1	refseq	NZ_LWWH01000004.1
4761101	GCF_001977475.1_ASM197747v1_CLST_45	11	sanntis	2	20181	NRP	Isolate	GCF_001977475.1_ASM197747v1	refseq	NZ_LWWH01000022.1
4761103	GCF_001977475.1_ASM197747v1_CLST_47	10	sanntis	2	24364	NRP	Isolate	GCF_001977475.1_ASM197747v1	refseq	NZ_LWWH01000012.1
4761105	GCF_001977475.1_ASM197747v1_CLST_49	11	sanntis	3	4581	Polyketide	Isolate	GCF_001977475.1_ASM197747v1	refseq	NZ_LWWH01000271.1
4761106	GCF_001977475.1_ASM197747v1_CLST_50	10	sanntis	250	14913	NRP	Isolate	GCF_001977475.1_ASM197747v1	refseq	NZ_LWWH01000052.1
4761108	GCF_001977475.1_ASM197747v1_CLST_52	10	sanntis	94	10544	Polyketide	Isolate	GCF_001977475.1_ASM197747v1	refseq	NZ_LWWH01000096.1
4761110	GCF_001977475.1_ASM197747v1_CLST_54	11	sanntis	2	6872	Polyketide	Isolate	GCF_001977475.1_ASM197747v1	refseq	NZ_LWWH01000268.1
4761113	GCF_001977475.1_ASM197747v1_CLST_57	0	sanntis	7008	37451	Polyketide	Isolate	GCF_001977475.1_ASM197747v1	refseq	NZ_LWWH01000162.1
4761114	GCF_001977475.1_ASM197747v1_CLST_58	11	sanntis	82	19482	NRP|Polyketide	Isolate	GCF_001977475.1_ASM197747v1	refseq	NZ_LWWH01000301.1
4761116	GCF_001977475.1_ASM197747v1_CLST_60	10	sanntis	3	25321	NRP	Isolate	GCF_001977475.1_ASM197747v1	refseq	NZ_LWWH01000204.1
4761119	GCF_001977475.1_ASM197747v1_CLST_63	1	sanntis	7463	17475	NRP	Isolate	GCF_001977475.1_ASM197747v1	refseq	NZ_LWWH01000199.1
4761121	GCF_001977475.1_ASM197747v1_CLST_65	10	sanntis	2	39788	NRP	Isolate	GCF_001977475.1_ASM197747v1	refseq	NZ_LWWH01000245.1
4761122	GCF_001977475.1_ASM197747v1_CLST_66	10	sanntis	3	13099	Other	Isolate	GCF_001977475.1_ASM197747v1	refseq	NZ_LWWH01000072.1
4761125	GCF_001977475.1_ASM197747v1_CLST_69	0	sanntis	5846	35321	NRP|Polyketide	Isolate	GCF_001977475.1_ASM197747v1	refseq	NZ_LWWH01000190.1
4761127	GCF_001977475.1_ASM197747v1_CLST_71	11	sanntis	1	3029	NRP	Isolate	GCF_001977475.1_ASM197747v1	refseq	NZ_LWWH01000113.1
4761129	GCF_001977475.1_ASM197747v1_CLST_73	0	sanntis	5411	27096	Other	Isolate	GCF_001977475.1_ASM197747v1	refseq	NZ_LWWH01000067.1
4761130	GCF_001977475.1_ASM197747v1_CLST_74	10	sanntis	3	17509	NRP|Polyketide	Isolate	GCF_001977475.1_ASM197747v1	refseq	NZ_LWWH01000281.1
4761132	GCF_001977475.1_ASM197747v1_CLST_76	11	sanntis	1	6356	NRP|Polyketide	Isolate	GCF_001977475.1_ASM197747v1	refseq	NZ_LWWH01000048.1
4761133	GCF_001977475.1_ASM197747v1_CLST_77	10	sanntis	2	38290	Saccharide	Isolate	GCF_001977475.1_ASM197747v1	refseq	NZ_LWWH01000329.1
4761135	GCF_001977475.1_ASM197747v1_CLST_79	1	sanntis	3116	32997	NRP	Isolate	GCF_001977475.1_ASM197747v1	refseq	NZ_LWWH01000366.1
4761138	GCF_001977475.1_ASM197747v1_CLST_82	0	sanntis	60242	113591	Polyketide	Isolate	GCF_001977475.1_ASM197747v1	refseq	NZ_LWWH01000244.1
4761140	GCF_001977495.1_ASM197749v1_CLST_0	11	sanntis	3	14521	Polyketide	Isolate	GCF_001977495.1_ASM197749v1	refseq	NZ_LWWI01000135.1
4761142	GCF_001977495.1_ASM197749v1_CLST_2	0	sanntis	17972	26234	Other	Isolate	GCF_001977495.1_ASM197749v1	refseq	NZ_LWWI01000023.1
4761143	GCF_001977495.1_ASM197749v1_CLST_3	10	sanntis	1	13868	NRP|Polyketide	Isolate	GCF_001977495.1_ASM197749v1	refseq	NZ_LWWI01000116.1
4761145	GCF_001977495.1_ASM197749v1_CLST_5	0	sanntis	18539	71889	Polyketide	Isolate	GCF_001977495.1_ASM197749v1	refseq	NZ_LWWI01000128.1
4761147	GCF_001977495.1_ASM197749v1_CLST_7	0	sanntis	7215	65187	Saccharide	Isolate	GCF_001977495.1_ASM197749v1	refseq	NZ_LWWI01000168.1
4761150	GCF_001977495.1_ASM197749v1_CLST_10	10	sanntis	465	72381	NRP|Polyketide	Isolate	GCF_001977495.1_ASM197749v1	refseq	NZ_LWWI01000035.1
4761152	GCF_001977495.1_ASM197749v1_CLST_12	0	sanntis	65497	85408	Other	Isolate	GCF_001977495.1_ASM197749v1	refseq	NZ_LWWI01000108.1
4761154	GCF_001977495.1_ASM197749v1_CLST_14	0	sanntis	12144	31599	NRP|Polyketide	Isolate	GCF_001977495.1_ASM197749v1	refseq	NZ_LWWI01000111.1
4761156	GCF_001977495.1_ASM197749v1_CLST_16	1	sanntis	80237	128381	NRP|Polyketide	Isolate	GCF_001977495.1_ASM197749v1	refseq	NZ_LWWI01000121.1
4761158	GCF_001977495.1_ASM197749v1_CLST_18	11	sanntis	2	3429	NRP	Isolate	GCF_001977495.1_ASM197749v1	refseq	NZ_LWWI01000058.1
4761160	GCF_001977495.1_ASM197749v1_CLST_20	10	sanntis	1	31998	NRP|Polyketide	Isolate	GCF_001977495.1_ASM197749v1	refseq	NZ_LWWI01000013.1
4761163	GCF_001977495.1_ASM197749v1_CLST_23	1	sanntis	24030	40598	NRP	Isolate	GCF_001977495.1_ASM197749v1	refseq	NZ_LWWI01000090.1
4761165	GCF_001977495.1_ASM197749v1_CLST_25	1	sanntis	56129	63820	NRP	Isolate	GCF_001977495.1_ASM197749v1	refseq	NZ_LWWI01000002.1
4761166	GCF_001977495.1_ASM197749v1_CLST_26	0	sanntis	57471	87951	Polyketide	Isolate	GCF_001977495.1_ASM197749v1	refseq	NZ_LWWI01000162.1
4761167	GCF_001977495.1_ASM197749v1_CLST_27	10	sanntis	3	6409	NRP	Isolate	GCF_001977495.1_ASM197749v1	refseq	NZ_LWWI01000018.1
4761168	GCF_001977495.1_ASM197749v1_CLST_28	0	sanntis	22774	42520	Saccharide	Isolate	GCF_001977495.1_ASM197749v1	refseq	NZ_LWWI01000043.1
4761169	GCF_001977495.1_ASM197749v1_CLST_29	0	sanntis	45880	67773	NRP	Isolate	GCF_001977495.1_ASM197749v1	refseq	NZ_LWWI01000043.1
4761171	GCF_001977495.1_ASM197749v1_CLST_31	0	sanntis	28134	32524	RiPP	Isolate	GCF_001977495.1_ASM197749v1	refseq	NZ_LWWI01000146.1
4761172	GCF_001977495.1_ASM197749v1_CLST_32	10	sanntis	312	10669	RiPP	Isolate	GCF_001977495.1_ASM197749v1	refseq	NZ_LWWI01000036.1
4761173	GCF_001977495.1_ASM197749v1_CLST_33	0	sanntis	9447	48901	Saccharide	Isolate	GCF_001977495.1_ASM197749v1	refseq	NZ_LWWI01000006.1
4761174	GCF_001977495.1_ASM197749v1_CLST_34	0	sanntis	70925	99596	NRP	Isolate	GCF_001977495.1_ASM197749v1	refseq	NZ_LWWI01000119.1
4761176	GCF_001977495.1_ASM197749v1_CLST_36	1	sanntis	5107	45731	NRP|Polyketide	Isolate	GCF_001977495.1_ASM197749v1	refseq	NZ_LWWI01000103.1
4761178	GCF_001977495.1_ASM197749v1_CLST_38	1	sanntis	90021	134388	NRP	Isolate	GCF_001977495.1_ASM197749v1	refseq	NZ_LWWI01000117.1
4761180	GCF_001977495.1_ASM197749v1_CLST_40	0	sanntis	42938	75156	Saccharide	Isolate	GCF_001977495.1_ASM197749v1	refseq	NZ_LWWI01000130.1
4761181	GCF_001977495.1_ASM197749v1_CLST_41	1	sanntis	47731	77615	NRP	Isolate	GCF_001977495.1_ASM197749v1	refseq	NZ_LWWI01000126.1
4761184	GCF_001977495.1_ASM197749v1_CLST_44	0	sanntis	8846	48958	Polyketide	Isolate	GCF_001977495.1_ASM197749v1	refseq	NZ_LWWI01000047.1
4761186	GCF_001977495.1_ASM197749v1_CLST_46	0	sanntis	63602	73929	Other	Isolate	GCF_001977495.1_ASM197749v1	refseq	NZ_LWWI01000151.1
4761187	GCF_001977495.1_ASM197749v1_CLST_47	0	sanntis	106661	117835	NRP	Isolate	GCF_001977495.1_ASM197749v1	refseq	NZ_LWWI01000151.1
4761189	GCF_001977495.1_ASM197749v1_CLST_49	0	sanntis	65218	76880	Other	Isolate	GCF_001977495.1_ASM197749v1	refseq	NZ_LWWI01000154.1
4761193	GCF_001977495.1_ASM197749v1_CLST_53	0	sanntis	58638	77322	Other	Isolate	GCF_001977495.1_ASM197749v1	refseq	NZ_LWWI01000086.1
4761194	GCF_001977495.1_ASM197749v1_CLST_54	0	sanntis	104627	134253	NRP|Polyketide	Isolate	GCF_001977495.1_ASM197749v1	refseq	NZ_LWWI01000086.1
4761197	GCF_001977495.1_ASM197749v1_CLST_57	0	sanntis	149220	152840	Polyketide	Isolate	GCF_001977495.1_ASM197749v1	refseq	NZ_LWWI01000129.1
4761198	GCF_001977495.1_ASM197749v1_CLST_58	0	sanntis	51686	78790	Other	Isolate	GCF_001977495.1_ASM197749v1	refseq	NZ_LWWI01000110.1
4761199	GCF_001977495.1_ASM197749v1_CLST_59	0	sanntis	122443	171686	NRP	Isolate	GCF_001977495.1_ASM197749v1	refseq	NZ_LWWI01000100.1
4761201	GCF_001977525.1_ASM197752v1_CLST_0	0	sanntis	40883	70326	Polyketide	Isolate	GCF_001977525.1_ASM197752v1	refseq	NZ_LWWJ01000136.1
4761202	GCF_001977525.1_ASM197752v1_CLST_1	0	sanntis	101777	120461	Other	Isolate	GCF_001977525.1_ASM197752v1	refseq	NZ_LWWJ01000136.1
4761204	GCF_001977525.1_ASM197752v1_CLST_3	0	sanntis	16570	29188	NRP	Isolate	GCF_001977525.1_ASM197752v1	refseq	NZ_LWWJ01000110.1
4761205	GCF_001977525.1_ASM197752v1_CLST_4	0	sanntis	62759	71946	Other	Isolate	GCF_001977525.1_ASM197752v1	refseq	NZ_LWWJ01000110.1
4761207	GCF_001977525.1_ASM197752v1_CLST_6	10	sanntis	1	55360	NRP	Isolate	GCF_001977525.1_ASM197752v1	refseq	NZ_LWWJ01000151.1
4761210	GCF_001977525.1_ASM197752v1_CLST_9	10	sanntis	125	21453	NRP|Polyketide	Isolate	GCF_001977525.1_ASM197752v1	refseq	NZ_LWWJ01000019.1
4761212	GCF_001977525.1_ASM197752v1_CLST_11	0	sanntis	8495	57078	NRP	Isolate	GCF_001977525.1_ASM197752v1	refseq	NZ_LWWJ01000144.1
4761214	GCF_001977525.1_ASM197752v1_CLST_13	11	sanntis	3	9526	NRP	Isolate	GCF_001977525.1_ASM197752v1	refseq	NZ_LWWJ01000049.1
4761216	GCF_001977525.1_ASM197752v1_CLST_15	0	sanntis	9705	49817	Polyketide	Isolate	GCF_001977525.1_ASM197752v1	refseq	NZ_LWWJ01000005.1
4761218	GCF_001977525.1_ASM197752v1_CLST_17	10	sanntis	3	13903	NRP|Polyketide	Isolate	GCF_001977525.1_ASM197752v1	refseq	NZ_LWWJ01000171.1
4761220	GCF_001977525.1_ASM197752v1_CLST_19	0	sanntis	20653	24273	Polyketide	Isolate	GCF_001977525.1_ASM197752v1	refseq	NZ_LWWJ01000115.1
4761221	GCF_001977525.1_ASM197752v1_CLST_20	0	sanntis	31494	68838	NRP	Isolate	GCF_001977525.1_ASM197752v1	refseq	NZ_LWWJ01000075.1
4761225	GCF_001977525.1_ASM197752v1_CLST_24	1	sanntis	7515	21520	Alkaloid	Isolate	GCF_001977525.1_ASM197752v1	refseq	NZ_LWWJ01000080.1
4761226	GCF_001977525.1_ASM197752v1_CLST_25	0	sanntis	71034	90376	Saccharide	Isolate	GCF_001977525.1_ASM197752v1	refseq	NZ_LWWJ01000126.1
4761227	GCF_001977525.1_ASM197752v1_CLST_26	0	sanntis	94140	116033	NRP	Isolate	GCF_001977525.1_ASM197752v1	refseq	NZ_LWWJ01000126.1
4761228	GCF_001977525.1_ASM197752v1_CLST_27	0	sanntis	277952	288333	Other	Isolate	GCF_001977525.1_ASM197752v1	refseq	NZ_LWWJ01000126.1
4761232	GCF_001977525.1_ASM197752v1_CLST_31	0	sanntis	18539	71889	Polyketide	Isolate	GCF_001977525.1_ASM197752v1	refseq	NZ_LWWJ01000122.1
4761234	GCF_001977525.1_ASM197752v1_CLST_33	0	sanntis	43016	62927	Other	Isolate	GCF_001977525.1_ASM197752v1	refseq	NZ_LWWJ01000053.1
4761236	GCF_001977525.1_ASM197752v1_CLST_35	0	sanntis	7553	92789	NRP|Polyketide	Isolate	GCF_001977525.1_ASM197752v1	refseq	NZ_LWWJ01000091.1
4761238	GCF_001977525.1_ASM197752v1_CLST_37	10	sanntis	2	32671	NRP|Polyketide	Isolate	GCF_001977525.1_ASM197752v1	refseq	NZ_LWWJ01000097.1
4761240	GCF_001977525.1_ASM197752v1_CLST_39	0	sanntis	7000	37480	Polyketide	Isolate	GCF_001977525.1_ASM197752v1	refseq	NZ_LWWJ01000099.1
4761241	GCF_001977525.1_ASM197752v1_CLST_40	10	sanntis	2	14285	RiPP	Isolate	GCF_001977525.1_ASM197752v1	refseq	NZ_LWWJ01000148.1
4761243	GCF_001977525.1_ASM197752v1_CLST_42	0	sanntis	55435	59825	RiPP	Isolate	GCF_001977525.1_ASM197752v1	refseq	NZ_LWWJ01000095.1
4761244	GCF_001977525.1_ASM197752v1_CLST_43	1	sanntis	5375	40969	NRP|Polyketide	Isolate	GCF_001977525.1_ASM197752v1	refseq	NZ_LWWJ01000096.1
4761246	GCF_001977525.1_ASM197752v1_CLST_45	0	sanntis	14767	23029	Other	Isolate	GCF_001977525.1_ASM197752v1	refseq	NZ_LWWJ01000040.1
4761247	GCF_001977525.1_ASM197752v1_CLST_46	10	sanntis	3	9347	Other	Isolate	GCF_001977525.1_ASM197752v1	refseq	NZ_LWWJ01000160.1
4761248	GCF_001977525.1_ASM197752v1_CLST_47	0	sanntis	42931	89148	Saccharide	Isolate	GCF_001977525.1_ASM197752v1	refseq	NZ_LWWJ01000106.1
4761249	GCF_001977525.1_ASM197752v1_CLST_48	1	sanntis	24032	39133	NRP	Isolate	GCF_001977525.1_ASM197752v1	refseq	NZ_LWWJ01000128.1
4761251	GCF_001977525.1_ASM197752v1_CLST_50	10	sanntis	3	15854	NRP	Isolate	GCF_001977525.1_ASM197752v1	refseq	NZ_LWWJ01000108.1
4761253	GCF_001977525.1_ASM197752v1_CLST_52	0	sanntis	9744	49198	Saccharide	Isolate	GCF_001977525.1_ASM197752v1	refseq	NZ_LWWJ01000125.1
4761254	GCF_001977525.1_ASM197752v1_CLST_53	11	sanntis	350	13553	NRP	Isolate	GCF_001977525.1_ASM197752v1	refseq	NZ_LWWJ01000132.1
4761255	GCF_001977525.1_ASM197752v1_CLST_54	10	sanntis	3	6409	NRP	Isolate	GCF_001977525.1_ASM197752v1	refseq	NZ_LWWJ01000029.1
4761256	GCF_001977525.1_ASM197752v1_CLST_55	0	sanntis	7215	65187	Saccharide	Isolate	GCF_001977525.1_ASM197752v1	refseq	NZ_LWWJ01000168.1
4761258	GCF_001977525.1_ASM197752v1_CLST_57	11	sanntis	1	26865	Polyketide	Isolate	GCF_001977525.1_ASM197752v1	refseq	NZ_LWWJ01000020.1
4761260	GCF_001977525.1_ASM197752v1_CLST_59	0	sanntis	4864	52456	NRP|Polyketide	Isolate	GCF_001977525.1_ASM197752v1	refseq	NZ_LWWJ01000103.1
4761262	GCF_001977545.1_ASM197754v1_CLST_0	0	sanntis	42931	89148	Saccharide	Isolate	GCF_001977545.1_ASM197754v1	refseq	NZ_LWWK01000058.1
4761263	GCF_001977545.1_ASM197754v1_CLST_1	1	sanntis	80237	108877	NRP|Polyketide	Isolate	GCF_001977545.1_ASM197754v1	refseq	NZ_LWWK01000025.1
4761265	GCF_001977545.1_ASM197754v1_CLST_3	0	sanntis	70772	101252	Polyketide	Isolate	GCF_001977545.1_ASM197754v1	refseq	NZ_LWWK01000113.1
4761266	GCF_001977545.1_ASM197754v1_CLST_4	0	sanntis	43016	62927	Other	Isolate	GCF_001977545.1_ASM197754v1	refseq	NZ_LWWK01000145.1
4761268	GCF_001977545.1_ASM197754v1_CLST_6	0	sanntis	56426	98343	NRP|Polyketide	Isolate	GCF_001977545.1_ASM197754v1	refseq	NZ_LWWK01000088.1
4761271	GCF_001977545.1_ASM197754v1_CLST_9	10	sanntis	3	6409	NRP	Isolate	GCF_001977545.1_ASM197754v1	refseq	NZ_LWWK01000084.1
4761274	GCF_001977545.1_ASM197754v1_CLST_12	0	sanntis	7215	65187	Saccharide	Isolate	GCF_001977545.1_ASM197754v1	refseq	NZ_LWWK01000131.1
4761278	GCF_001977545.1_ASM197754v1_CLST_16	0	sanntis	8854	15149	Terpene	Isolate	GCF_001977545.1_ASM197754v1	refseq	NZ_LWWK01000072.1
4761280	GCF_001977545.1_ASM197754v1_CLST_18	1	sanntis	104593	118353	NRP	Isolate	GCF_001977545.1_ASM197754v1	refseq	NZ_LWWK01000015.1
4761282	GCF_001977545.1_ASM197754v1_CLST_20	0	sanntis	58638	77322	Other	Isolate	GCF_001977545.1_ASM197754v1	refseq	NZ_LWWK01000100.1
4761283	GCF_001977545.1_ASM197754v1_CLST_21	0	sanntis	104627	134253	NRP|Polyketide	Isolate	GCF_001977545.1_ASM197754v1	refseq	NZ_LWWK01000100.1
4761285	GCF_001977545.1_ASM197754v1_CLST_23	1	sanntis	7508	21513	Alkaloid	Isolate	GCF_001977545.1_ASM197754v1	refseq	NZ_LWWK01000105.1
4761286	GCF_001977545.1_ASM197754v1_CLST_24	0	sanntis	11015	19277	Other	Isolate	GCF_001977545.1_ASM197754v1	refseq	NZ_LWWK01000098.1
4761287	GCF_001977545.1_ASM197754v1_CLST_25	10	sanntis	1	13868	NRP|Polyketide	Isolate	GCF_001977545.1_ASM197754v1	refseq	NZ_LWWK01000146.1
4761289	GCF_001977545.1_ASM197754v1_CLST_27	10	sanntis	2	14296	RiPP	Isolate	GCF_001977545.1_ASM197754v1	refseq	NZ_LWWK01000045.1
4761290	GCF_001977545.1_ASM197754v1_CLST_28	1	sanntis	47731	64402	NRP	Isolate	GCF_001977545.1_ASM197754v1	refseq	NZ_LWWK01000013.1
4761292	GCF_001977545.1_ASM197754v1_CLST_30	0	sanntis	25945	30335	RiPP	Isolate	GCF_001977545.1_ASM197754v1	refseq	NZ_LWWK01000122.1
4761293	GCF_001977545.1_ASM197754v1_CLST_31	10	sanntis	487	72403	NRP|Polyketide	Isolate	GCF_001977545.1_ASM197754v1	refseq	NZ_LWWK01000130.1
4761295	GCF_001977545.1_ASM197754v1_CLST_33	10	sanntis	3	27874	NRP	Isolate	GCF_001977545.1_ASM197754v1	refseq	NZ_LWWK01000133.1
4761297	GCF_001977545.1_ASM197754v1_CLST_35	0	sanntis	101250	138569	NRP	Isolate	GCF_001977545.1_ASM197754v1	refseq	NZ_LWWK01000111.1
4761298	GCF_001977545.1_ASM197754v1_CLST_36	0	sanntis	20653	24273	Polyketide	Isolate	GCF_001977545.1_ASM197754v1	refseq	NZ_LWWK01000057.1
4761299	GCF_001977545.1_ASM197754v1_CLST_37	11	sanntis	2	3348	NRP	Isolate	GCF_001977545.1_ASM197754v1	refseq	NZ_LWWK01000119.1
4761301	GCF_001977545.1_ASM197754v1_CLST_39	10	sanntis	465	24213	Polyketide	Isolate	GCF_001977545.1_ASM197754v1	refseq	NZ_LWWK01000129.1
4761303	GCF_001977545.1_ASM197754v1_CLST_41	0	sanntis	90020	142046	NRP	Isolate	GCF_001977545.1_ASM197754v1	refseq	NZ_LWWK01000121.1
4761305	GCF_001977545.1_ASM197754v1_CLST_43	0	sanntis	70925	99596	NRP	Isolate	GCF_001977545.1_ASM197754v1	refseq	NZ_LWWK01000043.1
4761307	GCF_001977545.1_ASM197754v1_CLST_45	0	sanntis	16570	29188	NRP	Isolate	GCF_001977545.1_ASM197754v1	refseq	NZ_LWWK01000014.1
4761308	GCF_001977545.1_ASM197754v1_CLST_46	0	sanntis	62759	71946	Other	Isolate	GCF_001977545.1_ASM197754v1	refseq	NZ_LWWK01000014.1
4761311	GCF_001977545.1_ASM197754v1_CLST_49	0	sanntis	209140	220802	Other	Isolate	GCF_001977545.1_ASM197754v1	refseq	NZ_LWWK01000135.1
4761314	GCF_001977545.1_ASM197754v1_CLST_52	0	sanntis	18539	71889	Polyketide	Isolate	GCF_001977545.1_ASM197754v1	refseq	NZ_LWWK01000110.1
4761316	GCF_001977545.1_ASM197754v1_CLST_54	0	sanntis	36879	88369	NRP|Polyketide	Isolate	GCF_001977545.1_ASM197754v1	refseq	NZ_LWWK01000106.1
4761318	GCF_001977545.1_ASM197754v1_CLST_56	0	sanntis	71062	90404	Saccharide	Isolate	GCF_001977545.1_ASM197754v1	refseq	NZ_LWWK01000083.1
4761319	GCF_001977545.1_ASM197754v1_CLST_57	0	sanntis	94168	116061	NRP	Isolate	GCF_001977545.1_ASM197754v1	refseq	NZ_LWWK01000083.1
4761321	GCF_001977545.1_ASM197754v1_CLST_59	10	sanntis	2	13274	NRP	Isolate	GCF_001977545.1_ASM197754v1	refseq	NZ_LWWK01000144.1
4761322	GCF_001977545.1_ASM197754v1_CLST_60	0	sanntis	9612	49066	Saccharide	Isolate	GCF_001977545.1_ASM197754v1	refseq	NZ_LWWK01000062.1
4761323	GCF_001977545.1_ASM197754v1_CLST_61	10	sanntis	2	9887	NRP	Isolate	GCF_001977545.1_ASM197754v1	refseq	NZ_LWWK01000128.1
4761325	GCF_001977545.1_ASM197754v1_CLST_63	11	sanntis	2	34027	Polyketide	Isolate	GCF_001977545.1_ASM197754v1	refseq	NZ_LWWK01000095.1
4761328	GCF_001977575.1_ASM197757v1_CLST_1	11	sanntis	143	21503	NRP	Isolate	GCF_001977575.1_ASM197757v1	refseq	NZ_LWWM01000019.1
4761330	GCF_001977575.1_ASM197757v1_CLST_3	11	sanntis	762	17642	NRP	Isolate	GCF_001977575.1_ASM197757v1	refseq	NZ_LWWM01000186.1
4761331	GCF_001977575.1_ASM197757v1_CLST_4	10	sanntis	3	14204	Polyketide	Isolate	GCF_001977575.1_ASM197757v1	refseq	NZ_LWWM01000044.1
4761334	GCF_001977575.1_ASM197757v1_CLST_7	10	sanntis	1	15103	NRP	Isolate	GCF_001977575.1_ASM197757v1	refseq	NZ_LWWM01000008.1
4761336	GCF_001977575.1_ASM197757v1_CLST_9	0	sanntis	33991	71296	Saccharide	Isolate	GCF_001977575.1_ASM197757v1	refseq	NZ_LWWM01000016.1
4761337	GCF_001977575.1_ASM197757v1_CLST_10	0	sanntis	24259	37278	NRP	Isolate	GCF_001977575.1_ASM197757v1	refseq	NZ_LWWM01000033.1
4761338	GCF_001977575.1_ASM197757v1_CLST_11	0	sanntis	8556	38998	Polyketide	Isolate	GCF_001977575.1_ASM197757v1	refseq	NZ_LWWM01000167.1
4761339	GCF_001977575.1_ASM197757v1_CLST_12	11	sanntis	1	7571	NRP	Isolate	GCF_001977575.1_ASM197757v1	refseq	NZ_LWWM01000187.1
4761341	GCF_001977575.1_ASM197757v1_CLST_14	1	sanntis	9783	19131	Other	Isolate	GCF_001977575.1_ASM197757v1	refseq	NZ_LWWM01000054.1
4761342	GCF_001977575.1_ASM197757v1_CLST_15	1	sanntis	30724	45692	RiPP	Isolate	GCF_001977575.1_ASM197757v1	refseq	NZ_LWWM01000177.1
4761344	GCF_001977575.1_ASM197757v1_CLST_17	0	sanntis	9728	49765	Polyketide	Isolate	GCF_001977575.1_ASM197757v1	refseq	NZ_LWWM01000159.1
4761346	GCF_001977575.1_ASM197757v1_CLST_19	0	sanntis	10307	30227	Other	Isolate	GCF_001977575.1_ASM197757v1	refseq	NZ_LWWM01000021.1
4761348	GCF_001977575.1_ASM197757v1_CLST_21	0	sanntis	9163	21433	Other	Isolate	GCF_001977575.1_ASM197757v1	refseq	NZ_LWWM01000117.1
4761350	GCF_001977575.1_ASM197757v1_CLST_23	1	sanntis	10718	66057	NRP	Isolate	GCF_001977575.1_ASM197757v1	refseq	NZ_LWWM01000026.1
4761352	GCF_001977575.1_ASM197757v1_CLST_25	0	sanntis	49995	53615	Polyketide	Isolate	GCF_001977575.1_ASM197757v1	refseq	NZ_LWWM01000166.1
4761353	GCF_001977575.1_ASM197757v1_CLST_26	10	sanntis	1	24462	Polyketide	Isolate	GCF_001977575.1_ASM197757v1	refseq	NZ_LWWM01000137.1
4761355	GCF_001977575.1_ASM197757v1_CLST_28	0	sanntis	16881	36241	Saccharide	Isolate	GCF_001977575.1_ASM197757v1	refseq	NZ_LWWM01000024.1
4761356	GCF_001977575.1_ASM197757v1_CLST_29	0	sanntis	40005	61891	NRP	Isolate	GCF_001977575.1_ASM197757v1	refseq	NZ_LWWM01000024.1
4761358	GCF_001977575.1_ASM197757v1_CLST_31	1	sanntis	33678	90597	NRP|Polyketide	Isolate	GCF_001977575.1_ASM197757v1	refseq	NZ_LWWM01000184.1
4761361	GCF_001977575.1_ASM197757v1_CLST_34	10	sanntis	1	39396	NRP	Isolate	GCF_001977575.1_ASM197757v1	refseq	NZ_LWWM01000191.1
4761363	GCF_001977575.1_ASM197757v1_CLST_36	10	sanntis	2	7817	NRP	Isolate	GCF_001977575.1_ASM197757v1	refseq	NZ_LWWM01000006.1
4761364	GCF_001977575.1_ASM197757v1_CLST_37	0	sanntis	8772	38205	NRP|Polyketide	Isolate	GCF_001977575.1_ASM197757v1	refseq	NZ_LWWM01000178.1
4761366	GCF_001977575.1_ASM197757v1_CLST_39	0	sanntis	70641	124938	Polyketide	Isolate	GCF_001977575.1_ASM197757v1	refseq	NZ_LWWM01000192.1
4761368	GCF_001977575.1_ASM197757v1_CLST_41	0	sanntis	25690	30080	RiPP	Isolate	GCF_001977575.1_ASM197757v1	refseq	NZ_LWWM01000173.1
4761370	GCF_001977575.1_ASM197757v1_CLST_43	0	sanntis	5156	49686	Saccharide	Isolate	GCF_001977575.1_ASM197757v1	refseq	NZ_LWWM01000010.1
4761371	GCF_001977575.1_ASM197757v1_CLST_44	1	sanntis	44357	70670	Other	Isolate	GCF_001977575.1_ASM197757v1	refseq	NZ_LWWM01000156.1
4761372	GCF_001977575.1_ASM197757v1_CLST_45	0	sanntis	87257	143034	Saccharide	Isolate	GCF_001977575.1_ASM197757v1	refseq	NZ_LWWM01000224.1
4761374	GCF_001977575.1_ASM197757v1_CLST_47	10	sanntis	1	28270	NRP	Isolate	GCF_001977575.1_ASM197757v1	refseq	NZ_LWWM01000144.1
4761376	GCF_001977575.1_ASM197757v1_CLST_49	11	sanntis	2	3942	NRP	Isolate	GCF_001977575.1_ASM197757v1	refseq	NZ_LWWM01000165.1
4761379	GCF_001977575.1_ASM197757v1_CLST_52	0	sanntis	5027	31247	NRP|Polyketide	Isolate	GCF_001977575.1_ASM197757v1	refseq	NZ_LWWM01000071.1
4761381	GCF_001977575.1_ASM197757v1_CLST_54	0	sanntis	25311	56373	NRP	Isolate	GCF_001977575.1_ASM197757v1	refseq	NZ_LWWM01000222.1
4761383	GCF_001977575.1_ASM197757v1_CLST_56	1	sanntis	26350	36933	NRP	Isolate	GCF_001977575.1_ASM197757v1	refseq	NZ_LWWM01000148.1
4761385	GCF_001977575.1_ASM197757v1_CLST_58	0	sanntis	18189	70957	NRP|Polyketide	Isolate	GCF_001977575.1_ASM197757v1	refseq	NZ_LWWM01000172.1
4761387	GCF_001977575.1_ASM197757v1_CLST_60	11	sanntis	2	16067	Polyketide	Isolate	GCF_001977575.1_ASM197757v1	refseq	NZ_LWWM01000131.1
4761389	GCF_001977575.1_ASM197757v1_CLST_62	0	sanntis	96366	115933	Other	Isolate	GCF_001977575.1_ASM197757v1	refseq	NZ_LWWM01000031.1
4761391	GCF_001977575.1_ASM197757v1_CLST_64	1	sanntis	19523	25117	NRP	Isolate	GCF_001977575.1_ASM197757v1	refseq	NZ_LWWM01000203.1
4761392	GCF_001977575.1_ASM197757v1_CLST_65	0	sanntis	20188	28453	Other	Isolate	GCF_001977575.1_ASM197757v1	refseq	NZ_LWWM01000199.1
4761393	GCF_001977605.1_ASM197760v1_CLST_0	11	sanntis	3	9225	Polyketide	Isolate	GCF_001977605.1_ASM197760v1	refseq	NZ_LWWQ01000061.1
4761395	GCF_001977605.1_ASM197760v1_CLST_2	0	sanntis	5093	52734	NRP|Polyketide	Isolate	GCF_001977605.1_ASM197760v1	refseq	NZ_LWWQ01000223.1
4761397	GCF_001977605.1_ASM197760v1_CLST_4	0	sanntis	40592	93941	Polyketide	Isolate	GCF_001977605.1_ASM197760v1	refseq	NZ_LWWQ01000168.1
4761400	GCF_001977605.1_ASM197760v1_CLST_7	11	sanntis	3	24328	NRP	Isolate	GCF_001977605.1_ASM197760v1	refseq	NZ_LWWQ01000215.1
4761402	GCF_001977605.1_ASM197760v1_CLST_9	10	sanntis	3	8490	NRP	Isolate	GCF_001977605.1_ASM197760v1	refseq	NZ_LWWQ01000117.1
4761403	GCF_001977605.1_ASM197760v1_CLST_10	1	sanntis	53422	93546	Polyketide	Isolate	GCF_001977605.1_ASM197760v1	refseq	NZ_LWWQ01000031.1
4761405	GCF_001977605.1_ASM197760v1_CLST_12	0	sanntis	9651	49090	Saccharide	Isolate	GCF_001977605.1_ASM197760v1	refseq	NZ_LWWQ01000214.1
4761407	GCF_001977605.1_ASM197760v1_CLST_14	0	sanntis	77070	90095	NRP	Isolate	GCF_001977605.1_ASM197760v1	refseq	NZ_LWWQ01000044.1
4761408	GCF_001977605.1_ASM197760v1_CLST_15	11	sanntis	2	4509	NRP	Isolate	GCF_001977605.1_ASM197760v1	refseq	NZ_LWWQ01000116.1
4761410	GCF_001977605.1_ASM197760v1_CLST_17	0	sanntis	37886	41506	Polyketide	Isolate	GCF_001977605.1_ASM197760v1	refseq	NZ_LWWQ01000187.1
4761411	GCF_001977605.1_ASM197760v1_CLST_18	1	sanntis	41163	82822	NRP	Isolate	GCF_001977605.1_ASM197760v1	refseq	NZ_LWWQ01000067.1
4761413	GCF_001977605.1_ASM197760v1_CLST_20	0	sanntis	36851	83237	NRP|Polyketide	Isolate	GCF_001977605.1_ASM197760v1	refseq	NZ_LWWQ01000019.1
4761415	GCF_001977605.1_ASM197760v1_CLST_22	0	sanntis	24986	48317	RiPP	Isolate	GCF_001977605.1_ASM197760v1	refseq	NZ_LWWQ01000161.1
4761416	GCF_001977605.1_ASM197760v1_CLST_23	10	sanntis	2	13275	Alkaloid	Isolate	GCF_001977605.1_ASM197760v1	refseq	NZ_LWWQ01000027.1
4761417	GCF_001977605.1_ASM197760v1_CLST_24	1	sanntis	33715	90694	NRP|Polyketide	Isolate	GCF_001977605.1_ASM197760v1	refseq	NZ_LWWQ01000166.1
4761419	GCF_001977605.1_ASM197760v1_CLST_26	0	sanntis	38462	58201	Saccharide	Isolate	GCF_001977605.1_ASM197760v1	refseq	NZ_LWWQ01000112.1
4761420	GCF_001977605.1_ASM197760v1_CLST_27	0	sanntis	61561	83458	NRP	Isolate	GCF_001977605.1_ASM197760v1	refseq	NZ_LWWQ01000112.1
4761422	GCF_001977605.1_ASM197760v1_CLST_29	0	sanntis	117947	155313	NRP	Isolate	GCF_001977605.1_ASM197760v1	refseq	NZ_LWWQ01000068.1
4761423	GCF_001977605.1_ASM197760v1_CLST_30	10	sanntis	95	45322	Saccharide	Isolate	GCF_001977605.1_ASM197760v1	refseq	NZ_LWWQ01000184.1
4761424	GCF_001977605.1_ASM197760v1_CLST_31	11	sanntis	2	15454	NRP	Isolate	GCF_001977605.1_ASM197760v1	refseq	NZ_LWWQ01000171.1
4761426	GCF_001977605.1_ASM197760v1_CLST_33	0	sanntis	40489	69775	Polyketide	Isolate	GCF_001977605.1_ASM197760v1	refseq	NZ_LWWQ01000143.1
4761428	GCF_001977605.1_ASM197760v1_CLST_35	1	sanntis	6547	48114	Saccharide	Isolate	GCF_001977605.1_ASM197760v1	refseq	NZ_LWWQ01000034.1
4761430	GCF_001977605.1_ASM197760v1_CLST_37	0	sanntis	9965	50091	Polyketide	Isolate	GCF_001977605.1_ASM197760v1	refseq	NZ_LWWQ01000189.1
4761433	GCF_001977605.1_ASM197760v1_CLST_40	0	sanntis	138456	162802	Other	Isolate	GCF_001977605.1_ASM197760v1	refseq	NZ_LWWQ01000045.1
4761435	GCF_001977605.1_ASM197760v1_CLST_42	11	sanntis	86	15189	RiPP	Isolate	GCF_001977605.1_ASM197760v1	refseq	NZ_LWWQ01000075.1
4761436	GCF_001977605.1_ASM197760v1_CLST_43	0	sanntis	9707	29640	Other	Isolate	GCF_001977605.1_ASM197760v1	refseq	NZ_LWWQ01000093.1
4761439	GCF_001977605.1_ASM197760v1_CLST_46	0	sanntis	35881	66334	Polyketide	Isolate	GCF_001977605.1_ASM197760v1	refseq	NZ_LWWQ01000220.1
4761440	GCF_001977605.1_ASM197760v1_CLST_47	10	sanntis	3	14773	NRP	Isolate	GCF_001977605.1_ASM197760v1	refseq	NZ_LWWQ01000180.1
4761442	GCF_001977605.1_ASM197760v1_CLST_49	10	sanntis	1	9356	Other	Isolate	GCF_001977605.1_ASM197760v1	refseq	NZ_LWWQ01000158.1
4761443	GCF_001977605.1_ASM197760v1_CLST_50	0	sanntis	13477	17867	RiPP	Isolate	GCF_001977605.1_ASM197760v1	refseq	NZ_LWWQ01000151.1
4761444	GCF_001977605.1_ASM197760v1_CLST_51	10	sanntis	3	46123	NRP	Isolate	GCF_001977605.1_ASM197760v1	refseq	NZ_LWWQ01000147.1
4761446	GCF_001977605.1_ASM197760v1_CLST_53	11	sanntis	378	20205	NRP	Isolate	GCF_001977605.1_ASM197760v1	refseq	NZ_LWWQ01000054.1
4761448	GCF_001977605.1_ASM197760v1_CLST_55	0	sanntis	89317	97582	Other	Isolate	GCF_001977605.1_ASM197760v1	refseq	NZ_LWWQ01000155.1
4761450	GCF_001977605.1_ASM197760v1_CLST_57	1	sanntis	7403	35708	NRP	Isolate	GCF_001977605.1_ASM197760v1	refseq	NZ_LWWQ01000042.1
4761452	GCF_001977605.1_ASM197760v1_CLST_59	0	sanntis	8316	19649	Other	Isolate	GCF_001977605.1_ASM197760v1	refseq	NZ_LWWQ01000011.1
4761454	GCF_001977615.1_ASM197761v1_CLST_0	11	sanntis	2	13542	NRP	Isolate	GCF_001977615.1_ASM197761v1	refseq	NZ_LWWR01000163.1
4761456	GCF_001977615.1_ASM197761v1_CLST_2	1	sanntis	24217	63532	NRP|Polyketide	Isolate	GCF_001977615.1_ASM197761v1	refseq	NZ_LWWR01000197.1
4761460	GCF_001977615.1_ASM197761v1_CLST_6	11	sanntis	3	31197	Saccharide	Isolate	GCF_001977615.1_ASM197761v1	refseq	NZ_LWWR01000313.1
4761462	GCF_001977615.1_ASM197761v1_CLST_8	11	sanntis	3	21161	NRP|Polyketide	Isolate	GCF_001977615.1_ASM197761v1	refseq	NZ_LWWR01000206.1
4761464	GCF_001977615.1_ASM197761v1_CLST_10	0	sanntis	44530	63872	Other	Isolate	GCF_001977615.1_ASM197761v1	refseq	NZ_LWWR01000044.1
4761465	GCF_001977615.1_ASM197761v1_CLST_11	0	sanntis	40725	70170	Polyketide	Isolate	GCF_001977615.1_ASM197761v1	refseq	NZ_LWWR01000320.1
4761468	GCF_001977615.1_ASM197761v1_CLST_14	11	sanntis	3	3052	NRP	Isolate	GCF_001977615.1_ASM197761v1	refseq	NZ_LWWR01000294.1
4761470	GCF_001977615.1_ASM197761v1_CLST_16	0	sanntis	9530	48941	Saccharide	Isolate	GCF_001977615.1_ASM197761v1	refseq	NZ_LWWR01000059.1
4761471	GCF_001977615.1_ASM197761v1_CLST_17	11	sanntis	3	16618	NRP	Isolate	GCF_001977615.1_ASM197761v1	refseq	NZ_LWWR01000348.1
4761472	GCF_001977615.1_ASM197761v1_CLST_18	11	sanntis	3	14161	NRP	Isolate	GCF_001977615.1_ASM197761v1	refseq	NZ_LWWR01000407.1
4761474	GCF_001977615.1_ASM197761v1_CLST_20	10	sanntis	1	13863	NRP|Polyketide	Isolate	GCF_001977615.1_ASM197761v1	refseq	NZ_LWWR01000172.1
4761476	GCF_001977615.1_ASM197761v1_CLST_22	11	sanntis	1	6116	NRP	Isolate	GCF_001977615.1_ASM197761v1	refseq	NZ_LWWR01000370.1
4761479	GCF_001977615.1_ASM197761v1_CLST_25	11	sanntis	2	8741	NRP	Isolate	GCF_001977615.1_ASM197761v1	refseq	NZ_LWWR01000021.1
4761481	GCF_001977615.1_ASM197761v1_CLST_27	0	sanntis	58552	77236	Other	Isolate	GCF_001977615.1_ASM197761v1	refseq	NZ_LWWR01000049.1
4761482	GCF_001977615.1_ASM197761v1_CLST_28	0	sanntis	6442	26358	Other	Isolate	GCF_001977615.1_ASM197761v1	refseq	NZ_LWWR01000133.1
4761484	GCF_001977615.1_ASM197761v1_CLST_30	0	sanntis	56956	69502	Other	Isolate	GCF_001977615.1_ASM197761v1	refseq	NZ_LWWR01000051.1
4761485	GCF_001977615.1_ASM197761v1_CLST_31	1	sanntis	76004	91763	NRP	Isolate	GCF_001977615.1_ASM197761v1	refseq	NZ_LWWR01000051.1
4761488	GCF_001977615.1_ASM197761v1_CLST_34	0	sanntis	10370	22159	Saccharide	Isolate	GCF_001977615.1_ASM197761v1	refseq	NZ_LWWR01000017.1
4761489	GCF_001977615.1_ASM197761v1_CLST_35	11	sanntis	101	5985	Polyketide	Isolate	GCF_001977615.1_ASM197761v1	refseq	NZ_LWWR01000178.1
4761490	GCF_001977615.1_ASM197761v1_CLST_36	11	sanntis	1	16373	NRP	Isolate	GCF_001977615.1_ASM197761v1	refseq	NZ_LWWR01000389.1
4761492	GCF_001977615.1_ASM197761v1_CLST_38	0	sanntis	10818	14362	RiPP	Isolate	GCF_001977615.1_ASM197761v1	refseq	NZ_LWWR01000338.1
4761493	GCF_001977615.1_ASM197761v1_CLST_39	0	sanntis	33610	93312	NRP|Polyketide	Isolate	GCF_001977615.1_ASM197761v1	refseq	NZ_LWWR01000343.1
4761495	GCF_001977615.1_ASM197761v1_CLST_41	0	sanntis	11058	19323	Other	Isolate	GCF_001977615.1_ASM197761v1	refseq	NZ_LWWR01000160.1
4761496	GCF_001977615.1_ASM197761v1_CLST_42	10	sanntis	3	12397	NRP	Isolate	GCF_001977615.1_ASM197761v1	refseq	NZ_LWWR01000029.1
4761498	GCF_001977615.1_ASM197761v1_CLST_44	10	sanntis	3	26560	Polyketide	Isolate	GCF_001977615.1_ASM197761v1	refseq	NZ_LWWR01000045.1
4761500	GCF_001977615.1_ASM197761v1_CLST_46	10	sanntis	120	34929	Saccharide	Isolate	GCF_001977615.1_ASM197761v1	refseq	NZ_LWWR01000169.1
4761501	GCF_001977615.1_ASM197761v1_CLST_47	0	sanntis	20502	73854	Polyketide	Isolate	GCF_001977615.1_ASM197761v1	refseq	NZ_LWWR01000026.1
4761503	GCF_001977615.1_ASM197761v1_CLST_49	1	sanntis	36416	63960	NRP|Polyketide	Isolate	GCF_001977615.1_ASM197761v1	refseq	NZ_LWWR01000089.1
4761506	GCF_001977615.1_ASM197761v1_CLST_52	11	sanntis	3	18183	NRP	Isolate	GCF_001977615.1_ASM197761v1	refseq	NZ_LWWR01000070.1
4761508	GCF_001977615.1_ASM197761v1_CLST_54	11	sanntis	1	3353	NRP	Isolate	GCF_001977615.1_ASM197761v1	refseq	NZ_LWWR01000171.1
4761510	GCF_001977615.1_ASM197761v1_CLST_56	1	sanntis	9847	19203	Other	Isolate	GCF_001977615.1_ASM197761v1	refseq	NZ_LWWR01000193.1
4761511	GCF_001977615.1_ASM197761v1_CLST_57	1	sanntis	10628	28663	NRP	Isolate	GCF_001977615.1_ASM197761v1	refseq	NZ_LWWR01000006.1
4761514	GCF_001977615.1_ASM197761v1_CLST_60	11	sanntis	3	4807	NRP|Polyketide	Isolate	GCF_001977615.1_ASM197761v1	refseq	NZ_LWWR01000333.1
4761515	GCF_001977615.1_ASM197761v1_CLST_61	11	sanntis	2	5552	NRP	Isolate	GCF_001977615.1_ASM197761v1	refseq	NZ_LWWR01000400.1
4761516	GCF_001977615.1_ASM197761v1_CLST_62	10	sanntis	89	6890	Polyketide	Isolate	GCF_001977615.1_ASM197761v1	refseq	NZ_LWWR01000396.1
4761518	GCF_001977615.1_ASM197761v1_CLST_64	11	sanntis	3	16602	Polyketide	Isolate	GCF_001977615.1_ASM197761v1	refseq	NZ_LWWR01000037.1
4761520	GCF_001977615.1_ASM197761v1_CLST_66	0	sanntis	4262	16875	NRP	Isolate	GCF_001977615.1_ASM197761v1	refseq	NZ_LWWR01000117.1
4761522	GCF_001977615.1_ASM197761v1_CLST_68	1	sanntis	44316	70674	Other	Isolate	GCF_001977615.1_ASM197761v1	refseq	NZ_LWWR01000300.1
4761524	GCF_001977615.1_ASM197761v1_CLST_70	0	sanntis	11210	48479	NRP	Isolate	GCF_001977615.1_ASM197761v1	refseq	NZ_LWWR01000237.1
4761525	GCF_001977615.1_ASM197761v1_CLST_71	0	sanntis	20648	24268	Polyketide	Isolate	GCF_001977615.1_ASM197761v1	refseq	NZ_LWWR01000180.1
4761526	GCF_001977615.1_ASM197761v1_CLST_72	10	sanntis	1	14249	RiPP	Isolate	GCF_001977615.1_ASM197761v1	refseq	NZ_LWWR01000214.1
4761528	GCF_001977615.1_ASM197761v1_CLST_74	1	sanntis	6759	22157	Polyketide	Isolate	GCF_001977615.1_ASM197761v1	refseq	NZ_LWWR01000302.1
4761530	GCF_001977615.1_ASM197761v1_CLST_76	11	sanntis	3	6726	NRP	Isolate	GCF_001977615.1_ASM197761v1	refseq	NZ_LWWR01000050.1
4761531	GCF_001977615.1_ASM197761v1_CLST_77	11	sanntis	3	10311	Polyketide	Isolate	GCF_001977615.1_ASM197761v1	refseq	NZ_LWWR01000336.1
4761533	GCF_001977645.1_ASM197764v1_CLST_0	10	sanntis	57	16830	NRP	Isolate	GCF_001977645.1_ASM197764v1	refseq	NZ_LWWS01000082.1
4761535	GCF_001977645.1_ASM197764v1_CLST_2	11	sanntis	3	4372	NRP	Isolate	GCF_001977645.1_ASM197764v1	refseq	NZ_LWWS01000257.1
4761539	GCF_001977645.1_ASM197764v1_CLST_6	10	sanntis	1	44631	Polyketide	Isolate	GCF_001977645.1_ASM197764v1	refseq	NZ_LWWS01000017.1
4761541	GCF_001977645.1_ASM197764v1_CLST_8	11	sanntis	148	14361	Polyketide	Isolate	GCF_001977645.1_ASM197764v1	refseq	NZ_LWWS01000133.1
4761543	GCF_001977645.1_ASM197764v1_CLST_10	10	sanntis	3	21510	NRP|Polyketide	Isolate	GCF_001977645.1_ASM197764v1	refseq	NZ_LWWS01000072.1
4761544	GCF_001977645.1_ASM197764v1_CLST_11	10	sanntis	3	15842	NRP	Isolate	GCF_001977645.1_ASM197764v1	refseq	NZ_LWWS01000208.1
4761546	GCF_001977645.1_ASM197764v1_CLST_13	10	sanntis	2	13681	Polyketide	Isolate	GCF_001977645.1_ASM197764v1	refseq	NZ_LWWS01000037.1
4761548	GCF_001977645.1_ASM197764v1_CLST_15	0	sanntis	6011	33485	NRP|Polyketide	Isolate	GCF_001977645.1_ASM197764v1	refseq	NZ_LWWS01000217.1
4761550	GCF_001977645.1_ASM197764v1_CLST_17	1	sanntis	20315	30909	NRP|Polyketide	Isolate	GCF_001977645.1_ASM197764v1	refseq	NZ_LWWS01000280.1
4761552	GCF_001977645.1_ASM197764v1_CLST_19	10	sanntis	2	53575	NRP|Polyketide	Isolate	GCF_001977645.1_ASM197764v1	refseq	NZ_LWWS01000324.1
4761554	GCF_001977645.1_ASM197764v1_CLST_21	1	sanntis	7476	21679	Alkaloid	Isolate	GCF_001977645.1_ASM197764v1	refseq	NZ_LWWS01000219.1
4761555	GCF_001977645.1_ASM197764v1_CLST_22	11	sanntis	1	18233	NRP	Isolate	GCF_001977645.1_ASM197764v1	refseq	NZ_LWWS01000064.1
4761557	GCF_001977645.1_ASM197764v1_CLST_24	0	sanntis	35761	46088	Other	Isolate	GCF_001977645.1_ASM197764v1	refseq	NZ_LWWS01000305.1
4761560	GCF_001977645.1_ASM197764v1_CLST_27	1	sanntis	6935	35796	Saccharide	Isolate	GCF_001977645.1_ASM197764v1	refseq	NZ_LWWS01000182.1
4761561	GCF_001977645.1_ASM197764v1_CLST_28	0	sanntis	12991	22209	NRP|Polyketide	Isolate	GCF_001977645.1_ASM197764v1	refseq	NZ_LWWS01000005.1
4761562	GCF_001977645.1_ASM197764v1_CLST_29	11	sanntis	2	10221	NRP	Isolate	GCF_001977645.1_ASM197764v1	refseq	NZ_LWWS01000086.1
4761565	GCF_001977645.1_ASM197764v1_CLST_32	11	sanntis	2	25536	NRP	Isolate	GCF_001977645.1_ASM197764v1	refseq	NZ_LWWS01000176.1
4761567	GCF_001977645.1_ASM197764v1_CLST_34	11	sanntis	3	16370	NRP|Polyketide	Isolate	GCF_001977645.1_ASM197764v1	refseq	NZ_LWWS01000323.1
4761569	GCF_001977645.1_ASM197764v1_CLST_36	0	sanntis	8415	57216	NRP	Isolate	GCF_001977645.1_ASM197764v1	refseq	NZ_LWWS01000243.1
4761572	GCF_001977645.1_ASM197764v1_CLST_39	10	sanntis	3	22795	NRP	Isolate	GCF_001977645.1_ASM197764v1	refseq	NZ_LWWS01000195.1
4761575	GCF_001977645.1_ASM197764v1_CLST_42	1	sanntis	18610	52672	NRP|Polyketide	Isolate	GCF_001977645.1_ASM197764v1	refseq	NZ_LWWS01000159.1
4761577	GCF_001977645.1_ASM197764v1_CLST_44	11	sanntis	3	20136	Polyketide	Isolate	GCF_001977645.1_ASM197764v1	refseq	NZ_LWWS01000087.1
4761579	GCF_001977645.1_ASM197764v1_CLST_46	0	sanntis	10249	30135	Other	Isolate	GCF_001977645.1_ASM197764v1	refseq	NZ_LWWS01000291.1
4761581	GCF_001977645.1_ASM197764v1_CLST_48	0	sanntis	6785	46783	Polyketide	Isolate	GCF_001977645.1_ASM197764v1	refseq	NZ_LWWS01000033.1
4761583	GCF_001977645.1_ASM197764v1_CLST_50	0	sanntis	43827	63084	RiPP	Isolate	GCF_001977645.1_ASM197764v1	refseq	NZ_LWWS01000150.1
4761584	GCF_001977645.1_ASM197764v1_CLST_51	0	sanntis	40533	44153	Polyketide	Isolate	GCF_001977645.1_ASM197764v1	refseq	NZ_LWWS01000259.1
4761585	GCF_001977645.1_ASM197764v1_CLST_52	10	sanntis	1	8106	RiPP	Isolate	GCF_001977645.1_ASM197764v1	refseq	NZ_LWWS01000193.1
4761587	GCF_001977645.1_ASM197764v1_CLST_54	0	sanntis	30702	55730	RiPP	Isolate	GCF_001977645.1_ASM197764v1	refseq	NZ_LWWS01000276.1
4761589	GCF_001977645.1_ASM197764v1_CLST_56	11	sanntis	1	18040	NRP	Isolate	GCF_001977645.1_ASM197764v1	refseq	NZ_LWWS01000221.1
4761590	GCF_001977645.1_ASM197764v1_CLST_57	0	sanntis	36697	41087	RiPP	Isolate	GCF_001977645.1_ASM197764v1	refseq	NZ_LWWS01000148.1
4761591	GCF_001977645.1_ASM197764v1_CLST_58	11	sanntis	1	6849	NRP	Isolate	GCF_001977645.1_ASM197764v1	refseq	NZ_LWWS01000281.1
4761593	GCF_001977645.1_ASM197764v1_CLST_60	11	sanntis	2	4897	NRP	Isolate	GCF_001977645.1_ASM197764v1	refseq	NZ_LWWS01000025.1
4761594	GCF_001977645.1_ASM197764v1_CLST_61	1	sanntis	5147	16311	NRP	Isolate	GCF_001977645.1_ASM197764v1	refseq	NZ_LWWS01000034.1
4761595	GCF_001977645.1_ASM197764v1_CLST_62	10	sanntis	2	12164	Saccharide	Isolate	GCF_001977645.1_ASM197764v1	refseq	NZ_LWWS01000316.1
4761597	GCF_001977645.1_ASM197764v1_CLST_64	10	sanntis	1	1884	Other	Isolate	GCF_001977645.1_ASM197764v1	refseq	NZ_LWWS01000169.1
4761598	GCF_001977645.1_ASM197764v1_CLST_65	10	sanntis	2	20392	Other	Isolate	GCF_001977645.1_ASM197764v1	refseq	NZ_LWWS01000113.1
4761599	GCF_001977645.1_ASM197764v1_CLST_66	0	sanntis	41892	58454	NRP	Isolate	GCF_001977645.1_ASM197764v1	refseq	NZ_LWWS01000113.1
4761601	GCF_001977645.1_ASM197764v1_CLST_68	11	sanntis	1	4945	NRP	Isolate	GCF_001977645.1_ASM197764v1	refseq	NZ_LWWS01000170.1
4761602	GCF_001977645.1_ASM197764v1_CLST_69	0	sanntis	4634	49129	Saccharide	Isolate	GCF_001977645.1_ASM197764v1	refseq	NZ_LWWS01000049.1
4761603	GCF_001977645.1_ASM197764v1_CLST_70	0	sanntis	11207	42172	NRP	Isolate	GCF_001977645.1_ASM197764v1	refseq	NZ_LWWS01000181.1
4761604	GCF_001977645.1_ASM197764v1_CLST_71	0	sanntis	10938	32835	NRP	Isolate	GCF_001977645.1_ASM197764v1	refseq	NZ_LWWS01000008.1
4761606	GCF_001977645.1_ASM197764v1_CLST_73	0	sanntis	11611	19876	Other	Isolate	GCF_001977645.1_ASM197764v1	refseq	NZ_LWWS01000119.1
4761607	GCF_001977645.1_ASM197764v1_CLST_74	0	sanntis	70342	98694	Saccharide	Isolate	GCF_001977645.1_ASM197764v1	refseq	NZ_LWWS01000043.1
4761609	GCF_001977675.1_ASM197767v1_CLST_1	0	sanntis	67898	72288	RiPP	Isolate	GCF_001977675.1_ASM197767v1	refseq	NZ_LWWU01000075.1
4761610	GCF_001977675.1_ASM197767v1_CLST_2	0	sanntis	11034	19299	Other	Isolate	GCF_001977675.1_ASM197767v1	refseq	NZ_LWWU01000180.1
4761611	GCF_001977675.1_ASM197767v1_CLST_3	10	sanntis	3	50081	NRP|Polyketide	Isolate	GCF_001977675.1_ASM197767v1	refseq	NZ_LWWU01000009.1
4761613	GCF_001977675.1_ASM197767v1_CLST_5	1	sanntis	4218	16139	NRP	Isolate	GCF_001977675.1_ASM197767v1	refseq	NZ_LWWU01000141.1
4761614	GCF_001977675.1_ASM197767v1_CLST_6	11	sanntis	2	3210	RiPP	Isolate	GCF_001977675.1_ASM197767v1	refseq	NZ_LWWU01000206.1
4761616	GCF_001977675.1_ASM197767v1_CLST_8	0	sanntis	4690	38773	Saccharide	Isolate	GCF_001977675.1_ASM197767v1	refseq	NZ_LWWU01000104.1
4761617	GCF_001977675.1_ASM197767v1_CLST_9	11	sanntis	19	7301	Polyketide	Isolate	GCF_001977675.1_ASM197767v1	refseq	NZ_LWWU01000267.1
4761619	GCF_001977675.1_ASM197767v1_CLST_11	10	sanntis	3	9441	RiPP	Isolate	GCF_001977675.1_ASM197767v1	refseq	NZ_LWWU01000110.1
4761620	GCF_001977675.1_ASM197767v1_CLST_12	11	sanntis	1	8475	NRP	Isolate	GCF_001977675.1_ASM197767v1	refseq	NZ_LWWU01000186.1
4761622	GCF_001977675.1_ASM197767v1_CLST_14	10	sanntis	2	21439	NRP|Polyketide	Isolate	GCF_001977675.1_ASM197767v1	refseq	NZ_LWWU01000189.1
4761625	GCF_001977675.1_ASM197767v1_CLST_17	11	sanntis	1	4052	NRP	Isolate	GCF_001977675.1_ASM197767v1	refseq	NZ_LWWU01000052.1
4761627	GCF_001977675.1_ASM197767v1_CLST_19	10	sanntis	3	24555	Polyketide	Isolate	GCF_001977675.1_ASM197767v1	refseq	NZ_LWWU01000233.1
4761630	GCF_001977675.1_ASM197767v1_CLST_22	0	sanntis	120040	157359	NRP	Isolate	GCF_001977675.1_ASM197767v1	refseq	NZ_LWWU01000223.1
4761632	GCF_001977675.1_ASM197767v1_CLST_24	0	sanntis	27178	75794	NRP	Isolate	GCF_001977675.1_ASM197767v1	refseq	NZ_LWWU01000124.1
4761634	GCF_001977675.1_ASM197767v1_CLST_26	0	sanntis	10362	22158	Saccharide	Isolate	GCF_001977675.1_ASM197767v1	refseq	NZ_LWWU01000217.1
4761635	GCF_001977675.1_ASM197767v1_CLST_27	1	sanntis	10238	28225	Other	Isolate	GCF_001977675.1_ASM197767v1	refseq	NZ_LWWU01000179.1
4761636	GCF_001977675.1_ASM197767v1_CLST_28	0	sanntis	23264	108510	NRP|Polyketide	Isolate	GCF_001977675.1_ASM197767v1	refseq	NZ_LWWU01000115.1
4761638	GCF_001977675.1_ASM197767v1_CLST_30	10	sanntis	3	25653	NRP|Polyketide	Isolate	GCF_001977675.1_ASM197767v1	refseq	NZ_LWWU01000174.1
4761640	GCF_001977675.1_ASM197767v1_CLST_32	1	sanntis	19521	25052	NRP	Isolate	GCF_001977675.1_ASM197767v1	refseq	NZ_LWWU01000054.1
4761641	GCF_001977675.1_ASM197767v1_CLST_33	1	sanntis	5570	12371	Polyketide	Isolate	GCF_001977675.1_ASM197767v1	refseq	NZ_LWWU01000129.1
4761642	GCF_001977675.1_ASM197767v1_CLST_34	11	sanntis	351	30707	NRP|Polyketide	Isolate	GCF_001977675.1_ASM197767v1	refseq	NZ_LWWU01000028.1
4761644	GCF_001977675.1_ASM197767v1_CLST_36	0	sanntis	38099	41717	Polyketide	Isolate	GCF_001977675.1_ASM197767v1	refseq	NZ_LWWU01000084.1
4761645	GCF_001977675.1_ASM197767v1_CLST_37	10	sanntis	1	16495	NRP	Isolate	GCF_001977675.1_ASM197767v1	refseq	NZ_LWWU01000103.1
4761649	GCF_001977675.1_ASM197767v1_CLST_41	11	sanntis	48	5343	Polyketide	Isolate	GCF_001977675.1_ASM197767v1	refseq	NZ_LWWU01000053.1
4761651	GCF_001977675.1_ASM197767v1_CLST_43	1	sanntis	32169	61976	NRP	Isolate	GCF_001977675.1_ASM197767v1	refseq	NZ_LWWU01000005.1
4761653	GCF_001977675.1_ASM197767v1_CLST_45	1	sanntis	7573	21675	Alkaloid	Isolate	GCF_001977675.1_ASM197767v1	refseq	NZ_LWWU01000137.1
4761654	GCF_001977675.1_ASM197767v1_CLST_46	0	sanntis	4470	26365	NRP	Isolate	GCF_001977675.1_ASM197767v1	refseq	NZ_LWWU01000182.1
4761655	GCF_001977675.1_ASM197767v1_CLST_47	0	sanntis	30123	49474	Saccharide	Isolate	GCF_001977675.1_ASM197767v1	refseq	NZ_LWWU01000182.1
4761658	GCF_001977675.1_ASM197767v1_CLST_50	10	sanntis	2	19239	NRP	Isolate	GCF_001977675.1_ASM197767v1	refseq	NZ_LWWU01000072.1
4761660	GCF_001977675.1_ASM197767v1_CLST_52	0	sanntis	4836	58190	Polyketide	Isolate	GCF_001977675.1_ASM197767v1	refseq	NZ_LWWU01000161.1
4761662	GCF_001977675.1_ASM197767v1_CLST_54	0	sanntis	7571	16758	Other	Isolate	GCF_001977675.1_ASM197767v1	refseq	NZ_LWWU01000019.1
4761664	GCF_001977675.1_ASM197767v1_CLST_56	0	sanntis	42963	62882	Other	Isolate	GCF_001977675.1_ASM197767v1	refseq	NZ_LWWU01000031.1
4761667	GCF_001977675.1_ASM197767v1_CLST_59	10	sanntis	3	14651	NRP	Isolate	GCF_001977675.1_ASM197767v1	refseq	NZ_LWWU01000248.1
4761669	GCF_001977675.1_ASM197767v1_CLST_61	1	sanntis	6254	13752	Other	Isolate	GCF_001977675.1_ASM197767v1	refseq	NZ_LWWU01000256.1
4761671	GCF_001977675.1_ASM197767v1_CLST_63	11	sanntis	3	7161	Polyketide	Isolate	GCF_001977675.1_ASM197767v1	refseq	NZ_LWWU01000089.1
4761672	GCF_001977675.1_ASM197767v1_CLST_64	0	sanntis	5744	45218	Saccharide	Isolate	GCF_001977675.1_ASM197767v1	refseq	NZ_LWWU01000004.1
4761673	GCF_001977675.1_ASM197767v1_CLST_65	0	sanntis	14143	43628	NRP|Polyketide	Isolate	GCF_001977675.1_ASM197767v1	refseq	NZ_LWWU01000076.1
4761675	GCF_001977675.1_ASM197767v1_CLST_67	1	sanntis	61816	88677	NRP|Polyketide	Isolate	GCF_001977675.1_ASM197767v1	refseq	NZ_LWWU01000146.1
4761676	GCF_001977675.1_ASM197767v1_CLST_68	10	sanntis	3	36394	NRP	Isolate	GCF_001977675.1_ASM197767v1	refseq	NZ_LWWU01000113.1
4761678	GCF_001977675.1_ASM197767v1_CLST_70	0	sanntis	6541	62358	Saccharide	Isolate	GCF_001977675.1_ASM197767v1	refseq	NZ_LWWU01000070.1
4761680	GCF_001977695.1_ASM197769v1_CLST_0	0	sanntis	354364	412943	NRP	Isolate	GCF_001977695.1_ASM197769v1	refseq	NZ_LWWV01000048.1
4761681	GCF_001977695.1_ASM197769v1_CLST_1	0	sanntis	466441	515236	NRP	Isolate	GCF_001977695.1_ASM197769v1	refseq	NZ_LWWV01000048.1
4761684	GCF_001977695.1_ASM197769v1_CLST_4	1	sanntis	79097	105958	NRP|Polyketide	Isolate	GCF_001977695.1_ASM197769v1	refseq	NZ_LWWV01000050.1
4761686	GCF_001977695.1_ASM197769v1_CLST_6	0	sanntis	7564	77411	NRP|Polyketide	Isolate	GCF_001977695.1_ASM197769v1	refseq	NZ_LWWV01000025.1
4761688	GCF_001977695.1_ASM197769v1_CLST_8	10	sanntis	2	15422	NRP	Isolate	GCF_001977695.1_ASM197769v1	refseq	NZ_LWWV01000039.1
4761689	GCF_001977695.1_ASM197769v1_CLST_9	0	sanntis	88013	107728	RiPP	Isolate	GCF_001977695.1_ASM197769v1	refseq	NZ_LWWV01000039.1
4761691	GCF_001977695.1_ASM197769v1_CLST_11	11	sanntis	3	3229	NRP	Isolate	GCF_001977695.1_ASM197769v1	refseq	NZ_LWWV01000080.1
4761693	GCF_001977695.1_ASM197769v1_CLST_13	0	sanntis	55516	59906	RiPP	Isolate	GCF_001977695.1_ASM197769v1	refseq	NZ_LWWV01000030.1
4761694	GCF_001977695.1_ASM197769v1_CLST_14	0	sanntis	62537	109751	NRP|Polyketide	Isolate	GCF_001977695.1_ASM197769v1	refseq	NZ_LWWV01000084.1
4761697	GCF_001977695.1_ASM197769v1_CLST_17	1	sanntis	135710	145341	Other	Isolate	GCF_001977695.1_ASM197769v1	refseq	NZ_LWWV01000077.1
4761699	GCF_001977695.1_ASM197769v1_CLST_19	0	sanntis	86383	113270	Polyketide	Isolate	GCF_001977695.1_ASM197769v1	refseq	NZ_LWWV01000062.1
4761700	GCF_001977695.1_ASM197769v1_CLST_20	0	sanntis	118895	126390	Terpene	Isolate	GCF_001977695.1_ASM197769v1	refseq	NZ_LWWV01000062.1
4761702	GCF_001977695.1_ASM197769v1_CLST_22	10	sanntis	2	13333	Alkaloid	Isolate	GCF_001977695.1_ASM197769v1	refseq	NZ_LWWV01000023.1
4761703	GCF_001977695.1_ASM197769v1_CLST_23	0	sanntis	10293	30179	Other	Isolate	GCF_001977695.1_ASM197769v1	refseq	NZ_LWWV01000043.1
4761704	GCF_001977695.1_ASM197769v1_CLST_24	0	sanntis	183673	216029	NRP	Isolate	GCF_001977695.1_ASM197769v1	refseq	NZ_LWWV01000043.1
4761705	GCF_001977695.1_ASM197769v1_CLST_25	0	sanntis	223624	234005	Other	Isolate	GCF_001977695.1_ASM197769v1	refseq	NZ_LWWV01000043.1
4761706	GCF_001977695.1_ASM197769v1_CLST_26	0	sanntis	504548	509786	Other	Isolate	GCF_001977695.1_ASM197769v1	refseq	NZ_LWWV01000043.1
4761707	GCF_001977695.1_ASM197769v1_CLST_27	0	sanntis	707721	786646	NRP|Polyketide	Isolate	GCF_001977695.1_ASM197769v1	refseq	NZ_LWWV01000043.1
4761714	GCF_001977695.1_ASM197769v1_CLST_34	0	sanntis	40727	44347	Polyketide	Isolate	GCF_001977695.1_ASM197769v1	refseq	NZ_LWWV01000016.1
4761715	GCF_001977695.1_ASM197769v1_CLST_35	1	sanntis	17709	53298	NRP	Isolate	GCF_001977695.1_ASM197769v1	refseq	NZ_LWWV01000022.1
4761718	GCF_001977695.1_ASM197769v1_CLST_38	0	sanntis	52193	81436	Polyketide	Isolate	GCF_001977695.1_ASM197769v1	refseq	NZ_LWWV01000055.1
4761719	GCF_001977695.1_ASM197769v1_CLST_39	0	sanntis	112748	131432	Other	Isolate	GCF_001977695.1_ASM197769v1	refseq	NZ_LWWV01000055.1
4761722	GCF_001977695.1_ASM197769v1_CLST_42	0	sanntis	8093	45350	Saccharide	Isolate	GCF_001977695.1_ASM197769v1	refseq	NZ_LWWV01000054.1
4761723	GCF_001977695.1_ASM197769v1_CLST_43	0	sanntis	139537	192875	Polyketide	Isolate	GCF_001977695.1_ASM197769v1	refseq	NZ_LWWV01000054.1
4761725	GCF_001977695.1_ASM197769v1_CLST_45	0	sanntis	5274	18288	NRP	Isolate	GCF_001977695.1_ASM197769v1	refseq	NZ_LWWV01000012.1
4761726	GCF_001977695.1_ASM197769v1_CLST_46	0	sanntis	116504	147475	NRP	Isolate	GCF_001977695.1_ASM197769v1	refseq	NZ_LWWV01000033.1
4761727	GCF_001977695.1_ASM197769v1_CLST_47	0	sanntis	4643	26540	NRP	Isolate	GCF_001977695.1_ASM197769v1	refseq	NZ_LWWV01000090.1
4761728	GCF_001977695.1_ASM197769v1_CLST_48	0	sanntis	30298	49643	Saccharide	Isolate	GCF_001977695.1_ASM197769v1	refseq	NZ_LWWV01000090.1
4761730	GCF_001977695.1_ASM197769v1_CLST_50	0	sanntis	31455	82904	NRP|Polyketide	Isolate	GCF_001977695.1_ASM197769v1	refseq	NZ_LWWV01000069.1
4761732	GCF_001977695.1_ASM197769v1_CLST_52	0	sanntis	17023	25288	Other	Isolate	GCF_001977695.1_ASM197769v1	refseq	NZ_LWWV01000034.1
4761733	GCF_001977695.1_ASM197769v1_CLST_53	1	sanntis	7059	52929	Saccharide	Isolate	GCF_001977695.1_ASM197769v1	refseq	NZ_LWWV01000065.1
4761735	GCF_001977695.1_ASM197769v1_CLST_55	0	sanntis	15551	60046	Saccharide	Isolate	GCF_001977695.1_ASM197769v1	refseq	NZ_LWWV01000038.1
4761736	GCF_001977725.1_ASM197772v1_CLST_0	0	sanntis	5590	15971	Other	Isolate	GCF_001977725.1_ASM197772v1	refseq	NZ_LWWW01000139.1
4761739	GCF_001977725.1_ASM197772v1_CLST_3	0	sanntis	21456	53781	NRP	Isolate	GCF_001977725.1_ASM197772v1	refseq	NZ_LWWW01000146.1
4761741	GCF_001977725.1_ASM197772v1_CLST_5	10	sanntis	2	9053	Polyketide	Isolate	GCF_001977725.1_ASM197772v1	refseq	NZ_LWWW01000037.1
4761742	GCF_001977725.1_ASM197772v1_CLST_6	11	sanntis	3	3754	NRP	Isolate	GCF_001977725.1_ASM197772v1	refseq	NZ_LWWW01000040.1
4761744	GCF_001977725.1_ASM197772v1_CLST_8	10	sanntis	126	70454	NRP|Polyketide	Isolate	GCF_001977725.1_ASM197772v1	refseq	NZ_LWWW01000277.1
4761747	GCF_001977725.1_ASM197772v1_CLST_11	1	sanntis	9529	19941	Saccharide	Isolate	GCF_001977725.1_ASM197772v1	refseq	NZ_LWWW01000298.1
4761749	GCF_001977725.1_ASM197772v1_CLST_13	11	sanntis	1	3077	NRP	Isolate	GCF_001977725.1_ASM197772v1	refseq	NZ_LWWW01000232.1
4761751	GCF_001977725.1_ASM197772v1_CLST_15	0	sanntis	33000	52887	Other	Isolate	GCF_001977725.1_ASM197772v1	refseq	NZ_LWWW01000042.1
4761753	GCF_001977725.1_ASM197772v1_CLST_17	0	sanntis	49692	74050	Other	Isolate	GCF_001977725.1_ASM197772v1	refseq	NZ_LWWW01000302.1
4761754	GCF_001977725.1_ASM197772v1_CLST_18	0	sanntis	97634	124970	Other	Isolate	GCF_001977725.1_ASM197772v1	refseq	NZ_LWWW01000302.1
4761756	GCF_001977725.1_ASM197772v1_CLST_20	10	sanntis	32	39581	NRP|Polyketide	Isolate	GCF_001977725.1_ASM197772v1	refseq	NZ_LWWW01000021.1
4761759	GCF_001977725.1_ASM197772v1_CLST_23	11	sanntis	1	25816	RiPP	Isolate	GCF_001977725.1_ASM197772v1	refseq	NZ_LWWW01000316.1
4761761	GCF_001977725.1_ASM197772v1_CLST_25	11	sanntis	471	12598	NRP	Isolate	GCF_001977725.1_ASM197772v1	refseq	NZ_LWWW01000307.1
4761763	GCF_001977725.1_ASM197772v1_CLST_27	11	sanntis	3	12170	NRP|Polyketide	Isolate	GCF_001977725.1_ASM197772v1	refseq	NZ_LWWW01000290.1
4761764	GCF_001977725.1_ASM197772v1_CLST_28	10	sanntis	2	26194	Saccharide	Isolate	GCF_001977725.1_ASM197772v1	refseq	NZ_LWWW01000144.1
4761765	GCF_001977725.1_ASM197772v1_CLST_29	0	sanntis	42458	46078	Polyketide	Isolate	GCF_001977725.1_ASM197772v1	refseq	NZ_LWWW01000133.1
4761766	GCF_001977725.1_ASM197772v1_CLST_30	1	sanntis	62801	89662	NRP|Polyketide	Isolate	GCF_001977725.1_ASM197772v1	refseq	NZ_LWWW01000313.1
4761767	GCF_001977725.1_ASM197772v1_CLST_31	10	sanntis	3	4670	NRP	Isolate	GCF_001977725.1_ASM197772v1	refseq	NZ_LWWW01000092.1
4761768	GCF_001977725.1_ASM197772v1_CLST_32	1	sanntis	58160	106349	NRP	Isolate	GCF_001977725.1_ASM197772v1	refseq	NZ_LWWW01000092.1
4761770	GCF_001977725.1_ASM197772v1_CLST_34	10	sanntis	1	8799	RiPP	Isolate	GCF_001977725.1_ASM197772v1	refseq	NZ_LWWW01000175.1
4761771	GCF_001977725.1_ASM197772v1_CLST_35	0	sanntis	26928	31318	RiPP	Isolate	GCF_001977725.1_ASM197772v1	refseq	NZ_LWWW01000153.1
4761772	GCF_001977725.1_ASM197772v1_CLST_36	0	sanntis	43014	88244	Saccharide	Isolate	GCF_001977725.1_ASM197772v1	refseq	NZ_LWWW01000257.1
4761774	GCF_001977725.1_ASM197772v1_CLST_38	11	sanntis	2	20445	Polyketide	Isolate	GCF_001977725.1_ASM197772v1	refseq	NZ_LWWW01000318.1
4761776	GCF_001977725.1_ASM197772v1_CLST_40	11	sanntis	2	11944	NRP	Isolate	GCF_001977725.1_ASM197772v1	refseq	NZ_LWWW01000136.1
4761778	GCF_001977725.1_ASM197772v1_CLST_42	10	sanntis	3	19162	NRP	Isolate	GCF_001977725.1_ASM197772v1	refseq	NZ_LWWW01000060.1
4761780	GCF_001977725.1_ASM197772v1_CLST_44	0	sanntis	16897	25162	Other	Isolate	GCF_001977725.1_ASM197772v1	refseq	NZ_LWWW01000193.1
4761781	GCF_001977725.1_ASM197772v1_CLST_45	0	sanntis	5322	45329	Polyketide	Isolate	GCF_001977725.1_ASM197772v1	refseq	NZ_LWWW01000103.1
4761783	GCF_001977725.1_ASM197772v1_CLST_47	10	sanntis	973	44126	NRP	Isolate	GCF_001977725.1_ASM197772v1	refseq	NZ_LWWW01000295.1
4761785	GCF_001977725.1_ASM197772v1_CLST_49	10	sanntis	2	9847	NRP|Polyketide	Isolate	GCF_001977725.1_ASM197772v1	refseq	NZ_LWWW01000015.1
4761787	GCF_001977725.1_ASM197772v1_CLST_51	10	sanntis	1	31943	Saccharide	Isolate	GCF_001977725.1_ASM197772v1	refseq	NZ_LWWW01000010.1
4761788	GCF_001977725.1_ASM197772v1_CLST_52	10	sanntis	2	36650	NRP	Isolate	GCF_001977725.1_ASM197772v1	refseq	NZ_LWWW01000235.1
4761790	GCF_001977725.1_ASM197772v1_CLST_54	1	sanntis	35435	52850	NRP	Isolate	GCF_001977725.1_ASM197772v1	refseq	NZ_LWWW01000077.1
4761792	GCF_001977725.1_ASM197772v1_CLST_56	11	sanntis	1	20014	Polyketide	Isolate	GCF_001977725.1_ASM197772v1	refseq	NZ_LWWW01000046.1
4761794	GCF_001977725.1_ASM197772v1_CLST_58	11	sanntis	291	11342	Saccharide	Isolate	GCF_001977725.1_ASM197772v1	refseq	NZ_LWWW01000115.1
4761796	GCF_001977725.1_ASM197772v1_CLST_60	10	sanntis	2	15414	Saccharide	Isolate	GCF_001977725.1_ASM197772v1	refseq	NZ_LWWW01000291.1
4761797	GCF_001977725.1_ASM197772v1_CLST_61	0	sanntis	63485	73812	Other	Isolate	GCF_001977725.1_ASM197772v1	refseq	NZ_LWWW01000251.1
4761799	GCF_001977725.1_ASM197772v1_CLST_63	10	sanntis	3	13483	Alkaloid	Isolate	GCF_001977725.1_ASM197772v1	refseq	NZ_LWWW01000244.1
4761800	GCF_001977725.1_ASM197772v1_CLST_64	10	sanntis	3	12375	NRP	Isolate	GCF_001977725.1_ASM197772v1	refseq	NZ_LWWW01000231.1
4761801	GCF_001977725.1_ASM197772v1_CLST_65	10	sanntis	2	24739	Polyketide	Isolate	GCF_001977725.1_ASM197772v1	refseq	NZ_LWWW01000063.1
4761803	GCF_001977735.1_ASM197773v1_CLST_0	11	sanntis	3	8650	Other	Isolate	GCF_001977735.1_ASM197773v1	refseq	NZ_LWWY01000273.1
4761804	GCF_001977735.1_ASM197773v1_CLST_1	1	sanntis	99127	136540	Saccharide	Isolate	GCF_001977735.1_ASM197773v1	refseq	NZ_LWWY01000325.1
4761806	GCF_001977735.1_ASM197773v1_CLST_3	10	sanntis	3	21895	Polyketide	Isolate	GCF_001977735.1_ASM197773v1	refseq	NZ_LWWY01000343.1
4761809	GCF_001977735.1_ASM197773v1_CLST_6	11	sanntis	1	12808	NRP	Isolate	GCF_001977735.1_ASM197773v1	refseq	NZ_LWWY01000396.1
4761810	GCF_001977735.1_ASM197773v1_CLST_7	10	sanntis	34	36867	Polyketide	Isolate	GCF_001977735.1_ASM197773v1	refseq	NZ_LWWY01000005.1
4761812	GCF_001977735.1_ASM197773v1_CLST_9	1	sanntis	33908	60127	Saccharide	Isolate	GCF_001977735.1_ASM197773v1	refseq	NZ_LWWY01000334.1
4761813	GCF_001977735.1_ASM197773v1_CLST_10	10	sanntis	3	22130	NRP|Polyketide	Isolate	GCF_001977735.1_ASM197773v1	refseq	NZ_LWWY01000098.1
4761815	GCF_001977735.1_ASM197773v1_CLST_12	0	sanntis	10285	30260	Other	Isolate	GCF_001977735.1_ASM197773v1	refseq	NZ_LWWY01000303.1
4761819	GCF_001977735.1_ASM197773v1_CLST_16	0	sanntis	16916	36277	Saccharide	Isolate	GCF_001977735.1_ASM197773v1	refseq	NZ_LWWY01000125.1
4761820	GCF_001977735.1_ASM197773v1_CLST_17	1	sanntis	40035	49245	NRP	Isolate	GCF_001977735.1_ASM197773v1	refseq	NZ_LWWY01000125.1
4761821	GCF_001977735.1_ASM197773v1_CLST_18	11	sanntis	3	15893	NRP	Isolate	GCF_001977735.1_ASM197773v1	refseq	NZ_LWWY01000115.1
4761823	GCF_001977735.1_ASM197773v1_CLST_20	10	sanntis	3	12559	NRP	Isolate	GCF_001977735.1_ASM197773v1	refseq	NZ_LWWY01000029.1
4761825	GCF_001977735.1_ASM197773v1_CLST_22	10	sanntis	1	35071	Saccharide	Isolate	GCF_001977735.1_ASM197773v1	refseq	NZ_LWWY01000380.1
4761826	GCF_001977735.1_ASM197773v1_CLST_23	11	sanntis	1	25675	NRP	Isolate	GCF_001977735.1_ASM197773v1	refseq	NZ_LWWY01000372.1
4761828	GCF_001977735.1_ASM197773v1_CLST_25	11	sanntis	1	13717	NRP	Isolate	GCF_001977735.1_ASM197773v1	refseq	NZ_LWWY01000266.1
4761832	GCF_001977735.1_ASM197773v1_CLST_29	0	sanntis	9268	19649	Other	Isolate	GCF_001977735.1_ASM197773v1	refseq	NZ_LWWY01000054.1
4761834	GCF_001977735.1_ASM197773v1_CLST_31	0	sanntis	41796	50058	Other	Isolate	GCF_001977735.1_ASM197773v1	refseq	NZ_LWWY01000228.1
4761836	GCF_001977735.1_ASM197773v1_CLST_33	0	sanntis	121990	125608	Polyketide	Isolate	GCF_001977735.1_ASM197773v1	refseq	NZ_LWWY01000374.1
4761837	GCF_001977735.1_ASM197773v1_CLST_34	10	sanntis	2	11022	Other	Isolate	GCF_001977735.1_ASM197773v1	refseq	NZ_LWWY01000142.1
4761838	GCF_001977735.1_ASM197773v1_CLST_35	10	sanntis	3	13445	NRP	Isolate	GCF_001977735.1_ASM197773v1	refseq	NZ_LWWY01000210.1
4761839	GCF_001977735.1_ASM197773v1_CLST_36	0	sanntis	5736	45200	Saccharide	Isolate	GCF_001977735.1_ASM197773v1	refseq	NZ_LWWY01000171.1
4761840	GCF_001977735.1_ASM197773v1_CLST_37	11	sanntis	3	11902	NRP	Isolate	GCF_001977735.1_ASM197773v1	refseq	NZ_LWWY01000379.1
4761842	GCF_001977735.1_ASM197773v1_CLST_39	1	sanntis	38120	84578	NRP	Isolate	GCF_001977735.1_ASM197773v1	refseq	NZ_LWWY01000124.1
4761844	GCF_001977735.1_ASM197773v1_CLST_41	11	sanntis	1	7207	Polyketide	Isolate	GCF_001977735.1_ASM197773v1	refseq	NZ_LWWY01000222.1
4761845	GCF_001977735.1_ASM197773v1_CLST_42	10	sanntis	2	27179	Saccharide	Isolate	GCF_001977735.1_ASM197773v1	refseq	NZ_LWWY01000203.1
4761846	GCF_001977735.1_ASM197773v1_CLST_43	10	sanntis	3	14787	NRP	Isolate	GCF_001977735.1_ASM197773v1	refseq	NZ_LWWY01000394.1
4761848	GCF_001977735.1_ASM197773v1_CLST_45	11	sanntis	1	7172	NRP	Isolate	GCF_001977735.1_ASM197773v1	refseq	NZ_LWWY01000071.1
4761850	GCF_001977735.1_ASM197773v1_CLST_47	10	sanntis	2	31226	NRP|Polyketide	Isolate	GCF_001977735.1_ASM197773v1	refseq	NZ_LWWY01000261.1
4761852	GCF_001977735.1_ASM197773v1_CLST_49	0	sanntis	66065	90409	Other	Isolate	GCF_001977735.1_ASM197773v1	refseq	NZ_LWWY01000002.1
4761853	GCF_001977735.1_ASM197773v1_CLST_50	0	sanntis	112043	141516	NRP|Polyketide	Isolate	GCF_001977735.1_ASM197773v1	refseq	NZ_LWWY01000002.1
4761855	GCF_001977735.1_ASM197773v1_CLST_52	10	sanntis	2	9190	RiPP	Isolate	GCF_001977735.1_ASM197773v1	refseq	NZ_LWWY01000329.1
4761856	GCF_001977735.1_ASM197773v1_CLST_53	11	sanntis	1	11305	NRP	Isolate	GCF_001977735.1_ASM197773v1	refseq	NZ_LWWY01000131.1
4761858	GCF_001977735.1_ASM197773v1_CLST_55	0	sanntis	25555	29945	RiPP	Isolate	GCF_001977735.1_ASM197773v1	refseq	NZ_LWWY01000363.1
4761859	GCF_001977735.1_ASM197773v1_CLST_56	11	sanntis	3	9419	NRP	Isolate	GCF_001977735.1_ASM197773v1	refseq	NZ_LWWY01000141.1
4761861	GCF_001977735.1_ASM197773v1_CLST_58	11	sanntis	2	4422	Polyketide	Isolate	GCF_001977735.1_ASM197773v1	refseq	NZ_LWWY01000123.1
4761862	GCF_001977735.1_ASM197773v1_CLST_59	1	sanntis	8033	20534	Polyketide	Isolate	GCF_001977735.1_ASM197773v1	refseq	NZ_LWWY01000346.1
4761864	GCF_001977735.1_ASM197773v1_CLST_61	11	sanntis	163	13872	NRP	Isolate	GCF_001977735.1_ASM197773v1	refseq	NZ_LWWY01000035.1
4761866	GCF_001977735.1_ASM197773v1_CLST_63	1	sanntis	7488	14903	NRP|Polyketide	Isolate	GCF_001977735.1_ASM197773v1	refseq	NZ_LWWY01000211.1
4761869	GCF_001977735.1_ASM197773v1_CLST_66	0	sanntis	65201	103047	NRP	Isolate	GCF_001977735.1_ASM197773v1	refseq	NZ_LWWY01000296.1
4761870	GCF_001977735.1_ASM197773v1_CLST_67	11	sanntis	2	19153	NRP	Isolate	GCF_001977735.1_ASM197773v1	refseq	NZ_LWWY01000086.1
4761872	GCF_001977735.1_ASM197773v1_CLST_69	0	sanntis	24245	37264	NRP	Isolate	GCF_001977735.1_ASM197773v1	refseq	NZ_LWWY01000167.1
4761874	GCF_001977735.1_ASM197773v1_CLST_71	10	sanntis	2	21388	NRP|Polyketide	Isolate	GCF_001977735.1_ASM197773v1	refseq	NZ_LWWY01000403.1
4761877	GCF_001977735.1_ASM197773v1_CLST_74	11	sanntis	629	17396	NRP|Polyketide	Isolate	GCF_001977735.1_ASM197773v1	refseq	NZ_LWWY01000307.1
4761879	GCF_001977735.1_ASM197773v1_CLST_76	10	sanntis	2	9313	Other	Isolate	GCF_001977735.1_ASM197773v1	refseq	NZ_LWWY01000400.1
4761881	GCF_001977735.1_ASM197773v1_CLST_78	10	sanntis	2	13270	Alkaloid	Isolate	GCF_001977735.1_ASM197773v1	refseq	NZ_LWWY01000345.1
4761882	GCF_001977735.1_ASM197773v1_CLST_79	10	sanntis	3	6975	Other	Isolate	GCF_001977735.1_ASM197773v1	refseq	NZ_LWWY01000128.1
4761883	GCF_001977735.1_ASM197773v1_CLST_80	0	sanntis	63552	73879	Other	Isolate	GCF_001977735.1_ASM197773v1	refseq	NZ_LWWY01000206.1
4761885	GCF_001977745.1_ASM197774v1_CLST_0	11	sanntis	2	13604	NRP	Isolate	GCF_001977745.1_ASM197774v1	refseq	NZ_LWWX01000032.1
4761887	GCF_001977745.1_ASM197774v1_CLST_2	10	sanntis	2	13275	Alkaloid	Isolate	GCF_001977745.1_ASM197774v1	refseq	NZ_LWWX01000282.1
4761888	GCF_001977745.1_ASM197774v1_CLST_3	10	sanntis	322	15568	Other	Isolate	GCF_001977745.1_ASM197774v1	refseq	NZ_LWWX01000015.1
4761889	GCF_001977745.1_ASM197774v1_CLST_4	11	sanntis	3	28795	NRP|Polyketide	Isolate	GCF_001977745.1_ASM197774v1	refseq	NZ_LWWX01000260.1
4761891	GCF_001977745.1_ASM197774v1_CLST_6	11	sanntis	2	9433	NRP	Isolate	GCF_001977745.1_ASM197774v1	refseq	NZ_LWWX01000159.1
4761893	GCF_001977745.1_ASM197774v1_CLST_8	11	sanntis	335	9835	NRP	Isolate	GCF_001977745.1_ASM197774v1	refseq	NZ_LWWX01000060.1
4761894	GCF_001977745.1_ASM197774v1_CLST_9	10	sanntis	23	19358	NRP	Isolate	GCF_001977745.1_ASM197774v1	refseq	NZ_LWWX01000100.1
4761896	GCF_001977745.1_ASM197774v1_CLST_11	0	sanntis	10152	41961	NRP	Isolate	GCF_001977745.1_ASM197774v1	refseq	NZ_LWWX01000183.1
4761898	GCF_001977745.1_ASM197774v1_CLST_13	11	sanntis	3	24608	NRP|Polyketide	Isolate	GCF_001977745.1_ASM197774v1	refseq	NZ_LWWX01000034.1
4761900	GCF_001977745.1_ASM197774v1_CLST_15	0	sanntis	52735	57125	RiPP	Isolate	GCF_001977745.1_ASM197774v1	refseq	NZ_LWWX01000014.1
4761901	GCF_001977745.1_ASM197774v1_CLST_16	0	sanntis	42916	62833	Other	Isolate	GCF_001977745.1_ASM197774v1	refseq	NZ_LWWX01000150.1
4761904	GCF_001977745.1_ASM197774v1_CLST_19	10	sanntis	177	10393	RiPP	Isolate	GCF_001977745.1_ASM197774v1	refseq	NZ_LWWX01000283.1
4761905	GCF_001977745.1_ASM197774v1_CLST_20	11	sanntis	1	18223	NRP	Isolate	GCF_001977745.1_ASM197774v1	refseq	NZ_LWWX01000138.1
4761907	GCF_001977745.1_ASM197774v1_CLST_22	0	sanntis	62258	70520	Other	Isolate	GCF_001977745.1_ASM197774v1	refseq	NZ_LWWX01000306.1
4761908	GCF_001977745.1_ASM197774v1_CLST_23	1	sanntis	15162	35690	Other	Isolate	GCF_001977745.1_ASM197774v1	refseq	NZ_LWWX01000115.1
4761910	GCF_001977745.1_ASM197774v1_CLST_25	10	sanntis	88	45399	Saccharide	Isolate	GCF_001977745.1_ASM197774v1	refseq	NZ_LWWX01000125.1
4761911	GCF_001977745.1_ASM197774v1_CLST_26	0	sanntis	33438	37058	Polyketide	Isolate	GCF_001977745.1_ASM197774v1	refseq	NZ_LWWX01000225.1
4761912	GCF_001977745.1_ASM197774v1_CLST_27	10	sanntis	2	27928	NRP	Isolate	GCF_001977745.1_ASM197774v1	refseq	NZ_LWWX01000126.1
4761915	GCF_001977745.1_ASM197774v1_CLST_30	11	sanntis	2	21303	NRP|Polyketide	Isolate	GCF_001977745.1_ASM197774v1	refseq	NZ_LWWX01000313.1
4761917	GCF_001977745.1_ASM197774v1_CLST_32	10	sanntis	2	4820	NRP	Isolate	GCF_001977745.1_ASM197774v1	refseq	NZ_LWWX01000280.1
4761919	GCF_001977745.1_ASM197774v1_CLST_34	1	sanntis	6790	61534	Saccharide	Isolate	GCF_001977745.1_ASM197774v1	refseq	NZ_LWWX01000036.1
4761921	GCF_001977745.1_ASM197774v1_CLST_36	1	sanntis	33668	70074	NRP|Polyketide	Isolate	GCF_001977745.1_ASM197774v1	refseq	NZ_LWWX01000021.1
4761923	GCF_001977745.1_ASM197774v1_CLST_38	10	sanntis	1	55683	Polyketide	Isolate	GCF_001977745.1_ASM197774v1	refseq	NZ_LWWX01000326.1
4761926	GCF_001977745.1_ASM197774v1_CLST_41	10	sanntis	1	19160	Saccharide	Isolate	GCF_001977745.1_ASM197774v1	refseq	NZ_LWWX01000300.1
4761927	GCF_001977745.1_ASM197774v1_CLST_42	1	sanntis	32581	41805	NRP|Polyketide	Isolate	GCF_001977745.1_ASM197774v1	refseq	NZ_LWWX01000075.1
4761928	GCF_001977745.1_ASM197774v1_CLST_43	1	sanntis	36635	54624	NRP|Polyketide	Isolate	GCF_001977745.1_ASM197774v1	refseq	NZ_LWWX01000038.1
4761930	GCF_001977745.1_ASM197774v1_CLST_45	0	sanntis	57212	68823	Other	Isolate	GCF_001977745.1_ASM197774v1	refseq	NZ_LWWX01000319.1
4761934	GCF_001977745.1_ASM197774v1_CLST_49	10	sanntis	1	24486	NRP|Polyketide	Isolate	GCF_001977745.1_ASM197774v1	refseq	NZ_LWWX01000206.1
4761937	GCF_001977745.1_ASM197774v1_CLST_52	10	sanntis	2	9325	Other	Isolate	GCF_001977745.1_ASM197774v1	refseq	NZ_LWWX01000086.1
4761938	GCF_001977745.1_ASM197774v1_CLST_53	1	sanntis	7674	13448	Polyketide	Isolate	GCF_001977745.1_ASM197774v1	refseq	NZ_LWWX01000043.1
4761940	GCF_001977745.1_ASM197774v1_CLST_55	11	sanntis	3	4194	Polyketide	Isolate	GCF_001977745.1_ASM197774v1	refseq	NZ_LWWX01000096.1
4761943	GCF_001977745.1_ASM197774v1_CLST_58	11	sanntis	1	27485	NRP	Isolate	GCF_001977745.1_ASM197774v1	refseq	NZ_LWWX01000116.1
4761946	GCF_001977745.1_ASM197774v1_CLST_61	0	sanntis	47520	67766	NRP	Isolate	GCF_001977745.1_ASM197774v1	refseq	NZ_LWWX01000255.1
4761949	GCF_001977745.1_ASM197774v1_CLST_64	10	sanntis	1	13914	NRP	Isolate	GCF_001977745.1_ASM197774v1	refseq	NZ_LWWX01000317.1
4761951	GCF_001977745.1_ASM197774v1_CLST_66	11	sanntis	1	4421	Polyketide	Isolate	GCF_001977745.1_ASM197774v1	refseq	NZ_LWWX01000102.1
4761952	GCF_001977745.1_ASM197774v1_CLST_67	0	sanntis	4454	26309	NRP	Isolate	GCF_001977745.1_ASM197774v1	refseq	NZ_LWWX01000303.1
4761954	GCF_001977745.1_ASM197774v1_CLST_69	0	sanntis	40563	69994	Polyketide	Isolate	GCF_001977745.1_ASM197774v1	refseq	NZ_LWWX01000130.1
4761956	GCF_001977745.1_ASM197774v1_CLST_71	11	sanntis	3	6534	Polyketide	Isolate	GCF_001977745.1_ASM197774v1	refseq	NZ_LWWX01000050.1
4761958	GCF_001977745.1_ASM197774v1_CLST_73	10	sanntis	58	14801	NRP	Isolate	GCF_001977745.1_ASM197774v1	refseq	NZ_LWWX01000253.1
4761959	GCF_001977745.1_ASM197774v1_CLST_74	10	sanntis	3	29363	Polyketide	Isolate	GCF_001977745.1_ASM197774v1	refseq	NZ_LWWX01000029.1
4761961	GCF_001977745.1_ASM197774v1_CLST_76	10	sanntis	2	27764	Saccharide	Isolate	GCF_001977745.1_ASM197774v1	refseq	NZ_LWWX01000332.1
4761962	GCF_001977745.1_ASM197774v1_CLST_77	11	sanntis	2	12129	NRP	Isolate	GCF_001977745.1_ASM197774v1	refseq	NZ_LWWX01000284.1
4761964	GCF_001977745.1_ASM197774v1_CLST_79	11	sanntis	1	3748	Polyketide	Isolate	GCF_001977745.1_ASM197774v1	refseq	NZ_LWWX01000220.1
4761965	GCF_001977785.1_ASM197778v1_CLST_0	0	sanntis	5164	49679	Saccharide	Isolate	GCF_001977785.1_ASM197778v1	refseq	NZ_LWXC01000116.1
4761966	GCF_001977785.1_ASM197778v1_CLST_1	1	sanntis	44255	70717	Other	Isolate	GCF_001977785.1_ASM197778v1	refseq	NZ_LWXC01000066.1
4761968	GCF_001977785.1_ASM197778v1_CLST_3	0	sanntis	7510	92496	NRP|Polyketide	Isolate	GCF_001977785.1_ASM197778v1	refseq	NZ_LWXC01000120.1
4761970	GCF_001977785.1_ASM197778v1_CLST_5	10	sanntis	3	36612	NRP	Isolate	GCF_001977785.1_ASM197778v1	refseq	NZ_LWXC01000115.1
4761972	GCF_001977785.1_ASM197778v1_CLST_7	10	sanntis	363	29317	NRP	Isolate	GCF_001977785.1_ASM197778v1	refseq	NZ_LWXC01000080.1
4761974	GCF_001977785.1_ASM197778v1_CLST_9	0	sanntis	190613	267440	NRP|Polyketide	Isolate	GCF_001977785.1_ASM197778v1	refseq	NZ_LWXC01000067.1
4761977	GCF_001977785.1_ASM197778v1_CLST_12	0	sanntis	85556	139843	Polyketide	Isolate	GCF_001977785.1_ASM197778v1	refseq	NZ_LWXC01000101.1
4761979	GCF_001977785.1_ASM197778v1_CLST_14	0	sanntis	102986	126021	Other	Isolate	GCF_001977785.1_ASM197778v1	refseq	NZ_LWXC01000109.1
4761980	GCF_001977785.1_ASM197778v1_CLST_15	0	sanntis	147655	177128	NRP|Polyketide	Isolate	GCF_001977785.1_ASM197778v1	refseq	NZ_LWXC01000109.1
4761983	GCF_001977785.1_ASM197778v1_CLST_18	0	sanntis	9649	20030	Other	Isolate	GCF_001977785.1_ASM197778v1	refseq	NZ_LWXC01000033.1
4761986	GCF_001977785.1_ASM197778v1_CLST_21	10	sanntis	2	12681	RiPP	Isolate	GCF_001977785.1_ASM197778v1	refseq	NZ_LWXC01000011.1
4761987	GCF_001977785.1_ASM197778v1_CLST_22	0	sanntis	6383	28908	NRP	Isolate	GCF_001977785.1_ASM197778v1	refseq	NZ_LWXC01000061.1
4761988	GCF_001977785.1_ASM197778v1_CLST_23	0	sanntis	6577	62373	Saccharide	Isolate	GCF_001977785.1_ASM197778v1	refseq	NZ_LWXC01000125.1
4761989	GCF_001977785.1_ASM197778v1_CLST_24	0	sanntis	138339	168747	Polyketide	Isolate	GCF_001977785.1_ASM197778v1	refseq	NZ_LWXC01000125.1
4761991	GCF_001977785.1_ASM197778v1_CLST_26	10	sanntis	181	43959	Polyketide	Isolate	GCF_001977785.1_ASM197778v1	refseq	NZ_LWXC01000092.1
4761993	GCF_001977785.1_ASM197778v1_CLST_28	10	sanntis	3	38570	Saccharide	Isolate	GCF_001977785.1_ASM197778v1	refseq	NZ_LWXC01000103.1
4761995	GCF_001977785.1_ASM197778v1_CLST_30	0	sanntis	63558	73885	Other	Isolate	GCF_001977785.1_ASM197778v1	refseq	NZ_LWXC01000003.1
4761996	GCF_001977785.1_ASM197778v1_CLST_31	0	sanntis	106688	117857	NRP	Isolate	GCF_001977785.1_ASM197778v1	refseq	NZ_LWXC01000003.1
4761998	GCF_001977785.1_ASM197778v1_CLST_33	10	sanntis	1	9850	NRP	Isolate	GCF_001977785.1_ASM197778v1	refseq	NZ_LWXC01000118.1
4762001	GCF_001977785.1_ASM197778v1_CLST_36	0	sanntis	42860	62835	Other	Isolate	GCF_001977785.1_ASM197778v1	refseq	NZ_LWXC01000076.1
4762003	GCF_001977785.1_ASM197778v1_CLST_38	0	sanntis	35555	57400	NRP	Isolate	GCF_001977785.1_ASM197778v1	refseq	NZ_LWXC01000117.1
4762004	GCF_001977785.1_ASM197778v1_CLST_39	0	sanntis	61158	80519	Saccharide	Isolate	GCF_001977785.1_ASM197778v1	refseq	NZ_LWXC01000117.1
4762006	GCF_001977785.1_ASM197778v1_CLST_41	0	sanntis	63508	71770	Other	Isolate	GCF_001977785.1_ASM197778v1	refseq	NZ_LWXC01000089.1
4762007	GCF_001977785.1_ASM197778v1_CLST_42	0	sanntis	25946	30336	RiPP	Isolate	GCF_001977785.1_ASM197778v1	refseq	NZ_LWXC01000122.1
4762008	GCF_001977785.1_ASM197778v1_CLST_43	0	sanntis	181842	240390	NRP	Isolate	GCF_001977785.1_ASM197778v1	refseq	NZ_LWXC01000098.1
4762009	GCF_001977785.1_ASM197778v1_CLST_44	0	sanntis	294199	342783	NRP	Isolate	GCF_001977785.1_ASM197778v1	refseq	NZ_LWXC01000098.1
4762012	GCF_001977785.1_ASM197778v1_CLST_47	11	sanntis	3	3883	NRP	Isolate	GCF_001977785.1_ASM197778v1	refseq	NZ_LWXC01000036.1
4762014	GCF_001977785.1_ASM197778v1_CLST_49	0	sanntis	4895	43219	NRP|Polyketide	Isolate	GCF_001977785.1_ASM197778v1	refseq	NZ_LWXC01000082.1
4762016	GCF_001977785.1_ASM197778v1_CLST_51	0	sanntis	38100	41718	Polyketide	Isolate	GCF_001977785.1_ASM197778v1	refseq	NZ_LWXC01000126.1
4762017	GCF_001977785.1_ASM197778v1_CLST_52	0	sanntis	36712	88211	NRP|Polyketide	Isolate	GCF_001977785.1_ASM197778v1	refseq	NZ_LWXC01000124.1
4762019	GCF_001977805.1_ASM197780v1_CLST_0	10	sanntis	425	6395	RiPP	Isolate	GCF_001977805.1_ASM197780v1	refseq	NZ_LWXE01000112.1
4762020	GCF_001977805.1_ASM197780v1_CLST_1	11	sanntis	2	5991	NRP	Isolate	GCF_001977805.1_ASM197780v1	refseq	NZ_LWXE01000184.1
4762021	GCF_001977805.1_ASM197780v1_CLST_2	10	sanntis	1	18114	NRP|Polyketide	Isolate	GCF_001977805.1_ASM197780v1	refseq	NZ_LWXE01000366.1
4762023	GCF_001977805.1_ASM197780v1_CLST_4	11	sanntis	1	8515	Polyketide	Isolate	GCF_001977805.1_ASM197780v1	refseq	NZ_LWXE01000364.1
4762025	GCF_001977805.1_ASM197780v1_CLST_6	0	sanntis	11505	19176	NRP	Isolate	GCF_001977805.1_ASM197780v1	refseq	NZ_LWXE01000389.1
4762026	GCF_001977805.1_ASM197780v1_CLST_7	10	sanntis	369	13352	Saccharide	Isolate	GCF_001977805.1_ASM197780v1	refseq	NZ_LWXE01000431.1
4762027	GCF_001977805.1_ASM197780v1_CLST_8	10	sanntis	1	13130	NRP	Isolate	GCF_001977805.1_ASM197780v1	refseq	NZ_LWXE01000404.1
4762029	GCF_001977805.1_ASM197780v1_CLST_10	11	sanntis	2	7655	NRP|Polyketide	Isolate	GCF_001977805.1_ASM197780v1	refseq	NZ_LWXE01000407.1
4762031	GCF_001977805.1_ASM197780v1_CLST_12	0	sanntis	5803	35414	NRP|Polyketide	Isolate	GCF_001977805.1_ASM197780v1	refseq	NZ_LWXE01000395.1
4762033	GCF_001977805.1_ASM197780v1_CLST_14	10	sanntis	364	12151	RiPP	Isolate	GCF_001977805.1_ASM197780v1	refseq	NZ_LWXE01000054.1
4762034	GCF_001977805.1_ASM197780v1_CLST_15	10	sanntis	2	7564	NRP	Isolate	GCF_001977805.1_ASM197780v1	refseq	NZ_LWXE01000269.1
4762035	GCF_001977805.1_ASM197780v1_CLST_16	11	sanntis	1	3056	NRP	Isolate	GCF_001977805.1_ASM197780v1	refseq	NZ_LWXE01000238.1
4762037	GCF_001977805.1_ASM197780v1_CLST_18	11	sanntis	2	6403	NRP	Isolate	GCF_001977805.1_ASM197780v1	refseq	NZ_LWXE01000260.1
4762039	GCF_001977805.1_ASM197780v1_CLST_20	0	sanntis	11673	24525	Other	Isolate	GCF_001977805.1_ASM197780v1	refseq	NZ_LWXE01000239.1
4762042	GCF_001977805.1_ASM197780v1_CLST_23	10	sanntis	3	22369	Saccharide	Isolate	GCF_001977805.1_ASM197780v1	refseq	NZ_LWXE01000410.1
4762043	GCF_001977805.1_ASM197780v1_CLST_24	11	sanntis	3	20371	NRP	Isolate	GCF_001977805.1_ASM197780v1	refseq	NZ_LWXE01000373.1
4762045	GCF_001977805.1_ASM197780v1_CLST_26	10	sanntis	214	5925	NRP	Isolate	GCF_001977805.1_ASM197780v1	refseq	NZ_LWXE01000161.1
4762046	GCF_001977805.1_ASM197780v1_CLST_27	0	sanntis	9258	29380	Other	Isolate	GCF_001977805.1_ASM197780v1	refseq	NZ_LWXE01000255.1
4762050	GCF_001977805.1_ASM197780v1_CLST_31	0	sanntis	63577	76597	NRP	Isolate	GCF_001977805.1_ASM197780v1	refseq	NZ_LWXE01000394.1
4762051	GCF_001977805.1_ASM197780v1_CLST_32	1	sanntis	36095	41656	NRP	Isolate	GCF_001977805.1_ASM197780v1	refseq	NZ_LWXE01000302.1
4762053	GCF_001977805.1_ASM197780v1_CLST_34	11	sanntis	3	11255	NRP	Isolate	GCF_001977805.1_ASM197780v1	refseq	NZ_LWXE01000321.1
4762055	GCF_001977805.1_ASM197780v1_CLST_36	11	sanntis	1	3190	NRP	Isolate	GCF_001977805.1_ASM197780v1	refseq	NZ_LWXE01000447.1
4762056	GCF_001977805.1_ASM197780v1_CLST_37	0	sanntis	33781	42910	NRP|Polyketide	Isolate	GCF_001977805.1_ASM197780v1	refseq	NZ_LWXE01000001.1
4762057	GCF_001977805.1_ASM197780v1_CLST_38	11	sanntis	1	9193	NRP	Isolate	GCF_001977805.1_ASM197780v1	refseq	NZ_LWXE01000020.1
4762059	GCF_001977805.1_ASM197780v1_CLST_40	0	sanntis	13283	67576	Polyketide	Isolate	GCF_001977805.1_ASM197780v1	refseq	NZ_LWXE01000047.1
4762062	GCF_001977805.1_ASM197780v1_CLST_43	11	sanntis	2	4548	Polyketide	Isolate	GCF_001977805.1_ASM197780v1	refseq	NZ_LWXE01000039.1
4762063	GCF_001977805.1_ASM197780v1_CLST_44	10	sanntis	2	13267	Alkaloid	Isolate	GCF_001977805.1_ASM197780v1	refseq	NZ_LWXE01000212.1
4762064	GCF_001977805.1_ASM197780v1_CLST_45	11	sanntis	3	5164	NRP	Isolate	GCF_001977805.1_ASM197780v1	refseq	NZ_LWXE01000036.1
4762070	GCF_001977805.1_ASM197780v1_CLST_51	11	sanntis	54	10401	Other	Isolate	GCF_001977805.1_ASM197780v1	refseq	NZ_LWXE01000031.1
4762071	GCF_001977805.1_ASM197780v1_CLST_52	10	sanntis	1	9493	NRP	Isolate	GCF_001977805.1_ASM197780v1	refseq	NZ_LWXE01000120.1
4762074	GCF_001977805.1_ASM197780v1_CLST_55	0	sanntis	6547	62342	Saccharide	Isolate	GCF_001977805.1_ASM197780v1	refseq	NZ_LWXE01000025.1
4762076	GCF_001977805.1_ASM197780v1_CLST_57	11	sanntis	2	11273	NRP	Isolate	GCF_001977805.1_ASM197780v1	refseq	NZ_LWXE01000075.1
4762078	GCF_001977805.1_ASM197780v1_CLST_59	0	sanntis	10578	14196	Polyketide	Isolate	GCF_001977805.1_ASM197780v1	refseq	NZ_LWXE01000370.1
4762079	GCF_001977805.1_ASM197780v1_CLST_60	11	sanntis	3	12993	Polyketide	Isolate	GCF_001977805.1_ASM197780v1	refseq	NZ_LWXE01000203.1
4762082	GCF_001977805.1_ASM197780v1_CLST_63	1	sanntis	11309	30519	NRP	Isolate	GCF_001977805.1_ASM197780v1	refseq	NZ_LWXE01000249.1
4762083	GCF_001977805.1_ASM197780v1_CLST_64	11	sanntis	3	15655	NRP	Isolate	GCF_001977805.1_ASM197780v1	refseq	NZ_LWXE01000263.1
4762087	GCF_001977805.1_ASM197780v1_CLST_68	0	sanntis	9756	14146	RiPP	Isolate	GCF_001977805.1_ASM197780v1	refseq	NZ_LWXE01000433.1
4762088	GCF_001977805.1_ASM197780v1_CLST_69	11	sanntis	1	7123	Polyketide	Isolate	GCF_001977805.1_ASM197780v1	refseq	NZ_LWXE01000139.1
4762089	GCF_001977805.1_ASM197780v1_CLST_70	0	sanntis	8584	19181	NRP|Polyketide	Isolate	GCF_001977805.1_ASM197780v1	refseq	NZ_LWXE01000462.1
4762091	GCF_001977805.1_ASM197780v1_CLST_72	10	sanntis	2	21788	NRP|Polyketide	Isolate	GCF_001977805.1_ASM197780v1	refseq	NZ_LWXE01000362.1
4762092	GCF_001977805.1_ASM197780v1_CLST_73	11	sanntis	1	28468	NRP|Polyketide	Isolate	GCF_001977805.1_ASM197780v1	refseq	NZ_LWXE01000467.1
4762093	GCF_001977805.1_ASM197780v1_CLST_74	11	sanntis	5	6266	NRP	Isolate	GCF_001977805.1_ASM197780v1	refseq	NZ_LWXE01000391.1
4762095	GCF_001977805.1_ASM197780v1_CLST_76	0	sanntis	18593	40275	Other	Isolate	GCF_001977805.1_ASM197780v1	refseq	NZ_LWXE01000030.1
4762096	GCF_001977805.1_ASM197780v1_CLST_77	1	sanntis	4910	7208	Other	Isolate	GCF_001977805.1_ASM197780v1	refseq	NZ_LWXE01000392.1
4762098	GCF_001977805.1_ASM197780v1_CLST_79	0	sanntis	110088	118353	Other	Isolate	GCF_001977805.1_ASM197780v1	refseq	NZ_LWXE01000413.1
4762100	GCF_001977805.1_ASM197780v1_CLST_81	1	sanntis	7487	20834	NRP	Isolate	GCF_001977805.1_ASM197780v1	refseq	NZ_LWXE01000090.1
4762104	GCF_001977805.1_ASM197780v1_CLST_85	10	sanntis	1	24229	Saccharide	Isolate	GCF_001977805.1_ASM197780v1	refseq	NZ_LWXE01000147.1
4762105	GCF_001977805.1_ASM197780v1_CLST_86	10	sanntis	2	9209	NRP	Isolate	GCF_001977805.1_ASM197780v1	refseq	NZ_LWXE01000101.1
4762106	GCF_001977805.1_ASM197780v1_CLST_87	0	sanntis	12972	32314	Saccharide	Isolate	GCF_001977805.1_ASM197780v1	refseq	NZ_LWXE01000101.1
4762108	GCF_001977805.1_ASM197780v1_CLST_89	11	sanntis	1	6429	NRP|Polyketide	Isolate	GCF_001977805.1_ASM197780v1	refseq	NZ_LWXE01000134.1
4762110	GCF_001977815.1_ASM197781v1_CLST_1	10	sanntis	3	22031	NRP|Polyketide	Isolate	GCF_001977815.1_ASM197781v1	refseq	NZ_LWXF01000004.1
4762112	GCF_001977815.1_ASM197781v1_CLST_3	10	sanntis	3	6898	Other	Isolate	GCF_001977815.1_ASM197781v1	refseq	NZ_LWXF01000099.1
4762113	GCF_001977815.1_ASM197781v1_CLST_4	10	sanntis	3	28902	Polyketide	Isolate	GCF_001977815.1_ASM197781v1	refseq	NZ_LWXF01000158.1
4762114	GCF_001977815.1_ASM197781v1_CLST_5	0	sanntis	51477	80636	NRP	Isolate	GCF_001977815.1_ASM197781v1	refseq	NZ_LWXF01000176.1
4762115	GCF_001977815.1_ASM197781v1_CLST_6	0	sanntis	91245	101626	Other	Isolate	GCF_001977815.1_ASM197781v1	refseq	NZ_LWXF01000176.1
4762118	GCF_001977815.1_ASM197781v1_CLST_9	0	sanntis	42839	62957	Other	Isolate	GCF_001977815.1_ASM197781v1	refseq	NZ_LWXF01000165.1
4762120	GCF_001977815.1_ASM197781v1_CLST_11	1	sanntis	5196	19195	Alkaloid	Isolate	GCF_001977815.1_ASM197781v1	refseq	NZ_LWXF01000001.1
4762123	GCF_001977815.1_ASM197781v1_CLST_14	11	sanntis	24	12679	RiPP	Isolate	GCF_001977815.1_ASM197781v1	refseq	NZ_LWXF01000030.1
4762125	GCF_001977815.1_ASM197781v1_CLST_16	0	sanntis	34020	86266	Polyketide	Isolate	GCF_001977815.1_ASM197781v1	refseq	NZ_LWXF01000141.1
4762127	GCF_001977815.1_ASM197781v1_CLST_18	0	sanntis	16190	45621	Polyketide	Isolate	GCF_001977815.1_ASM197781v1	refseq	NZ_LWXF01000194.1
4762129	GCF_001977815.1_ASM197781v1_CLST_20	0	sanntis	81780	113661	NRP	Isolate	GCF_001977815.1_ASM197781v1	refseq	NZ_LWXF01000166.1
4762133	GCF_001977815.1_ASM197781v1_CLST_24	11	sanntis	2	3078	NRP	Isolate	GCF_001977815.1_ASM197781v1	refseq	NZ_LWXF01000060.1
4762135	GCF_001977815.1_ASM197781v1_CLST_26	0	sanntis	11002	19267	Other	Isolate	GCF_001977815.1_ASM197781v1	refseq	NZ_LWXF01000126.1
4762136	GCF_001977815.1_ASM197781v1_CLST_27	0	sanntis	30822	34442	Polyketide	Isolate	GCF_001977815.1_ASM197781v1	refseq	NZ_LWXF01000164.1
4762137	GCF_001977815.1_ASM197781v1_CLST_28	10	sanntis	458	14049	NRP	Isolate	GCF_001977815.1_ASM197781v1	refseq	NZ_LWXF01000046.1
4762138	GCF_001977815.1_ASM197781v1_CLST_29	1	sanntis	6871	28313	Polyketide	Isolate	GCF_001977815.1_ASM197781v1	refseq	NZ_LWXF01000170.1
4762140	GCF_001977815.1_ASM197781v1_CLST_31	10	sanntis	2	31979	NRP|Polyketide	Isolate	GCF_001977815.1_ASM197781v1	refseq	NZ_LWXF01000152.1
4762142	GCF_001977815.1_ASM197781v1_CLST_33	10	sanntis	2	20872	Polyketide	Isolate	GCF_001977815.1_ASM197781v1	refseq	NZ_LWXF01000045.1
4762144	GCF_001977815.1_ASM197781v1_CLST_35	1	sanntis	26628	59558	NRP	Isolate	GCF_001977815.1_ASM197781v1	refseq	NZ_LWXF01000019.1
4762146	GCF_001977815.1_ASM197781v1_CLST_37	0	sanntis	28068	71376	Saccharide	Isolate	GCF_001977815.1_ASM197781v1	refseq	NZ_LWXF01000199.1
4762147	GCF_001977815.1_ASM197781v1_CLST_38	11	sanntis	2	10940	NRP	Isolate	GCF_001977815.1_ASM197781v1	refseq	NZ_LWXF01000114.1
4762150	GCF_001977815.1_ASM197781v1_CLST_41	0	sanntis	7510	92768	NRP|Polyketide	Isolate	GCF_001977815.1_ASM197781v1	refseq	NZ_LWXF01000139.1
4762152	GCF_001977815.1_ASM197781v1_CLST_43	10	sanntis	3	18037	NRP|Polyketide	Isolate	GCF_001977815.1_ASM197781v1	refseq	NZ_LWXF01000143.1
4762154	GCF_001977815.1_ASM197781v1_CLST_45	11	sanntis	1	32059	Polyketide	Isolate	GCF_001977815.1_ASM197781v1	refseq	NZ_LWXF01000130.1
4762156	GCF_001977815.1_ASM197781v1_CLST_47	11	sanntis	383	20658	NRP	Isolate	GCF_001977815.1_ASM197781v1	refseq	NZ_LWXF01000122.1
4762158	GCF_001977815.1_ASM197781v1_CLST_49	0	sanntis	48172	71596	Other	Isolate	GCF_001977815.1_ASM197781v1	refseq	NZ_LWXF01000189.1
4762159	GCF_001977815.1_ASM197781v1_CLST_50	10	sanntis	2	14708	NRP	Isolate	GCF_001977815.1_ASM197781v1	refseq	NZ_LWXF01000175.1
4762162	GCF_001977815.1_ASM197781v1_CLST_53	10	sanntis	472	38692	NRP	Isolate	GCF_001977815.1_ASM197781v1	refseq	NZ_LWXF01000014.1
4762164	GCF_001977815.1_ASM197781v1_CLST_55	1	sanntis	181754	233433	NRP	Isolate	GCF_001977815.1_ASM197781v1	refseq	NZ_LWXF01000186.1
4762167	GCF_001977815.1_ASM197781v1_CLST_58	1	sanntis	4769	14345	Other	Isolate	GCF_001977815.1_ASM197781v1	refseq	NZ_LWXF01000028.1
4762169	GCF_001977815.1_ASM197781v1_CLST_60	0	sanntis	9772	49219	Saccharide	Isolate	GCF_001977815.1_ASM197781v1	refseq	NZ_LWXF01000079.1
4762170	GCF_001977815.1_ASM197781v1_CLST_61	0	sanntis	42300	98806	Saccharide	Isolate	GCF_001977815.1_ASM197781v1	refseq	NZ_LWXF01000148.1
4762172	GCF_001977815.1_ASM197781v1_CLST_63	0	sanntis	16961	36238	Saccharide	Isolate	GCF_001977815.1_ASM197781v1	refseq	NZ_LWXF01000137.1
4762173	GCF_001977815.1_ASM197781v1_CLST_64	0	sanntis	40002	61847	NRP	Isolate	GCF_001977815.1_ASM197781v1	refseq	NZ_LWXF01000137.1
4762175	GCF_001977815.1_ASM197781v1_CLST_66	0	sanntis	9730	14120	RiPP	Isolate	GCF_001977815.1_ASM197781v1	refseq	NZ_LWXF01000179.1
4762177	GCF_001977825.1_ASM197782v1_CLST_1	10	sanntis	1	9373	Other	Isolate	GCF_001977825.1_ASM197782v1	refseq	NZ_LWXD01000002.1
4762178	GCF_001977825.1_ASM197782v1_CLST_2	0	sanntis	311181	338935	Polyketide	Isolate	GCF_001977825.1_ASM197782v1	refseq	NZ_LWXD01000147.1
4762179	GCF_001977825.1_ASM197782v1_CLST_3	0	sanntis	80810	91407	NRP|Polyketide	Isolate	GCF_001977825.1_ASM197782v1	refseq	NZ_LWXD01000119.1
4762182	GCF_001977825.1_ASM197782v1_CLST_6	0	sanntis	10303	30425	Other	Isolate	GCF_001977825.1_ASM197782v1	refseq	NZ_LWXD01000167.1
4762184	GCF_001977825.1_ASM197782v1_CLST_8	11	sanntis	2	10901	Polyketide	Isolate	GCF_001977825.1_ASM197782v1	refseq	NZ_LWXD01000010.1
4762186	GCF_001977825.1_ASM197782v1_CLST_10	10	sanntis	3	28465	NRP	Isolate	GCF_001977825.1_ASM197782v1	refseq	NZ_LWXD01000126.1
4762189	GCF_001977825.1_ASM197782v1_CLST_13	11	sanntis	493	12308	NRP	Isolate	GCF_001977825.1_ASM197782v1	refseq	NZ_LWXD01000106.1
4762193	GCF_001977825.1_ASM197782v1_CLST_17	1	sanntis	7513	21507	Alkaloid	Isolate	GCF_001977825.1_ASM197782v1	refseq	NZ_LWXD01000056.1
4762194	GCF_001977825.1_ASM197782v1_CLST_18	0	sanntis	80924	118338	NRP	Isolate	GCF_001977825.1_ASM197782v1	refseq	NZ_LWXD01000137.1
4762195	GCF_001977825.1_ASM197782v1_CLST_19	11	sanntis	2	15386	Polyketide	Isolate	GCF_001977825.1_ASM197782v1	refseq	NZ_LWXD01000045.1
4762197	GCF_001977825.1_ASM197782v1_CLST_21	0	sanntis	22575	46919	Other	Isolate	GCF_001977825.1_ASM197782v1	refseq	NZ_LWXD01000075.1
4762198	GCF_001977825.1_ASM197782v1_CLST_22	10	sanntis	458	14050	NRP	Isolate	GCF_001977825.1_ASM197782v1	refseq	NZ_LWXD01000152.1
4762200	GCF_001977825.1_ASM197782v1_CLST_24	0	sanntis	139214	147479	Other	Isolate	GCF_001977825.1_ASM197782v1	refseq	NZ_LWXD01000157.1
4762201	GCF_001977825.1_ASM197782v1_CLST_25	1	sanntis	23471	29053	NRP	Isolate	GCF_001977825.1_ASM197782v1	refseq	NZ_LWXD01000124.1
4762202	GCF_001977825.1_ASM197782v1_CLST_26	10	sanntis	2	45445	Saccharide	Isolate	GCF_001977825.1_ASM197782v1	refseq	NZ_LWXD01000163.1
4762203	GCF_001977825.1_ASM197782v1_CLST_27	1	sanntis	29611	61775	NRP	Isolate	GCF_001977825.1_ASM197782v1	refseq	NZ_LWXD01000123.1
4762205	GCF_001977825.1_ASM197782v1_CLST_29	0	sanntis	176276	213544	Saccharide	Isolate	GCF_001977825.1_ASM197782v1	refseq	NZ_LWXD01000114.1
4762206	GCF_001977825.1_ASM197782v1_CLST_30	0	sanntis	306502	359857	Polyketide	Isolate	GCF_001977825.1_ASM197782v1	refseq	NZ_LWXD01000114.1
4762208	GCF_001977825.1_ASM197782v1_CLST_32	0	sanntis	36656	88058	NRP|Polyketide	Isolate	GCF_001977825.1_ASM197782v1	refseq	NZ_LWXD01000122.1
4762210	GCF_001977825.1_ASM197782v1_CLST_34	1	sanntis	33684	94684	NRP|Polyketide	Isolate	GCF_001977825.1_ASM197782v1	refseq	NZ_LWXD01000128.1
4762212	GCF_001977825.1_ASM197782v1_CLST_36	10	sanntis	168	43958	Polyketide	Isolate	GCF_001977825.1_ASM197782v1	refseq	NZ_LWXD01000019.1
4762214	GCF_001977825.1_ASM197782v1_CLST_38	0	sanntis	40414	69844	Polyketide	Isolate	GCF_001977825.1_ASM197782v1	refseq	NZ_LWXD01000116.1
4762216	GCF_001977825.1_ASM197782v1_CLST_40	0	sanntis	48773	80553	NRP	Isolate	GCF_001977825.1_ASM197782v1	refseq	NZ_LWXD01000160.1
4762218	GCF_001977825.1_ASM197782v1_CLST_42	0	sanntis	10488	22284	Saccharide	Isolate	GCF_001977825.1_ASM197782v1	refseq	NZ_LWXD01000082.1
4762219	GCF_001977825.1_ASM197782v1_CLST_43	0	sanntis	152290	173287	NRP	Isolate	GCF_001977825.1_ASM197782v1	refseq	NZ_LWXD01000082.1
4762220	GCF_001977825.1_ASM197782v1_CLST_44	0	sanntis	177906	197248	Saccharide	Isolate	GCF_001977825.1_ASM197782v1	refseq	NZ_LWXD01000082.1
4762223	GCF_001977825.1_ASM197782v1_CLST_47	0	sanntis	72562	121799	NRP	Isolate	GCF_001977825.1_ASM197782v1	refseq	NZ_LWXD01000117.1
4762225	GCF_001977825.1_ASM197782v1_CLST_49	11	sanntis	81	12729	RiPP	Isolate	GCF_001977825.1_ASM197782v1	refseq	NZ_LWXD01000169.1
4762226	GCF_001977825.1_ASM197782v1_CLST_50	11	sanntis	1	3227	NRP	Isolate	GCF_001977825.1_ASM197782v1	refseq	NZ_LWXD01000040.1
4762228	GCF_001977825.1_ASM197782v1_CLST_52	1	sanntis	7509	42551	NRP|Polyketide	Isolate	GCF_001977825.1_ASM197782v1	refseq	NZ_LWXD01000127.1
4762230	GCF_001977825.1_ASM197782v1_CLST_54	0	sanntis	79571	123352	Saccharide	Isolate	GCF_001977825.1_ASM197782v1	refseq	NZ_LWXD01000141.1
4762232	GCF_001977825.1_ASM197782v1_CLST_56	0	sanntis	38064	41682	Polyketide	Isolate	GCF_001977825.1_ASM197782v1	refseq	NZ_LWXD01000101.1
4762233	GCF_001977825.1_ASM197782v1_CLST_57	1	sanntis	80163	116971	NRP|Polyketide	Isolate	GCF_001977825.1_ASM197782v1	refseq	NZ_LWXD01000013.1
4762235	GCF_001977825.1_ASM197782v1_CLST_59	10	sanntis	2	27945	NRP|Polyketide	Isolate	GCF_001977825.1_ASM197782v1	refseq	NZ_LWXD01000146.1
4762237	GCF_001977825.1_ASM197782v1_CLST_61	0	sanntis	57767	70619	Other	Isolate	GCF_001977825.1_ASM197782v1	refseq	NZ_LWXD01000151.1
4762238	GCF_001977825.1_ASM197782v1_CLST_62	0	sanntis	77178	108468	NRP	Isolate	GCF_001977825.1_ASM197782v1	refseq	NZ_LWXD01000151.1
4762240	GCF_001977825.1_ASM197782v1_CLST_64	0	sanntis	13422	17812	RiPP	Isolate	GCF_001977825.1_ASM197782v1	refseq	NZ_LWXD01000133.1
4762241	GCF_001977865.1_ASM197786v1_CLST_0	0	sanntis	16141	45571	Polyketide	Isolate	GCF_001977865.1_ASM197786v1	refseq	NZ_LWXG01000002.1
4762243	GCF_001977865.1_ASM197786v1_CLST_2	1	sanntis	29249	61413	NRP	Isolate	GCF_001977865.1_ASM197786v1	refseq	NZ_LWXG01000003.1
4762245	GCF_001977865.1_ASM197786v1_CLST_4	0	sanntis	5419	27101	Other	Isolate	GCF_001977865.1_ASM197786v1	refseq	NZ_LWXG01000147.1
4762247	GCF_001977865.1_ASM197786v1_CLST_6	0	sanntis	6569	62364	Saccharide	Isolate	GCF_001977865.1_ASM197786v1	refseq	NZ_LWXG01000153.1
4762248	GCF_001977865.1_ASM197786v1_CLST_7	0	sanntis	133588	164028	Polyketide	Isolate	GCF_001977865.1_ASM197786v1	refseq	NZ_LWXG01000153.1
4762250	GCF_001977865.1_ASM197786v1_CLST_9	1	sanntis	7509	42551	NRP|Polyketide	Isolate	GCF_001977865.1_ASM197786v1	refseq	NZ_LWXG01000081.1
4762252	GCF_001977865.1_ASM197786v1_CLST_11	0	sanntis	100154	113174	NRP	Isolate	GCF_001977865.1_ASM197786v1	refseq	NZ_LWXG01000036.1
4762253	GCF_001977865.1_ASM197786v1_CLST_12	10	sanntis	181	44034	Polyketide	Isolate	GCF_001977865.1_ASM197786v1	refseq	NZ_LWXG01000083.1
4762255	GCF_001977865.1_ASM197786v1_CLST_14	1	sanntis	52259	72582	RiPP	Isolate	GCF_001977865.1_ASM197786v1	refseq	NZ_LWXG01000099.1
4762256	GCF_001977865.1_ASM197786v1_CLST_15	10	sanntis	1	9373	Other	Isolate	GCF_001977865.1_ASM197786v1	refseq	NZ_LWXG01000149.1
4762258	GCF_001977865.1_ASM197786v1_CLST_17	0	sanntis	13440	17830	RiPP	Isolate	GCF_001977865.1_ASM197786v1	refseq	NZ_LWXG01000088.1
4762259	GCF_001977865.1_ASM197786v1_CLST_18	0	sanntis	131484	142081	NRP|Polyketide	Isolate	GCF_001977865.1_ASM197786v1	refseq	NZ_LWXG01000141.1
4762262	GCF_001977865.1_ASM197786v1_CLST_21	10	sanntis	90	45322	Saccharide	Isolate	GCF_001977865.1_ASM197786v1	refseq	NZ_LWXG01000060.1
4762263	GCF_001977865.1_ASM197786v1_CLST_22	0	sanntis	20645	79193	NRP	Isolate	GCF_001977865.1_ASM197786v1	refseq	NZ_LWXG01000113.1
4762264	GCF_001977865.1_ASM197786v1_CLST_23	0	sanntis	132970	181547	NRP	Isolate	GCF_001977865.1_ASM197786v1	refseq	NZ_LWXG01000113.1
4762268	GCF_001977865.1_ASM197786v1_CLST_27	11	sanntis	1	3188	NRP	Isolate	GCF_001977865.1_ASM197786v1	refseq	NZ_LWXG01000080.1
4762270	GCF_001977865.1_ASM197786v1_CLST_29	1	sanntis	80163	110755	NRP|Polyketide	Isolate	GCF_001977865.1_ASM197786v1	refseq	NZ_LWXG01000023.1
4762272	GCF_001977865.1_ASM197786v1_CLST_31	0	sanntis	80924	118338	NRP	Isolate	GCF_001977865.1_ASM197786v1	refseq	NZ_LWXG01000086.1
4762273	GCF_001977865.1_ASM197786v1_CLST_32	0	sanntis	10303	30425	Other	Isolate	GCF_001977865.1_ASM197786v1	refseq	NZ_LWXG01000062.1
4762275	GCF_001977865.1_ASM197786v1_CLST_34	0	sanntis	87405	95670	Other	Isolate	GCF_001977865.1_ASM197786v1	refseq	NZ_LWXG01000125.1
4762276	GCF_001977865.1_ASM197786v1_CLST_35	0	sanntis	273006	276624	Polyketide	Isolate	GCF_001977865.1_ASM197786v1	refseq	NZ_LWXG01000125.1
4762277	GCF_001977865.1_ASM197786v1_CLST_36	0	sanntis	36656	88058	NRP|Polyketide	Isolate	GCF_001977865.1_ASM197786v1	refseq	NZ_LWXG01000139.1
4762279	GCF_001977865.1_ASM197786v1_CLST_38	11	sanntis	1	12517	NRP	Isolate	GCF_001977865.1_ASM197786v1	refseq	NZ_LWXG01000012.1
4762281	GCF_001977865.1_ASM197786v1_CLST_40	10	sanntis	1	61001	NRP|Polyketide	Isolate	GCF_001977865.1_ASM197786v1	refseq	NZ_LWXG01000131.1
4762283	GCF_001977865.1_ASM197786v1_CLST_42	1	sanntis	7524	21518	Alkaloid	Isolate	GCF_001977865.1_ASM197786v1	refseq	NZ_LWXG01000148.1
4762286	GCF_001977865.1_ASM197786v1_CLST_45	1	sanntis	23463	29045	NRP	Isolate	GCF_001977865.1_ASM197786v1	refseq	NZ_LWXG01000072.1
4762287	GCF_001977865.1_ASM197786v1_CLST_46	0	sanntis	48664	80444	NRP	Isolate	GCF_001977865.1_ASM197786v1	refseq	NZ_LWXG01000094.1
4762289	GCF_001977865.1_ASM197786v1_CLST_48	0	sanntis	10542	22338	Saccharide	Isolate	GCF_001977865.1_ASM197786v1	refseq	NZ_LWXG01000102.1
4762290	GCF_001977865.1_ASM197786v1_CLST_49	0	sanntis	152344	173341	NRP	Isolate	GCF_001977865.1_ASM197786v1	refseq	NZ_LWXG01000102.1
4762291	GCF_001977865.1_ASM197786v1_CLST_50	0	sanntis	177960	197302	Saccharide	Isolate	GCF_001977865.1_ASM197786v1	refseq	NZ_LWXG01000102.1
4762293	GCF_001977865.1_ASM197786v1_CLST_52	0	sanntis	61110	106978	NRP|Polyketide	Isolate	GCF_001977865.1_ASM197786v1	refseq	NZ_LWXG01000116.1
4762296	GCF_001977865.1_ASM197786v1_CLST_55	0	sanntis	176270	213538	Saccharide	Isolate	GCF_001977865.1_ASM197786v1	refseq	NZ_LWXG01000046.1
4762297	GCF_001977865.1_ASM197786v1_CLST_56	0	sanntis	306376	359731	Polyketide	Isolate	GCF_001977865.1_ASM197786v1	refseq	NZ_LWXG01000046.1
4762299	GCF_001977865.1_ASM197786v1_CLST_58	0	sanntis	57626	70478	Other	Isolate	GCF_001977865.1_ASM197786v1	refseq	NZ_LWXG01000101.1
4762300	GCF_001977865.1_ASM197786v1_CLST_59	0	sanntis	77037	108327	NRP	Isolate	GCF_001977865.1_ASM197786v1	refseq	NZ_LWXG01000101.1
4762302	GCF_001977865.1_ASM197786v1_CLST_61	11	sanntis	1	26324	Polyketide	Isolate	GCF_001977865.1_ASM197786v1	refseq	NZ_LWXG01000071.1
4762304	GCF_001977875.1_ASM197787v1_CLST_0	0	sanntis	42839	62957	Other	Isolate	GCF_001977875.1_ASM197787v1	refseq	NZ_LWXI01000010.1
4762306	GCF_001977875.1_ASM197787v1_CLST_2	10	sanntis	3	50887	NRP	Isolate	GCF_001977875.1_ASM197787v1	refseq	NZ_LWXI01000146.1
4762308	GCF_001977875.1_ASM197787v1_CLST_4	10	sanntis	458	14049	NRP	Isolate	GCF_001977875.1_ASM197787v1	refseq	NZ_LWXI01000179.1
4762310	GCF_001977875.1_ASM197787v1_CLST_6	10	sanntis	3	28861	NRP	Isolate	GCF_001977875.1_ASM197787v1	refseq	NZ_LWXI01000152.1
4762312	GCF_001977875.1_ASM197787v1_CLST_8	0	sanntis	158330	184428	NRP	Isolate	GCF_001977875.1_ASM197787v1	refseq	NZ_LWXI01000025.1
4762313	GCF_001977875.1_ASM197787v1_CLST_9	0	sanntis	198130	208511	Other	Isolate	GCF_001977875.1_ASM197787v1	refseq	NZ_LWXI01000025.1
4762315	GCF_001977875.1_ASM197787v1_CLST_11	10	sanntis	3	40360	NRP|Polyketide	Isolate	GCF_001977875.1_ASM197787v1	refseq	NZ_LWXI01000015.1
4762317	GCF_001977875.1_ASM197787v1_CLST_13	10	sanntis	2	6253	NRP	Isolate	GCF_001977875.1_ASM197787v1	refseq	NZ_LWXI01000101.1
4762318	GCF_001977875.1_ASM197787v1_CLST_14	0	sanntis	25735	69768	Saccharide	Isolate	GCF_001977875.1_ASM197787v1	refseq	NZ_LWXI01000174.1
4762319	GCF_001977875.1_ASM197787v1_CLST_15	1	sanntis	126684	144668	RiPP	Isolate	GCF_001977875.1_ASM197787v1	refseq	NZ_LWXI01000174.1
4762320	GCF_001977875.1_ASM197787v1_CLST_16	0	sanntis	25271	27136	Terpene	Isolate	GCF_001977875.1_ASM197787v1	refseq	NZ_LWXI01000147.1
4762322	GCF_001977875.1_ASM197787v1_CLST_18	0	sanntis	9467	48914	Saccharide	Isolate	GCF_001977875.1_ASM197787v1	refseq	NZ_LWXI01000173.1
4762323	GCF_001977875.1_ASM197787v1_CLST_19	0	sanntis	13440	17830	RiPP	Isolate	GCF_001977875.1_ASM197787v1	refseq	NZ_LWXI01000164.1
4762324	GCF_001977875.1_ASM197787v1_CLST_20	11	sanntis	2	16617	NRP	Isolate	GCF_001977875.1_ASM197787v1	refseq	NZ_LWXI01000066.1
4762326	GCF_001977875.1_ASM197787v1_CLST_22	0	sanntis	81731	113612	NRP	Isolate	GCF_001977875.1_ASM197787v1	refseq	NZ_LWXI01000001.1
4762328	GCF_001977875.1_ASM197787v1_CLST_24	0	sanntis	5027	43310	NRP|Polyketide	Isolate	GCF_001977875.1_ASM197787v1	refseq	NZ_LWXI01000153.1
4762330	GCF_001977875.1_ASM197787v1_CLST_26	0	sanntis	48893	85543	NRP	Isolate	GCF_001977875.1_ASM197787v1	refseq	NZ_LWXI01000005.1
4762332	GCF_001977875.1_ASM197787v1_CLST_28	10	sanntis	1	42051	Saccharide	Isolate	GCF_001977875.1_ASM197787v1	refseq	NZ_LWXI01000133.1
4762334	GCF_001977875.1_ASM197787v1_CLST_30	0	sanntis	79373	101000	NRP|Polyketide	Isolate	GCF_001977875.1_ASM197787v1	refseq	NZ_LWXI01000126.1
4762336	GCF_001977875.1_ASM197787v1_CLST_32	10	sanntis	2	14149	Polyketide	Isolate	GCF_001977875.1_ASM197787v1	refseq	NZ_LWXI01000048.1
4762338	GCF_001977875.1_ASM197787v1_CLST_34	10	sanntis	1	45745	Polyketide	Isolate	GCF_001977875.1_ASM197787v1	refseq	NZ_LWXI01000151.1
4762340	GCF_001977875.1_ASM197787v1_CLST_36	11	sanntis	2	12416	NRP	Isolate	GCF_001977875.1_ASM197787v1	refseq	NZ_LWXI01000059.1
4762342	GCF_001977875.1_ASM197787v1_CLST_38	10	sanntis	2	18148	Polyketide	Isolate	GCF_001977875.1_ASM197787v1	refseq	NZ_LWXI01000159.1
4762343	GCF_001977875.1_ASM197787v1_CLST_39	1	sanntis	25294	52492	NRP	Isolate	GCF_001977875.1_ASM197787v1	refseq	NZ_LWXI01000157.1
4762345	GCF_001977875.1_ASM197787v1_CLST_41	0	sanntis	67820	76085	Other	Isolate	GCF_001977875.1_ASM197787v1	refseq	NZ_LWXI01000007.1
4762348	GCF_001977875.1_ASM197787v1_CLST_44	0	sanntis	98468	102088	Polyketide	Isolate	GCF_001977875.1_ASM197787v1	refseq	NZ_LWXI01000154.1
4762349	GCF_001977875.1_ASM197787v1_CLST_45	0	sanntis	7510	92768	NRP|Polyketide	Isolate	GCF_001977875.1_ASM197787v1	refseq	NZ_LWXI01000137.1
4762351	GCF_001977875.1_ASM197787v1_CLST_47	0	sanntis	35872	88073	Polyketide	Isolate	GCF_001977875.1_ASM197787v1	refseq	NZ_LWXI01000143.1
4762353	GCF_001977875.1_ASM197787v1_CLST_49	11	sanntis	3	18772	NRP	Isolate	GCF_001977875.1_ASM197787v1	refseq	NZ_LWXI01000169.1
4762354	GCF_001977875.1_ASM197787v1_CLST_50	1	sanntis	26267	40269	Alkaloid	Isolate	GCF_001977875.1_ASM197787v1	refseq	NZ_LWXI01000115.1
4762355	GCF_001977875.1_ASM197787v1_CLST_51	0	sanntis	36058	45288	NRP|Polyketide	Isolate	GCF_001977875.1_ASM197787v1	refseq	NZ_LWXI01000004.1
4762356	GCF_001977875.1_ASM197787v1_CLST_52	10	sanntis	3	6895	Other	Isolate	GCF_001977875.1_ASM197787v1	refseq	NZ_LWXI01000113.1
4762357	GCF_001977875.1_ASM197787v1_CLST_53	0	sanntis	58728	83088	Other	Isolate	GCF_001977875.1_ASM197787v1	refseq	NZ_LWXI01000051.1
4762359	GCF_001977875.1_ASM197787v1_CLST_55	11	sanntis	2	3762	NRP	Isolate	GCF_001977875.1_ASM197787v1	refseq	NZ_LWXI01000037.1
4762361	GCF_001977875.1_ASM197787v1_CLST_57	0	sanntis	71718	93563	NRP	Isolate	GCF_001977875.1_ASM197787v1	refseq	NZ_LWXI01000144.1
4762362	GCF_001977875.1_ASM197787v1_CLST_58	0	sanntis	97327	116604	Saccharide	Isolate	GCF_001977875.1_ASM197787v1	refseq	NZ_LWXI01000144.1
4762364	GCF_001977875.1_ASM197787v1_CLST_60	0	sanntis	16187	45618	Polyketide	Isolate	GCF_001977875.1_ASM197787v1	refseq	NZ_LWXI01000009.1
4762368	GCF_001977885.1_ASM197788v1_CLST_0	10	sanntis	3	6403	NRP	Isolate	GCF_001977885.1_ASM197788v1	refseq	NZ_LWXJ01000209.1
4762369	GCF_001977885.1_ASM197788v1_CLST_1	11	sanntis	398	20962	NRP	Isolate	GCF_001977885.1_ASM197788v1	refseq	NZ_LWXJ01000210.1
4762372	GCF_001977885.1_ASM197788v1_CLST_4	1	sanntis	127822	143026	NRP	Isolate	GCF_001977885.1_ASM197788v1	refseq	NZ_LWXJ01000067.1
4762376	GCF_001977885.1_ASM197788v1_CLST_8	0	sanntis	36657	88059	NRP|Polyketide	Isolate	GCF_001977885.1_ASM197788v1	refseq	NZ_LWXJ01000100.1
4762378	GCF_001977885.1_ASM197788v1_CLST_10	0	sanntis	10303	30425	Other	Isolate	GCF_001977885.1_ASM197788v1	refseq	NZ_LWXJ01000174.1
4762380	GCF_001977885.1_ASM197788v1_CLST_12	10	sanntis	343	23989	Polyketide	Isolate	GCF_001977885.1_ASM197788v1	refseq	NZ_LWXJ01000206.1
4762382	GCF_001977885.1_ASM197788v1_CLST_14	1	sanntis	7509	42551	NRP|Polyketide	Isolate	GCF_001977885.1_ASM197788v1	refseq	NZ_LWXJ01000196.1
4762384	GCF_001977885.1_ASM197788v1_CLST_16	10	sanntis	481	38702	NRP	Isolate	GCF_001977885.1_ASM197788v1	refseq	NZ_LWXJ01000171.1
4762386	GCF_001977885.1_ASM197788v1_CLST_18	0	sanntis	20645	79193	NRP	Isolate	GCF_001977885.1_ASM197788v1	refseq	NZ_LWXJ01000202.1
4762387	GCF_001977885.1_ASM197788v1_CLST_19	0	sanntis	132970	181547	NRP	Isolate	GCF_001977885.1_ASM197788v1	refseq	NZ_LWXJ01000202.1
4762391	GCF_001977885.1_ASM197788v1_CLST_23	0	sanntis	58632	82976	Other	Isolate	GCF_001977885.1_ASM197788v1	refseq	NZ_LWXJ01000001.1
4762392	GCF_001977885.1_ASM197788v1_CLST_24	0	sanntis	104601	134212	NRP|Polyketide	Isolate	GCF_001977885.1_ASM197788v1	refseq	NZ_LWXJ01000001.1
4762393	GCF_001977885.1_ASM197788v1_CLST_25	0	sanntis	148111	162062	NRP	Isolate	GCF_001977885.1_ASM197788v1	refseq	NZ_LWXJ01000001.1
4762395	GCF_001977885.1_ASM197788v1_CLST_27	0	sanntis	6569	62364	Saccharide	Isolate	GCF_001977885.1_ASM197788v1	refseq	NZ_LWXJ01000235.1
4762396	GCF_001977885.1_ASM197788v1_CLST_28	0	sanntis	133623	164063	Polyketide	Isolate	GCF_001977885.1_ASM197788v1	refseq	NZ_LWXJ01000235.1
4762398	GCF_001977885.1_ASM197788v1_CLST_30	10	sanntis	328	11322	RiPP	Isolate	GCF_001977885.1_ASM197788v1	refseq	NZ_LWXJ01000178.1
4762399	GCF_001977885.1_ASM197788v1_CLST_31	11	sanntis	1	26333	Polyketide	Isolate	GCF_001977885.1_ASM197788v1	refseq	NZ_LWXJ01000205.1
4762401	GCF_001977885.1_ASM197788v1_CLST_33	0	sanntis	57626	69914	Other	Isolate	GCF_001977885.1_ASM197788v1	refseq	NZ_LWXJ01000034.1
4762403	GCF_001977885.1_ASM197788v1_CLST_35	10	sanntis	1	36514	NRP	Isolate	GCF_001977885.1_ASM197788v1	refseq	NZ_LWXJ01000186.1
4762405	GCF_001977885.1_ASM197788v1_CLST_37	10	sanntis	3	39448	NRP|Polyketide	Isolate	GCF_001977885.1_ASM197788v1	refseq	NZ_LWXJ01000193.1
4762407	GCF_001977885.1_ASM197788v1_CLST_39	10	sanntis	458	14050	NRP	Isolate	GCF_001977885.1_ASM197788v1	refseq	NZ_LWXJ01000145.1
4762408	GCF_001977885.1_ASM197788v1_CLST_40	0	sanntis	70497	89839	Saccharide	Isolate	GCF_001977885.1_ASM197788v1	refseq	NZ_LWXJ01000111.1
4762409	GCF_001977885.1_ASM197788v1_CLST_41	0	sanntis	93602	115455	NRP	Isolate	GCF_001977885.1_ASM197788v1	refseq	NZ_LWXJ01000111.1
4762412	GCF_001977885.1_ASM197788v1_CLST_44	0	sanntis	20192	23810	Polyketide	Isolate	GCF_001977885.1_ASM197788v1	refseq	NZ_LWXJ01000191.1
4762413	GCF_001977885.1_ASM197788v1_CLST_45	0	sanntis	201185	209450	Other	Isolate	GCF_001977885.1_ASM197788v1	refseq	NZ_LWXJ01000191.1
4762415	GCF_001977885.1_ASM197788v1_CLST_47	0	sanntis	55546	59936	RiPP	Isolate	GCF_001977885.1_ASM197788v1	refseq	NZ_LWXJ01000023.1
4762416	GCF_001977885.1_ASM197788v1_CLST_48	10	sanntis	1	61001	NRP|Polyketide	Isolate	GCF_001977885.1_ASM197788v1	refseq	NZ_LWXJ01000165.1
4762418	GCF_001977885.1_ASM197788v1_CLST_50	10	sanntis	1	9373	Other	Isolate	GCF_001977885.1_ASM197788v1	refseq	NZ_LWXJ01000185.1
4762419	GCF_001977885.1_ASM197788v1_CLST_51	11	sanntis	1	3113	NRP	Isolate	GCF_001977885.1_ASM197788v1	refseq	NZ_LWXJ01000240.1
4762421	GCF_001977885.1_ASM197788v1_CLST_53	10	sanntis	3	13870	NRP|Polyketide	Isolate	GCF_001977885.1_ASM197788v1	refseq	NZ_LWXJ01000170.1
4762423	GCF_001977885.1_ASM197788v1_CLST_55	10	sanntis	2	45445	Saccharide	Isolate	GCF_001977885.1_ASM197788v1	refseq	NZ_LWXJ01000168.1
4762424	GCF_001977885.1_ASM197788v1_CLST_56	0	sanntis	9455	48883	Saccharide	Isolate	GCF_001977885.1_ASM197788v1	refseq	NZ_LWXJ01000213.1
4762425	GCF_001977885.1_ASM197788v1_CLST_57	0	sanntis	8678	16173	Terpene	Isolate	GCF_001977885.1_ASM197788v1	refseq	NZ_LWXJ01000216.1
4762427	GCF_001977885.1_ASM197788v1_CLST_59	1	sanntis	80163	116860	NRP|Polyketide	Isolate	GCF_001977885.1_ASM197788v1	refseq	NZ_LWXJ01000089.1
4762429	GCF_001977885.1_ASM197788v1_CLST_61	0	sanntis	35802	88005	Polyketide	Isolate	GCF_001977885.1_ASM197788v1	refseq	NZ_LWXJ01000012.1
4762431	GCF_001977885.1_ASM197788v1_CLST_63	1	sanntis	31973	45967	Alkaloid	Isolate	GCF_001977885.1_ASM197788v1	refseq	NZ_LWXJ01000195.1
4762433	GCF_001977945.1_ASM197794v1_CLST_1	0	sanntis	57554	87962	Polyketide	Isolate	GCF_001977945.1_ASM197794v1	refseq	NZ_LWXL01000023.1
4762434	GCF_001977945.1_ASM197794v1_CLST_2	0	sanntis	163935	221860	Saccharide	Isolate	GCF_001977945.1_ASM197794v1	refseq	NZ_LWXL01000023.1
4762436	GCF_001977945.1_ASM197794v1_CLST_4	10	sanntis	3	45632	Saccharide	Isolate	GCF_001977945.1_ASM197794v1	refseq	NZ_LWXL01000047.1
4762437	GCF_001977945.1_ASM197794v1_CLST_5	10	sanntis	3	36612	NRP	Isolate	GCF_001977945.1_ASM197794v1	refseq	NZ_LWXL01000029.1
4762439	GCF_001977945.1_ASM197794v1_CLST_7	0	sanntis	25946	30336	RiPP	Isolate	GCF_001977945.1_ASM197794v1	refseq	NZ_LWXL01000046.1
4762440	GCF_001977945.1_ASM197794v1_CLST_8	0	sanntis	51526	80818	Polyketide	Isolate	GCF_001977945.1_ASM197794v1	refseq	NZ_LWXL01000088.1
4762441	GCF_001977945.1_ASM197794v1_CLST_9	0	sanntis	112269	130953	Other	Isolate	GCF_001977945.1_ASM197794v1	refseq	NZ_LWXL01000088.1
4762444	GCF_001977945.1_ASM197794v1_CLST_12	0	sanntis	43490	63465	Other	Isolate	GCF_001977945.1_ASM197794v1	refseq	NZ_LWXL01000052.1
4762446	GCF_001977945.1_ASM197794v1_CLST_14	1	sanntis	12904	33195	RiPP	Isolate	GCF_001977945.1_ASM197794v1	refseq	NZ_LWXL01000068.1
4762447	GCF_001977945.1_ASM197794v1_CLST_15	0	sanntis	8496	57080	NRP	Isolate	GCF_001977945.1_ASM197794v1	refseq	NZ_LWXL01000032.1
4762449	GCF_001977945.1_ASM197794v1_CLST_17	0	sanntis	4895	43459	NRP|Polyketide	Isolate	GCF_001977945.1_ASM197794v1	refseq	NZ_LWXL01000062.1
4762451	GCF_001977945.1_ASM197794v1_CLST_19	0	sanntis	63508	71770	Other	Isolate	GCF_001977945.1_ASM197794v1	refseq	NZ_LWXL01000048.1
4762454	GCF_001977945.1_ASM197794v1_CLST_22	0	sanntis	7510	92496	NRP|Polyketide	Isolate	GCF_001977945.1_ASM197794v1	refseq	NZ_LWXL01000036.1
4762456	GCF_001977945.1_ASM197794v1_CLST_24	0	sanntis	45399	96691	NRP	Isolate	GCF_001977945.1_ASM197794v1	refseq	NZ_LWXL01000044.1
4762459	GCF_001977945.1_ASM197794v1_CLST_27	0	sanntis	85556	139843	Polyketide	Isolate	GCF_001977945.1_ASM197794v1	refseq	NZ_LWXL01000026.1
4762461	GCF_001977945.1_ASM197794v1_CLST_29	1	sanntis	44255	70717	Other	Isolate	GCF_001977945.1_ASM197794v1	refseq	NZ_LWXL01000057.1
4762462	GCF_001977945.1_ASM197794v1_CLST_30	0	sanntis	53778	73139	Saccharide	Isolate	GCF_001977945.1_ASM197794v1	refseq	NZ_LWXL01000035.1
4762463	GCF_001977945.1_ASM197794v1_CLST_31	0	sanntis	76897	98742	NRP	Isolate	GCF_001977945.1_ASM197794v1	refseq	NZ_LWXL01000035.1
4762465	GCF_001977945.1_ASM197794v1_CLST_33	0	sanntis	78943	89270	Other	Isolate	GCF_001977945.1_ASM197794v1	refseq	NZ_LWXL01000030.1
4762466	GCF_001977945.1_ASM197794v1_CLST_34	0	sanntis	122073	135092	NRP	Isolate	GCF_001977945.1_ASM197794v1	refseq	NZ_LWXL01000030.1
4762468	GCF_001977945.1_ASM197794v1_CLST_36	11	sanntis	1	4559	NRP	Isolate	GCF_001977945.1_ASM197794v1	refseq	NZ_LWXL01000086.1
4762470	GCF_001977945.1_ASM197794v1_CLST_38	1	sanntis	80207	116021	NRP|Polyketide	Isolate	GCF_001977945.1_ASM197794v1	refseq	NZ_LWXL01000042.1
4762472	GCF_001977945.1_ASM197794v1_CLST_40	0	sanntis	107389	144810	NRP	Isolate	GCF_001977945.1_ASM197794v1	refseq	NZ_LWXL01000012.1
4762473	GCF_001977945.1_ASM197794v1_CLST_41	10	sanntis	181	43971	Polyketide	Isolate	GCF_001977945.1_ASM197794v1	refseq	NZ_LWXL01000064.1
4762475	GCF_001977945.1_ASM197794v1_CLST_43	10	sanntis	1	41088	Polyketide	Isolate	GCF_001977945.1_ASM197794v1	refseq	NZ_LWXL01000001.1
4762478	GCF_001977945.1_ASM197794v1_CLST_46	10	sanntis	1	14974	NRP	Isolate	GCF_001977945.1_ASM197794v1	refseq	NZ_LWXL01000110.1
4762481	GCF_001977945.1_ASM197794v1_CLST_49	0	sanntis	36712	88313	NRP|Polyketide	Isolate	GCF_001977945.1_ASM197794v1	refseq	NZ_LWXL01000041.1
4762483	GCF_001977945.1_ASM197794v1_CLST_51	0	sanntis	209590	222328	Other	Isolate	GCF_001977945.1_ASM197794v1	refseq	NZ_LWXL01000055.1
4762484	GCF_001977945.1_ASM197794v1_CLST_52	0	sanntis	228828	260111	NRP	Isolate	GCF_001977945.1_ASM197794v1	refseq	NZ_LWXL01000055.1
4762487	GCF_001977945.1_ASM197794v1_CLST_55	0	sanntis	302624	339928	Saccharide	Isolate	GCF_001977945.1_ASM197794v1	refseq	NZ_LWXL01000066.1
4762488	GCF_001977945.1_ASM197794v1_CLST_56	0	sanntis	191040	197501	Polyketide	Isolate	GCF_001977945.1_ASM197794v1	refseq	NZ_LWXL01000099.1
4762489	GCF_001977955.1_ASM197795v1_CLST_0	0	sanntis	29398	69588	Polyketide	Isolate	GCF_001977955.1_ASM197795v1	refseq	NZ_LWXN01000107.1
4762491	GCF_001977955.1_ASM197795v1_CLST_2	0	sanntis	10292	30224	Other	Isolate	GCF_001977955.1_ASM197795v1	refseq	NZ_LWXN01000002.1
4762493	GCF_001977955.1_ASM197795v1_CLST_4	1	sanntis	47328	73741	Other	Isolate	GCF_001977955.1_ASM197795v1	refseq	NZ_LWXN01000165.1
4762494	GCF_001977955.1_ASM197795v1_CLST_5	0	sanntis	31417	82838	NRP|Polyketide	Isolate	GCF_001977955.1_ASM197795v1	refseq	NZ_LWXN01000102.1
4762497	GCF_001977955.1_ASM197795v1_CLST_8	0	sanntis	20799	74133	Polyketide	Isolate	GCF_001977955.1_ASM197795v1	refseq	NZ_LWXN01000101.1
4762499	GCF_001977955.1_ASM197795v1_CLST_10	0	sanntis	99908	158472	NRP	Isolate	GCF_001977955.1_ASM197795v1	refseq	NZ_LWXN01000136.1
4762500	GCF_001977955.1_ASM197795v1_CLST_11	1	sanntis	212246	265527	NRP	Isolate	GCF_001977955.1_ASM197795v1	refseq	NZ_LWXN01000136.1
4762503	GCF_001977955.1_ASM197795v1_CLST_14	10	sanntis	1	14124	Polyketide	Isolate	GCF_001977955.1_ASM197795v1	refseq	NZ_LWXN01000156.1
4762505	GCF_001977955.1_ASM197795v1_CLST_16	10	sanntis	2	13711	Other	Isolate	GCF_001977955.1_ASM197795v1	refseq	NZ_LWXN01000144.1
4762507	GCF_001977955.1_ASM197795v1_CLST_18	0	sanntis	18382	48790	Polyketide	Isolate	GCF_001977955.1_ASM197795v1	refseq	NZ_LWXN01000016.1
4762509	GCF_001977955.1_ASM197795v1_CLST_20	10	sanntis	503	38683	NRP	Isolate	GCF_001977955.1_ASM197795v1	refseq	NZ_LWXN01000108.1
4762511	GCF_001977955.1_ASM197795v1_CLST_22	10	sanntis	2	14086	RiPP	Isolate	GCF_001977955.1_ASM197795v1	refseq	NZ_LWXN01000045.1
4762512	GCF_001977955.1_ASM197795v1_CLST_23	11	sanntis	2	3072	NRP	Isolate	GCF_001977955.1_ASM197795v1	refseq	NZ_LWXN01000161.1
4762514	GCF_001977955.1_ASM197795v1_CLST_25	10	sanntis	76	38841	NRP	Isolate	GCF_001977955.1_ASM197795v1	refseq	NZ_LWXN01000151.1
4762515	GCF_001977955.1_ASM197795v1_CLST_26	10	sanntis	3	56993	NRP|Polyketide	Isolate	GCF_001977955.1_ASM197795v1	refseq	NZ_LWXN01000155.1
4762517	GCF_001977955.1_ASM197795v1_CLST_28	0	sanntis	9524	48995	Saccharide	Isolate	GCF_001977955.1_ASM197795v1	refseq	NZ_LWXN01000130.1
4762518	GCF_001977955.1_ASM197795v1_CLST_29	0	sanntis	10515	22317	Saccharide	Isolate	GCF_001977955.1_ASM197795v1	refseq	NZ_LWXN01000128.1
4762519	GCF_001977955.1_ASM197795v1_CLST_30	0	sanntis	18895	35419	NRP	Isolate	GCF_001977955.1_ASM197795v1	refseq	NZ_LWXN01000070.1
4762521	GCF_001977955.1_ASM197795v1_CLST_32	0	sanntis	6811	62601	Saccharide	Isolate	GCF_001977955.1_ASM197795v1	refseq	NZ_LWXN01000135.1
4762523	GCF_001977955.1_ASM197795v1_CLST_34	1	sanntis	5010	43182	NRP|Polyketide	Isolate	GCF_001977955.1_ASM197795v1	refseq	NZ_LWXN01000142.1
4762525	GCF_001977955.1_ASM197795v1_CLST_36	1	sanntis	11875	26431	NRP	Isolate	GCF_001977955.1_ASM197795v1	refseq	NZ_LWXN01000087.1
4762527	GCF_001977955.1_ASM197795v1_CLST_38	0	sanntis	291380	294998	Polyketide	Isolate	GCF_001977955.1_ASM197795v1	refseq	NZ_LWXN01000008.1
4762528	GCF_001977955.1_ASM197795v1_CLST_39	0	sanntis	159472	185785	NRP	Isolate	GCF_001977955.1_ASM197795v1	refseq	NZ_LWXN01000039.1
4762530	GCF_001977955.1_ASM197795v1_CLST_41	0	sanntis	5340	27096	Other	Isolate	GCF_001977955.1_ASM197795v1	refseq	NZ_LWXN01000152.1
4762531	GCF_001977955.1_ASM197795v1_CLST_42	0	sanntis	10660	55666	Saccharide	Isolate	GCF_001977955.1_ASM197795v1	refseq	NZ_LWXN01000015.1
4762533	GCF_001977955.1_ASM197795v1_CLST_44	10	sanntis	2	36682	NRP	Isolate	GCF_001977955.1_ASM197795v1	refseq	NZ_LWXN01000127.1
4762535	GCF_001977955.1_ASM197795v1_CLST_46	1	sanntis	70600	133808	NRP|Polyketide	Isolate	GCF_001977955.1_ASM197795v1	refseq	NZ_LWXN01000134.1
4762537	GCF_001977955.1_ASM197795v1_CLST_48	0	sanntis	7387	17715	Other	Isolate	GCF_001977955.1_ASM197795v1	refseq	NZ_LWXN01000013.1
4762538	GCF_001977955.1_ASM197795v1_CLST_49	0	sanntis	50408	63433	NRP	Isolate	GCF_001977955.1_ASM197795v1	refseq	NZ_LWXN01000013.1
4762540	GCF_001977955.1_ASM197795v1_CLST_51	0	sanntis	5057	49648	Saccharide	Isolate	GCF_001977955.1_ASM197795v1	refseq	NZ_LWXN01000160.1
4762544	GCF_001977955.1_ASM197795v1_CLST_55	0	sanntis	84121	87665	RiPP	Isolate	GCF_001977955.1_ASM197795v1	refseq	NZ_LWXN01000004.1
4762546	GCF_001977955.1_ASM197795v1_CLST_57	10	sanntis	2	28417	NRP	Isolate	GCF_001977955.1_ASM197795v1	refseq	NZ_LWXN01000140.1
4762548	GCF_001977975.1_ASM197797v1_CLST_0	0	sanntis	74485	82750	Other	Isolate	GCF_001977975.1_ASM197797v1	refseq	NZ_LWXM01000180.1
4762549	GCF_001977975.1_ASM197797v1_CLST_1	0	sanntis	72654	105947	NRP	Isolate	GCF_001977975.1_ASM197797v1	refseq	NZ_LWXM01000132.1
4762550	GCF_001977975.1_ASM197797v1_CLST_2	0	sanntis	109962	122423	NRP	Isolate	GCF_001977975.1_ASM197797v1	refseq	NZ_LWXM01000132.1
4762552	GCF_001977975.1_ASM197797v1_CLST_4	0	sanntis	20595	24215	Polyketide	Isolate	GCF_001977975.1_ASM197797v1	refseq	NZ_LWXM01000174.1
4762554	GCF_001977975.1_ASM197797v1_CLST_6	0	sanntis	29829	42620	Other	Isolate	GCF_001977975.1_ASM197797v1	refseq	NZ_LWXM01000141.1
4762555	GCF_001977975.1_ASM197797v1_CLST_7	0	sanntis	49155	80427	NRP	Isolate	GCF_001977975.1_ASM197797v1	refseq	NZ_LWXM01000141.1
4762558	GCF_001977975.1_ASM197797v1_CLST_10	0	sanntis	10307	30422	Other	Isolate	GCF_001977975.1_ASM197797v1	refseq	NZ_LWXM01000014.1
4762560	GCF_001977975.1_ASM197797v1_CLST_12	10	sanntis	3	13918	NRP|Polyketide	Isolate	GCF_001977975.1_ASM197797v1	refseq	NZ_LWXM01000176.1
4762562	GCF_001977975.1_ASM197797v1_CLST_14	10	sanntis	342	13325	Saccharide	Isolate	GCF_001977975.1_ASM197797v1	refseq	NZ_LWXM01000012.1
4762563	GCF_001977975.1_ASM197797v1_CLST_15	11	sanntis	3	14212	NRP	Isolate	GCF_001977975.1_ASM197797v1	refseq	NZ_LWXM01000131.1
4762565	GCF_001977975.1_ASM197797v1_CLST_17	0	sanntis	35873	88077	Polyketide	Isolate	GCF_001977975.1_ASM197797v1	refseq	NZ_LWXM01000013.1
4762567	GCF_001977975.1_ASM197797v1_CLST_19	1	sanntis	6670	42140	NRP|Polyketide	Isolate	GCF_001977975.1_ASM197797v1	refseq	NZ_LWXM01000114.1
4762569	GCF_001977975.1_ASM197797v1_CLST_21	0	sanntis	112377	134814	NRP	Isolate	GCF_001977975.1_ASM197797v1	refseq	NZ_LWXM01000155.1
4762570	GCF_001977975.1_ASM197797v1_CLST_22	10	sanntis	2	14549	NRP	Isolate	GCF_001977975.1_ASM197797v1	refseq	NZ_LWXM01000136.1
4762573	GCF_001977975.1_ASM197797v1_CLST_25	1	sanntis	48588	109599	NRP|Polyketide	Isolate	GCF_001977975.1_ASM197797v1	refseq	NZ_LWXM01000148.1
4762575	GCF_001977975.1_ASM197797v1_CLST_27	10	sanntis	3	22393	NRP	Isolate	GCF_001977975.1_ASM197797v1	refseq	NZ_LWXM01000128.1
4762578	GCF_001977975.1_ASM197797v1_CLST_30	0	sanntis	25312	57138	NRP	Isolate	GCF_001977975.1_ASM197797v1	refseq	NZ_LWXM01000005.1
4762580	GCF_001977975.1_ASM197797v1_CLST_32	0	sanntis	13419	17809	RiPP	Isolate	GCF_001977975.1_ASM197797v1	refseq	NZ_LWXM01000032.1
4762581	GCF_001977975.1_ASM197797v1_CLST_33	11	sanntis	3	22833	NRP|Polyketide	Isolate	GCF_001977975.1_ASM197797v1	refseq	NZ_LWXM01000135.1
4762583	GCF_001977975.1_ASM197797v1_CLST_35	11	sanntis	1	5144	NRP	Isolate	GCF_001977975.1_ASM197797v1	refseq	NZ_LWXM01000057.1
4762584	GCF_001977975.1_ASM197797v1_CLST_36	11	sanntis	3	17494	Polyketide	Isolate	GCF_001977975.1_ASM197797v1	refseq	NZ_LWXM01000018.1
4762586	GCF_001977975.1_ASM197797v1_CLST_38	0	sanntis	5752	45199	Saccharide	Isolate	GCF_001977975.1_ASM197797v1	refseq	NZ_LWXM01000150.1
4762587	GCF_001977975.1_ASM197797v1_CLST_39	0	sanntis	62400	72727	Other	Isolate	GCF_001977975.1_ASM197797v1	refseq	NZ_LWXM01000171.1
4762588	GCF_001977975.1_ASM197797v1_CLST_40	0	sanntis	105493	116667	NRP	Isolate	GCF_001977975.1_ASM197797v1	refseq	NZ_LWXM01000171.1
4762590	GCF_001977975.1_ASM197797v1_CLST_42	10	sanntis	3	47687	NRP|Polyketide	Isolate	GCF_001977975.1_ASM197797v1	refseq	NZ_LWXM01000007.1
4762592	GCF_001977975.1_ASM197797v1_CLST_44	0	sanntis	24843	26699	Terpene	Isolate	GCF_001977975.1_ASM197797v1	refseq	NZ_LWXM01000101.1
4762594	GCF_001977975.1_ASM197797v1_CLST_46	0	sanntis	31391	89964	NRP	Isolate	GCF_001977975.1_ASM197797v1	refseq	NZ_LWXM01000140.1
4762596	GCF_001977975.1_ASM197797v1_CLST_48	0	sanntis	19100	48710	NRP|Polyketide	Isolate	GCF_001977975.1_ASM197797v1	refseq	NZ_LWXM01000129.1
4762598	GCF_001977975.1_ASM197797v1_CLST_50	0	sanntis	131448	153293	NRP	Isolate	GCF_001977975.1_ASM197797v1	refseq	NZ_LWXM01000026.1
4762599	GCF_001977975.1_ASM197797v1_CLST_51	0	sanntis	159273	176393	Saccharide	Isolate	GCF_001977975.1_ASM197797v1	refseq	NZ_LWXM01000026.1
4762601	GCF_001977975.1_ASM197797v1_CLST_53	11	sanntis	2	4362	NRP	Isolate	GCF_001977975.1_ASM197797v1	refseq	NZ_LWXM01000124.1
4762603	GCF_001977975.1_ASM197797v1_CLST_55	0	sanntis	6939	64874	Saccharide	Isolate	GCF_001977975.1_ASM197797v1	refseq	NZ_LWXM01000159.1
4762605	GCF_001977975.1_ASM197797v1_CLST_57	1	sanntis	5591	12392	Polyketide	Isolate	GCF_001977975.1_ASM197797v1	refseq	NZ_LWXM01000097.1
4762607	GCF_001977975.1_ASM197797v1_CLST_59	10	sanntis	2	40006	NRP	Isolate	GCF_001977975.1_ASM197797v1	refseq	NZ_LWXM01000151.1
4762609	GCF_001977975.1_ASM197797v1_CLST_61	10	sanntis	3	18140	Polyketide	Isolate	GCF_001977975.1_ASM197797v1	refseq	NZ_LWXM01000020.1
4762610	GCF_001977975.1_ASM197797v1_CLST_62	1	sanntis	9563	22262	RiPP	Isolate	GCF_001977975.1_ASM197797v1	refseq	NZ_LWXM01000041.1
4762611	GCF_001977975.1_ASM197797v1_CLST_63	10	sanntis	3	28354	NRP	Isolate	GCF_001977975.1_ASM197797v1	refseq	NZ_LWXM01000078.1
4762613	GCF_001977975.1_ASM197797v1_CLST_65	0	sanntis	7010	37434	Polyketide	Isolate	GCF_001977975.1_ASM197797v1	refseq	NZ_LWXM01000162.1
4762614	GCF_001977975.1_ASM197797v1_CLST_66	0	sanntis	6399	21088	Terpene	Isolate	GCF_001977975.1_ASM197797v1	refseq	NZ_LWXM01000115.1
4762616	GCF_001977975.1_ASM197797v1_CLST_68	0	sanntis	58680	83026	Other	Isolate	GCF_001977975.1_ASM197797v1	refseq	NZ_LWXM01000100.1
4762617	GCF_001978005.1_ASM197800v1_CLST_0	1	sanntis	41053	93716	NRP	Isolate	GCF_001978005.1_ASM197800v1	refseq	NZ_LWXO01000072.1
4762619	GCF_001978005.1_ASM197800v1_CLST_2	0	sanntis	6298	50889	Saccharide	Isolate	GCF_001978005.1_ASM197800v1	refseq	NZ_LWXO01000143.1
4762620	GCF_001978005.1_ASM197800v1_CLST_3	0	sanntis	5010	43182	NRP|Polyketide	Isolate	GCF_001978005.1_ASM197800v1	refseq	NZ_LWXO01000096.1
4762622	GCF_001978005.1_ASM197800v1_CLST_5	1	sanntis	47661	74164	NRP	Isolate	GCF_001978005.1_ASM197800v1	refseq	NZ_LWXO01000013.1
4762624	GCF_001978005.1_ASM197800v1_CLST_7	0	sanntis	21603	58860	NRP	Isolate	GCF_001978005.1_ASM197800v1	refseq	NZ_LWXO01000070.1
4762625	GCF_001978005.1_ASM197800v1_CLST_8	0	sanntis	58595	83012	Other	Isolate	GCF_001978005.1_ASM197800v1	refseq	NZ_LWXO01000098.1
4762626	GCF_001978005.1_ASM197800v1_CLST_9	10	sanntis	2	56962	NRP|Polyketide	Isolate	GCF_001978005.1_ASM197800v1	refseq	NZ_LWXO01000137.1
4762628	GCF_001978005.1_ASM197800v1_CLST_11	0	sanntis	18925	35449	NRP	Isolate	GCF_001978005.1_ASM197800v1	refseq	NZ_LWXO01000154.1
4762630	GCF_001978005.1_ASM197800v1_CLST_13	10	sanntis	2	28390	NRP	Isolate	GCF_001978005.1_ASM197800v1	refseq	NZ_LWXO01000008.1
4762632	GCF_001978005.1_ASM197800v1_CLST_15	0	sanntis	37964	41582	Polyketide	Isolate	GCF_001978005.1_ASM197800v1	refseq	NZ_LWXO01000116.1
4762633	GCF_001978005.1_ASM197800v1_CLST_16	0	sanntis	104154	116463	Other	Isolate	GCF_001978005.1_ASM197800v1	refseq	NZ_LWXO01000146.1
4762636	GCF_001978005.1_ASM197800v1_CLST_19	0	sanntis	10667	55673	Saccharide	Isolate	GCF_001978005.1_ASM197800v1	refseq	NZ_LWXO01000127.1
4762638	GCF_001978005.1_ASM197800v1_CLST_21	10	sanntis	81	14339	RiPP	Isolate	GCF_001978005.1_ASM197800v1	refseq	NZ_LWXO01000108.1
4762639	GCF_001978005.1_ASM197800v1_CLST_22	1	sanntis	6829	33321	NRP|Polyketide	Isolate	GCF_001978005.1_ASM197800v1	refseq	NZ_LWXO01000161.1
4762641	GCF_001978005.1_ASM197800v1_CLST_24	0	sanntis	70965	99823	NRP	Isolate	GCF_001978005.1_ASM197800v1	refseq	NZ_LWXO01000020.1
4762643	GCF_001978005.1_ASM197800v1_CLST_26	1	sanntis	51722	78135	Other	Isolate	GCF_001978005.1_ASM197800v1	refseq	NZ_LWXO01000141.1
4762644	GCF_001978005.1_ASM197800v1_CLST_27	11	sanntis	1	5300	NRP	Isolate	GCF_001978005.1_ASM197800v1	refseq	NZ_LWXO01000130.1
4762647	GCF_001978005.1_ASM197800v1_CLST_30	0	sanntis	10363	49834	Saccharide	Isolate	GCF_001978005.1_ASM197800v1	refseq	NZ_LWXO01000103.1
4762648	GCF_001978005.1_ASM197800v1_CLST_31	0	sanntis	37196	87901	Polyketide	Isolate	GCF_001978005.1_ASM197800v1	refseq	NZ_LWXO01000019.1
4762650	GCF_001978005.1_ASM197800v1_CLST_33	0	sanntis	36673	88016	NRP|Polyketide	Isolate	GCF_001978005.1_ASM197800v1	refseq	NZ_LWXO01000115.1
4762652	GCF_001978005.1_ASM197800v1_CLST_35	0	sanntis	20699	79263	NRP	Isolate	GCF_001978005.1_ASM197800v1	refseq	NZ_LWXO01000159.1
4762654	GCF_001978005.1_ASM197800v1_CLST_37	0	sanntis	7387	17715	Other	Isolate	GCF_001978005.1_ASM197800v1	refseq	NZ_LWXO01000150.1
4762656	GCF_001978005.1_ASM197800v1_CLST_39	10	sanntis	1	27460	NRP|Polyketide	Isolate	GCF_001978005.1_ASM197800v1	refseq	NZ_LWXO01000135.1
4762657	GCF_001978005.1_ASM197800v1_CLST_40	0	sanntis	98350	156269	Saccharide	Isolate	GCF_001978005.1_ASM197800v1	refseq	NZ_LWXO01000135.1
4762659	GCF_001978005.1_ASM197800v1_CLST_42	0	sanntis	10292	30224	Other	Isolate	GCF_001978005.1_ASM197800v1	refseq	NZ_LWXO01000114.1
4762661	GCF_001978005.1_ASM197800v1_CLST_44	0	sanntis	25252	57000	NRP	Isolate	GCF_001978005.1_ASM197800v1	refseq	NZ_LWXO01000101.1
4762663	GCF_001978005.1_ASM197800v1_CLST_46	0	sanntis	58930	63320	RiPP	Isolate	GCF_001978005.1_ASM197800v1	refseq	NZ_LWXO01000117.1
4762664	GCF_001978005.1_ASM197800v1_CLST_47	1	sanntis	80821	95461	NRP	Isolate	GCF_001978005.1_ASM197800v1	refseq	NZ_LWXO01000075.1
4762669	GCF_001978005.1_ASM197800v1_CLST_52	10	sanntis	553	16088	NRP	Isolate	GCF_001978005.1_ASM197800v1	refseq	NZ_LWXO01000158.1
4762671	GCF_001978005.1_ASM197800v1_CLST_54	10	sanntis	2	9383	Other	Isolate	GCF_001978005.1_ASM197800v1	refseq	NZ_LWXO01000097.1
4762672	GCF_001978005.1_ASM197800v1_CLST_55	1	sanntis	53395	101613	Polyketide	Isolate	GCF_001978005.1_ASM197800v1	refseq	NZ_LWXO01000056.1
4762674	GCF_001978005.1_ASM197800v1_CLST_57	0	sanntis	29386	69576	Polyketide	Isolate	GCF_001978005.1_ASM197800v1	refseq	NZ_LWXO01000169.1
4762676	GCF_001978015.1_ASM197801v1_CLST_0	0	sanntis	87426	95688	Other	Isolate	GCF_001978015.1_ASM197801v1	refseq	NZ_LWXU01000098.1
4762677	GCF_001978015.1_ASM197801v1_CLST_1	0	sanntis	323354	353834	Polyketide	Isolate	GCF_001978015.1_ASM197801v1	refseq	NZ_LWXU01000109.1
4762678	GCF_001978015.1_ASM197801v1_CLST_2	0	sanntis	31135	82764	NRP|Polyketide	Isolate	GCF_001978015.1_ASM197801v1	refseq	NZ_LWXU01000078.1
4762680	GCF_001978015.1_ASM197801v1_CLST_4	0	sanntis	104228	117058	Other	Isolate	GCF_001978015.1_ASM197801v1	refseq	NZ_LWXU01000076.1
4762681	GCF_001978015.1_ASM197801v1_CLST_5	0	sanntis	123603	154927	NRP	Isolate	GCF_001978015.1_ASM197801v1	refseq	NZ_LWXU01000076.1
4762684	GCF_001978015.1_ASM197801v1_CLST_8	0	sanntis	131564	142158	NRP|Polyketide	Isolate	GCF_001978015.1_ASM197801v1	refseq	NZ_LWXU01000075.1
4762686	GCF_001978015.1_ASM197801v1_CLST_10	10	sanntis	2	15067	NRP	Isolate	GCF_001978015.1_ASM197801v1	refseq	NZ_LWXU01000066.1
4762689	GCF_001978015.1_ASM197801v1_CLST_13	0	sanntis	48933	79163	NRP	Isolate	GCF_001978015.1_ASM197801v1	refseq	NZ_LWXU01000104.1
4762690	GCF_001978015.1_ASM197801v1_CLST_14	0	sanntis	63606	73933	Other	Isolate	GCF_001978015.1_ASM197801v1	refseq	NZ_LWXU01000074.1
4762691	GCF_001978015.1_ASM197801v1_CLST_15	0	sanntis	106665	117839	NRP	Isolate	GCF_001978015.1_ASM197801v1	refseq	NZ_LWXU01000074.1
4762693	GCF_001978015.1_ASM197801v1_CLST_17	10	sanntis	3	9365	Other	Isolate	GCF_001978015.1_ASM197801v1	refseq	NZ_LWXU01000108.1
4762694	GCF_001978015.1_ASM197801v1_CLST_18	1	sanntis	80237	142858	NRP	Isolate	GCF_001978015.1_ASM197801v1	refseq	NZ_LWXU01000001.1
4762696	GCF_001978015.1_ASM197801v1_CLST_20	0	sanntis	9459	48913	Saccharide	Isolate	GCF_001978015.1_ASM197801v1	refseq	NZ_LWXU01000126.1
4762697	GCF_001978015.1_ASM197801v1_CLST_21	0	sanntis	33711	118983	NRP|Polyketide	Isolate	GCF_001978015.1_ASM197801v1	refseq	NZ_LWXU01000057.1
4762699	GCF_001978015.1_ASM197801v1_CLST_23	0	sanntis	55793	97736	NRP|Polyketide	Isolate	GCF_001978015.1_ASM197801v1	refseq	NZ_LWXU01000110.1
4762701	GCF_001978015.1_ASM197801v1_CLST_25	0	sanntis	117126	120746	Polyketide	Isolate	GCF_001978015.1_ASM197801v1	refseq	NZ_LWXU01000101.1
4762702	GCF_001978015.1_ASM197801v1_CLST_26	0	sanntis	58708	77392	Other	Isolate	GCF_001978015.1_ASM197801v1	refseq	NZ_LWXU01000032.1
4762703	GCF_001978015.1_ASM197801v1_CLST_27	0	sanntis	104697	134323	NRP|Polyketide	Isolate	GCF_001978015.1_ASM197801v1	refseq	NZ_LWXU01000032.1
4762705	GCF_001978015.1_ASM197801v1_CLST_29	0	sanntis	9724	49910	Polyketide	Isolate	GCF_001978015.1_ASM197801v1	refseq	NZ_LWXU01000100.1
4762707	GCF_001978015.1_ASM197801v1_CLST_31	0	sanntis	8487	57070	NRP	Isolate	GCF_001978015.1_ASM197801v1	refseq	NZ_LWXU01000103.1
4762709	GCF_001978015.1_ASM197801v1_CLST_33	11	sanntis	2	3429	NRP	Isolate	GCF_001978015.1_ASM197801v1	refseq	NZ_LWXU01000038.1
4762711	GCF_001978015.1_ASM197801v1_CLST_35	0	sanntis	90014	142040	NRP	Isolate	GCF_001978015.1_ASM197801v1	refseq	NZ_LWXU01000046.1
4762713	GCF_001978015.1_ASM197801v1_CLST_37	1	sanntis	51686	78148	Other	Isolate	GCF_001978015.1_ASM197801v1	refseq	NZ_LWXU01000035.1
4762714	GCF_001978015.1_ASM197801v1_CLST_38	0	sanntis	16915	36661	Saccharide	Isolate	GCF_001978015.1_ASM197801v1	refseq	NZ_LWXU01000033.1
4762715	GCF_001978015.1_ASM197801v1_CLST_39	0	sanntis	40021	61914	NRP	Isolate	GCF_001978015.1_ASM197801v1	refseq	NZ_LWXU01000033.1
4762720	GCF_001978015.1_ASM197801v1_CLST_44	0	sanntis	70925	99587	NRP	Isolate	GCF_001978015.1_ASM197801v1	refseq	NZ_LWXU01000096.1
4762722	GCF_001978015.1_ASM197801v1_CLST_46	0	sanntis	18539	71889	Polyketide	Isolate	GCF_001978015.1_ASM197801v1	refseq	NZ_LWXU01000125.1
4762724	GCF_001978015.1_ASM197801v1_CLST_48	10	sanntis	3	6409	NRP	Isolate	GCF_001978015.1_ASM197801v1	refseq	NZ_LWXU01000082.1
4762726	GCF_001978015.1_ASM197801v1_CLST_50	0	sanntis	43016	62927	Other	Isolate	GCF_001978015.1_ASM197801v1	refseq	NZ_LWXU01000020.1
4762728	GCF_001978015.1_ASM197801v1_CLST_52	0	sanntis	42931	89148	Saccharide	Isolate	GCF_001978015.1_ASM197801v1	refseq	NZ_LWXU01000088.1
4762729	GCF_001978015.1_ASM197801v1_CLST_53	0	sanntis	145301	165147	RiPP	Isolate	GCF_001978015.1_ASM197801v1	refseq	NZ_LWXU01000088.1
4762730	GCF_001978015.1_ASM197801v1_CLST_54	0	sanntis	25945	30335	RiPP	Isolate	GCF_001978015.1_ASM197801v1	refseq	NZ_LWXU01000085.1
4762731	GCF_001978015.1_ASM197801v1_CLST_55	0	sanntis	7215	65187	Saccharide	Isolate	GCF_001978015.1_ASM197801v1	refseq	NZ_LWXU01000121.1
4762735	GCF_001978045.1_ASM197804v1_CLST_2	11	sanntis	3	13269	NRP	Isolate	GCF_001978045.1_ASM197804v1	refseq	NZ_LWXW01000046.1
4762736	GCF_001978045.1_ASM197804v1_CLST_3	0	sanntis	8487	57070	NRP	Isolate	GCF_001978045.1_ASM197804v1	refseq	NZ_LWXW01000080.1
4762738	GCF_001978045.1_ASM197804v1_CLST_5	0	sanntis	58656	77340	Other	Isolate	GCF_001978045.1_ASM197804v1	refseq	NZ_LWXW01000084.1
4762739	GCF_001978045.1_ASM197804v1_CLST_6	0	sanntis	104645	134271	NRP|Polyketide	Isolate	GCF_001978045.1_ASM197804v1	refseq	NZ_LWXW01000084.1
4762741	GCF_001978045.1_ASM197804v1_CLST_8	0	sanntis	106043	128460	NRP	Isolate	GCF_001978045.1_ASM197804v1	refseq	NZ_LWXW01000105.1
4762742	GCF_001978045.1_ASM197804v1_CLST_9	0	sanntis	135686	146013	Other	Isolate	GCF_001978045.1_ASM197804v1	refseq	NZ_LWXW01000079.1
4762743	GCF_001978045.1_ASM197804v1_CLST_10	0	sanntis	178745	191769	NRP	Isolate	GCF_001978045.1_ASM197804v1	refseq	NZ_LWXW01000079.1
4762745	GCF_001978045.1_ASM197804v1_CLST_12	10	sanntis	1	16569	NRP	Isolate	GCF_001978045.1_ASM197804v1	refseq	NZ_LWXW01000095.1
4762748	GCF_001978045.1_ASM197804v1_CLST_15	0	sanntis	31135	82788	NRP|Polyketide	Isolate	GCF_001978045.1_ASM197804v1	refseq	NZ_LWXW01000069.1
4762750	GCF_001978045.1_ASM197804v1_CLST_17	0	sanntis	43016	62927	Other	Isolate	GCF_001978045.1_ASM197804v1	refseq	NZ_LWXW01000111.1
4762752	GCF_001978045.1_ASM197804v1_CLST_19	1	sanntis	47382	64107	NRP	Isolate	GCF_001978045.1_ASM197804v1	refseq	NZ_LWXW01000133.1
4762754	GCF_001978045.1_ASM197804v1_CLST_21	0	sanntis	70925	99587	NRP	Isolate	GCF_001978045.1_ASM197804v1	refseq	NZ_LWXW01000075.1
4762756	GCF_001978045.1_ASM197804v1_CLST_23	0	sanntis	18539	71889	Polyketide	Isolate	GCF_001978045.1_ASM197804v1	refseq	NZ_LWXW01000118.1
4762758	GCF_001978045.1_ASM197804v1_CLST_25	11	sanntis	2	3864	NRP	Isolate	GCF_001978045.1_ASM197804v1	refseq	NZ_LWXW01000034.1
4762760	GCF_001978045.1_ASM197804v1_CLST_27	1	sanntis	80237	142858	NRP	Isolate	GCF_001978045.1_ASM197804v1	refseq	NZ_LWXW01000004.1
4762762	GCF_001978045.1_ASM197804v1_CLST_29	0	sanntis	42931	89148	Saccharide	Isolate	GCF_001978045.1_ASM197804v1	refseq	NZ_LWXW01000028.1
4762764	GCF_001978045.1_ASM197804v1_CLST_31	0	sanntis	56143	114725	NRP	Isolate	GCF_001978045.1_ASM197804v1	refseq	NZ_LWXW01000087.1
4762766	GCF_001978045.1_ASM197804v1_CLST_33	10	sanntis	2	12789	RiPP	Isolate	GCF_001978045.1_ASM197804v1	refseq	NZ_LWXW01000077.1
4762767	GCF_001978045.1_ASM197804v1_CLST_34	0	sanntis	55793	97736	NRP|Polyketide	Isolate	GCF_001978045.1_ASM197804v1	refseq	NZ_LWXW01000103.1
4762769	GCF_001978045.1_ASM197804v1_CLST_36	10	sanntis	3	9347	Other	Isolate	GCF_001978045.1_ASM197804v1	refseq	NZ_LWXW01000100.1
4762770	GCF_001978045.1_ASM197804v1_CLST_37	0	sanntis	70779	101259	Polyketide	Isolate	GCF_001978045.1_ASM197804v1	refseq	NZ_LWXW01000083.1
4762771	GCF_001978045.1_ASM197804v1_CLST_38	1	sanntis	7539	21544	Alkaloid	Isolate	GCF_001978045.1_ASM197804v1	refseq	NZ_LWXW01000110.1
4762772	GCF_001978045.1_ASM197804v1_CLST_39	0	sanntis	25945	30335	RiPP	Isolate	GCF_001978045.1_ASM197804v1	refseq	NZ_LWXW01000132.1
4762773	GCF_001978045.1_ASM197804v1_CLST_40	0	sanntis	74466	82728	Other	Isolate	GCF_001978045.1_ASM197804v1	refseq	NZ_LWXW01000072.1
4762775	GCF_001978045.1_ASM197804v1_CLST_42	10	sanntis	3	6409	NRP	Isolate	GCF_001978045.1_ASM197804v1	refseq	NZ_LWXW01000057.1
4762776	GCF_001978045.1_ASM197804v1_CLST_43	0	sanntis	251501	263163	Other	Isolate	GCF_001978045.1_ASM197804v1	refseq	NZ_LWXW01000039.1
4762779	GCF_001978045.1_ASM197804v1_CLST_46	0	sanntis	71042	90384	Saccharide	Isolate	GCF_001978045.1_ASM197804v1	refseq	NZ_LWXW01000062.1
4762780	GCF_001978045.1_ASM197804v1_CLST_47	0	sanntis	94148	116041	NRP	Isolate	GCF_001978045.1_ASM197804v1	refseq	NZ_LWXW01000062.1
4762782	GCF_001978045.1_ASM197804v1_CLST_49	10	sanntis	1	13868	NRP|Polyketide	Isolate	GCF_001978045.1_ASM197804v1	refseq	NZ_LWXW01000126.1
4762784	GCF_001978045.1_ASM197804v1_CLST_51	0	sanntis	20653	24273	Polyketide	Isolate	GCF_001978045.1_ASM197804v1	refseq	NZ_LWXW01000058.1
4762785	GCF_001978045.1_ASM197804v1_CLST_52	0	sanntis	33711	118941	NRP|Polyketide	Isolate	GCF_001978045.1_ASM197804v1	refseq	NZ_LWXW01000054.1
4762787	GCF_001978045.1_ASM197804v1_CLST_54	0	sanntis	7215	65187	Saccharide	Isolate	GCF_001978045.1_ASM197804v1	refseq	NZ_LWXW01000010.1
4762789	GCF_001978045.1_ASM197804v1_CLST_56	0	sanntis	60011	61701	NRP	Isolate	GCF_001978045.1_ASM197804v1	refseq	NZ_LWXW01000101.1
4762790	GCF_001978045.1_ASM197804v1_CLST_57	0	sanntis	73102	112556	Saccharide	Isolate	GCF_001978045.1_ASM197804v1	refseq	NZ_LWXW01000101.1
4762791	GCF_001978045.1_ASM197804v1_CLST_58	0	sanntis	8925	49111	Polyketide	Isolate	GCF_001978045.1_ASM197804v1	refseq	NZ_LWXW01000013.1
4762793	GCF_001978055.1_ASM197805v1_CLST_0	10	sanntis	3	14520	NRP	Isolate	GCF_001978055.1_ASM197805v1	refseq	NZ_LWYC01000139.1
4762795	GCF_001978055.1_ASM197805v1_CLST_2	11	sanntis	1	3716	NRP	Isolate	GCF_001978055.1_ASM197805v1	refseq	NZ_LWYC01000037.1
4762798	GCF_001978055.1_ASM197805v1_CLST_5	0	sanntis	55402	77803	Polyketide	Isolate	GCF_001978055.1_ASM197805v1	refseq	NZ_LWYC01000087.1
4762800	GCF_001978055.1_ASM197805v1_CLST_7	0	sanntis	62479	109221	NRP|Polyketide	Isolate	GCF_001978055.1_ASM197805v1	refseq	NZ_LWYC01000079.1
4762803	GCF_001978055.1_ASM197805v1_CLST_10	0	sanntis	16982	36305	Saccharide	Isolate	GCF_001978055.1_ASM197805v1	refseq	NZ_LWYC01000097.1
4762804	GCF_001978055.1_ASM197805v1_CLST_11	0	sanntis	40070	61935	NRP	Isolate	GCF_001978055.1_ASM197805v1	refseq	NZ_LWYC01000097.1
4762806	GCF_001978055.1_ASM197805v1_CLST_13	0	sanntis	20645	79154	NRP	Isolate	GCF_001978055.1_ASM197805v1	refseq	NZ_LWYC01000110.1
4762807	GCF_001978055.1_ASM197805v1_CLST_14	0	sanntis	132548	188497	NRP	Isolate	GCF_001978055.1_ASM197805v1	refseq	NZ_LWYC01000110.1
4762811	GCF_001978055.1_ASM197805v1_CLST_18	0	sanntis	34933	86238	Polyketide	Isolate	GCF_001978055.1_ASM197805v1	refseq	NZ_LWYC01000071.1
4762813	GCF_001978055.1_ASM197805v1_CLST_20	10	sanntis	3	6415	NRP	Isolate	GCF_001978055.1_ASM197805v1	refseq	NZ_LWYC01000027.1
4762814	GCF_001978055.1_ASM197805v1_CLST_21	0	sanntis	25931	30321	RiPP	Isolate	GCF_001978055.1_ASM197805v1	refseq	NZ_LWYC01000096.1
4762815	GCF_001978055.1_ASM197805v1_CLST_22	10	sanntis	1	36507	NRP	Isolate	GCF_001978055.1_ASM197805v1	refseq	NZ_LWYC01000102.1
4762817	GCF_001978055.1_ASM197805v1_CLST_24	10	sanntis	74	33562	NRP	Isolate	GCF_001978055.1_ASM197805v1	refseq	NZ_LWYC01000060.1
4762819	GCF_001978055.1_ASM197805v1_CLST_26	0	sanntis	10307	30207	Other	Isolate	GCF_001978055.1_ASM197805v1	refseq	NZ_LWYC01000006.1
4762821	GCF_001978055.1_ASM197805v1_CLST_28	0	sanntis	29011	41624	NRP	Isolate	GCF_001978055.1_ASM197805v1	refseq	NZ_LWYC01000117.1
4762822	GCF_001978055.1_ASM197805v1_CLST_29	0	sanntis	8816	48879	Polyketide	Isolate	GCF_001978055.1_ASM197805v1	refseq	NZ_LWYC01000053.1
4762824	GCF_001978055.1_ASM197805v1_CLST_31	10	sanntis	369	59608	NRP|Polyketide	Isolate	GCF_001978055.1_ASM197805v1	refseq	NZ_LWYC01000104.1
4762826	GCF_001978055.1_ASM197805v1_CLST_33	0	sanntis	5569	35971	Polyketide	Isolate	GCF_001978055.1_ASM197805v1	refseq	NZ_LWYC01000103.1
4762827	GCF_001978055.1_ASM197805v1_CLST_34	0	sanntis	89226	97488	Other	Isolate	GCF_001978055.1_ASM197805v1	refseq	NZ_LWYC01000114.1
4762828	GCF_001978055.1_ASM197805v1_CLST_35	0	sanntis	274827	278447	Polyketide	Isolate	GCF_001978055.1_ASM197805v1	refseq	NZ_LWYC01000114.1
4762829	GCF_001978055.1_ASM197805v1_CLST_36	0	sanntis	6528	62362	Saccharide	Isolate	GCF_001978055.1_ASM197805v1	refseq	NZ_LWYC01000086.1
4762831	GCF_001978055.1_ASM197805v1_CLST_38	10	sanntis	117	45447	Saccharide	Isolate	GCF_001978055.1_ASM197805v1	refseq	NZ_LWYC01000129.1
4762832	GCF_001978055.1_ASM197805v1_CLST_39	1	sanntis	47404	77165	NRP	Isolate	GCF_001978055.1_ASM197805v1	refseq	NZ_LWYC01000089.1
4762835	GCF_001978055.1_ASM197805v1_CLST_42	0	sanntis	29262	72485	NRP	Isolate	GCF_001978055.1_ASM197805v1	refseq	NZ_LWYC01000069.1
4762836	GCF_001978055.1_ASM197805v1_CLST_43	0	sanntis	31437	82951	NRP|Polyketide	Isolate	GCF_001978055.1_ASM197805v1	refseq	NZ_LWYC01000134.1
4762839	GCF_001978055.1_ASM197805v1_CLST_46	11	sanntis	436	15439	RiPP	Isolate	GCF_001978055.1_ASM197805v1	refseq	NZ_LWYC01000131.1
4762841	GCF_001978055.1_ASM197805v1_CLST_48	1	sanntis	6854	69640	NRP	Isolate	GCF_001978055.1_ASM197805v1	refseq	NZ_LWYC01000041.1
4762844	GCF_001978055.1_ASM197805v1_CLST_51	0	sanntis	9563	49021	Saccharide	Isolate	GCF_001978055.1_ASM197805v1	refseq	NZ_LWYC01000019.1
4762845	GCF_001978055.1_ASM197805v1_CLST_52	1	sanntis	42151	68615	Other	Isolate	GCF_001978055.1_ASM197805v1	refseq	NZ_LWYC01000141.1
4762846	GCF_001978055.1_ASM197805v1_CLST_53	0	sanntis	57342	68929	Other	Isolate	GCF_001978055.1_ASM197805v1	refseq	NZ_LWYC01000132.1
4762849	GCF_001978055.1_ASM197805v1_CLST_56	0	sanntis	50587	79870	Polyketide	Isolate	GCF_001978055.1_ASM197805v1	refseq	NZ_LWYC01000126.1
4762850	GCF_001978055.1_ASM197805v1_CLST_57	0	sanntis	111333	130017	Other	Isolate	GCF_001978055.1_ASM197805v1	refseq	NZ_LWYC01000126.1
4762852	GCF_001978105.1_ASM197810v1_CLST_0	0	sanntis	28352	36617	Other	Isolate	GCF_001978105.1_ASM197810v1	refseq	NZ_LWYF01000008.1
4762853	GCF_001978105.1_ASM197810v1_CLST_1	11	sanntis	3	10495	NRP	Isolate	GCF_001978105.1_ASM197810v1	refseq	NZ_LWYF01000031.1
4762857	GCF_001978105.1_ASM197810v1_CLST_5	11	sanntis	1	26160	Polyketide	Isolate	GCF_001978105.1_ASM197810v1	refseq	NZ_LWYF01000112.1
4762859	GCF_001978105.1_ASM197810v1_CLST_7	1	sanntis	142170	158844	NRP	Isolate	GCF_001978105.1_ASM197810v1	refseq	NZ_LWYF01000157.1
4762861	GCF_001978105.1_ASM197810v1_CLST_9	10	sanntis	3	13277	Alkaloid	Isolate	GCF_001978105.1_ASM197810v1	refseq	NZ_LWYF01000183.1
4762864	GCF_001978105.1_ASM197810v1_CLST_12	0	sanntis	31382	82966	NRP|Polyketide	Isolate	GCF_001978105.1_ASM197810v1	refseq	NZ_LWYF01000067.1
4762866	GCF_001978105.1_ASM197810v1_CLST_14	10	sanntis	1	15031	NRP	Isolate	GCF_001978105.1_ASM197810v1	refseq	NZ_LWYF01000147.1
4762869	GCF_001978105.1_ASM197810v1_CLST_17	10	sanntis	222	20906	Polyketide	Isolate	GCF_001978105.1_ASM197810v1	refseq	NZ_LWYF01000012.1
4762871	GCF_001978105.1_ASM197810v1_CLST_19	0	sanntis	4289	26152	NRP	Isolate	GCF_001978105.1_ASM197810v1	refseq	NZ_LWYF01000053.1
4762872	GCF_001978105.1_ASM197810v1_CLST_20	0	sanntis	29917	49259	Saccharide	Isolate	GCF_001978105.1_ASM197810v1	refseq	NZ_LWYF01000053.1
4762874	GCF_001978105.1_ASM197810v1_CLST_22	0	sanntis	65265	95707	Polyketide	Isolate	GCF_001978105.1_ASM197810v1	refseq	NZ_LWYF01000036.1
4762875	GCF_001978105.1_ASM197810v1_CLST_23	0	sanntis	113169	169103	NRP	Isolate	GCF_001978105.1_ASM197810v1	refseq	NZ_LWYF01000163.1
4762877	GCF_001978105.1_ASM197810v1_CLST_25	0	sanntis	35411	72716	NRP	Isolate	GCF_001978105.1_ASM197810v1	refseq	NZ_LWYF01000158.1
4762878	GCF_001978105.1_ASM197810v1_CLST_26	1	sanntis	7561	42506	NRP|Polyketide	Isolate	GCF_001978105.1_ASM197810v1	refseq	NZ_LWYF01000123.1
4762880	GCF_001978105.1_ASM197810v1_CLST_28	11	sanntis	270	39242	NRP|Polyketide	Isolate	GCF_001978105.1_ASM197810v1	refseq	NZ_LWYF01000171.1
4762882	GCF_001978105.1_ASM197810v1_CLST_30	0	sanntis	38805	57489	Other	Isolate	GCF_001978105.1_ASM197810v1	refseq	NZ_LWYF01000155.1
4762883	GCF_001978105.1_ASM197810v1_CLST_31	0	sanntis	84778	114404	NRP|Polyketide	Isolate	GCF_001978105.1_ASM197810v1	refseq	NZ_LWYF01000155.1
4762885	GCF_001978105.1_ASM197810v1_CLST_33	0	sanntis	32889	65027	Saccharide	Isolate	GCF_001978105.1_ASM197810v1	refseq	NZ_LWYF01000005.1
4762886	GCF_001978105.1_ASM197810v1_CLST_34	11	sanntis	2	3777	NRP	Isolate	GCF_001978105.1_ASM197810v1	refseq	NZ_LWYF01000088.1
4762889	GCF_001978105.1_ASM197810v1_CLST_37	0	sanntis	4250	16864	NRP	Isolate	GCF_001978105.1_ASM197810v1	refseq	NZ_LWYF01000047.1
4762890	GCF_001978105.1_ASM197810v1_CLST_38	0	sanntis	50454	59641	Other	Isolate	GCF_001978105.1_ASM197810v1	refseq	NZ_LWYF01000047.1
4762892	GCF_001978105.1_ASM197810v1_CLST_40	0	sanntis	35871	88074	Polyketide	Isolate	GCF_001978105.1_ASM197810v1	refseq	NZ_LWYF01000176.1
4762893	GCF_001978105.1_ASM197810v1_CLST_41	0	sanntis	165329	173108	NRP	Isolate	GCF_001978105.1_ASM197810v1	refseq	NZ_LWYF01000176.1
4762894	GCF_001978105.1_ASM197810v1_CLST_42	0	sanntis	181652	221069	Saccharide	Isolate	GCF_001978105.1_ASM197810v1	refseq	NZ_LWYF01000176.1
4762896	GCF_001978105.1_ASM197810v1_CLST_44	11	sanntis	2	15213	RiPP	Isolate	GCF_001978105.1_ASM197810v1	refseq	NZ_LWYF01000104.1
4762897	GCF_001978105.1_ASM197810v1_CLST_45	0	sanntis	20692	24312	Polyketide	Isolate	GCF_001978105.1_ASM197810v1	refseq	NZ_LWYF01000168.1
4762898	GCF_001978105.1_ASM197810v1_CLST_46	10	sanntis	368	59677	NRP|Polyketide	Isolate	GCF_001978105.1_ASM197810v1	refseq	NZ_LWYF01000143.1
4762900	GCF_001978105.1_ASM197810v1_CLST_48	0	sanntis	13437	17827	RiPP	Isolate	GCF_001978105.1_ASM197810v1	refseq	NZ_LWYF01000017.1
4762901	GCF_001978105.1_ASM197810v1_CLST_49	0	sanntis	6846	64779	Saccharide	Isolate	GCF_001978105.1_ASM197810v1	refseq	NZ_LWYF01000022.1
4762903	GCF_001978105.1_ASM197810v1_CLST_51	11	sanntis	354	13584	NRP	Isolate	GCF_001978105.1_ASM197810v1	refseq	NZ_LWYF01000040.1
4762904	GCF_001978105.1_ASM197810v1_CLST_52	1	sanntis	6796	33046	NRP|Polyketide	Isolate	GCF_001978105.1_ASM197810v1	refseq	NZ_LWYF01000027.1
4762906	GCF_001978105.1_ASM197810v1_CLST_54	0	sanntis	57356	69018	Other	Isolate	GCF_001978105.1_ASM197810v1	refseq	NZ_LWYF01000191.1
4762909	GCF_001978105.1_ASM197810v1_CLST_57	1	sanntis	70998	100019	NRP	Isolate	GCF_001978105.1_ASM197810v1	refseq	NZ_LWYF01000177.1
4762912	GCF_001978105.1_ASM197810v1_CLST_60	0	sanntis	42972	62858	Other	Isolate	GCF_001978105.1_ASM197810v1	refseq	NZ_LWYF01000178.1
4762914	GCF_001978105.1_ASM197810v1_CLST_62	0	sanntis	90854	142076	NRP	Isolate	GCF_001978105.1_ASM197810v1	refseq	NZ_LWYF01000099.1
4762916	GCF_001978105.1_ASM197810v1_CLST_64	1	sanntis	5608	12409	Polyketide	Isolate	GCF_001978105.1_ASM197810v1	refseq	NZ_LWYF01000172.1
4762917	GCF_001978115.1_ASM197811v1_CLST_0	0	sanntis	36680	56104	NRP|Polyketide	Isolate	GCF_001978115.1_ASM197811v1	refseq	NZ_LWYD01000114.1
4762919	GCF_001978115.1_ASM197811v1_CLST_2	10	sanntis	2	14201	RiPP	Isolate	GCF_001978115.1_ASM197811v1	refseq	NZ_LWYD01000098.1
4762920	GCF_001978115.1_ASM197811v1_CLST_3	0	sanntis	6846	64779	Saccharide	Isolate	GCF_001978115.1_ASM197811v1	refseq	NZ_LWYD01000117.1
4762922	GCF_001978115.1_ASM197811v1_CLST_5	10	sanntis	193	43956	Polyketide	Isolate	GCF_001978115.1_ASM197811v1	refseq	NZ_LWYD01000101.1
4762924	GCF_001978115.1_ASM197811v1_CLST_7	0	sanntis	40766	70211	Polyketide	Isolate	GCF_001978115.1_ASM197811v1	refseq	NZ_LWYD01000107.1
4762925	GCF_001978115.1_ASM197811v1_CLST_8	0	sanntis	101644	120328	Other	Isolate	GCF_001978115.1_ASM197811v1	refseq	NZ_LWYD01000107.1
4762927	GCF_001978115.1_ASM197811v1_CLST_10	0	sanntis	31382	60652	NRP|Polyketide	Isolate	GCF_001978115.1_ASM197811v1	refseq	NZ_LWYD01000176.1
4762929	GCF_001978115.1_ASM197811v1_CLST_12	0	sanntis	4878	43027	NRP|Polyketide	Isolate	GCF_001978115.1_ASM197811v1	refseq	NZ_LWYD01000096.1
4762933	GCF_001978115.1_ASM197811v1_CLST_16	0	sanntis	21654	58959	NRP	Isolate	GCF_001978115.1_ASM197811v1	refseq	NZ_LWYD01000062.1
4762934	GCF_001978115.1_ASM197811v1_CLST_17	1	sanntis	7561	42506	NRP|Polyketide	Isolate	GCF_001978115.1_ASM197811v1	refseq	NZ_LWYD01000092.1
4762936	GCF_001978115.1_ASM197811v1_CLST_19	10	sanntis	3	38572	NRP	Isolate	GCF_001978115.1_ASM197811v1	refseq	NZ_LWYD01000100.1
4762938	GCF_001978115.1_ASM197811v1_CLST_21	10	sanntis	369	59678	NRP|Polyketide	Isolate	GCF_001978115.1_ASM197811v1	refseq	NZ_LWYD01000175.1
4762940	GCF_001978115.1_ASM197811v1_CLST_23	0	sanntis	10394	22190	Saccharide	Isolate	GCF_001978115.1_ASM197811v1	refseq	NZ_LWYD01000015.1
4762941	GCF_001978115.1_ASM197811v1_CLST_24	0	sanntis	57356	69018	Other	Isolate	GCF_001978115.1_ASM197811v1	refseq	NZ_LWYD01000158.1
4762944	GCF_001978115.1_ASM197811v1_CLST_27	11	sanntis	1	3701	NRP	Isolate	GCF_001978115.1_ASM197811v1	refseq	NZ_LWYD01000005.1
4762946	GCF_001978115.1_ASM197811v1_CLST_29	10	sanntis	2	13895	NRP|Polyketide	Isolate	GCF_001978115.1_ASM197811v1	refseq	NZ_LWYD01000043.1
4762947	GCF_001978115.1_ASM197811v1_CLST_30	0	sanntis	175358	180151	Other	Isolate	GCF_001978115.1_ASM197811v1	refseq	NZ_LWYD01000043.1
4762949	GCF_001978115.1_ASM197811v1_CLST_32	0	sanntis	65265	95707	Polyketide	Isolate	GCF_001978115.1_ASM197811v1	refseq	NZ_LWYD01000133.1
4762950	GCF_001978115.1_ASM197811v1_CLST_33	1	sanntis	44331	70789	Other	Isolate	GCF_001978115.1_ASM197811v1	refseq	NZ_LWYD01000152.1
4762951	GCF_001978115.1_ASM197811v1_CLST_34	0	sanntis	63528	73855	Other	Isolate	GCF_001978115.1_ASM197811v1	refseq	NZ_LWYD01000139.1
4762952	GCF_001978115.1_ASM197811v1_CLST_35	0	sanntis	106606	116710	NRP	Isolate	GCF_001978115.1_ASM197811v1	refseq	NZ_LWYD01000139.1
4762954	GCF_001978115.1_ASM197811v1_CLST_37	0	sanntis	55532	59922	RiPP	Isolate	GCF_001978115.1_ASM197811v1	refseq	NZ_LWYD01000148.1
4762955	GCF_001978115.1_ASM197811v1_CLST_38	1	sanntis	127710	142608	NRP	Isolate	GCF_001978115.1_ASM197811v1	refseq	NZ_LWYD01000163.1
4762958	GCF_001978115.1_ASM197811v1_CLST_41	0	sanntis	55428	113886	NRP	Isolate	GCF_001978115.1_ASM197811v1	refseq	NZ_LWYD01000136.1
4762960	GCF_001978115.1_ASM197811v1_CLST_43	1	sanntis	47417	64268	NRP	Isolate	GCF_001978115.1_ASM197811v1	refseq	NZ_LWYD01000121.1
4762962	GCF_001978115.1_ASM197811v1_CLST_45	0	sanntis	35519	57382	NRP	Isolate	GCF_001978115.1_ASM197811v1	refseq	NZ_LWYD01000051.1
4762963	GCF_001978115.1_ASM197811v1_CLST_46	0	sanntis	61147	80489	Saccharide	Isolate	GCF_001978115.1_ASM197811v1	refseq	NZ_LWYD01000051.1
4762965	GCF_001978115.1_ASM197811v1_CLST_48	10	sanntis	3	35912	NRP|Polyketide	Isolate	GCF_001978115.1_ASM197811v1	refseq	NZ_LWYD01000110.1
4762968	GCF_001978115.1_ASM197811v1_CLST_51	0	sanntis	42972	62858	Other	Isolate	GCF_001978115.1_ASM197811v1	refseq	NZ_LWYD01000178.1
4762971	GCF_001978115.1_ASM197811v1_CLST_54	0	sanntis	20692	24312	Polyketide	Isolate	GCF_001978115.1_ASM197811v1	refseq	NZ_LWYD01000143.1
4762972	GCF_001978115.1_ASM197811v1_CLST_55	11	sanntis	1	13219	NRP	Isolate	GCF_001978115.1_ASM197811v1	refseq	NZ_LWYD01000104.1
4762973	GCF_001978115.1_ASM197811v1_CLST_56	0	sanntis	9744	49161	Saccharide	Isolate	GCF_001978115.1_ASM197811v1	refseq	NZ_LWYD01000115.1
4762974	GCF_001978115.1_ASM197811v1_CLST_57	1	sanntis	70998	100019	NRP	Isolate	GCF_001978115.1_ASM197811v1	refseq	NZ_LWYD01000130.1
4762976	GCF_001978115.1_ASM197811v1_CLST_59	0	sanntis	35871	88074	Polyketide	Isolate	GCF_001978115.1_ASM197811v1	refseq	NZ_LWYD01000141.1
4762978	GCF_001978115.1_ASM197811v1_CLST_61	1	sanntis	8474	61549	NRP	Isolate	GCF_001978115.1_ASM197811v1	refseq	NZ_LWYD01000149.1
4762980	GCF_001978115.1_ASM197811v1_CLST_63	11	sanntis	156	26315	Polyketide	Isolate	GCF_001978115.1_ASM197811v1	refseq	NZ_LWYD01000089.1
4762982	GCF_001978115.1_ASM197811v1_CLST_65	10	sanntis	2	45455	Saccharide	Isolate	GCF_001978115.1_ASM197811v1	refseq	NZ_LWYD01000165.1
4762985	GCF_001978165.1_ASM197816v1_CLST_1	0	sanntis	74425	80231	Other	Isolate	GCF_001978165.1_ASM197816v1	refseq	NZ_LWYK01000122.1
4762986	GCF_001978165.1_ASM197816v1_CLST_2	0	sanntis	254545	261006	Polyketide	Isolate	GCF_001978165.1_ASM197816v1	refseq	NZ_LWYK01000122.1
4762987	GCF_001978165.1_ASM197816v1_CLST_3	0	sanntis	6592	62370	Saccharide	Isolate	GCF_001978165.1_ASM197816v1	refseq	NZ_LWYK01000124.1
4762988	GCF_001978165.1_ASM197816v1_CLST_4	0	sanntis	130359	160795	Polyketide	Isolate	GCF_001978165.1_ASM197816v1	refseq	NZ_LWYK01000124.1
4762990	GCF_001978165.1_ASM197816v1_CLST_6	0	sanntis	16898	36625	Saccharide	Isolate	GCF_001978165.1_ASM197816v1	refseq	NZ_LWYK01000119.1
4762991	GCF_001978165.1_ASM197816v1_CLST_7	0	sanntis	39975	61866	NRP	Isolate	GCF_001978165.1_ASM197816v1	refseq	NZ_LWYK01000119.1
4762993	GCF_001978165.1_ASM197816v1_CLST_9	11	sanntis	1	3113	NRP	Isolate	GCF_001978165.1_ASM197816v1	refseq	NZ_LWYK01000070.1
4762995	GCF_001978165.1_ASM197816v1_CLST_11	11	sanntis	367	13551	NRP	Isolate	GCF_001978165.1_ASM197816v1	refseq	NZ_LWYK01000081.1
4762996	GCF_001978165.1_ASM197816v1_CLST_12	10	sanntis	110	45461	Saccharide	Isolate	GCF_001978165.1_ASM197816v1	refseq	NZ_LWYK01000118.1
4762997	GCF_001978165.1_ASM197816v1_CLST_13	10	sanntis	3	53324	NRP	Isolate	GCF_001978165.1_ASM197816v1	refseq	NZ_LWYK01000106.1
4762998	GCF_001978165.1_ASM197816v1_CLST_14	0	sanntis	107224	165833	NRP	Isolate	GCF_001978165.1_ASM197816v1	refseq	NZ_LWYK01000106.1
4763002	GCF_001978165.1_ASM197816v1_CLST_18	0	sanntis	33695	118961	NRP|Polyketide	Isolate	GCF_001978165.1_ASM197816v1	refseq	NZ_LWYK01000103.1
4763004	GCF_001978165.1_ASM197816v1_CLST_20	0	sanntis	85821	140102	Polyketide	Isolate	GCF_001978165.1_ASM197816v1	refseq	NZ_LWYK01000117.1
4763006	GCF_001978165.1_ASM197816v1_CLST_22	10	sanntis	1	9340	Other	Isolate	GCF_001978165.1_ASM197816v1	refseq	NZ_LWYK01000028.1
4763007	GCF_001978165.1_ASM197816v1_CLST_23	0	sanntis	23446	35671	Other	Isolate	GCF_001978165.1_ASM197816v1	refseq	NZ_LWYK01000078.1
4763009	GCF_001978165.1_ASM197816v1_CLST_25	0	sanntis	10390	30323	Other	Isolate	GCF_001978165.1_ASM197816v1	refseq	NZ_LWYK01000137.1
4763011	GCF_001978165.1_ASM197816v1_CLST_27	0	sanntis	9770	49908	Polyketide	Isolate	GCF_001978165.1_ASM197816v1	refseq	NZ_LWYK01000143.1
4763013	GCF_001978165.1_ASM197816v1_CLST_29	0	sanntis	4244	16875	NRP	Isolate	GCF_001978165.1_ASM197816v1	refseq	NZ_LWYK01000104.1
4763014	GCF_001978165.1_ASM197816v1_CLST_30	0	sanntis	50406	59593	Other	Isolate	GCF_001978165.1_ASM197816v1	refseq	NZ_LWYK01000104.1
4763016	GCF_001978165.1_ASM197816v1_CLST_32	11	sanntis	2	7512	NRP	Isolate	GCF_001978165.1_ASM197816v1	refseq	NZ_LWYK01000086.1
4763018	GCF_001978165.1_ASM197816v1_CLST_34	0	sanntis	57608	100558	NRP|Polyketide	Isolate	GCF_001978165.1_ASM197816v1	refseq	NZ_LWYK01000006.1
4763020	GCF_001978165.1_ASM197816v1_CLST_36	1	sanntis	35371	61794	Other	Isolate	GCF_001978165.1_ASM197816v1	refseq	NZ_LWYK01000097.1
4763021	GCF_001978165.1_ASM197816v1_CLST_37	1	sanntis	80213	108961	NRP|Polyketide	Isolate	GCF_001978165.1_ASM197816v1	refseq	NZ_LWYK01000091.1
4763023	GCF_001978165.1_ASM197816v1_CLST_39	0	sanntis	16694	67001	NRP|Polyketide	Isolate	GCF_001978165.1_ASM197816v1	refseq	NZ_LWYK01000127.1
4763025	GCF_001978165.1_ASM197816v1_CLST_41	1	sanntis	205103	219711	NRP	Isolate	GCF_001978165.1_ASM197816v1	refseq	NZ_LWYK01000110.1
4763028	GCF_001978165.1_ASM197816v1_CLST_44	1	sanntis	70679	118939	Polyketide	Isolate	GCF_001978165.1_ASM197816v1	refseq	NZ_LWYK01000099.1
4763030	GCF_001978165.1_ASM197816v1_CLST_46	10	sanntis	445	14749	RiPP	Isolate	GCF_001978165.1_ASM197816v1	refseq	NZ_LWYK01000016.1
4763031	GCF_001978165.1_ASM197816v1_CLST_47	0	sanntis	11262	42210	NRP	Isolate	GCF_001978165.1_ASM197816v1	refseq	NZ_LWYK01000094.1
4763034	GCF_001978165.1_ASM197816v1_CLST_50	0	sanntis	26673	58513	NRP	Isolate	GCF_001978165.1_ASM197816v1	refseq	NZ_LWYK01000009.1
4763036	GCF_001978165.1_ASM197816v1_CLST_52	0	sanntis	48271	62968	NRP	Isolate	GCF_001978165.1_ASM197816v1	refseq	NZ_LWYK01000113.1
4763037	GCF_001978165.1_ASM197816v1_CLST_53	0	sanntis	72904	102176	Polyketide	Isolate	GCF_001978165.1_ASM197816v1	refseq	NZ_LWYK01000113.1
4763038	GCF_001978165.1_ASM197816v1_CLST_54	0	sanntis	133477	152163	Other	Isolate	GCF_001978165.1_ASM197816v1	refseq	NZ_LWYK01000113.1
4763041	GCF_001978165.1_ASM197816v1_CLST_57	0	sanntis	9529	49006	Saccharide	Isolate	GCF_001978165.1_ASM197816v1	refseq	NZ_LWYK01000033.1
4763042	GCF_001978175.1_ASM197817v1_CLST_0	11	sanntis	1	3233	NRP	Isolate	GCF_001978175.1_ASM197817v1	refseq	NZ_LWYH01000302.1
4763044	GCF_001978175.1_ASM197817v1_CLST_2	11	sanntis	1	5701	NRP	Isolate	GCF_001978175.1_ASM197817v1	refseq	NZ_LWYH01000022.1
4763046	GCF_001978175.1_ASM197817v1_CLST_4	0	sanntis	34020	86260	Polyketide	Isolate	GCF_001978175.1_ASM197817v1	refseq	NZ_LWYH01000265.1
4763048	GCF_001978175.1_ASM197817v1_CLST_6	1	sanntis	12049	21352	Other	Isolate	GCF_001978175.1_ASM197817v1	refseq	NZ_LWYH01000225.1
4763049	GCF_001978175.1_ASM197817v1_CLST_7	0	sanntis	74081	104565	Polyketide	Isolate	GCF_001978175.1_ASM197817v1	refseq	NZ_LWYH01000323.1
4763050	GCF_001978175.1_ASM197817v1_CLST_8	0	sanntis	13868	20163	Terpene	Isolate	GCF_001978175.1_ASM197817v1	refseq	NZ_LWYH01000209.1
4763052	GCF_001978175.1_ASM197817v1_CLST_10	10	sanntis	147	36405	NRP	Isolate	GCF_001978175.1_ASM197817v1	refseq	NZ_LWYH01000122.1
4763054	GCF_001978175.1_ASM197817v1_CLST_12	11	sanntis	3	24934	NRP	Isolate	GCF_001978175.1_ASM197817v1	refseq	NZ_LWYH01000135.1
4763056	GCF_001978175.1_ASM197817v1_CLST_14	0	sanntis	25585	55066	Polyketide	Isolate	GCF_001978175.1_ASM197817v1	refseq	NZ_LWYH01000258.1
4763059	GCF_001978175.1_ASM197817v1_CLST_17	0	sanntis	38964	44745	RiPP	Isolate	GCF_001978175.1_ASM197817v1	refseq	NZ_LWYH01000188.1
4763060	GCF_001978175.1_ASM197817v1_CLST_18	0	sanntis	5247	25171	Other	Isolate	GCF_001978175.1_ASM197817v1	refseq	NZ_LWYH01000322.1
4763062	GCF_001978175.1_ASM197817v1_CLST_20	10	sanntis	250	14904	NRP	Isolate	GCF_001978175.1_ASM197817v1	refseq	NZ_LWYH01000255.1
4763063	GCF_001978175.1_ASM197817v1_CLST_21	0	sanntis	48480	57667	Other	Isolate	GCF_001978175.1_ASM197817v1	refseq	NZ_LWYH01000255.1
4763065	GCF_001978175.1_ASM197817v1_CLST_23	0	sanntis	22233	41979	Saccharide	Isolate	GCF_001978175.1_ASM197817v1	refseq	NZ_LWYH01000309.1
4763066	GCF_001978175.1_ASM197817v1_CLST_24	0	sanntis	45349	67276	NRP	Isolate	GCF_001978175.1_ASM197817v1	refseq	NZ_LWYH01000309.1
4763068	GCF_001978175.1_ASM197817v1_CLST_26	11	sanntis	3	72251	NRP|Polyketide	Isolate	GCF_001978175.1_ASM197817v1	refseq	NZ_LWYH01000093.1
4763070	GCF_001978175.1_ASM197817v1_CLST_28	1	sanntis	9715	32182	Polyketide	Isolate	GCF_001978175.1_ASM197817v1	refseq	NZ_LWYH01000244.1
4763072	GCF_001978175.1_ASM197817v1_CLST_30	0	sanntis	36202	39822	Polyketide	Isolate	GCF_001978175.1_ASM197817v1	refseq	NZ_LWYH01000261.1
4763073	GCF_001978175.1_ASM197817v1_CLST_31	0	sanntis	21601	65334	NRP	Isolate	GCF_001978175.1_ASM197817v1	refseq	NZ_LWYH01000211.1
4763074	GCF_001978175.1_ASM197817v1_CLST_32	0	sanntis	9658	49113	Saccharide	Isolate	GCF_001978175.1_ASM197817v1	refseq	NZ_LWYH01000248.1
4763076	GCF_001978175.1_ASM197817v1_CLST_34	10	sanntis	1	35644	NRP	Isolate	GCF_001978175.1_ASM197817v1	refseq	NZ_LWYH01000048.1
4763078	GCF_001978175.1_ASM197817v1_CLST_36	0	sanntis	5296	26986	Other	Isolate	GCF_001978175.1_ASM197817v1	refseq	NZ_LWYH01000098.1
4763079	GCF_001978175.1_ASM197817v1_CLST_37	10	sanntis	3	29511	NRP|Polyketide	Isolate	GCF_001978175.1_ASM197817v1	refseq	NZ_LWYH01000285.1
4763081	GCF_001978175.1_ASM197817v1_CLST_39	11	sanntis	1	12109	NRP	Isolate	GCF_001978175.1_ASM197817v1	refseq	NZ_LWYH01000003.1
4763084	GCF_001978175.1_ASM197817v1_CLST_42	11	sanntis	2	25518	NRP|Polyketide	Isolate	GCF_001978175.1_ASM197817v1	refseq	NZ_LWYH01000095.1
4763086	GCF_001978175.1_ASM197817v1_CLST_44	11	sanntis	80	12706	RiPP	Isolate	GCF_001978175.1_ASM197817v1	refseq	NZ_LWYH01000246.1
4763087	GCF_001978175.1_ASM197817v1_CLST_45	0	sanntis	26007	30400	RiPP	Isolate	GCF_001978175.1_ASM197817v1	refseq	NZ_LWYH01000346.1
4763088	GCF_001978175.1_ASM197817v1_CLST_46	0	sanntis	6567	62352	Saccharide	Isolate	GCF_001978175.1_ASM197817v1	refseq	NZ_LWYH01000189.1
4763090	GCF_001978175.1_ASM197817v1_CLST_48	10	sanntis	3	20076	Polyketide	Isolate	GCF_001978175.1_ASM197817v1	refseq	NZ_LWYH01000321.1
4763093	GCF_001978175.1_ASM197817v1_CLST_51	10	sanntis	1	32385	Polyketide	Isolate	GCF_001978175.1_ASM197817v1	refseq	NZ_LWYH01000017.1
4763095	GCF_001978175.1_ASM197817v1_CLST_53	0	sanntis	33943	92472	NRP	Isolate	GCF_001978175.1_ASM197817v1	refseq	NZ_LWYH01000166.1
4763098	GCF_001978175.1_ASM197817v1_CLST_56	1	sanntis	2828	16905	Alkaloid	Isolate	GCF_001978175.1_ASM197817v1	refseq	NZ_LWYH01000063.1
4763099	GCF_001978175.1_ASM197817v1_CLST_57	0	sanntis	21124	40511	NRP|Polyketide	Isolate	GCF_001978175.1_ASM197817v1	refseq	NZ_LWYH01000212.1
4763101	GCF_001978175.1_ASM197817v1_CLST_59	0	sanntis	19067	50483	NRP	Isolate	GCF_001978175.1_ASM197817v1	refseq	NZ_LWYH01000319.1
4763102	GCF_001978175.1_ASM197817v1_CLST_60	0	sanntis	58164	68545	Other	Isolate	GCF_001978175.1_ASM197817v1	refseq	NZ_LWYH01000319.1
4763104	GCF_001978185.1_ASM197818v1_CLST_0	0	sanntis	9922	20293	Other	Isolate	GCF_001978185.1_ASM197818v1	refseq	NZ_LWYM01000016.1
4763106	GCF_001978185.1_ASM197818v1_CLST_2	0	sanntis	31452	83054	NRP|Polyketide	Isolate	GCF_001978185.1_ASM197818v1	refseq	NZ_LWYM01000153.1
4763108	GCF_001978185.1_ASM197818v1_CLST_4	10	sanntis	2	6348	NRP	Isolate	GCF_001978185.1_ASM197818v1	refseq	NZ_LWYM01000115.1
4763109	GCF_001978185.1_ASM197818v1_CLST_5	11	sanntis	1	17532	NRP	Isolate	GCF_001978185.1_ASM197818v1	refseq	NZ_LWYM01000025.1
4763111	GCF_001978185.1_ASM197818v1_CLST_7	10	sanntis	1	27554	NRP	Isolate	GCF_001978185.1_ASM197818v1	refseq	NZ_LWYM01000058.1
4763112	GCF_001978185.1_ASM197818v1_CLST_8	0	sanntis	81444	139944	NRP	Isolate	GCF_001978185.1_ASM197818v1	refseq	NZ_LWYM01000058.1
4763115	GCF_001978185.1_ASM197818v1_CLST_11	0	sanntis	38769	63094	Other	Isolate	GCF_001978185.1_ASM197818v1	refseq	NZ_LWYM01000019.1
4763116	GCF_001978185.1_ASM197818v1_CLST_12	0	sanntis	84762	97301	NRP	Isolate	GCF_001978185.1_ASM197818v1	refseq	NZ_LWYM01000019.1
4763118	GCF_001978185.1_ASM197818v1_CLST_14	11	sanntis	71	12220	RiPP	Isolate	GCF_001978185.1_ASM197818v1	refseq	NZ_LWYM01000036.1
4763119	GCF_001978185.1_ASM197818v1_CLST_15	0	sanntis	21744	30009	Other	Isolate	GCF_001978185.1_ASM197818v1	refseq	NZ_LWYM01000170.1
4763120	GCF_001978185.1_ASM197818v1_CLST_16	0	sanntis	155388	185886	Polyketide	Isolate	GCF_001978185.1_ASM197818v1	refseq	NZ_LWYM01000198.1
4763121	GCF_001978185.1_ASM197818v1_CLST_17	0	sanntis	56353	59897	RiPP	Isolate	GCF_001978185.1_ASM197818v1	refseq	NZ_LWYM01000023.1
4763122	GCF_001978185.1_ASM197818v1_CLST_18	0	sanntis	19147	22766	Polyketide	Isolate	GCF_001978185.1_ASM197818v1	refseq	NZ_LWYM01000059.1
4763123	GCF_001978185.1_ASM197818v1_CLST_19	0	sanntis	42974	88174	Saccharide	Isolate	GCF_001978185.1_ASM197818v1	refseq	NZ_LWYM01000097.1
4763124	GCF_001978185.1_ASM197818v1_CLST_20	0	sanntis	17776	26963	Other	Isolate	GCF_001978185.1_ASM197818v1	refseq	NZ_LWYM01000141.1
4763126	GCF_001978185.1_ASM197818v1_CLST_22	1	sanntis	70738	90144	NRP|Polyketide	Isolate	GCF_001978185.1_ASM197818v1	refseq	NZ_LWYM01000193.1
4763128	GCF_001978185.1_ASM197818v1_CLST_24	10	sanntis	3	9265	Other	Isolate	GCF_001978185.1_ASM197818v1	refseq	NZ_LWYM01000216.1
4763130	GCF_001978185.1_ASM197818v1_CLST_26	11	sanntis	3	16402	NRP	Isolate	GCF_001978185.1_ASM197818v1	refseq	NZ_LWYM01000101.1
4763133	GCF_001978185.1_ASM197818v1_CLST_29	0	sanntis	9618	49855	Polyketide	Isolate	GCF_001978185.1_ASM197818v1	refseq	NZ_LWYM01000143.1
4763135	GCF_001978185.1_ASM197818v1_CLST_31	0	sanntis	6936	72863	Saccharide	Isolate	GCF_001978185.1_ASM197818v1	refseq	NZ_LWYM01000190.1
4763137	GCF_001978185.1_ASM197818v1_CLST_33	0	sanntis	11199	35159	NRP	Isolate	GCF_001978185.1_ASM197818v1	refseq	NZ_LWYM01000214.1
4763140	GCF_001978185.1_ASM197818v1_CLST_36	0	sanntis	67725	87532	NRP	Isolate	GCF_001978185.1_ASM197818v1	refseq	NZ_LWYM01000204.1
4763141	GCF_001978185.1_ASM197818v1_CLST_37	0	sanntis	93390	112735	Saccharide	Isolate	GCF_001978185.1_ASM197818v1	refseq	NZ_LWYM01000204.1
4763143	GCF_001978185.1_ASM197818v1_CLST_39	0	sanntis	33603	118320	NRP|Polyketide	Isolate	GCF_001978185.1_ASM197818v1	refseq	NZ_LWYM01000100.1
4763146	GCF_001978185.1_ASM197818v1_CLST_42	0	sanntis	26689	63953	Saccharide	Isolate	GCF_001978185.1_ASM197818v1	refseq	NZ_LWYM01000054.1
4763147	GCF_001978185.1_ASM197818v1_CLST_43	10	sanntis	144	10262	NRP	Isolate	GCF_001978185.1_ASM197818v1	refseq	NZ_LWYM01000060.1
4763149	GCF_001978185.1_ASM197818v1_CLST_45	10	sanntis	2	29449	NRP|Polyketide	Isolate	GCF_001978185.1_ASM197818v1	refseq	NZ_LWYM01000082.1
4763151	GCF_001978185.1_ASM197818v1_CLST_47	1	sanntis	28998	58166	NRP	Isolate	GCF_001978185.1_ASM197818v1	refseq	NZ_LWYM01000211.1
4763153	GCF_001978185.1_ASM197818v1_CLST_49	0	sanntis	45036	64942	Other	Isolate	GCF_001978185.1_ASM197818v1	refseq	NZ_LWYM01000224.1
4763155	GCF_001978185.1_ASM197818v1_CLST_51	10	sanntis	3	36643	NRP	Isolate	GCF_001978185.1_ASM197818v1	refseq	NZ_LWYM01000064.1
4763157	GCF_001978185.1_ASM197818v1_CLST_53	0	sanntis	9680	22694	NRP	Isolate	GCF_001978185.1_ASM197818v1	refseq	NZ_LWYM01000080.1
4763158	GCF_001978185.1_ASM197818v1_CLST_54	11	sanntis	2	43375	NRP	Isolate	GCF_001978185.1_ASM197818v1	refseq	NZ_LWYM01000055.1
4763160	GCF_001978185.1_ASM197818v1_CLST_56	0	sanntis	20720	74060	Polyketide	Isolate	GCF_001978185.1_ASM197818v1	refseq	NZ_LWYM01000065.1
4763164	GCF_001978185.1_ASM197818v1_CLST_60	11	sanntis	2	3174	NRP	Isolate	GCF_001978185.1_ASM197818v1	refseq	NZ_LWYM01000136.1
4763166	GCF_001978185.1_ASM197818v1_CLST_62	0	sanntis	9561	19333	RiPP	Isolate	GCF_001978185.1_ASM197818v1	refseq	NZ_LWYM01000074.1
4763169	GCF_001978205.1_ASM197820v1_CLST_0	0	sanntis	9738	18755	NRP	Isolate	GCF_001978205.1_ASM197820v1	refseq	NZ_LWYN01000029.1
4763170	GCF_001978205.1_ASM197820v1_CLST_1	11	sanntis	3	12360	NRP	Isolate	GCF_001978205.1_ASM197820v1	refseq	NZ_LWYN01000063.1
4763172	GCF_001978205.1_ASM197820v1_CLST_3	0	sanntis	9533	66770	Saccharide	Isolate	GCF_001978205.1_ASM197820v1	refseq	NZ_LWYN01000112.1
4763173	GCF_001978205.1_ASM197820v1_CLST_4	11	sanntis	3	4988	Polyketide	Isolate	GCF_001978205.1_ASM197820v1	refseq	NZ_LWYN01000130.1
4763174	GCF_001978205.1_ASM197820v1_CLST_5	11	sanntis	1	6749	NRP	Isolate	GCF_001978205.1_ASM197820v1	refseq	NZ_LWYN01000110.1
4763177	GCF_001978205.1_ASM197820v1_CLST_8	0	sanntis	27286	37880	NRP|Polyketide	Isolate	GCF_001978205.1_ASM197820v1	refseq	NZ_LWYN01000296.1
4763179	GCF_001978205.1_ASM197820v1_CLST_10	0	sanntis	15077	19467	RiPP	Isolate	GCF_001978205.1_ASM197820v1	refseq	NZ_LWYN01000145.1
4763181	GCF_001978205.1_ASM197820v1_CLST_12	0	sanntis	23768	43125	Saccharide	Isolate	GCF_001978205.1_ASM197820v1	refseq	NZ_LWYN01000167.1
4763182	GCF_001978205.1_ASM197820v1_CLST_13	0	sanntis	46890	68789	NRP	Isolate	GCF_001978205.1_ASM197820v1	refseq	NZ_LWYN01000167.1
4763184	GCF_001978205.1_ASM197820v1_CLST_15	11	sanntis	1	20032	NRP	Isolate	GCF_001978205.1_ASM197820v1	refseq	NZ_LWYN01000026.1
4763186	GCF_001978205.1_ASM197820v1_CLST_17	1	sanntis	8917	14383	Other	Isolate	GCF_001978205.1_ASM197820v1	refseq	NZ_LWYN01000049.1
4763187	GCF_001978205.1_ASM197820v1_CLST_18	0	sanntis	37785	41403	Polyketide	Isolate	GCF_001978205.1_ASM197820v1	refseq	NZ_LWYN01000267.1
4763188	GCF_001978205.1_ASM197820v1_CLST_19	11	sanntis	1	4986	NRP	Isolate	GCF_001978205.1_ASM197820v1	refseq	NZ_LWYN01000131.1
4763190	GCF_001978205.1_ASM197820v1_CLST_21	11	sanntis	1	7231	Polyketide	Isolate	GCF_001978205.1_ASM197820v1	refseq	NZ_LWYN01000104.1
4763192	GCF_001978205.1_ASM197820v1_CLST_23	1	sanntis	14280	53486	NRP|Polyketide	Isolate	GCF_001978205.1_ASM197820v1	refseq	NZ_LWYN01000275.1
4763195	GCF_001978205.1_ASM197820v1_CLST_26	11	sanntis	2	17976	Other	Isolate	GCF_001978205.1_ASM197820v1	refseq	NZ_LWYN01000033.1
4763199	GCF_001978205.1_ASM197820v1_CLST_30	0	sanntis	10226	30150	Other	Isolate	GCF_001978205.1_ASM197820v1	refseq	NZ_LWYN01000067.1
4763201	GCF_001978205.1_ASM197820v1_CLST_32	0	sanntis	5186	33168	NRP|Polyketide	Isolate	GCF_001978205.1_ASM197820v1	refseq	NZ_LWYN01000308.1
4763203	GCF_001978205.1_ASM197820v1_CLST_34	1	sanntis	11931	17765	Polyketide	Isolate	GCF_001978205.1_ASM197820v1	refseq	NZ_LWYN01000036.1
4763204	GCF_001978205.1_ASM197820v1_CLST_35	11	sanntis	234	17380	Polyketide	Isolate	GCF_001978205.1_ASM197820v1	refseq	NZ_LWYN01000039.1
4763206	GCF_001978205.1_ASM197820v1_CLST_37	10	sanntis	2	23258	Saccharide	Isolate	GCF_001978205.1_ASM197820v1	refseq	NZ_LWYN01000332.1
4763209	GCF_001978205.1_ASM197820v1_CLST_40	0	sanntis	27998	73293	Saccharide	Isolate	GCF_001978205.1_ASM197820v1	refseq	NZ_LWYN01000134.1
4763210	GCF_001978205.1_ASM197820v1_CLST_41	10	sanntis	3	54204	Polyketide	Isolate	GCF_001978205.1_ASM197820v1	refseq	NZ_LWYN01000266.1
4763212	GCF_001978205.1_ASM197820v1_CLST_43	1	sanntis	47304	58270	NRP	Isolate	GCF_001978205.1_ASM197820v1	refseq	NZ_LWYN01000269.1
4763214	GCF_001978205.1_ASM197820v1_CLST_45	10	sanntis	1	9083	NRP|Polyketide	Isolate	GCF_001978205.1_ASM197820v1	refseq	NZ_LWYN01000089.1
4763215	GCF_001978205.1_ASM197820v1_CLST_46	10	sanntis	2	31317	Polyketide	Isolate	GCF_001978205.1_ASM197820v1	refseq	NZ_LWYN01000012.1
4763216	GCF_001978205.1_ASM197820v1_CLST_47	10	sanntis	3	18199	NRP	Isolate	GCF_001978205.1_ASM197820v1	refseq	NZ_LWYN01000028.1
4763218	GCF_001978205.1_ASM197820v1_CLST_49	1	sanntis	50814	82628	NRP	Isolate	GCF_001978205.1_ASM197820v1	refseq	NZ_LWYN01000100.1
4763220	GCF_001978205.1_ASM197820v1_CLST_51	11	sanntis	3	9333	NRP	Isolate	GCF_001978205.1_ASM197820v1	refseq	NZ_LWYN01000082.1
4763223	GCF_001978205.1_ASM197820v1_CLST_54	10	sanntis	2	13577	RiPP	Isolate	GCF_001978205.1_ASM197820v1	refseq	NZ_LWYN01000057.1
4763224	GCF_001978205.1_ASM197820v1_CLST_55	11	sanntis	3	21151	NRP	Isolate	GCF_001978205.1_ASM197820v1	refseq	NZ_LWYN01000018.1
4763225	GCF_001978205.1_ASM197820v1_CLST_56	0	sanntis	81598	93979	NRP	Isolate	GCF_001978205.1_ASM197820v1	refseq	NZ_LWYN01000034.1
4763227	GCF_001978205.1_ASM197820v1_CLST_58	11	sanntis	1	32768	NRP|Polyketide	Isolate	GCF_001978205.1_ASM197820v1	refseq	NZ_LWYN01000314.1
4763232	GCF_001978205.1_ASM197820v1_CLST_63	10	sanntis	1	26638	Polyketide	Isolate	GCF_001978205.1_ASM197820v1	refseq	NZ_LWYN01000282.1
4763233	GCF_001978205.1_ASM197820v1_CLST_64	0	sanntis	54973	70169	Terpene	Isolate	GCF_001978205.1_ASM197820v1	refseq	NZ_LWYN01000282.1
4763235	GCF_001978205.1_ASM197820v1_CLST_66	10	sanntis	57	31486	Saccharide	Isolate	GCF_001978205.1_ASM197820v1	refseq	NZ_LWYN01000303.1
4763237	GCF_001978205.1_ASM197820v1_CLST_68	0	sanntis	20589	24328	RiPP	Isolate	GCF_001978205.1_ASM197820v1	refseq	NZ_LWYN01000302.1
4763238	GCF_001978205.1_ASM197820v1_CLST_69	10	sanntis	3	21391	NRP	Isolate	GCF_001978205.1_ASM197820v1	refseq	NZ_LWYN01000290.1
4763239	GCF_001978205.1_ASM197820v1_CLST_70	0	sanntis	28554	38935	Other	Isolate	GCF_001978205.1_ASM197820v1	refseq	NZ_LWYN01000290.1
4763243	GCF_001978205.1_ASM197820v1_CLST_74	11	sanntis	1	8059	RiPP	Isolate	GCF_001978205.1_ASM197820v1	refseq	NZ_LWYN01000094.1
4763244	GCF_001978205.1_ASM197820v1_CLST_75	11	sanntis	2	40339	NRP	Isolate	GCF_001978205.1_ASM197820v1	refseq	NZ_LWYN01000292.1
4763246	GCF_001978205.1_ASM197820v1_CLST_77	0	sanntis	14652	22917	Other	Isolate	GCF_001978205.1_ASM197820v1	refseq	NZ_LWYN01000111.1
4763247	GCF_001978245.1_ASM197824v1_CLST_0	1	sanntis	51722	78135	Other	Isolate	GCF_001978245.1_ASM197824v1	refseq	NZ_LWYP01000130.1
4763248	GCF_001978245.1_ASM197824v1_CLST_1	0	sanntis	99463	122478	Other	Isolate	GCF_001978245.1_ASM197824v1	refseq	NZ_LWYP01000036.1
4763249	GCF_001978245.1_ASM197824v1_CLST_2	0	sanntis	144064	160588	NRP	Isolate	GCF_001978245.1_ASM197824v1	refseq	NZ_LWYP01000036.1
4763252	GCF_001978245.1_ASM197824v1_CLST_5	0	sanntis	29386	69576	Polyketide	Isolate	GCF_001978245.1_ASM197824v1	refseq	NZ_LWYP01000116.1
4763254	GCF_001978245.1_ASM197824v1_CLST_7	1	sanntis	38773	53818	NRP	Isolate	GCF_001978245.1_ASM197824v1	refseq	NZ_LWYP01000003.1
4763257	GCF_001978245.1_ASM197824v1_CLST_10	0	sanntis	21079	56629	NRP	Isolate	GCF_001978245.1_ASM197824v1	refseq	NZ_LWYP01000109.1
4763259	GCF_001978245.1_ASM197824v1_CLST_12	0	sanntis	7387	17715	Other	Isolate	GCF_001978245.1_ASM197824v1	refseq	NZ_LWYP01000080.1
4763262	GCF_001978245.1_ASM197824v1_CLST_15	0	sanntis	5057	49648	Saccharide	Isolate	GCF_001978245.1_ASM197824v1	refseq	NZ_LWYP01000108.1
4763263	GCF_001978245.1_ASM197824v1_CLST_16	10	sanntis	2	14370	RiPP	Isolate	GCF_001978245.1_ASM197824v1	refseq	NZ_LWYP01000033.1
4763264	GCF_001978245.1_ASM197824v1_CLST_17	0	sanntis	9570	49041	Saccharide	Isolate	GCF_001978245.1_ASM197824v1	refseq	NZ_LWYP01000103.1
4763265	GCF_001978245.1_ASM197824v1_CLST_18	10	sanntis	553	16088	NRP	Isolate	GCF_001978245.1_ASM197824v1	refseq	NZ_LWYP01000124.1
4763266	GCF_001978245.1_ASM197824v1_CLST_19	0	sanntis	55615	60005	RiPP	Isolate	GCF_001978245.1_ASM197824v1	refseq	NZ_LWYP01000091.1
4763267	GCF_001978245.1_ASM197824v1_CLST_20	0	sanntis	324783	349319	NRP|Polyketide	Isolate	GCF_001978245.1_ASM197824v1	refseq	NZ_LWYP01000096.1
4763268	GCF_001978245.1_ASM197824v1_CLST_21	0	sanntis	426099	484018	Saccharide	Isolate	GCF_001978245.1_ASM197824v1	refseq	NZ_LWYP01000096.1
4763270	GCF_001978245.1_ASM197824v1_CLST_23	0	sanntis	73421	102312	NRP	Isolate	GCF_001978245.1_ASM197824v1	refseq	NZ_LWYP01000064.1
4763272	GCF_001978245.1_ASM197824v1_CLST_25	0	sanntis	37972	41590	Polyketide	Isolate	GCF_001978245.1_ASM197824v1	refseq	NZ_LWYP01000121.1
4763273	GCF_001978245.1_ASM197824v1_CLST_26	0	sanntis	21602	58859	NRP	Isolate	GCF_001978245.1_ASM197824v1	refseq	NZ_LWYP01000075.1
4763274	GCF_001978245.1_ASM197824v1_CLST_27	10	sanntis	383	29345	NRP	Isolate	GCF_001978245.1_ASM197824v1	refseq	NZ_LWYP01000078.1
4763276	GCF_001978245.1_ASM197824v1_CLST_29	11	sanntis	1	3650	NRP	Isolate	GCF_001978245.1_ASM197824v1	refseq	NZ_LWYP01000117.1
4763278	GCF_001978245.1_ASM197824v1_CLST_31	0	sanntis	10667	55673	Saccharide	Isolate	GCF_001978245.1_ASM197824v1	refseq	NZ_LWYP01000060.1
4763280	GCF_001978245.1_ASM197824v1_CLST_33	0	sanntis	37196	87901	Polyketide	Isolate	GCF_001978245.1_ASM197824v1	refseq	NZ_LWYP01000126.1
4763282	GCF_001978245.1_ASM197824v1_CLST_35	10	sanntis	2	78056	NRP|Polyketide	Isolate	GCF_001978245.1_ASM197824v1	refseq	NZ_LWYP01000110.1
4763284	GCF_001978245.1_ASM197824v1_CLST_37	0	sanntis	55848	97825	NRP|Polyketide	Isolate	GCF_001978245.1_ASM197824v1	refseq	NZ_LWYP01000083.1
4763287	GCF_001978245.1_ASM197824v1_CLST_40	0	sanntis	36860	88203	NRP|Polyketide	Isolate	GCF_001978245.1_ASM197824v1	refseq	NZ_LWYP01000089.1
4763289	GCF_001978245.1_ASM197824v1_CLST_42	0	sanntis	33677	119002	NRP|Polyketide	Isolate	GCF_001978245.1_ASM197824v1	refseq	NZ_LWYP01000112.1
4763291	GCF_001978245.1_ASM197824v1_CLST_44	0	sanntis	8512	60821	NRP	Isolate	GCF_001978245.1_ASM197824v1	refseq	NZ_LWYP01000061.1
4763294	GCF_001978245.1_ASM197824v1_CLST_47	0	sanntis	45447	65379	Other	Isolate	GCF_001978245.1_ASM197824v1	refseq	NZ_LWYP01000114.1
4763296	GCF_001978245.1_ASM197824v1_CLST_49	0	sanntis	57433	69742	Other	Isolate	GCF_001978245.1_ASM197824v1	refseq	NZ_LWYP01000113.1
4763299	GCF_001978245.1_ASM197824v1_CLST_52	11	sanntis	2	5196	NRP	Isolate	GCF_001978245.1_ASM197824v1	refseq	NZ_LWYP01000001.1
4763301	GCF_001978245.1_ASM197824v1_CLST_54	0	sanntis	45349	96628	NRP	Isolate	GCF_001978245.1_ASM197824v1	refseq	NZ_LWYP01000077.1
4763306	GCF_001978265.1_ASM197826v1_CLST_3	0	sanntis	61162	81094	Other	Isolate	GCF_001978265.1_ASM197826v1	refseq	NZ_LWYR01000019.1
4763308	GCF_001978265.1_ASM197826v1_CLST_5	0	sanntis	10717	55723	Saccharide	Isolate	GCF_001978265.1_ASM197826v1	refseq	NZ_LWYR01000012.1
4763310	GCF_001978265.1_ASM197826v1_CLST_7	0	sanntis	80464	117721	NRP	Isolate	GCF_001978265.1_ASM197826v1	refseq	NZ_LWYR01000028.1
4763311	GCF_001978265.1_ASM197826v1_CLST_8	0	sanntis	291331	321500	Polyketide	Isolate	GCF_001978265.1_ASM197826v1	refseq	NZ_LWYR01000028.1
4763312	GCF_001978265.1_ASM197826v1_CLST_9	0	sanntis	324026	331521	Terpene	Isolate	GCF_001978265.1_ASM197826v1	refseq	NZ_LWYR01000028.1
4763314	GCF_001978265.1_ASM197826v1_CLST_11	0	sanntis	7437	17765	Other	Isolate	GCF_001978265.1_ASM197826v1	refseq	NZ_LWYR01000035.1
4763315	GCF_001978265.1_ASM197826v1_CLST_12	0	sanntis	50458	63483	NRP	Isolate	GCF_001978265.1_ASM197826v1	refseq	NZ_LWYR01000035.1
4763317	GCF_001978265.1_ASM197826v1_CLST_14	0	sanntis	6861	62651	Saccharide	Isolate	GCF_001978265.1_ASM197826v1	refseq	NZ_LWYR01000046.1
4763319	GCF_001978265.1_ASM197826v1_CLST_16	0	sanntis	55786	60176	RiPP	Isolate	GCF_001978265.1_ASM197826v1	refseq	NZ_LWYR01000039.1
4763320	GCF_001978265.1_ASM197826v1_CLST_17	10	sanntis	1	12762	RiPP	Isolate	GCF_001978265.1_ASM197826v1	refseq	NZ_LWYR01000016.1
4763321	GCF_001978265.1_ASM197826v1_CLST_18	0	sanntis	5314	43246	NRP|Polyketide	Isolate	GCF_001978265.1_ASM197826v1	refseq	NZ_LWYR01000021.1
4763323	GCF_001978265.1_ASM197826v1_CLST_20	1	sanntis	51772	78236	Other	Isolate	GCF_001978265.1_ASM197826v1	refseq	NZ_LWYR01000027.1
4763324	GCF_001978265.1_ASM197826v1_CLST_21	0	sanntis	244199	321618	NRP|Polyketide	Isolate	GCF_001978265.1_ASM197826v1	refseq	NZ_LWYR01000072.1
4763327	GCF_001978265.1_ASM197826v1_CLST_24	0	sanntis	7493	92818	NRP|Polyketide	Isolate	GCF_001978265.1_ASM197826v1	refseq	NZ_LWYR01000053.1
4763329	GCF_001978265.1_ASM197826v1_CLST_26	0	sanntis	92824	144111	NRP	Isolate	GCF_001978265.1_ASM197826v1	refseq	NZ_LWYR01000057.1
4763330	GCF_001978265.1_ASM197826v1_CLST_27	0	sanntis	197941	253409	NRP	Isolate	GCF_001978265.1_ASM197826v1	refseq	NZ_LWYR01000057.1
4763331	GCF_001978265.1_ASM197826v1_CLST_28	0	sanntis	279248	299554	RiPP	Isolate	GCF_001978265.1_ASM197826v1	refseq	NZ_LWYR01000057.1
4763332	GCF_001978265.1_ASM197826v1_CLST_29	0	sanntis	387692	423242	NRP	Isolate	GCF_001978265.1_ASM197826v1	refseq	NZ_LWYR01000057.1
4763336	GCF_001978265.1_ASM197826v1_CLST_33	0	sanntis	47420	79664	NRP	Isolate	GCF_001978265.1_ASM197826v1	refseq	NZ_LWYR01000029.1
4763337	GCF_001978265.1_ASM197826v1_CLST_34	0	sanntis	87385	97766	Other	Isolate	GCF_001978265.1_ASM197826v1	refseq	NZ_LWYR01000029.1
4763340	GCF_001978265.1_ASM197826v1_CLST_37	0	sanntis	31592	83025	NRP|Polyketide	Isolate	GCF_001978265.1_ASM197826v1	refseq	NZ_LWYR01000042.1
4763342	GCF_001978265.1_ASM197826v1_CLST_39	0	sanntis	290668	294286	Polyketide	Isolate	GCF_001978265.1_ASM197826v1	refseq	NZ_LWYR01000038.1
4763343	GCF_001978265.1_ASM197826v1_CLST_40	0	sanntis	40254	70689	Polyketide	Isolate	GCF_001978265.1_ASM197826v1	refseq	NZ_LWYR01000052.1
4763344	GCF_001978265.1_ASM197826v1_CLST_41	11	sanntis	3	3877	NRP	Isolate	GCF_001978265.1_ASM197826v1	refseq	NZ_LWYR01000095.1
4763347	GCF_001978265.1_ASM197826v1_CLST_44	0	sanntis	5182	49773	Saccharide	Isolate	GCF_001978265.1_ASM197826v1	refseq	NZ_LWYR01000040.1
4763349	GCF_001978265.1_ASM197826v1_CLST_46	10	sanntis	3	36759	NRP	Isolate	GCF_001978265.1_ASM197826v1	refseq	NZ_LWYR01000023.1
4763351	GCF_001978265.1_ASM197826v1_CLST_48	0	sanntis	142849	167266	Other	Isolate	GCF_001978265.1_ASM197826v1	refseq	NZ_LWYR01000036.1
4763352	GCF_001978265.1_ASM197826v1_CLST_49	0	sanntis	194414	205376	NRP	Isolate	GCF_001978265.1_ASM197826v1	refseq	NZ_LWYR01000036.1
4763355	GCF_001978265.1_ASM197826v1_CLST_52	0	sanntis	37281	87986	Polyketide	Isolate	GCF_001978265.1_ASM197826v1	refseq	NZ_LWYR01000076.1
4763356	GCF_001978265.1_ASM197826v1_CLST_53	0	sanntis	166905	174564	NRP	Isolate	GCF_001978265.1_ASM197826v1	refseq	NZ_LWYR01000076.1
4763357	GCF_001978265.1_ASM197826v1_CLST_54	0	sanntis	183140	222611	Saccharide	Isolate	GCF_001978265.1_ASM197826v1	refseq	NZ_LWYR01000076.1
4763359	GCF_001978285.1_ASM197828v1_CLST_0	0	sanntis	33786	119111	NRP|Polyketide	Isolate	GCF_001978285.1_ASM197828v1	refseq	NZ_LWYQ01000062.1
4763361	GCF_001978285.1_ASM197828v1_CLST_2	0	sanntis	8896	53487	Saccharide	Isolate	GCF_001978285.1_ASM197828v1	refseq	NZ_LWYQ01000012.1
4763363	GCF_001978285.1_ASM197828v1_CLST_4	10	sanntis	1	12762	RiPP	Isolate	GCF_001978285.1_ASM197828v1	refseq	NZ_LWYQ01000024.1
4763364	GCF_001978285.1_ASM197828v1_CLST_5	0	sanntis	244300	320474	NRP|Polyketide	Isolate	GCF_001978285.1_ASM197828v1	refseq	NZ_LWYQ01000052.1
4763367	GCF_001978285.1_ASM197828v1_CLST_8	11	sanntis	3	5833	NRP	Isolate	GCF_001978285.1_ASM197828v1	refseq	NZ_LWYQ01000010.1
4763369	GCF_001978285.1_ASM197828v1_CLST_10	10	sanntis	387	27263	NRP|Polyketide	Isolate	GCF_001978285.1_ASM197828v1	refseq	NZ_LWYQ01000048.1
4763370	GCF_001978285.1_ASM197828v1_CLST_11	0	sanntis	98153	156072	Saccharide	Isolate	GCF_001978285.1_ASM197828v1	refseq	NZ_LWYQ01000048.1
4763372	GCF_001978285.1_ASM197828v1_CLST_13	0	sanntis	7437	17765	Other	Isolate	GCF_001978285.1_ASM197828v1	refseq	NZ_LWYQ01000009.1
4763373	GCF_001978285.1_ASM197828v1_CLST_14	0	sanntis	50458	63483	NRP	Isolate	GCF_001978285.1_ASM197828v1	refseq	NZ_LWYQ01000009.1
4763375	GCF_001978285.1_ASM197828v1_CLST_16	0	sanntis	61162	81094	Other	Isolate	GCF_001978285.1_ASM197828v1	refseq	NZ_LWYQ01000039.1
4763377	GCF_001978285.1_ASM197828v1_CLST_18	0	sanntis	183168	223358	Polyketide	Isolate	GCF_001978285.1_ASM197828v1	refseq	NZ_LWYQ01000040.1
4763379	GCF_001978285.1_ASM197828v1_CLST_20	0	sanntis	10717	55723	Saccharide	Isolate	GCF_001978285.1_ASM197828v1	refseq	NZ_LWYQ01000032.1
4763381	GCF_001978285.1_ASM197828v1_CLST_22	0	sanntis	290605	294223	Polyketide	Isolate	GCF_001978285.1_ASM197828v1	refseq	NZ_LWYQ01000025.1
4763382	GCF_001978285.1_ASM197828v1_CLST_23	0	sanntis	55786	60176	RiPP	Isolate	GCF_001978285.1_ASM197828v1	refseq	NZ_LWYQ01000019.1
4763383	GCF_001978285.1_ASM197828v1_CLST_24	1	sanntis	118939	132183	NRP	Isolate	GCF_001978285.1_ASM197828v1	refseq	NZ_LWYQ01000042.1
4763386	GCF_001978285.1_ASM197828v1_CLST_27	10	sanntis	3	36759	NRP	Isolate	GCF_001978285.1_ASM197828v1	refseq	NZ_LWYQ01000033.1
4763388	GCF_001978285.1_ASM197828v1_CLST_29	1	sanntis	51772	78236	Other	Isolate	GCF_001978285.1_ASM197828v1	refseq	NZ_LWYQ01000077.1
4763389	GCF_001978285.1_ASM197828v1_CLST_30	0	sanntis	31592	83025	NRP|Polyketide	Isolate	GCF_001978285.1_ASM197828v1	refseq	NZ_LWYQ01000050.1
4763391	GCF_001978285.1_ASM197828v1_CLST_32	0	sanntis	142574	166991	Other	Isolate	GCF_001978285.1_ASM197828v1	refseq	NZ_LWYQ01000086.1
4763392	GCF_001978285.1_ASM197828v1_CLST_33	0	sanntis	194139	205101	NRP	Isolate	GCF_001978285.1_ASM197828v1	refseq	NZ_LWYQ01000086.1
4763395	GCF_001978285.1_ASM197828v1_CLST_36	0	sanntis	47420	79664	NRP	Isolate	GCF_001978285.1_ASM197828v1	refseq	NZ_LWYQ01000023.1
4763396	GCF_001978285.1_ASM197828v1_CLST_37	0	sanntis	87385	97766	Other	Isolate	GCF_001978285.1_ASM197828v1	refseq	NZ_LWYQ01000023.1
4763399	GCF_001978285.1_ASM197828v1_CLST_40	0	sanntis	92753	144040	NRP	Isolate	GCF_001978285.1_ASM197828v1	refseq	NZ_LWYQ01000003.1
4763400	GCF_001978285.1_ASM197828v1_CLST_41	0	sanntis	197870	253338	NRP	Isolate	GCF_001978285.1_ASM197828v1	refseq	NZ_LWYQ01000003.1
4763401	GCF_001978285.1_ASM197828v1_CLST_42	0	sanntis	279177	299483	RiPP	Isolate	GCF_001978285.1_ASM197828v1	refseq	NZ_LWYQ01000003.1
4763402	GCF_001978285.1_ASM197828v1_CLST_43	0	sanntis	387621	423171	NRP	Isolate	GCF_001978285.1_ASM197828v1	refseq	NZ_LWYQ01000003.1
4763407	GCF_001978285.1_ASM197828v1_CLST_48	0	sanntis	292402	329713	Saccharide	Isolate	GCF_001978285.1_ASM197828v1	refseq	NZ_LWYQ01000017.1
4763408	GCF_001978285.1_ASM197828v1_CLST_49	0	sanntis	422537	475871	Polyketide	Isolate	GCF_001978285.1_ASM197828v1	refseq	NZ_LWYQ01000017.1
4763410	GCF_001978285.1_ASM197828v1_CLST_51	0	sanntis	5314	43246	NRP|Polyketide	Isolate	GCF_001978285.1_ASM197828v1	refseq	NZ_LWYQ01000002.1
4763412	GCF_001978295.1_ASM197829v1_CLST_0	0	sanntis	55848	97825	NRP|Polyketide	Isolate	GCF_001978295.1_ASM197829v1	refseq	NZ_LWYS01000094.1
4763414	GCF_001978295.1_ASM197829v1_CLST_2	0	sanntis	57480	59170	NRP	Isolate	GCF_001978295.1_ASM197829v1	refseq	NZ_LWYS01000100.1
4763415	GCF_001978295.1_ASM197829v1_CLST_3	0	sanntis	70363	98714	Saccharide	Isolate	GCF_001978295.1_ASM197829v1	refseq	NZ_LWYS01000100.1
4763416	GCF_001978295.1_ASM197829v1_CLST_4	1	sanntis	51451	66178	NRP	Isolate	GCF_001978295.1_ASM197829v1	refseq	NZ_LWYS01000116.1
4763418	GCF_001978295.1_ASM197829v1_CLST_6	0	sanntis	334039	364964	NRP	Isolate	GCF_001978295.1_ASM197829v1	refseq	NZ_LWYS01000097.1
4763422	GCF_001978295.1_ASM197829v1_CLST_10	0	sanntis	6298	50889	Saccharide	Isolate	GCF_001978295.1_ASM197829v1	refseq	NZ_LWYS01000036.1
4763423	GCF_001978295.1_ASM197829v1_CLST_11	10	sanntis	1	52391	NRP	Isolate	GCF_001978295.1_ASM197829v1	refseq	NZ_LWYS01000033.1
4763425	GCF_001978295.1_ASM197829v1_CLST_13	0	sanntis	324819	349346	NRP|Polyketide	Isolate	GCF_001978295.1_ASM197829v1	refseq	NZ_LWYS01000092.1
4763426	GCF_001978295.1_ASM197829v1_CLST_14	0	sanntis	426126	484045	Saccharide	Isolate	GCF_001978295.1_ASM197829v1	refseq	NZ_LWYS01000092.1
4763428	GCF_001978295.1_ASM197829v1_CLST_16	11	sanntis	1	5507	NRP	Isolate	GCF_001978295.1_ASM197829v1	refseq	NZ_LWYS01000039.1
4763430	GCF_001978295.1_ASM197829v1_CLST_18	0	sanntis	33677	119002	NRP|Polyketide	Isolate	GCF_001978295.1_ASM197829v1	refseq	NZ_LWYS01000123.1
4763432	GCF_001978295.1_ASM197829v1_CLST_20	10	sanntis	3	62827	NRP|Polyketide	Isolate	GCF_001978295.1_ASM197829v1	refseq	NZ_LWYS01000108.1
4763434	GCF_001978295.1_ASM197829v1_CLST_22	1	sanntis	51722	78135	Other	Isolate	GCF_001978295.1_ASM197829v1	refseq	NZ_LWYS01000129.1
4763435	GCF_001978295.1_ASM197829v1_CLST_23	0	sanntis	10292	30224	Other	Isolate	GCF_001978295.1_ASM197829v1	refseq	NZ_LWYS01000113.1
4763437	GCF_001978295.1_ASM197829v1_CLST_25	0	sanntis	10667	55673	Saccharide	Isolate	GCF_001978295.1_ASM197829v1	refseq	NZ_LWYS01000002.1
4763439	GCF_001978295.1_ASM197829v1_CLST_27	0	sanntis	36860	88203	NRP|Polyketide	Isolate	GCF_001978295.1_ASM197829v1	refseq	NZ_LWYS01000066.1
4763441	GCF_001978295.1_ASM197829v1_CLST_29	10	sanntis	168	10775	NRP	Isolate	GCF_001978295.1_ASM197829v1	refseq	NZ_LWYS01000011.1
4763443	GCF_001978295.1_ASM197829v1_CLST_31	0	sanntis	99477	122492	Other	Isolate	GCF_001978295.1_ASM197829v1	refseq	NZ_LWYS01000021.1
4763444	GCF_001978295.1_ASM197829v1_CLST_32	0	sanntis	144078	160602	NRP	Isolate	GCF_001978295.1_ASM197829v1	refseq	NZ_LWYS01000021.1
4763447	GCF_001978295.1_ASM197829v1_CLST_35	0	sanntis	12731	71295	NRP	Isolate	GCF_001978295.1_ASM197829v1	refseq	NZ_LWYS01000065.1
4763449	GCF_001978295.1_ASM197829v1_CLST_37	0	sanntis	18852	22470	Polyketide	Isolate	GCF_001978295.1_ASM197829v1	refseq	NZ_LWYS01000085.1
4763450	GCF_001978295.1_ASM197829v1_CLST_38	0	sanntis	55615	60005	RiPP	Isolate	GCF_001978295.1_ASM197829v1	refseq	NZ_LWYS01000083.1
4763451	GCF_001978295.1_ASM197829v1_CLST_39	0	sanntis	104338	117211	Other	Isolate	GCF_001978295.1_ASM197829v1	refseq	NZ_LWYS01000075.1
4763452	GCF_001978295.1_ASM197829v1_CLST_40	0	sanntis	123746	154862	NRP	Isolate	GCF_001978295.1_ASM197829v1	refseq	NZ_LWYS01000075.1
4763455	GCF_001978295.1_ASM197829v1_CLST_43	11	sanntis	1	21293	NRP	Isolate	GCF_001978295.1_ASM197829v1	refseq	NZ_LWYS01000046.1
4763457	GCF_001978295.1_ASM197829v1_CLST_45	10	sanntis	2	12712	RiPP	Isolate	GCF_001978295.1_ASM197829v1	refseq	NZ_LWYS01000127.1
4763458	GCF_001978295.1_ASM197829v1_CLST_46	0	sanntis	29386	69576	Polyketide	Isolate	GCF_001978295.1_ASM197829v1	refseq	NZ_LWYS01000038.1
4763460	GCF_001978295.1_ASM197829v1_CLST_48	0	sanntis	7387	17715	Other	Isolate	GCF_001978295.1_ASM197829v1	refseq	NZ_LWYS01000061.1
4763461	GCF_001978295.1_ASM197829v1_CLST_49	0	sanntis	50408	63433	NRP	Isolate	GCF_001978295.1_ASM197829v1	refseq	NZ_LWYS01000061.1
4763464	GCF_001978295.1_ASM197829v1_CLST_52	10	sanntis	1	13710	Polyketide	Isolate	GCF_001978295.1_ASM197829v1	refseq	NZ_LWYS01000045.1
4763466	GCF_001978295.1_ASM197829v1_CLST_54	0	sanntis	16364	53621	NRP	Isolate	GCF_001978295.1_ASM197829v1	refseq	NZ_LWYS01000107.1
4763467	GCF_001978295.1_ASM197829v1_CLST_55	0	sanntis	37196	87901	Polyketide	Isolate	GCF_001978295.1_ASM197829v1	refseq	NZ_LWYS01000104.1
4763470	GCF_001978325.1_ASM197832v1_CLST_0	0	sanntis	135927	173184	NRP	Isolate	GCF_001978325.1_ASM197832v1	refseq	NZ_LWYU01000041.1
4763471	GCF_001978325.1_ASM197832v1_CLST_1	0	sanntis	346794	386984	Polyketide	Isolate	GCF_001978325.1_ASM197832v1	refseq	NZ_LWYU01000041.1
4763473	GCF_001978325.1_ASM197832v1_CLST_3	1	sanntis	51772	78236	Other	Isolate	GCF_001978325.1_ASM197832v1	refseq	NZ_LWYU01000067.1
4763474	GCF_001978325.1_ASM197832v1_CLST_4	0	sanntis	10717	55723	Saccharide	Isolate	GCF_001978325.1_ASM197832v1	refseq	NZ_LWYU01000028.1
4763477	GCF_001978325.1_ASM197832v1_CLST_7	0	sanntis	5314	43246	NRP|Polyketide	Isolate	GCF_001978325.1_ASM197832v1	refseq	NZ_LWYU01000080.1
4763480	GCF_001978325.1_ASM197832v1_CLST_10	11	sanntis	3	3274	NRP	Isolate	GCF_001978325.1_ASM197832v1	refseq	NZ_LWYU01000015.1
4763482	GCF_001978325.1_ASM197832v1_CLST_12	10	sanntis	3	14446	RiPP	Isolate	GCF_001978325.1_ASM197832v1	refseq	NZ_LWYU01000084.1
4763483	GCF_001978325.1_ASM197832v1_CLST_13	0	sanntis	25430	56355	NRP	Isolate	GCF_001978325.1_ASM197832v1	refseq	NZ_LWYU01000032.1
4763484	GCF_001978325.1_ASM197832v1_CLST_14	0	sanntis	191461	230460	NRP	Isolate	GCF_001978325.1_ASM197832v1	refseq	NZ_LWYU01000032.1
4763485	GCF_001978325.1_ASM197832v1_CLST_15	0	sanntis	234475	246929	NRP	Isolate	GCF_001978325.1_ASM197832v1	refseq	NZ_LWYU01000032.1
4763486	GCF_001978325.1_ASM197832v1_CLST_16	0	sanntis	300759	359323	NRP	Isolate	GCF_001978325.1_ASM197832v1	refseq	NZ_LWYU01000032.1
4763490	GCF_001978325.1_ASM197832v1_CLST_20	0	sanntis	37281	87986	Polyketide	Isolate	GCF_001978325.1_ASM197832v1	refseq	NZ_LWYU01000037.1
4763491	GCF_001978325.1_ASM197832v1_CLST_21	0	sanntis	166897	174556	NRP	Isolate	GCF_001978325.1_ASM197832v1	refseq	NZ_LWYU01000037.1
4763492	GCF_001978325.1_ASM197832v1_CLST_22	0	sanntis	183132	222603	Saccharide	Isolate	GCF_001978325.1_ASM197832v1	refseq	NZ_LWYU01000037.1
4763494	GCF_001978325.1_ASM197832v1_CLST_24	0	sanntis	324981	349490	NRP|Polyketide	Isolate	GCF_001978325.1_ASM197832v1	refseq	NZ_LWYU01000046.1
4763495	GCF_001978325.1_ASM197832v1_CLST_25	0	sanntis	426270	484189	Saccharide	Isolate	GCF_001978325.1_ASM197832v1	refseq	NZ_LWYU01000046.1
4763497	GCF_001978325.1_ASM197832v1_CLST_27	0	sanntis	31592	83025	NRP|Polyketide	Isolate	GCF_001978325.1_ASM197832v1	refseq	NZ_LWYU01000078.1
4763499	GCF_001978325.1_ASM197832v1_CLST_29	0	sanntis	5182	49773	Saccharide	Isolate	GCF_001978325.1_ASM197832v1	refseq	NZ_LWYU01000059.1
4763500	GCF_001978325.1_ASM197832v1_CLST_30	0	sanntis	61162	81094	Other	Isolate	GCF_001978325.1_ASM197832v1	refseq	NZ_LWYU01000061.1
4763502	GCF_001978325.1_ASM197832v1_CLST_32	0	sanntis	7493	92818	NRP|Polyketide	Isolate	GCF_001978325.1_ASM197832v1	refseq	NZ_LWYU01000026.1
4763505	GCF_001978325.1_ASM197832v1_CLST_35	0	sanntis	81388	158807	NRP|Polyketide	Isolate	GCF_001978325.1_ASM197832v1	refseq	NZ_LWYU01000050.1
4763506	GCF_001978325.1_ASM197832v1_CLST_36	0	sanntis	627956	640829	Other	Isolate	GCF_001978325.1_ASM197832v1	refseq	NZ_LWYU01000050.1
4763507	GCF_001978325.1_ASM197832v1_CLST_37	0	sanntis	647364	678788	NRP	Isolate	GCF_001978325.1_ASM197832v1	refseq	NZ_LWYU01000050.1
4763512	GCF_001978325.1_ASM197832v1_CLST_42	10	sanntis	3	36759	NRP	Isolate	GCF_001978325.1_ASM197832v1	refseq	NZ_LWYU01000058.1
4763514	GCF_001978325.1_ASM197832v1_CLST_44	0	sanntis	290605	294223	Polyketide	Isolate	GCF_001978325.1_ASM197832v1	refseq	NZ_LWYU01000047.1
4763515	GCF_001978325.1_ASM197832v1_CLST_45	0	sanntis	55786	60176	RiPP	Isolate	GCF_001978325.1_ASM197832v1	refseq	NZ_LWYU01000040.1
4763516	GCF_001978325.1_ASM197832v1_CLST_46	10	sanntis	2	14963	NRP	Isolate	GCF_001978325.1_ASM197832v1	refseq	NZ_LWYU01000056.1
4763519	GCF_001978325.1_ASM197832v1_CLST_49	0	sanntis	7437	17765	Other	Isolate	GCF_001978325.1_ASM197832v1	refseq	NZ_LWYU01000042.1
4763520	GCF_001978325.1_ASM197832v1_CLST_50	0	sanntis	50458	63483	NRP	Isolate	GCF_001978325.1_ASM197832v1	refseq	NZ_LWYU01000042.1
4763522	GCF_001978325.1_ASM197832v1_CLST_52	0	sanntis	142835	167252	Other	Isolate	GCF_001978325.1_ASM197832v1	refseq	NZ_LWYU01000035.1
4763523	GCF_001978325.1_ASM197832v1_CLST_53	0	sanntis	194400	205362	NRP	Isolate	GCF_001978325.1_ASM197832v1	refseq	NZ_LWYU01000035.1
4763526	GCF_001978505.1_ASM197850v1_CLST_0	1	sanntis	51722	78142	Other	Isolate	GCF_001978505.1_ASM197850v1	refseq	NZ_LWZB01000168.1
4763527	GCF_001978505.1_ASM197850v1_CLST_1	0	sanntis	36860	88191	NRP|Polyketide	Isolate	GCF_001978505.1_ASM197850v1	refseq	NZ_LWZB01000081.1
4763529	GCF_001978505.1_ASM197850v1_CLST_3	0	sanntis	10667	55673	Saccharide	Isolate	GCF_001978505.1_ASM197850v1	refseq	NZ_LWZB01000156.1
4763531	GCF_001978505.1_ASM197850v1_CLST_5	11	sanntis	3	22288	NRP	Isolate	GCF_001978505.1_ASM197850v1	refseq	NZ_LWZB01000093.1
4763533	GCF_001978505.1_ASM197850v1_CLST_7	0	sanntis	26528	63839	Saccharide	Isolate	GCF_001978505.1_ASM197850v1	refseq	NZ_LWZB01000169.1
4763534	GCF_001978505.1_ASM197850v1_CLST_8	0	sanntis	105762	122273	Other	Isolate	GCF_001978505.1_ASM197850v1	refseq	NZ_LWZB01000058.1
4763535	GCF_001978505.1_ASM197850v1_CLST_9	0	sanntis	143859	160383	NRP	Isolate	GCF_001978505.1_ASM197850v1	refseq	NZ_LWZB01000058.1
4763538	GCF_001978505.1_ASM197850v1_CLST_12	0	sanntis	7443	92762	NRP|Polyketide	Isolate	GCF_001978505.1_ASM197850v1	refseq	NZ_LWZB01000095.1
4763540	GCF_001978505.1_ASM197850v1_CLST_14	0	sanntis	9728	20109	Other	Isolate	GCF_001978505.1_ASM197850v1	refseq	NZ_LWZB01000165.1
4763543	GCF_001978505.1_ASM197850v1_CLST_17	10	sanntis	2	12712	RiPP	Isolate	GCF_001978505.1_ASM197850v1	refseq	NZ_LWZB01000102.1
4763544	GCF_001978505.1_ASM197850v1_CLST_18	11	sanntis	28	21051	NRP	Isolate	GCF_001978505.1_ASM197850v1	refseq	NZ_LWZB01000090.1
4763546	GCF_001978505.1_ASM197850v1_CLST_20	1	sanntis	38770	53815	NRP	Isolate	GCF_001978505.1_ASM197850v1	refseq	NZ_LWZB01000127.1
4763548	GCF_001978505.1_ASM197850v1_CLST_22	0	sanntis	205861	209479	Polyketide	Isolate	GCF_001978505.1_ASM197850v1	refseq	NZ_LWZB01000051.1
4763549	GCF_001978505.1_ASM197850v1_CLST_23	10	sanntis	3	12548	Polyketide	Isolate	GCF_001978505.1_ASM197850v1	refseq	NZ_LWZB01000014.1
4763551	GCF_001978505.1_ASM197850v1_CLST_25	0	sanntis	6557	62347	Saccharide	Isolate	GCF_001978505.1_ASM197850v1	refseq	NZ_LWZB01000086.1
4763553	GCF_001978505.1_ASM197850v1_CLST_27	10	sanntis	2	45529	Saccharide	Isolate	GCF_001978505.1_ASM197850v1	refseq	NZ_LWZB01000118.1
4763554	GCF_001978505.1_ASM197850v1_CLST_28	0	sanntis	177653	208070	Polyketide	Isolate	GCF_001978505.1_ASM197850v1	refseq	NZ_LWZB01000063.1
4763557	GCF_001978505.1_ASM197850v1_CLST_31	0	sanntis	10514	22316	Saccharide	Isolate	GCF_001978505.1_ASM197850v1	refseq	NZ_LWZB01000132.1
4763558	GCF_001978505.1_ASM197850v1_CLST_32	0	sanntis	37231	87936	Polyketide	Isolate	GCF_001978505.1_ASM197850v1	refseq	NZ_LWZB01000135.1
4763560	GCF_001978505.1_ASM197850v1_CLST_34	0	sanntis	10292	30224	Other	Isolate	GCF_001978505.1_ASM197850v1	refseq	NZ_LWZB01000004.1
4763563	GCF_001978505.1_ASM197850v1_CLST_37	1	sanntis	47363	76942	NRP	Isolate	GCF_001978505.1_ASM197850v1	refseq	NZ_LWZB01000171.1
4763565	GCF_001978505.1_ASM197850v1_CLST_39	0	sanntis	29412	69602	Polyketide	Isolate	GCF_001978505.1_ASM197850v1	refseq	NZ_LWZB01000026.1
4763567	GCF_001978505.1_ASM197850v1_CLST_41	0	sanntis	84121	87665	RiPP	Isolate	GCF_001978505.1_ASM197850v1	refseq	NZ_LWZB01000167.1
4763569	GCF_001978505.1_ASM197850v1_CLST_43	10	sanntis	2	40144	Polyketide	Isolate	GCF_001978505.1_ASM197850v1	refseq	NZ_LWZB01000122.1
4763571	GCF_001978505.1_ASM197850v1_CLST_45	11	sanntis	1	3518	NRP	Isolate	GCF_001978505.1_ASM197850v1	refseq	NZ_LWZB01000140.1
4763573	GCF_001978505.1_ASM197850v1_CLST_47	1	sanntis	73455	80919	NRP	Isolate	GCF_001978505.1_ASM197850v1	refseq	NZ_LWZB01000158.1
4763575	GCF_001978505.1_ASM197850v1_CLST_49	0	sanntis	20699	79263	NRP	Isolate	GCF_001978505.1_ASM197850v1	refseq	NZ_LWZB01000136.1
4763576	GCF_001978505.1_ASM197850v1_CLST_50	0	sanntis	133101	188569	NRP	Isolate	GCF_001978505.1_ASM197850v1	refseq	NZ_LWZB01000136.1
4763579	GCF_001978505.1_ASM197850v1_CLST_53	10	sanntis	2	29666	NRP	Isolate	GCF_001978505.1_ASM197850v1	refseq	NZ_LWZB01000174.1
4763581	GCF_001978505.1_ASM197850v1_CLST_55	10	sanntis	553	16088	NRP	Isolate	GCF_001978505.1_ASM197850v1	refseq	NZ_LWZB01000170.1
4763582	GCF_001978505.1_ASM197850v1_CLST_56	0	sanntis	49648	58835	Other	Isolate	GCF_001978505.1_ASM197850v1	refseq	NZ_LWZB01000170.1
4763584	GCF_001978505.1_ASM197850v1_CLST_58	0	sanntis	55842	97812	NRP|Polyketide	Isolate	GCF_001978505.1_ASM197850v1	refseq	NZ_LWZB01000146.1
4763586	GCF_001978605.1_ASM197860v1_CLST_0	0	sanntis	292458	329769	Saccharide	Isolate	GCF_001978605.1_ASM197860v1	refseq	NZ_LWZH01000032.1
4763587	GCF_001978605.1_ASM197860v1_CLST_1	0	sanntis	422665	475999	Polyketide	Isolate	GCF_001978605.1_ASM197860v1	refseq	NZ_LWZH01000032.1
4763589	GCF_001978605.1_ASM197860v1_CLST_3	0	sanntis	324981	349526	NRP|Polyketide	Isolate	GCF_001978605.1_ASM197860v1	refseq	NZ_LWZH01000054.1
4763590	GCF_001978605.1_ASM197860v1_CLST_4	10	sanntis	1	14136	RiPP	Isolate	GCF_001978605.1_ASM197860v1	refseq	NZ_LWZH01000064.1
4763591	GCF_001978605.1_ASM197860v1_CLST_5	11	sanntis	2	16176	NRP	Isolate	GCF_001978605.1_ASM197860v1	refseq	NZ_LWZH01000043.1
4763593	GCF_001978605.1_ASM197860v1_CLST_7	10	sanntis	1	39305	NRP|Polyketide	Isolate	GCF_001978605.1_ASM197860v1	refseq	NZ_LWZH01000040.1
4763595	GCF_001978605.1_ASM197860v1_CLST_9	0	sanntis	117201	129581	NRP	Isolate	GCF_001978605.1_ASM197860v1	refseq	NZ_LWZH01000011.1
4763596	GCF_001978605.1_ASM197860v1_CLST_10	0	sanntis	157972	179728	Other	Isolate	GCF_001978605.1_ASM197860v1	refseq	NZ_LWZH01000011.1
4763598	GCF_001978605.1_ASM197860v1_CLST_12	0	sanntis	6861	62651	Saccharide	Isolate	GCF_001978605.1_ASM197860v1	refseq	NZ_LWZH01000016.1
4763600	GCF_001978605.1_ASM197860v1_CLST_14	11	sanntis	3	3256	NRP	Isolate	GCF_001978605.1_ASM197860v1	refseq	NZ_LWZH01000078.1
4763602	GCF_001978605.1_ASM197860v1_CLST_16	0	sanntis	8565	64033	NRP	Isolate	GCF_001978605.1_ASM197860v1	refseq	NZ_LWZH01000030.1
4763603	GCF_001978605.1_ASM197860v1_CLST_17	0	sanntis	198351	218258	NRP	Isolate	GCF_001978605.1_ASM197860v1	refseq	NZ_LWZH01000030.1
4763607	GCF_001978605.1_ASM197860v1_CLST_21	0	sanntis	31592	83025	NRP|Polyketide	Isolate	GCF_001978605.1_ASM197860v1	refseq	NZ_LWZH01000056.1
4763609	GCF_001978605.1_ASM197860v1_CLST_23	1	sanntis	51772	78236	Other	Isolate	GCF_001978605.1_ASM197860v1	refseq	NZ_LWZH01000037.1
4763610	GCF_001978605.1_ASM197860v1_CLST_24	0	sanntis	55771	60161	RiPP	Isolate	GCF_001978605.1_ASM197860v1	refseq	NZ_LWZH01000025.1
4763611	GCF_001978605.1_ASM197860v1_CLST_25	0	sanntis	7437	17765	Other	Isolate	GCF_001978605.1_ASM197860v1	refseq	NZ_LWZH01000091.1
4763612	GCF_001978605.1_ASM197860v1_CLST_26	0	sanntis	50458	63483	NRP	Isolate	GCF_001978605.1_ASM197860v1	refseq	NZ_LWZH01000091.1
4763614	GCF_001978605.1_ASM197860v1_CLST_28	0	sanntis	70760	148170	NRP|Polyketide	Isolate	GCF_001978605.1_ASM197860v1	refseq	NZ_LWZH01000047.1
4763617	GCF_001978605.1_ASM197860v1_CLST_31	0	sanntis	290671	294289	Polyketide	Isolate	GCF_001978605.1_ASM197860v1	refseq	NZ_LWZH01000057.1
4763618	GCF_001978605.1_ASM197860v1_CLST_32	0	sanntis	20834	79398	NRP	Isolate	GCF_001978605.1_ASM197860v1	refseq	NZ_LWZH01000055.1
4763620	GCF_001978605.1_ASM197860v1_CLST_34	0	sanntis	7493	92812	NRP|Polyketide	Isolate	GCF_001978605.1_ASM197860v1	refseq	NZ_LWZH01000038.1
4763622	GCF_001978605.1_ASM197860v1_CLST_36	0	sanntis	43040	62972	Other	Isolate	GCF_001978605.1_ASM197860v1	refseq	NZ_LWZH01000020.1
4763625	GCF_001978605.1_ASM197860v1_CLST_39	0	sanntis	80464	117721	NRP	Isolate	GCF_001978605.1_ASM197860v1	refseq	NZ_LWZH01000042.1
4763626	GCF_001978605.1_ASM197860v1_CLST_40	0	sanntis	291314	321483	Polyketide	Isolate	GCF_001978605.1_ASM197860v1	refseq	NZ_LWZH01000042.1
4763627	GCF_001978605.1_ASM197860v1_CLST_41	0	sanntis	324009	331504	Terpene	Isolate	GCF_001978605.1_ASM197860v1	refseq	NZ_LWZH01000042.1
4763629	GCF_001978605.1_ASM197860v1_CLST_43	10	sanntis	525	29487	NRP	Isolate	GCF_001978605.1_ASM197860v1	refseq	NZ_LWZH01000050.1
4763633	GCF_001978605.1_ASM197860v1_CLST_47	0	sanntis	10717	55723	Saccharide	Isolate	GCF_001978605.1_ASM197860v1	refseq	NZ_LWZH01000036.1
4763636	GCF_001978605.1_ASM197860v1_CLST_50	10	sanntis	3	36759	NRP	Isolate	GCF_001978605.1_ASM197860v1	refseq	NZ_LWZH01000046.1
4763638	GCF_001978605.1_ASM197860v1_CLST_52	0	sanntis	5182	49773	Saccharide	Isolate	GCF_001978605.1_ASM197860v1	refseq	NZ_LWZH01000024.1
4763642	GCF_001978635.1_ASM197863v1_CLST_0	0	sanntis	89101	144569	NRP	Isolate	GCF_001978635.1_ASM197863v1	refseq	NZ_LWZJ01000001.1
4763643	GCF_001978635.1_ASM197863v1_CLST_1	0	sanntis	198415	256979	NRP	Isolate	GCF_001978635.1_ASM197863v1	refseq	NZ_LWZJ01000001.1
4763646	GCF_001978635.1_ASM197863v1_CLST_4	0	sanntis	7387	17715	Other	Isolate	GCF_001978635.1_ASM197863v1	refseq	NZ_LWZJ01000042.1
4763647	GCF_001978635.1_ASM197863v1_CLST_5	0	sanntis	50408	63433	NRP	Isolate	GCF_001978635.1_ASM197863v1	refseq	NZ_LWZJ01000042.1
4763649	GCF_001978635.1_ASM197863v1_CLST_7	0	sanntis	51722	80251	Alkaloid	Isolate	GCF_001978635.1_ASM197863v1	refseq	NZ_LWZJ01000013.1
4763650	GCF_001978635.1_ASM197863v1_CLST_8	0	sanntis	29405	69595	Polyketide	Isolate	GCF_001978635.1_ASM197863v1	refseq	NZ_LWZJ01000032.1
4763653	GCF_001978635.1_ASM197863v1_CLST_11	0	sanntis	324819	349346	NRP|Polyketide	Isolate	GCF_001978635.1_ASM197863v1	refseq	NZ_LWZJ01000023.1
4763654	GCF_001978635.1_ASM197863v1_CLST_12	0	sanntis	426126	484045	Saccharide	Isolate	GCF_001978635.1_ASM197863v1	refseq	NZ_LWZJ01000023.1
4763656	GCF_001978635.1_ASM197863v1_CLST_14	0	sanntis	36860	88203	NRP|Polyketide	Isolate	GCF_001978635.1_ASM197863v1	refseq	NZ_LWZJ01000029.1
4763658	GCF_001978635.1_ASM197863v1_CLST_16	0	sanntis	148941	152559	Polyketide	Isolate	GCF_001978635.1_ASM197863v1	refseq	NZ_LWZJ01000089.1
4763659	GCF_001978635.1_ASM197863v1_CLST_17	0	sanntis	72089	104158	NRP	Isolate	GCF_001978635.1_ASM197863v1	refseq	NZ_LWZJ01000064.1
4763660	GCF_001978635.1_ASM197863v1_CLST_18	0	sanntis	111865	122246	Other	Isolate	GCF_001978635.1_ASM197863v1	refseq	NZ_LWZJ01000064.1
4763663	GCF_001978635.1_ASM197863v1_CLST_21	11	sanntis	1	3443	NRP	Isolate	GCF_001978635.1_ASM197863v1	refseq	NZ_LWZJ01000016.1
4763665	GCF_001978635.1_ASM197863v1_CLST_23	0	sanntis	87256	164225	NRP|Polyketide	Isolate	GCF_001978635.1_ASM197863v1	refseq	NZ_LWZJ01000006.1
4763667	GCF_001978635.1_ASM197863v1_CLST_25	0	sanntis	73451	102320	NRP	Isolate	GCF_001978635.1_ASM197863v1	refseq	NZ_LWZJ01000057.1
4763670	GCF_001978635.1_ASM197863v1_CLST_28	0	sanntis	84121	87665	RiPP	Isolate	GCF_001978635.1_ASM197863v1	refseq	NZ_LWZJ01000061.1
4763671	GCF_001978635.1_ASM197863v1_CLST_29	0	sanntis	6298	50889	Saccharide	Isolate	GCF_001978635.1_ASM197863v1	refseq	NZ_LWZJ01000073.1
4763672	GCF_001978635.1_ASM197863v1_CLST_30	0	sanntis	10667	55673	Saccharide	Isolate	GCF_001978635.1_ASM197863v1	refseq	NZ_LWZJ01000056.1
4763674	GCF_001978635.1_ASM197863v1_CLST_32	0	sanntis	37227	87932	Polyketide	Isolate	GCF_001978635.1_ASM197863v1	refseq	NZ_LWZJ01000071.1
4763676	GCF_001978635.1_ASM197863v1_CLST_34	0	sanntis	21058	56608	NRP	Isolate	GCF_001978635.1_ASM197863v1	refseq	NZ_LWZJ01000038.1
4763678	GCF_001978635.1_ASM197863v1_CLST_36	0	sanntis	57412	59102	NRP	Isolate	GCF_001978635.1_ASM197863v1	refseq	NZ_LWZJ01000085.1
4763679	GCF_001978635.1_ASM197863v1_CLST_37	0	sanntis	70655	99006	Saccharide	Isolate	GCF_001978635.1_ASM197863v1	refseq	NZ_LWZJ01000085.1
4763680	GCF_001978635.1_ASM197863v1_CLST_38	0	sanntis	140141	164558	Other	Isolate	GCF_001978635.1_ASM197863v1	refseq	NZ_LWZJ01000117.1
4763681	GCF_001978635.1_ASM197863v1_CLST_39	0	sanntis	188714	202668	NRP	Isolate	GCF_001978635.1_ASM197863v1	refseq	NZ_LWZJ01000117.1
4763684	GCF_001978635.1_ASM197863v1_CLST_42	0	sanntis	55848	100720	NRP|Polyketide	Isolate	GCF_001978635.1_ASM197863v1	refseq	NZ_LWZJ01000059.1
4763686	GCF_001978635.1_ASM197863v1_CLST_44	1	sanntis	38763	53808	NRP	Isolate	GCF_001978635.1_ASM197863v1	refseq	NZ_LWZJ01000055.1
4763690	GCF_001978635.1_ASM197863v1_CLST_48	0	sanntis	10292	30224	Other	Isolate	GCF_001978635.1_ASM197863v1	refseq	NZ_LWZJ01000072.1
4763692	GCF_001978635.1_ASM197863v1_CLST_50	0	sanntis	7443	92783	NRP|Polyketide	Isolate	GCF_001978635.1_ASM197863v1	refseq	NZ_LWZJ01000104.1
4763694	GCF_001978675.1_ASM197867v1_CLST_0	11	sanntis	3	6301	NRP	Isolate	GCF_001978675.1_ASM197867v1	refseq	NZ_LWZM01000087.1
4763696	GCF_001978675.1_ASM197867v1_CLST_2	1	sanntis	73505	102702	NRP	Isolate	GCF_001978675.1_ASM197867v1	refseq	NZ_LWZM01000029.1
4763698	GCF_001978675.1_ASM197867v1_CLST_4	0	sanntis	292479	329790	Saccharide	Isolate	GCF_001978675.1_ASM197867v1	refseq	NZ_LWZM01000048.1
4763699	GCF_001978675.1_ASM197867v1_CLST_5	0	sanntis	422574	475908	Polyketide	Isolate	GCF_001978675.1_ASM197867v1	refseq	NZ_LWZM01000048.1
4763701	GCF_001978675.1_ASM197867v1_CLST_7	11	sanntis	237	11770	Terpene	Isolate	GCF_001978675.1_ASM197867v1	refseq	NZ_LWZM01000054.1
4763702	GCF_001978675.1_ASM197867v1_CLST_8	0	sanntis	135928	173203	NRP	Isolate	GCF_001978675.1_ASM197867v1	refseq	NZ_LWZM01000045.1
4763703	GCF_001978675.1_ASM197867v1_CLST_9	0	sanntis	346806	379235	Polyketide	Isolate	GCF_001978675.1_ASM197867v1	refseq	NZ_LWZM01000045.1
4763705	GCF_001978675.1_ASM197867v1_CLST_11	1	sanntis	29448	35482	Terpene	Isolate	GCF_001978675.1_ASM197867v1	refseq	NZ_LWZM01000056.1
4763707	GCF_001978675.1_ASM197867v1_CLST_13	0	sanntis	7437	17765	Other	Isolate	GCF_001978675.1_ASM197867v1	refseq	NZ_LWZM01000063.1
4763708	GCF_001978675.1_ASM197867v1_CLST_14	0	sanntis	50458	63483	NRP	Isolate	GCF_001978675.1_ASM197867v1	refseq	NZ_LWZM01000063.1
4763710	GCF_001978675.1_ASM197867v1_CLST_16	0	sanntis	55763	60153	RiPP	Isolate	GCF_001978675.1_ASM197867v1	refseq	NZ_LWZM01000036.1
4763711	GCF_001978675.1_ASM197867v1_CLST_17	0	sanntis	47420	79670	NRP	Isolate	GCF_001978675.1_ASM197867v1	refseq	NZ_LWZM01000021.1
4763712	GCF_001978675.1_ASM197867v1_CLST_18	0	sanntis	87385	97766	Other	Isolate	GCF_001978675.1_ASM197867v1	refseq	NZ_LWZM01000021.1
4763713	GCF_001978675.1_ASM197867v1_CLST_19	0	sanntis	570078	645503	NRP|Polyketide	Isolate	GCF_001978675.1_ASM197867v1	refseq	NZ_LWZM01000021.1
4763718	GCF_001978675.1_ASM197867v1_CLST_24	10	sanntis	1	14136	RiPP	Isolate	GCF_001978675.1_ASM197867v1	refseq	NZ_LWZM01000051.1
4763719	GCF_001978675.1_ASM197867v1_CLST_25	10	sanntis	345	27221	NRP|Polyketide	Isolate	GCF_001978675.1_ASM197867v1	refseq	NZ_LWZM01000041.1
4763720	GCF_001978675.1_ASM197867v1_CLST_26	0	sanntis	98111	156030	Saccharide	Isolate	GCF_001978675.1_ASM197867v1	refseq	NZ_LWZM01000041.1
4763722	GCF_001978675.1_ASM197867v1_CLST_28	0	sanntis	10717	55723	Saccharide	Isolate	GCF_001978675.1_ASM197867v1	refseq	NZ_LWZM01000053.1
4763724	GCF_001978675.1_ASM197867v1_CLST_30	0	sanntis	7493	92812	NRP|Polyketide	Isolate	GCF_001978675.1_ASM197867v1	refseq	NZ_LWZM01000018.1
4763726	GCF_001978675.1_ASM197867v1_CLST_32	0	sanntis	55912	97698	NRP|Polyketide	Isolate	GCF_001978675.1_ASM197867v1	refseq	NZ_LWZM01000050.1
4763729	GCF_001978675.1_ASM197867v1_CLST_35	0	sanntis	290685	294303	Polyketide	Isolate	GCF_001978675.1_ASM197867v1	refseq	NZ_LWZM01000039.1
4763730	GCF_001978675.1_ASM197867v1_CLST_36	0	sanntis	142772	167189	Other	Isolate	GCF_001978675.1_ASM197867v1	refseq	NZ_LWZM01000083.1
4763731	GCF_001978675.1_ASM197867v1_CLST_37	0	sanntis	194337	205299	NRP	Isolate	GCF_001978675.1_ASM197867v1	refseq	NZ_LWZM01000083.1
4763734	GCF_001978675.1_ASM197867v1_CLST_40	0	sanntis	61162	81094	Other	Isolate	GCF_001978675.1_ASM197867v1	refseq	NZ_LWZM01000057.1
4763736	GCF_001978675.1_ASM197867v1_CLST_42	0	sanntis	5182	49773	Saccharide	Isolate	GCF_001978675.1_ASM197867v1	refseq	NZ_LWZM01000015.1
4763737	GCF_001978675.1_ASM197867v1_CLST_43	0	sanntis	31600	83033	NRP|Polyketide	Isolate	GCF_001978675.1_ASM197867v1	refseq	NZ_LWZM01000076.1
4763739	GCF_001978675.1_ASM197867v1_CLST_45	10	sanntis	3	15096	NRP	Isolate	GCF_001978675.1_ASM197867v1	refseq	NZ_LWZM01000023.1
4763742	GCF_001978675.1_ASM197867v1_CLST_48	0	sanntis	346005	376930	NRP	Isolate	GCF_001978675.1_ASM197867v1	refseq	NZ_LWZM01000049.1
4763743	GCF_001978675.1_ASM197867v1_CLST_49	0	sanntis	523408	567511	NRP	Isolate	GCF_001978675.1_ASM197867v1	refseq	NZ_LWZM01000049.1
4763744	GCF_001978675.1_ASM197867v1_CLST_50	0	sanntis	624157	679913	NRP	Isolate	GCF_001978675.1_ASM197867v1	refseq	NZ_LWZM01000049.1
4763749	GCF_001978705.1_ASM197870v1_CLST_0	10	sanntis	41	14299	RiPP	Isolate	GCF_001978705.1_ASM197870v1	refseq	NZ_LWZL01000089.1
4763750	GCF_001978705.1_ASM197870v1_CLST_1	0	sanntis	9690	49161	Saccharide	Isolate	GCF_001978705.1_ASM197870v1	refseq	NZ_LWZL01000166.1
4763751	GCF_001978705.1_ASM197870v1_CLST_2	11	sanntis	2	3072	NRP	Isolate	GCF_001978705.1_ASM197870v1	refseq	NZ_LWZL01000038.1
4763753	GCF_001978705.1_ASM197870v1_CLST_4	0	sanntis	20690	79254	NRP	Isolate	GCF_001978705.1_ASM197870v1	refseq	NZ_LWZL01000047.1
4763756	GCF_001978705.1_ASM197870v1_CLST_7	0	sanntis	6811	62601	Saccharide	Isolate	GCF_001978705.1_ASM197870v1	refseq	NZ_LWZL01000077.1
4763758	GCF_001978705.1_ASM197870v1_CLST_9	1	sanntis	8504	61800	NRP	Isolate	GCF_001978705.1_ASM197870v1	refseq	NZ_LWZL01000184.1
4763760	GCF_001978705.1_ASM197870v1_CLST_11	0	sanntis	124910	165112	Polyketide	Isolate	GCF_001978705.1_ASM197870v1	refseq	NZ_LWZL01000160.1
4763762	GCF_001978705.1_ASM197870v1_CLST_13	0	sanntis	9731	20112	Other	Isolate	GCF_001978705.1_ASM197870v1	refseq	NZ_LWZL01000161.1
4763765	GCF_001978705.1_ASM197870v1_CLST_16	0	sanntis	10727	55733	Saccharide	Isolate	GCF_001978705.1_ASM197870v1	refseq	NZ_LWZL01000125.1
4763767	GCF_001978705.1_ASM197870v1_CLST_18	0	sanntis	37972	41590	Polyketide	Isolate	GCF_001978705.1_ASM197870v1	refseq	NZ_LWZL01000170.1
4763769	GCF_001978705.1_ASM197870v1_CLST_20	1	sanntis	5010	42942	NRP|Polyketide	Isolate	GCF_001978705.1_ASM197870v1	refseq	NZ_LWZL01000124.1
4763771	GCF_001978705.1_ASM197870v1_CLST_22	10	sanntis	179	27055	NRP|Polyketide	Isolate	GCF_001978705.1_ASM197870v1	refseq	NZ_LWZL01000096.1
4763772	GCF_001978705.1_ASM197870v1_CLST_23	10	sanntis	3	4297	NRP	Isolate	GCF_001978705.1_ASM197870v1	refseq	NZ_LWZL01000028.1
4763774	GCF_001978705.1_ASM197870v1_CLST_25	0	sanntis	26510	71101	Saccharide	Isolate	GCF_001978705.1_ASM197870v1	refseq	NZ_LWZL01000174.1
4763775	GCF_001978705.1_ASM197870v1_CLST_26	0	sanntis	25294	52449	NRP	Isolate	GCF_001978705.1_ASM197870v1	refseq	NZ_LWZL01000011.1
4763778	GCF_001978705.1_ASM197870v1_CLST_29	10	sanntis	1	46251	Polyketide	Isolate	GCF_001978705.1_ASM197870v1	refseq	NZ_LWZL01000092.1
4763780	GCF_001978705.1_ASM197870v1_CLST_31	10	sanntis	384	29352	NRP	Isolate	GCF_001978705.1_ASM197870v1	refseq	NZ_LWZL01000147.1
4763782	GCF_001978705.1_ASM197870v1_CLST_33	1	sanntis	11877	26922	NRP	Isolate	GCF_001978705.1_ASM197870v1	refseq	NZ_LWZL01000105.1
4763784	GCF_001978705.1_ASM197870v1_CLST_35	1	sanntis	51722	78135	Other	Isolate	GCF_001978705.1_ASM197870v1	refseq	NZ_LWZL01000106.1
4763786	GCF_001978705.1_ASM197870v1_CLST_37	0	sanntis	29457	80890	NRP|Polyketide	Isolate	GCF_001978705.1_ASM197870v1	refseq	NZ_LWZL01000169.1
4763788	GCF_001978705.1_ASM197870v1_CLST_39	0	sanntis	7447	17775	Other	Isolate	GCF_001978705.1_ASM197870v1	refseq	NZ_LWZL01000119.1
4763789	GCF_001978705.1_ASM197870v1_CLST_40	0	sanntis	50468	63493	NRP	Isolate	GCF_001978705.1_ASM197870v1	refseq	NZ_LWZL01000119.1
4763791	GCF_001978705.1_ASM197870v1_CLST_42	0	sanntis	73455	102324	NRP	Isolate	GCF_001978705.1_ASM197870v1	refseq	NZ_LWZL01000003.1
4763793	GCF_001978705.1_ASM197870v1_CLST_44	10	sanntis	3	16799	Polyketide	Isolate	GCF_001978705.1_ASM197870v1	refseq	NZ_LWZL01000130.1
4763795	GCF_001978705.1_ASM197870v1_CLST_46	0	sanntis	58588	83005	Other	Isolate	GCF_001978705.1_ASM197870v1	refseq	NZ_LWZL01000004.1
4763796	GCF_001978705.1_ASM197870v1_CLST_47	0	sanntis	104591	121115	NRP	Isolate	GCF_001978705.1_ASM197870v1	refseq	NZ_LWZL01000004.1
4763798	GCF_001978705.1_ASM197870v1_CLST_49	0	sanntis	85095	170417	NRP|Polyketide	Isolate	GCF_001978705.1_ASM197870v1	refseq	NZ_LWZL01000148.1
4763801	GCF_001978705.1_ASM197870v1_CLST_52	0	sanntis	37231	87936	Polyketide	Isolate	GCF_001978705.1_ASM197870v1	refseq	NZ_LWZL01000142.1
4763803	GCF_001978705.1_ASM197870v1_CLST_54	0	sanntis	10292	30224	Other	Isolate	GCF_001978705.1_ASM197870v1	refseq	NZ_LWZL01000179.1
4763806	GCF_001978705.1_ASM197870v1_CLST_57	0	sanntis	84121	87665	RiPP	Isolate	GCF_001978705.1_ASM197870v1	refseq	NZ_LWZL01000145.1
4763807	GCF_001978795.1_ASM197879v1_CLST_0	11	sanntis	505	12327	NRP	Isolate	GCF_001978795.1_ASM197879v1	refseq	NZ_LWZR01000076.1
4763809	GCF_001978795.1_ASM197879v1_CLST_2	11	sanntis	1	3047	NRP	Isolate	GCF_001978795.1_ASM197879v1	refseq	NZ_LWZR01000165.1
4763811	GCF_001978795.1_ASM197879v1_CLST_4	10	sanntis	3	11298	NRP	Isolate	GCF_001978795.1_ASM197879v1	refseq	NZ_LWZR01000205.1
4763813	GCF_001978795.1_ASM197879v1_CLST_6	0	sanntis	58593	82924	Other	Isolate	GCF_001978795.1_ASM197879v1	refseq	NZ_LWZR01000015.1
4763814	GCF_001978795.1_ASM197879v1_CLST_7	0	sanntis	104543	121111	NRP	Isolate	GCF_001978795.1_ASM197879v1	refseq	NZ_LWZR01000015.1
4763817	GCF_001978795.1_ASM197879v1_CLST_10	0	sanntis	148928	152546	Polyketide	Isolate	GCF_001978795.1_ASM197879v1	refseq	NZ_LWZR01000014.1
4763818	GCF_001978795.1_ASM197879v1_CLST_11	0	sanntis	58789	70484	Other	Isolate	GCF_001978795.1_ASM197879v1	refseq	NZ_LWZR01000017.1
4763820	GCF_001978795.1_ASM197879v1_CLST_13	0	sanntis	6564	72507	Saccharide	Isolate	GCF_001978795.1_ASM197879v1	refseq	NZ_LWZR01000012.1
4763822	GCF_001978795.1_ASM197879v1_CLST_15	0	sanntis	69422	82041	NRP	Isolate	GCF_001978795.1_ASM197879v1	refseq	NZ_LWZR01000004.1
4763825	GCF_001978795.1_ASM197879v1_CLST_18	10	sanntis	215	27076	NRP|Polyketide	Isolate	GCF_001978795.1_ASM197879v1	refseq	NZ_LWZR01000031.1
4763828	GCF_001978795.1_ASM197879v1_CLST_21	10	sanntis	291	47125	Saccharide	Isolate	GCF_001978795.1_ASM197879v1	refseq	NZ_LWZR01000037.1
4763830	GCF_001978795.1_ASM197879v1_CLST_23	11	sanntis	3	4940	NRP	Isolate	GCF_001978795.1_ASM197879v1	refseq	NZ_LWZR01000145.1
4763832	GCF_001978795.1_ASM197879v1_CLST_25	1	sanntis	70524	94926	Polyketide	Isolate	GCF_001978795.1_ASM197879v1	refseq	NZ_LWZR01000221.1
4763835	GCF_001978795.1_ASM197879v1_CLST_28	0	sanntis	8501	57089	NRP	Isolate	GCF_001978795.1_ASM197879v1	refseq	NZ_LWZR01000174.1
4763837	GCF_001978795.1_ASM197879v1_CLST_30	1	sanntis	17493	57980	NRP	Isolate	GCF_001978795.1_ASM197879v1	refseq	NZ_LWZR01000049.1
4763839	GCF_001978795.1_ASM197879v1_CLST_32	10	sanntis	2	40347	NRP|Polyketide	Isolate	GCF_001978795.1_ASM197879v1	refseq	NZ_LWZR01000009.1
4763841	GCF_001978795.1_ASM197879v1_CLST_34	10	sanntis	1	39308	NRP	Isolate	GCF_001978795.1_ASM197879v1	refseq	NZ_LWZR01000038.1
4763843	GCF_001978795.1_ASM197879v1_CLST_36	10	sanntis	1	26033	NRP|Polyketide	Isolate	GCF_001978795.1_ASM197879v1	refseq	NZ_LWZR01000044.1
4763845	GCF_001978795.1_ASM197879v1_CLST_38	0	sanntis	4997	31185	NRP|Polyketide	Isolate	GCF_001978795.1_ASM197879v1	refseq	NZ_LWZR01000196.1
4763847	GCF_001978795.1_ASM197879v1_CLST_40	10	sanntis	3	26522	Polyketide	Isolate	GCF_001978795.1_ASM197879v1	refseq	NZ_LWZR01000077.1
4763849	GCF_001978795.1_ASM197879v1_CLST_42	10	sanntis	1	45535	Saccharide	Isolate	GCF_001978795.1_ASM197879v1	refseq	NZ_LWZR01000169.1
4763850	GCF_001978795.1_ASM197879v1_CLST_43	0	sanntis	35200	72480	NRP	Isolate	GCF_001978795.1_ASM197879v1	refseq	NZ_LWZR01000215.1
4763851	GCF_001978795.1_ASM197879v1_CLST_44	1	sanntis	7488	21596	Alkaloid	Isolate	GCF_001978795.1_ASM197879v1	refseq	NZ_LWZR01000104.1
4763852	GCF_001978795.1_ASM197879v1_CLST_45	0	sanntis	17751	66009	NRP	Isolate	GCF_001978795.1_ASM197879v1	refseq	NZ_LWZR01000078.1
4763854	GCF_001978795.1_ASM197879v1_CLST_47	11	sanntis	1	9341	NRP	Isolate	GCF_001978795.1_ASM197879v1	refseq	NZ_LWZR01000164.1
4763856	GCF_001978795.1_ASM197879v1_CLST_49	10	sanntis	3	55603	Polyketide	Isolate	GCF_001978795.1_ASM197879v1	refseq	NZ_LWZR01000010.1
4763858	GCF_001978795.1_ASM197879v1_CLST_51	11	sanntis	1	53573	NRP|Polyketide	Isolate	GCF_001978795.1_ASM197879v1	refseq	NZ_LWZR01000053.1
4763860	GCF_001978795.1_ASM197879v1_CLST_53	0	sanntis	5748	45181	Saccharide	Isolate	GCF_001978795.1_ASM197879v1	refseq	NZ_LWZR01000185.1
4763861	GCF_001978795.1_ASM197879v1_CLST_54	0	sanntis	138601	142991	RiPP	Isolate	GCF_001978795.1_ASM197879v1	refseq	NZ_LWZR01000191.1
4763862	GCF_001978795.1_ASM197879v1_CLST_55	0	sanntis	10293	30188	Other	Isolate	GCF_001978795.1_ASM197879v1	refseq	NZ_LWZR01000224.1
4763864	GCF_001978795.1_ASM197879v1_CLST_57	0	sanntis	28038	60990	NRP	Isolate	GCF_001978795.1_ASM197879v1	refseq	NZ_LWZR01000183.1
4763866	GCF_001978795.1_ASM197879v1_CLST_59	0	sanntis	9976	29640	RiPP	Isolate	GCF_001978795.1_ASM197879v1	refseq	NZ_LWZR01000100.1
4763867	GCF_001978795.1_ASM197879v1_CLST_60	11	sanntis	3	7145	NRP|Polyketide	Isolate	GCF_001978795.1_ASM197879v1	refseq	NZ_LWZR01000106.1
4763870	GCF_001978795.1_ASM197879v1_CLST_63	0	sanntis	10417	22214	Saccharide	Isolate	GCF_001978795.1_ASM197879v1	refseq	NZ_LWZR01000228.1
4763871	GCF_001978795.1_ASM197879v1_CLST_64	1	sanntis	49669	67973	NRP	Isolate	GCF_001978795.1_ASM197879v1	refseq	NZ_LWZR01000232.1
4763873	GCF_001978795.1_ASM197879v1_CLST_66	11	sanntis	2	8918	Polyketide	Isolate	GCF_001978795.1_ASM197879v1	refseq	NZ_LWZR01000093.1
4763875	GCF_001978795.1_ASM197879v1_CLST_68	10	sanntis	3	6916	Other	Isolate	GCF_001978795.1_ASM197879v1	refseq	NZ_LWZR01000173.1
4763876	GCF_001978825.1_ASM197882v1_CLST_0	10	sanntis	3	36676	NRP	Isolate	GCF_001978825.1_ASM197882v1	refseq	NZ_LWZS01000029.1
4763878	GCF_001978825.1_ASM197882v1_CLST_2	11	sanntis	96	18028	NRP	Isolate	GCF_001978825.1_ASM197882v1	refseq	NZ_LWZS01000091.1
4763880	GCF_001978825.1_ASM197882v1_CLST_4	1	sanntis	28538	56649	Saccharide	Isolate	GCF_001978825.1_ASM197882v1	refseq	NZ_LWZS01000161.1
4763881	GCF_001978825.1_ASM197882v1_CLST_5	0	sanntis	12855	34236	Other	Isolate	GCF_001978825.1_ASM197882v1	refseq	NZ_LWZS01000177.1
4763883	GCF_001978825.1_ASM197882v1_CLST_7	11	sanntis	95	14915	NRP	Isolate	GCF_001978825.1_ASM197882v1	refseq	NZ_LWZS01000179.1
4763885	GCF_001978825.1_ASM197882v1_CLST_9	0	sanntis	6557	62347	Saccharide	Isolate	GCF_001978825.1_ASM197882v1	refseq	NZ_LWZS01000155.1
4763890	GCF_001978825.1_ASM197882v1_CLST_14	11	sanntis	1	4274	NRP	Isolate	GCF_001978825.1_ASM197882v1	refseq	NZ_LWZS01000096.1
4763892	GCF_001978825.1_ASM197882v1_CLST_16	0	sanntis	26543	63854	Saccharide	Isolate	GCF_001978825.1_ASM197882v1	refseq	NZ_LWZS01000006.1
4763893	GCF_001978825.1_ASM197882v1_CLST_17	0	sanntis	49741	74158	Other	Isolate	GCF_001978825.1_ASM197882v1	refseq	NZ_LWZS01000164.1
4763894	GCF_001978825.1_ASM197882v1_CLST_18	1	sanntis	29405	56016	Polyketide	Isolate	GCF_001978825.1_ASM197882v1	refseq	NZ_LWZS01000136.1
4763896	GCF_001978825.1_ASM197882v1_CLST_20	10	sanntis	1	27867	NRP	Isolate	GCF_001978825.1_ASM197882v1	refseq	NZ_LWZS01000170.1
4763898	GCF_001978825.1_ASM197882v1_CLST_22	0	sanntis	36860	88266	NRP|Polyketide	Isolate	GCF_001978825.1_ASM197882v1	refseq	NZ_LWZS01000132.1
4763900	GCF_001978825.1_ASM197882v1_CLST_24	0	sanntis	4306	26203	NRP	Isolate	GCF_001978825.1_ASM197882v1	refseq	NZ_LWZS01000129.1
4763901	GCF_001978825.1_ASM197882v1_CLST_25	0	sanntis	29967	49312	Saccharide	Isolate	GCF_001978825.1_ASM197882v1	refseq	NZ_LWZS01000129.1
4763903	GCF_001978825.1_ASM197882v1_CLST_27	0	sanntis	3325	15944	NRP	Isolate	GCF_001978825.1_ASM197882v1	refseq	NZ_LWZS01000057.1
4763904	GCF_001978825.1_ASM197882v1_CLST_28	10	sanntis	2	45529	Saccharide	Isolate	GCF_001978825.1_ASM197882v1	refseq	NZ_LWZS01000184.1
4763905	GCF_001978825.1_ASM197882v1_CLST_29	0	sanntis	142435	180135	NRP	Isolate	GCF_001978825.1_ASM197882v1	refseq	NZ_LWZS01000153.1
4763906	GCF_001978825.1_ASM197882v1_CLST_30	10	sanntis	3	27172	NRP	Isolate	GCF_001978825.1_ASM197882v1	refseq	NZ_LWZS01000007.1
4763908	GCF_001978825.1_ASM197882v1_CLST_32	11	sanntis	2	16833	NRP	Isolate	GCF_001978825.1_ASM197882v1	refseq	NZ_LWZS01000046.1
4763910	GCF_001978825.1_ASM197882v1_CLST_34	1	sanntis	156416	183292	NRP|Polyketide	Isolate	GCF_001978825.1_ASM197882v1	refseq	NZ_LWZS01000003.1
4763911	GCF_001978825.1_ASM197882v1_CLST_35	0	sanntis	40124	43742	Polyketide	Isolate	GCF_001978825.1_ASM197882v1	refseq	NZ_LWZS01000181.1
4763913	GCF_001978825.1_ASM197882v1_CLST_37	0	sanntis	47370	79299	NRP	Isolate	GCF_001978825.1_ASM197882v1	refseq	NZ_LWZS01000030.1
4763914	GCF_001978825.1_ASM197882v1_CLST_38	0	sanntis	87020	97401	Other	Isolate	GCF_001978825.1_ASM197882v1	refseq	NZ_LWZS01000030.1
4763916	GCF_001978825.1_ASM197882v1_CLST_40	1	sanntis	51722	78156	Other	Isolate	GCF_001978825.1_ASM197882v1	refseq	NZ_LWZS01000166.1
4763917	GCF_001978825.1_ASM197882v1_CLST_41	11	sanntis	1	17012	NRP	Isolate	GCF_001978825.1_ASM197882v1	refseq	NZ_LWZS01000024.1
4763919	GCF_001978825.1_ASM197882v1_CLST_43	10	sanntis	2	14086	RiPP	Isolate	GCF_001978825.1_ASM197882v1	refseq	NZ_LWZS01000122.1
4763920	GCF_001978825.1_ASM197882v1_CLST_44	0	sanntis	8567	17754	Other	Isolate	GCF_001978825.1_ASM197882v1	refseq	NZ_LWZS01000165.1
4763922	GCF_001978825.1_ASM197882v1_CLST_46	0	sanntis	18925	35449	NRP	Isolate	GCF_001978825.1_ASM197882v1	refseq	NZ_LWZS01000005.1
4763924	GCF_001978825.1_ASM197882v1_CLST_48	0	sanntis	84121	87665	RiPP	Isolate	GCF_001978825.1_ASM197882v1	refseq	NZ_LWZS01000086.1
4763925	GCF_001978825.1_ASM197882v1_CLST_49	0	sanntis	40321	125640	NRP|Polyketide	Isolate	GCF_001978825.1_ASM197882v1	refseq	NZ_LWZS01000027.1
4763927	GCF_001978825.1_ASM197882v1_CLST_51	1	sanntis	12747	46989	NRP	Isolate	GCF_001978825.1_ASM197882v1	refseq	NZ_LWZS01000018.1
4763929	GCF_001978825.1_ASM197882v1_CLST_53	1	sanntis	20787	46994	Saccharide	Isolate	GCF_001978825.1_ASM197882v1	refseq	NZ_LWZS01000042.1
4763930	GCF_001978825.1_ASM197882v1_CLST_54	11	sanntis	1	38918	NRP|Polyketide	Isolate	GCF_001978825.1_ASM197882v1	refseq	NZ_LWZS01000061.1
4763932	GCF_001978825.1_ASM197882v1_CLST_56	0	sanntis	9731	29663	Other	Isolate	GCF_001978825.1_ASM197882v1	refseq	NZ_LWZS01000158.1
4763934	GCF_001978825.1_ASM197882v1_CLST_58	0	sanntis	10497	22299	Saccharide	Isolate	GCF_001978825.1_ASM197882v1	refseq	NZ_LWZS01000171.1
4763936	GCF_001978825.1_ASM197882v1_CLST_60	1	sanntis	6652	22425	Polyketide	Isolate	GCF_001978825.1_ASM197882v1	refseq	NZ_LWZS01000090.1
4763938	GCF_001978825.1_ASM197882v1_CLST_62	1	sanntis	21510	61646	Polyketide	Isolate	GCF_001978825.1_ASM197882v1	refseq	NZ_LWZS01000147.1
4763940	GCF_001978835.1_ASM197883v1_CLST_0	0	sanntis	10292	30224	Other	Isolate	GCF_001978835.1_ASM197883v1	refseq	NZ_LWZT01000007.1
4763943	GCF_001978835.1_ASM197883v1_CLST_3	0	sanntis	3309	48098	Saccharide	Isolate	GCF_001978835.1_ASM197883v1	refseq	NZ_LWZT01000123.1
4763945	GCF_001978835.1_ASM197883v1_CLST_5	0	sanntis	37231	87936	Polyketide	Isolate	GCF_001978835.1_ASM197883v1	refseq	NZ_LWZT01000021.1
4763946	GCF_001978835.1_ASM197883v1_CLST_6	0	sanntis	166775	174434	NRP	Isolate	GCF_001978835.1_ASM197883v1	refseq	NZ_LWZT01000021.1
4763947	GCF_001978835.1_ASM197883v1_CLST_7	0	sanntis	183010	222481	Saccharide	Isolate	GCF_001978835.1_ASM197883v1	refseq	NZ_LWZT01000021.1
4763949	GCF_001978835.1_ASM197883v1_CLST_9	0	sanntis	6877	83873	NRP|Polyketide	Isolate	GCF_001978835.1_ASM197883v1	refseq	NZ_LWZT01000135.1
4763951	GCF_001978835.1_ASM197883v1_CLST_11	0	sanntis	290239	293857	Polyketide	Isolate	GCF_001978835.1_ASM197883v1	refseq	NZ_LWZT01000159.1
4763952	GCF_001978835.1_ASM197883v1_CLST_12	0	sanntis	73421	102257	NRP	Isolate	GCF_001978835.1_ASM197883v1	refseq	NZ_LWZT01000127.1
4763954	GCF_001978835.1_ASM197883v1_CLST_14	0	sanntis	48541	94050	NRP|Polyketide	Isolate	GCF_001978835.1_ASM197883v1	refseq	NZ_LWZT01000120.1
4763956	GCF_001978835.1_ASM197883v1_CLST_16	11	sanntis	3	4175	NRP	Isolate	GCF_001978835.1_ASM197883v1	refseq	NZ_LWZT01000146.1
4763958	GCF_001978835.1_ASM197883v1_CLST_18	11	sanntis	2	13079	NRP	Isolate	GCF_001978835.1_ASM197883v1	refseq	NZ_LWZT01000056.1
4763960	GCF_001978835.1_ASM197883v1_CLST_20	0	sanntis	8504	63972	NRP	Isolate	GCF_001978835.1_ASM197883v1	refseq	NZ_LWZT01000157.1
4763962	GCF_001978835.1_ASM197883v1_CLST_22	0	sanntis	142421	166838	Other	Isolate	GCF_001978835.1_ASM197883v1	refseq	NZ_LWZT01000153.1
4763963	GCF_001978835.1_ASM197883v1_CLST_23	0	sanntis	194412	204948	NRP	Isolate	GCF_001978835.1_ASM197883v1	refseq	NZ_LWZT01000153.1
4763967	GCF_001978835.1_ASM197883v1_CLST_27	0	sanntis	324790	349317	NRP|Polyketide	Isolate	GCF_001978835.1_ASM197883v1	refseq	NZ_LWZT01000045.1
4763968	GCF_001978835.1_ASM197883v1_CLST_28	11	sanntis	1	8987	NRP	Isolate	GCF_001978835.1_ASM197883v1	refseq	NZ_LWZT01000023.1
4763970	GCF_001978835.1_ASM197883v1_CLST_30	0	sanntis	45364	96651	NRP	Isolate	GCF_001978835.1_ASM197883v1	refseq	NZ_LWZT01000136.1
4763972	GCF_001978835.1_ASM197883v1_CLST_32	0	sanntis	25257	56182	NRP	Isolate	GCF_001978835.1_ASM197883v1	refseq	NZ_LWZT01000018.1
4763974	GCF_001978835.1_ASM197883v1_CLST_34	0	sanntis	57778	70651	Other	Isolate	GCF_001978835.1_ASM197883v1	refseq	NZ_LWZT01000124.1
4763975	GCF_001978835.1_ASM197883v1_CLST_35	0	sanntis	77186	108197	NRP	Isolate	GCF_001978835.1_ASM197883v1	refseq	NZ_LWZT01000124.1
4763978	GCF_001978835.1_ASM197883v1_CLST_38	0	sanntis	29398	69603	Polyketide	Isolate	GCF_001978835.1_ASM197883v1	refseq	NZ_LWZT01000164.1
4763979	GCF_001978835.1_ASM197883v1_CLST_39	0	sanntis	243506	280052	NRP	Isolate	GCF_001978835.1_ASM197883v1	refseq	NZ_LWZT01000164.1
4763982	GCF_001978835.1_ASM197883v1_CLST_42	0	sanntis	33677	118996	NRP|Polyketide	Isolate	GCF_001978835.1_ASM197883v1	refseq	NZ_LWZT01000125.1
4763984	GCF_001978835.1_ASM197883v1_CLST_44	10	sanntis	107	45423	Saccharide	Isolate	GCF_001978835.1_ASM197883v1	refseq	NZ_LWZT01000077.1
4763985	GCF_001978835.1_ASM197883v1_CLST_45	10	sanntis	2	12712	RiPP	Isolate	GCF_001978835.1_ASM197883v1	refseq	NZ_LWZT01000116.1
4763986	GCF_001978835.1_ASM197883v1_CLST_46	11	sanntis	3	3745	NRP	Isolate	GCF_001978835.1_ASM197883v1	refseq	NZ_LWZT01000078.1
4763988	GCF_001978835.1_ASM197883v1_CLST_48	0	sanntis	36645	87988	NRP|Polyketide	Isolate	GCF_001978835.1_ASM197883v1	refseq	NZ_LWZT01000096.1
4763990	GCF_001978835.1_ASM197883v1_CLST_50	11	sanntis	3	4200	NRP	Isolate	GCF_001978835.1_ASM197883v1	refseq	NZ_LWZT01000138.1
4763991	GCF_001978835.1_ASM197883v1_CLST_51	1	sanntis	80955	95994	NRP	Isolate	GCF_001978835.1_ASM197883v1	refseq	NZ_LWZT01000166.1
4763994	GCF_001978835.1_ASM197883v1_CLST_54	0	sanntis	84121	87665	RiPP	Isolate	GCF_001978835.1_ASM197883v1	refseq	NZ_LWZT01000181.1
4763995	GCF_001978835.1_ASM197883v1_CLST_55	0	sanntis	10667	55673	Saccharide	Isolate	GCF_001978835.1_ASM197883v1	refseq	NZ_LWZT01000119.1
4763997	GCF_001978835.1_ASM197883v1_CLST_57	1	sanntis	51722	78135	Other	Isolate	GCF_001978835.1_ASM197883v1	refseq	NZ_LWZT01000003.1
4763998	GCF_001978835.1_ASM197883v1_CLST_58	0	sanntis	7387	17715	Other	Isolate	GCF_001978835.1_ASM197883v1	refseq	NZ_LWZT01000183.1
4763999	GCF_001978835.1_ASM197883v1_CLST_59	0	sanntis	50408	63433	NRP	Isolate	GCF_001978835.1_ASM197883v1	refseq	NZ_LWZT01000183.1
4764001	GCF_001978865.1_ASM197886v1_CLST_0	1	sanntis	51722	78135	Other	Isolate	GCF_001978865.1_ASM197886v1	refseq	NZ_LWZU01000007.1
4764002	GCF_001978865.1_ASM197886v1_CLST_1	0	sanntis	33677	118996	NRP|Polyketide	Isolate	GCF_001978865.1_ASM197886v1	refseq	NZ_LWZU01000035.1
4764004	GCF_001978865.1_ASM197886v1_CLST_3	10	sanntis	1	53522	NRP	Isolate	GCF_001978865.1_ASM197886v1	refseq	NZ_LWZU01000029.1
4764005	GCF_001978865.1_ASM197886v1_CLST_4	0	sanntis	107312	165876	NRP	Isolate	GCF_001978865.1_ASM197886v1	refseq	NZ_LWZU01000029.1
4764008	GCF_001978865.1_ASM197886v1_CLST_7	1	sanntis	151315	166360	NRP	Isolate	GCF_001978865.1_ASM197886v1	refseq	NZ_LWZU01000082.1
4764011	GCF_001978865.1_ASM197886v1_CLST_10	11	sanntis	2	3072	NRP	Isolate	GCF_001978865.1_ASM197886v1	refseq	NZ_LWZU01000045.1
4764013	GCF_001978865.1_ASM197886v1_CLST_12	0	sanntis	324858	349403	NRP|Polyketide	Isolate	GCF_001978865.1_ASM197886v1	refseq	NZ_LWZU01000077.1
4764014	GCF_001978865.1_ASM197886v1_CLST_13	0	sanntis	426183	484102	Saccharide	Isolate	GCF_001978865.1_ASM197886v1	refseq	NZ_LWZU01000077.1
4764016	GCF_001978865.1_ASM197886v1_CLST_15	0	sanntis	35660	87093	NRP|Polyketide	Isolate	GCF_001978865.1_ASM197886v1	refseq	NZ_LWZU01000084.1
4764018	GCF_001978865.1_ASM197886v1_CLST_17	0	sanntis	82009	94318	Other	Isolate	GCF_001978865.1_ASM197886v1	refseq	NZ_LWZU01000095.1
4764019	GCF_001978865.1_ASM197886v1_CLST_18	0	sanntis	101417	132790	NRP	Isolate	GCF_001978865.1_ASM197886v1	refseq	NZ_LWZU01000095.1
4764022	GCF_001978865.1_ASM197886v1_CLST_21	0	sanntis	7387	17715	Other	Isolate	GCF_001978865.1_ASM197886v1	refseq	NZ_LWZU01000117.1
4764023	GCF_001978865.1_ASM197886v1_CLST_22	0	sanntis	50408	63433	NRP	Isolate	GCF_001978865.1_ASM197886v1	refseq	NZ_LWZU01000117.1
4764025	GCF_001978865.1_ASM197886v1_CLST_24	0	sanntis	9524	48995	Saccharide	Isolate	GCF_001978865.1_ASM197886v1	refseq	NZ_LWZU01000104.1
4764028	GCF_001978865.1_ASM197886v1_CLST_27	1	sanntis	5010	43182	NRP|Polyketide	Isolate	GCF_001978865.1_ASM197886v1	refseq	NZ_LWZU01000063.1
4764030	GCF_001978865.1_ASM197886v1_CLST_29	0	sanntis	37231	87936	Polyketide	Isolate	GCF_001978865.1_ASM197886v1	refseq	NZ_LWZU01000064.1
4764032	GCF_001978865.1_ASM197886v1_CLST_31	0	sanntis	84121	87665	RiPP	Isolate	GCF_001978865.1_ASM197886v1	refseq	NZ_LWZU01000005.1
4764033	GCF_001978865.1_ASM197886v1_CLST_32	0	sanntis	37979	41597	Polyketide	Isolate	GCF_001978865.1_ASM197886v1	refseq	NZ_LWZU01000125.1
4764034	GCF_001978865.1_ASM197886v1_CLST_33	0	sanntis	21613	58870	NRP	Isolate	GCF_001978865.1_ASM197886v1	refseq	NZ_LWZU01000113.1
4764035	GCF_001978865.1_ASM197886v1_CLST_34	0	sanntis	73455	102313	NRP	Isolate	GCF_001978865.1_ASM197886v1	refseq	NZ_LWZU01000066.1
4764037	GCF_001978865.1_ASM197886v1_CLST_36	0	sanntis	29398	69603	Polyketide	Isolate	GCF_001978865.1_ASM197886v1	refseq	NZ_LWZU01000114.1
4764039	GCF_001978865.1_ASM197886v1_CLST_38	0	sanntis	10667	55673	Saccharide	Isolate	GCF_001978865.1_ASM197886v1	refseq	NZ_LWZU01000093.1
4764042	GCF_001978865.1_ASM197886v1_CLST_41	0	sanntis	343464	360881	NRP	Isolate	GCF_001978865.1_ASM197886v1	refseq	NZ_LWZU01000091.1
4764044	GCF_001978865.1_ASM197886v1_CLST_43	10	sanntis	2	12712	RiPP	Isolate	GCF_001978865.1_ASM197886v1	refseq	NZ_LWZU01000102.1
4764045	GCF_001978865.1_ASM197886v1_CLST_44	0	sanntis	6831	83800	NRP|Polyketide	Isolate	GCF_001978865.1_ASM197886v1	refseq	NZ_LWZU01000067.1
4764047	GCF_001978865.1_ASM197886v1_CLST_46	0	sanntis	99477	122492	Other	Isolate	GCF_001978865.1_ASM197886v1	refseq	NZ_LWZU01000033.1
4764048	GCF_001978865.1_ASM197886v1_CLST_47	0	sanntis	144078	160602	NRP	Isolate	GCF_001978865.1_ASM197886v1	refseq	NZ_LWZU01000033.1
4764051	GCF_001978865.1_ASM197886v1_CLST_50	0	sanntis	10292	30224	Other	Isolate	GCF_001978865.1_ASM197886v1	refseq	NZ_LWZU01000129.1
4764053	GCF_001978865.1_ASM197886v1_CLST_52	0	sanntis	5132	49723	Saccharide	Isolate	GCF_001978865.1_ASM197886v1	refseq	NZ_LWZU01000107.1
4764054	GCF_001978965.1_ASM197896v1_CLST_0	10	sanntis	2	39594	NRP	Isolate	GCF_001978965.1_ASM197896v1	refseq	NZ_LWZZ01000040.1
4764056	GCF_001978965.1_ASM197896v1_CLST_2	0	sanntis	106730	141321	NRP	Isolate	GCF_001978965.1_ASM197896v1	refseq	NZ_LWZZ01000199.1
4764057	GCF_001978965.1_ASM197896v1_CLST_3	0	sanntis	86093	90483	RiPP	Isolate	GCF_001978965.1_ASM197896v1	refseq	NZ_LWZZ01000005.1
4764058	GCF_001978965.1_ASM197896v1_CLST_4	0	sanntis	25733	71049	Saccharide	Isolate	GCF_001978965.1_ASM197896v1	refseq	NZ_LWZZ01000010.1
4764059	GCF_001978965.1_ASM197896v1_CLST_5	0	sanntis	42972	62904	Other	Isolate	GCF_001978965.1_ASM197896v1	refseq	NZ_LWZZ01000105.1
4764061	GCF_001978965.1_ASM197896v1_CLST_7	11	sanntis	134	10948	Polyketide	Isolate	GCF_001978965.1_ASM197896v1	refseq	NZ_LWZZ01000048.1
4764063	GCF_001978965.1_ASM197896v1_CLST_9	10	sanntis	1	3119	Polyketide	Isolate	GCF_001978965.1_ASM197896v1	refseq	NZ_LWZZ01000124.1
4764064	GCF_001978965.1_ASM197896v1_CLST_10	10	sanntis	3	13856	NRP	Isolate	GCF_001978965.1_ASM197896v1	refseq	NZ_LWZZ01000035.1
4764067	GCF_001978965.1_ASM197896v1_CLST_13	0	sanntis	10511	22313	Saccharide	Isolate	GCF_001978965.1_ASM197896v1	refseq	NZ_LWZZ01000081.1
4764070	GCF_001978965.1_ASM197896v1_CLST_16	0	sanntis	7387	17715	Other	Isolate	GCF_001978965.1_ASM197896v1	refseq	NZ_LWZZ01000031.1
4764071	GCF_001978965.1_ASM197896v1_CLST_17	0	sanntis	45545	58570	NRP	Isolate	GCF_001978965.1_ASM197896v1	refseq	NZ_LWZZ01000031.1
4764073	GCF_001978965.1_ASM197896v1_CLST_19	11	sanntis	108	4514	Polyketide	Isolate	GCF_001978965.1_ASM197896v1	refseq	NZ_LWZZ01000083.1
4764074	GCF_001978965.1_ASM197896v1_CLST_20	10	sanntis	180	10787	NRP	Isolate	GCF_001978965.1_ASM197896v1	refseq	NZ_LWZZ01000076.1
4764076	GCF_001978965.1_ASM197896v1_CLST_22	0	sanntis	37972	41590	Polyketide	Isolate	GCF_001978965.1_ASM197896v1	refseq	NZ_LWZZ01000016.1
4764077	GCF_001978965.1_ASM197896v1_CLST_23	10	sanntis	1	47950	NRP|Polyketide	Isolate	GCF_001978965.1_ASM197896v1	refseq	NZ_LWZZ01000033.1
4764079	GCF_001978965.1_ASM197896v1_CLST_25	10	sanntis	1	9362	RiPP	Isolate	GCF_001978965.1_ASM197896v1	refseq	NZ_LWZZ01000174.1
4764080	GCF_001978965.1_ASM197896v1_CLST_26	10	sanntis	2	5645	Polyketide	Isolate	GCF_001978965.1_ASM197896v1	refseq	NZ_LWZZ01000231.1
4764081	GCF_001978965.1_ASM197896v1_CLST_27	1	sanntis	6557	48082	Saccharide	Isolate	GCF_001978965.1_ASM197896v1	refseq	NZ_LWZZ01000002.1
4764084	GCF_001978965.1_ASM197896v1_CLST_30	1	sanntis	28894	55770	NRP|Polyketide	Isolate	GCF_001978965.1_ASM197896v1	refseq	NZ_LWZZ01000024.1
4764085	GCF_001978965.1_ASM197896v1_CLST_31	0	sanntis	4415	26312	NRP	Isolate	GCF_001978965.1_ASM197896v1	refseq	NZ_LWZZ01000061.1
4764086	GCF_001978965.1_ASM197896v1_CLST_32	0	sanntis	30076	49421	Saccharide	Isolate	GCF_001978965.1_ASM197896v1	refseq	NZ_LWZZ01000061.1
4764088	GCF_001978965.1_ASM197896v1_CLST_34	0	sanntis	30753	39953	NRP|Polyketide	Isolate	GCF_001978965.1_ASM197896v1	refseq	NZ_LWZZ01000037.1
4764090	GCF_001978965.1_ASM197896v1_CLST_36	10	sanntis	2	18145	NRP|Polyketide	Isolate	GCF_001978965.1_ASM197896v1	refseq	NZ_LWZZ01000205.1
4764092	GCF_001978965.1_ASM197896v1_CLST_38	0	sanntis	45364	96651	NRP	Isolate	GCF_001978965.1_ASM197896v1	refseq	NZ_LWZZ01000003.1
4764095	GCF_001978965.1_ASM197896v1_CLST_41	11	sanntis	2	6318	NRP	Isolate	GCF_001978965.1_ASM197896v1	refseq	NZ_LWZZ01000107.1
4764097	GCF_001978965.1_ASM197896v1_CLST_43	1	sanntis	51722	78100	Other	Isolate	GCF_001978965.1_ASM197896v1	refseq	NZ_LWZZ01000233.1
4764098	GCF_001978965.1_ASM197896v1_CLST_44	0	sanntis	57107	69416	Other	Isolate	GCF_001978965.1_ASM197896v1	refseq	NZ_LWZZ01000144.1
4764101	GCF_001978965.1_ASM197896v1_CLST_47	0	sanntis	46824	54927	Other	Isolate	GCF_001978965.1_ASM197896v1	refseq	NZ_LWZZ01000041.1
4764102	GCF_001978965.1_ASM197896v1_CLST_48	0	sanntis	5778	45249	Saccharide	Isolate	GCF_001978965.1_ASM197896v1	refseq	NZ_LWZZ01000115.1
4764103	GCF_001978965.1_ASM197896v1_CLST_49	11	sanntis	2	16034	NRP	Isolate	GCF_001978965.1_ASM197896v1	refseq	NZ_LWZZ01000139.1
4764105	GCF_001978965.1_ASM197896v1_CLST_51	1	sanntis	6861	34814	NRP	Isolate	GCF_001978965.1_ASM197896v1	refseq	NZ_LWZZ01000075.1
4764107	GCF_001978965.1_ASM197896v1_CLST_53	10	sanntis	3	26440	NRP	Isolate	GCF_001978965.1_ASM197896v1	refseq	NZ_LWZZ01000223.1
4764109	GCF_001978965.1_ASM197896v1_CLST_55	11	sanntis	3	50443	NRP|Polyketide	Isolate	GCF_001978965.1_ASM197896v1	refseq	NZ_LWZZ01000196.1
4764111	GCF_001978965.1_ASM197896v1_CLST_57	11	sanntis	3	11874	NRP	Isolate	GCF_001978965.1_ASM197896v1	refseq	NZ_LWZZ01000027.1
4764113	GCF_001978965.1_ASM197896v1_CLST_59	0	sanntis	37231	87936	Polyketide	Isolate	GCF_001978965.1_ASM197896v1	refseq	NZ_LWZZ01000230.1
4764117	GCF_001978965.1_ASM197896v1_CLST_63	0	sanntis	105984	118364	NRP	Isolate	GCF_001978965.1_ASM197896v1	refseq	NZ_LWZZ01000168.1
4764118	GCF_001978965.1_ASM197896v1_CLST_64	0	sanntis	146755	168511	Other	Isolate	GCF_001978965.1_ASM197896v1	refseq	NZ_LWZZ01000168.1
4764120	GCF_001978965.1_ASM197896v1_CLST_66	10	sanntis	1	14124	Polyketide	Isolate	GCF_001978965.1_ASM197896v1	refseq	NZ_LWZZ01000001.1
4764122	GCF_001978965.1_ASM197896v1_CLST_68	10	sanntis	226	28729	NRP	Isolate	GCF_001978965.1_ASM197896v1	refseq	NZ_LWZZ01000121.1
4764124	GCF_001978965.1_ASM197896v1_CLST_70	1	sanntis	70582	99776	Polyketide	Isolate	GCF_001978965.1_ASM197896v1	refseq	NZ_LWZZ01000212.1
4764126	GCF_001978965.1_ASM197896v1_CLST_72	0	sanntis	29364	69554	Polyketide	Isolate	GCF_001978965.1_ASM197896v1	refseq	NZ_LWZZ01000197.1
4764128	GCF_001978965.1_ASM197896v1_CLST_74	1	sanntis	25316	52471	NRP	Isolate	GCF_001978965.1_ASM197896v1	refseq	NZ_LWZZ01000042.1
4764130	GCF_001979105.1_ASM197910v1_CLST_0	11	sanntis	1	21464	NRP	Isolate	GCF_001979105.1_ASM197910v1	refseq	NZ_LXAG01000134.1
4764133	GCF_001979105.1_ASM197910v1_CLST_3	11	sanntis	3	3268	NRP	Isolate	GCF_001979105.1_ASM197910v1	refseq	NZ_LXAG01000067.1
4764135	GCF_001979105.1_ASM197910v1_CLST_5	10	sanntis	107	45339	Saccharide	Isolate	GCF_001979105.1_ASM197910v1	refseq	NZ_LXAG01000139.1
4764136	GCF_001979105.1_ASM197910v1_CLST_6	0	sanntis	31367	82949	NRP|Polyketide	Isolate	GCF_001979105.1_ASM197910v1	refseq	NZ_LXAG01000143.1
4764138	GCF_001979105.1_ASM197910v1_CLST_8	1	sanntis	7388	21496	Alkaloid	Isolate	GCF_001979105.1_ASM197910v1	refseq	NZ_LXAG01000107.1
4764139	GCF_001979105.1_ASM197910v1_CLST_9	0	sanntis	6576	72496	Saccharide	Isolate	GCF_001979105.1_ASM197910v1	refseq	NZ_LXAG01000132.1
4764140	GCF_001979105.1_ASM197910v1_CLST_10	0	sanntis	144548	175025	Polyketide	Isolate	GCF_001979105.1_ASM197910v1	refseq	NZ_LXAG01000132.1
4764142	GCF_001979105.1_ASM197910v1_CLST_12	0	sanntis	13422	17820	RiPP	Isolate	GCF_001979105.1_ASM197910v1	refseq	NZ_LXAG01000110.1
4764144	GCF_001979105.1_ASM197910v1_CLST_14	0	sanntis	9767	49937	Polyketide	Isolate	GCF_001979105.1_ASM197910v1	refseq	NZ_LXAG01000102.1
4764146	GCF_001979105.1_ASM197910v1_CLST_16	10	sanntis	1	41030	Polyketide	Isolate	GCF_001979105.1_ASM197910v1	refseq	NZ_LXAG01000149.1
4764148	GCF_001979105.1_ASM197910v1_CLST_18	0	sanntis	8502	64183	NRP	Isolate	GCF_001979105.1_ASM197910v1	refseq	NZ_LXAG01000144.1
4764150	GCF_001979105.1_ASM197910v1_CLST_20	0	sanntis	10296	30267	Other	Isolate	GCF_001979105.1_ASM197910v1	refseq	NZ_LXAG01000079.1
4764152	GCF_001979105.1_ASM197910v1_CLST_22	0	sanntis	5748	45182	Saccharide	Isolate	GCF_001979105.1_ASM197910v1	refseq	NZ_LXAG01000133.1
4764153	GCF_001979105.1_ASM197910v1_CLST_23	0	sanntis	54406	98075	NRP|Polyketide	Isolate	GCF_001979105.1_ASM197910v1	refseq	NZ_LXAG01000122.1
4764156	GCF_001979105.1_ASM197910v1_CLST_26	0	sanntis	35588	57489	NRP	Isolate	GCF_001979105.1_ASM197910v1	refseq	NZ_LXAG01000064.1
4764157	GCF_001979105.1_ASM197910v1_CLST_27	0	sanntis	61253	80606	Saccharide	Isolate	GCF_001979105.1_ASM197910v1	refseq	NZ_LXAG01000064.1
4764159	GCF_001979105.1_ASM197910v1_CLST_29	0	sanntis	85146	139444	Polyketide	Isolate	GCF_001979105.1_ASM197910v1	refseq	NZ_LXAG01000077.1
4764161	GCF_001979105.1_ASM197910v1_CLST_31	1	sanntis	25770	46233	RiPP	Isolate	GCF_001979105.1_ASM197910v1	refseq	NZ_LXAG01000094.1
4764162	GCF_001979105.1_ASM197910v1_CLST_32	1	sanntis	47363	77283	NRP	Isolate	GCF_001979105.1_ASM197910v1	refseq	NZ_LXAG01000003.1
4764164	GCF_001979105.1_ASM197910v1_CLST_34	0	sanntis	14870	23135	Other	Isolate	GCF_001979105.1_ASM197910v1	refseq	NZ_LXAG01000087.1
4764165	GCF_001979105.1_ASM197910v1_CLST_35	10	sanntis	3	14612	Polyketide	Isolate	GCF_001979105.1_ASM197910v1	refseq	NZ_LXAG01000138.1
4764166	GCF_001979105.1_ASM197910v1_CLST_36	0	sanntis	130935	215722	NRP|Polyketide	Isolate	GCF_001979105.1_ASM197910v1	refseq	NZ_LXAG01000138.1
4764169	GCF_001979105.1_ASM197910v1_CLST_39	0	sanntis	9665	22303	NRP	Isolate	GCF_001979105.1_ASM197910v1	refseq	NZ_LXAG01000030.1
4764170	GCF_001979105.1_ASM197910v1_CLST_40	0	sanntis	55914	65101	Other	Isolate	GCF_001979105.1_ASM197910v1	refseq	NZ_LXAG01000030.1
4764173	GCF_001979105.1_ASM197910v1_CLST_43	0	sanntis	70961	99713	NRP	Isolate	GCF_001979105.1_ASM197910v1	refseq	NZ_LXAG01000096.1
4764175	GCF_001979105.1_ASM197910v1_CLST_45	0	sanntis	148891	152511	Polyketide	Isolate	GCF_001979105.1_ASM197910v1	refseq	NZ_LXAG01000119.1
4764176	GCF_001979105.1_ASM197910v1_CLST_46	0	sanntis	17769	66015	NRP	Isolate	GCF_001979105.1_ASM197910v1	refseq	NZ_LXAG01000066.1
4764179	GCF_001979105.1_ASM197910v1_CLST_49	0	sanntis	95429	114998	Other	Isolate	GCF_001979105.1_ASM197910v1	refseq	NZ_LXAG01000118.1
4764181	GCF_001979105.1_ASM197910v1_CLST_51	0	sanntis	16256	45543	Polyketide	Isolate	GCF_001979105.1_ASM197910v1	refseq	NZ_LXAG01000008.1
4764183	GCF_001979105.1_ASM197910v1_CLST_53	0	sanntis	56990	68692	Other	Isolate	GCF_001979105.1_ASM197910v1	refseq	NZ_LXAG01000157.1
4764186	GCF_001979105.1_ASM197910v1_CLST_56	0	sanntis	45422	96681	NRP	Isolate	GCF_001979105.1_ASM197910v1	refseq	NZ_LXAG01000142.1
4764188	GCF_001979105.1_ASM197910v1_CLST_58	1	sanntis	51418	66413	NRP	Isolate	GCF_001979105.1_ASM197910v1	refseq	NZ_LXAG01000129.1
4764190	GCF_001979165.1_ASM197916v1_CLST_0	11	sanntis	3	7471	NRP	Isolate	GCF_001979165.1_ASM197916v1	refseq	NZ_LXAJ01000016.1
4764192	GCF_001979165.1_ASM197916v1_CLST_2	0	sanntis	4164	16787	NRP	Isolate	GCF_001979165.1_ASM197916v1	refseq	NZ_LXAJ01000119.1
4764193	GCF_001979165.1_ASM197916v1_CLST_3	0	sanntis	48308	59534	Other	Isolate	GCF_001979165.1_ASM197916v1	refseq	NZ_LXAJ01000119.1
4764195	GCF_001979165.1_ASM197916v1_CLST_5	0	sanntis	9700	49724	Polyketide	Isolate	GCF_001979165.1_ASM197916v1	refseq	NZ_LXAJ01000102.1
4764198	GCF_001979165.1_ASM197916v1_CLST_8	11	sanntis	2	7585	NRP	Isolate	GCF_001979165.1_ASM197916v1	refseq	NZ_LXAJ01000015.1
4764200	GCF_001979165.1_ASM197916v1_CLST_10	10	sanntis	3	19067	NRP	Isolate	GCF_001979165.1_ASM197916v1	refseq	NZ_LXAJ01000100.1
4764201	GCF_001979165.1_ASM197916v1_CLST_11	0	sanntis	33955	37573	Polyketide	Isolate	GCF_001979165.1_ASM197916v1	refseq	NZ_LXAJ01000143.1
4764202	GCF_001979165.1_ASM197916v1_CLST_12	10	sanntis	3	20031	NRP	Isolate	GCF_001979165.1_ASM197916v1	refseq	NZ_LXAJ01000159.1
4764204	GCF_001979165.1_ASM197916v1_CLST_14	11	sanntis	1	17479	RiPP	Isolate	GCF_001979165.1_ASM197916v1	refseq	NZ_LXAJ01000169.1
4764206	GCF_001979165.1_ASM197916v1_CLST_16	0	sanntis	8810	27172	NRP	Isolate	GCF_001979165.1_ASM197916v1	refseq	NZ_LXAJ01000109.1
4764208	GCF_001979165.1_ASM197916v1_CLST_18	0	sanntis	6742	62487	Saccharide	Isolate	GCF_001979165.1_ASM197916v1	refseq	NZ_LXAJ01000103.1
4764210	GCF_001979165.1_ASM197916v1_CLST_20	0	sanntis	14825	23090	Other	Isolate	GCF_001979165.1_ASM197916v1	refseq	NZ_LXAJ01000126.1
4764211	GCF_001979165.1_ASM197916v1_CLST_21	11	sanntis	2	28967	Polyketide	Isolate	GCF_001979165.1_ASM197916v1	refseq	NZ_LXAJ01000149.1
4764213	GCF_001979165.1_ASM197916v1_CLST_23	0	sanntis	67903	80742	Other	Isolate	GCF_001979165.1_ASM197916v1	refseq	NZ_LXAJ01000154.1
4764214	GCF_001979165.1_ASM197916v1_CLST_24	0	sanntis	89096	118136	NRP	Isolate	GCF_001979165.1_ASM197916v1	refseq	NZ_LXAJ01000154.1
4764217	GCF_001979165.1_ASM197916v1_CLST_27	0	sanntis	67353	120681	Polyketide	Isolate	GCF_001979165.1_ASM197916v1	refseq	NZ_LXAJ01000110.1
4764219	GCF_001979165.1_ASM197916v1_CLST_29	1	sanntis	26754	70558	NRP	Isolate	GCF_001979165.1_ASM197916v1	refseq	NZ_LXAJ01000111.1
4764222	GCF_001979165.1_ASM197916v1_CLST_32	11	sanntis	2	4692	NRP	Isolate	GCF_001979165.1_ASM197916v1	refseq	NZ_LXAJ01000022.1
4764224	GCF_001979165.1_ASM197916v1_CLST_34	10	sanntis	2	17104	NRP	Isolate	GCF_001979165.1_ASM197916v1	refseq	NZ_LXAJ01000167.1
4764228	GCF_001979165.1_ASM197916v1_CLST_38	10	sanntis	2	19472	NRP	Isolate	GCF_001979165.1_ASM197916v1	refseq	NZ_LXAJ01000157.1
4764230	GCF_001979165.1_ASM197916v1_CLST_40	0	sanntis	34407	54325	Other	Isolate	GCF_001979165.1_ASM197916v1	refseq	NZ_LXAJ01000086.1
4764232	GCF_001979165.1_ASM197916v1_CLST_42	11	sanntis	1	3848	NRP	Isolate	GCF_001979165.1_ASM197916v1	refseq	NZ_LXAJ01000026.1
4764234	GCF_001979165.1_ASM197916v1_CLST_44	0	sanntis	40324	70873	Polyketide	Isolate	GCF_001979165.1_ASM197916v1	refseq	NZ_LXAJ01000091.1
4764235	GCF_001979165.1_ASM197916v1_CLST_45	0	sanntis	5745	52329	NRP|Polyketide	Isolate	GCF_001979165.1_ASM197916v1	refseq	NZ_LXAJ01000115.1
4764237	GCF_001979165.1_ASM197916v1_CLST_47	1	sanntis	23595	49808	Other	Isolate	GCF_001979165.1_ASM197916v1	refseq	NZ_LXAJ01000128.1
4764238	GCF_001979165.1_ASM197916v1_CLST_48	10	sanntis	3	40289	NRP|Polyketide	Isolate	GCF_001979165.1_ASM197916v1	refseq	NZ_LXAJ01000105.1
4764240	GCF_001979165.1_ASM197916v1_CLST_50	1	sanntis	25458	50220	Polyketide	Isolate	GCF_001979165.1_ASM197916v1	refseq	NZ_LXAJ01000127.1
4764242	GCF_001979165.1_ASM197916v1_CLST_52	0	sanntis	14222	53666	Saccharide	Isolate	GCF_001979165.1_ASM197916v1	refseq	NZ_LXAJ01000023.1
4764243	GCF_001979165.1_ASM197916v1_CLST_53	0	sanntis	81621	94022	NRP	Isolate	GCF_001979165.1_ASM197916v1	refseq	NZ_LXAJ01000132.1
4764244	GCF_001979165.1_ASM197916v1_CLST_54	0	sanntis	122554	144238	Other	Isolate	GCF_001979165.1_ASM197916v1	refseq	NZ_LXAJ01000132.1
4764246	GCF_001979165.1_ASM197916v1_CLST_56	10	sanntis	3	9017	NRP|Polyketide	Isolate	GCF_001979165.1_ASM197916v1	refseq	NZ_LXAJ01000138.1
4764247	GCF_001979165.1_ASM197916v1_CLST_57	10	sanntis	1	6332	NRP	Isolate	GCF_001979165.1_ASM197916v1	refseq	NZ_LXAJ01000173.1
4764248	GCF_001979165.1_ASM197916v1_CLST_58	1	sanntis	70332	105435	NRP	Isolate	GCF_001979165.1_ASM197916v1	refseq	NZ_LXAJ01000092.1
4764250	GCF_001979165.1_ASM197916v1_CLST_60	0	sanntis	19580	64956	Saccharide	Isolate	GCF_001979165.1_ASM197916v1	refseq	NZ_LXAJ01000113.1
4764252	GCF_001979165.1_ASM197916v1_CLST_62	10	sanntis	3	19282	NRP|Polyketide	Isolate	GCF_001979165.1_ASM197916v1	refseq	NZ_LXAJ01000099.1
4764255	GCF_001979165.1_ASM197916v1_CLST_65	0	sanntis	9655	94927	NRP|Polyketide	Isolate	GCF_001979165.1_ASM197916v1	refseq	NZ_LXAJ01000034.1
4764257	GCF_001979165.1_ASM197916v1_CLST_67	0	sanntis	57702	62092	RiPP	Isolate	GCF_001979165.1_ASM197916v1	refseq	NZ_LXAJ01000067.1
4764258	GCF_001979165.1_ASM197916v1_CLST_68	0	sanntis	22256	42002	Saccharide	Isolate	GCF_001979165.1_ASM197916v1	refseq	NZ_LXAJ01000078.1
4764259	GCF_001979165.1_ASM197916v1_CLST_69	0	sanntis	45354	67243	NRP	Isolate	GCF_001979165.1_ASM197916v1	refseq	NZ_LXAJ01000078.1
4764262	GCF_001979175.1_ASM197917v1_CLST_1	0	sanntis	26758	32932	RiPP	Isolate	GCF_001979175.1_ASM197917v1	refseq	NZ_LXAL01000115.1
4764263	GCF_001979175.1_ASM197917v1_CLST_2	1	sanntis	116716	164919	Polyketide	Isolate	GCF_001979175.1_ASM197917v1	refseq	NZ_LXAL01000115.1
4764265	GCF_001979175.1_ASM197917v1_CLST_4	1	sanntis	7743	13616	Polyketide	Isolate	GCF_001979175.1_ASM197917v1	refseq	NZ_LXAL01000099.1
4764266	GCF_001979175.1_ASM197917v1_CLST_5	0	sanntis	42986	62921	Other	Isolate	GCF_001979175.1_ASM197917v1	refseq	NZ_LXAL01000082.1
4764268	GCF_001979175.1_ASM197917v1_CLST_7	1	sanntis	23659	50120	Other	Isolate	GCF_001979175.1_ASM197917v1	refseq	NZ_LXAL01000143.1
4764269	GCF_001979175.1_ASM197917v1_CLST_8	10	sanntis	1	16011	NRP	Isolate	GCF_001979175.1_ASM197917v1	refseq	NZ_LXAL01000046.1
4764271	GCF_001979175.1_ASM197917v1_CLST_10	0	sanntis	41165	48942	NRP	Isolate	GCF_001979175.1_ASM197917v1	refseq	NZ_LXAL01000141.1
4764272	GCF_001979175.1_ASM197917v1_CLST_11	0	sanntis	20720	74061	Polyketide	Isolate	GCF_001979175.1_ASM197917v1	refseq	NZ_LXAL01000113.1
4764274	GCF_001979175.1_ASM197917v1_CLST_13	10	sanntis	3	12702	Polyketide	Isolate	GCF_001979175.1_ASM197917v1	refseq	NZ_LXAL01000093.1
4764277	GCF_001979175.1_ASM197917v1_CLST_16	0	sanntis	14771	23036	Other	Isolate	GCF_001979175.1_ASM197917v1	refseq	NZ_LXAL01000038.1
4764278	GCF_001979175.1_ASM197917v1_CLST_17	0	sanntis	5786	45214	Saccharide	Isolate	GCF_001979175.1_ASM197917v1	refseq	NZ_LXAL01000009.1
4764279	GCF_001979175.1_ASM197917v1_CLST_18	1	sanntis	33684	112912	NRP|Polyketide	Isolate	GCF_001979175.1_ASM197917v1	refseq	NZ_LXAL01000150.1
4764282	GCF_001979175.1_ASM197917v1_CLST_21	0	sanntis	4999	49563	Saccharide	Isolate	GCF_001979175.1_ASM197917v1	refseq	NZ_LXAL01000121.1
4764283	GCF_001979175.1_ASM197917v1_CLST_22	1	sanntis	204761	219380	NRP	Isolate	GCF_001979175.1_ASM197917v1	refseq	NZ_LXAL01000122.1
4764287	GCF_001979175.1_ASM197917v1_CLST_26	0	sanntis	38833	63168	Other	Isolate	GCF_001979175.1_ASM197917v1	refseq	NZ_LXAL01000050.1
4764288	GCF_001979175.1_ASM197917v1_CLST_27	11	sanntis	3	17477	RiPP	Isolate	GCF_001979175.1_ASM197917v1	refseq	NZ_LXAL01000120.1
4764289	GCF_001979175.1_ASM197917v1_CLST_28	0	sanntis	155351	196699	NRP|Polyketide	Isolate	GCF_001979175.1_ASM197917v1	refseq	NZ_LXAL01000088.1
4764292	GCF_001979175.1_ASM197917v1_CLST_31	0	sanntis	9714	49860	Polyketide	Isolate	GCF_001979175.1_ASM197917v1	refseq	NZ_LXAL01000030.1
4764294	GCF_001979175.1_ASM197917v1_CLST_33	10	sanntis	3	27914	NRP|Polyketide	Isolate	GCF_001979175.1_ASM197917v1	refseq	NZ_LXAL01000052.1
4764296	GCF_001979175.1_ASM197917v1_CLST_35	0	sanntis	13336	23656	Other	Isolate	GCF_001979175.1_ASM197917v1	refseq	NZ_LXAL01000012.1
4764297	GCF_001979175.1_ASM197917v1_CLST_36	0	sanntis	56411	69430	NRP	Isolate	GCF_001979175.1_ASM197917v1	refseq	NZ_LXAL01000012.1
4764299	GCF_001979175.1_ASM197917v1_CLST_38	0	sanntis	81508	93916	NRP	Isolate	GCF_001979175.1_ASM197917v1	refseq	NZ_LXAL01000137.1
4764301	GCF_001979175.1_ASM197917v1_CLST_40	0	sanntis	224049	227667	Polyketide	Isolate	GCF_001979175.1_ASM197917v1	refseq	NZ_LXAL01000091.1
4764302	GCF_001979175.1_ASM197917v1_CLST_41	10	sanntis	67	7967	RiPP	Isolate	GCF_001979175.1_ASM197917v1	refseq	NZ_LXAL01000006.1
4764303	GCF_001979175.1_ASM197917v1_CLST_42	11	sanntis	1	4166	NRP	Isolate	GCF_001979175.1_ASM197917v1	refseq	NZ_LXAL01000077.1
4764305	GCF_001979175.1_ASM197917v1_CLST_44	0	sanntis	9167	19548	Other	Isolate	GCF_001979175.1_ASM197917v1	refseq	NZ_LXAL01000039.1
4764307	GCF_001979175.1_ASM197917v1_CLST_46	11	sanntis	353	13340	NRP	Isolate	GCF_001979175.1_ASM197917v1	refseq	NZ_LXAL01000146.1
4764308	GCF_001979175.1_ASM197917v1_CLST_47	10	sanntis	2	45544	NRP	Isolate	GCF_001979175.1_ASM197917v1	refseq	NZ_LXAL01000025.1
4764310	GCF_001979175.1_ASM197917v1_CLST_49	10	sanntis	3	36519	NRP	Isolate	GCF_001979175.1_ASM197917v1	refseq	NZ_LXAL01000138.1
4764312	GCF_001979175.1_ASM197917v1_CLST_51	10	sanntis	506	61187	Saccharide	Isolate	GCF_001979175.1_ASM197917v1	refseq	NZ_LXAL01000008.1
4764314	GCF_001979175.1_ASM197917v1_CLST_53	0	sanntis	10468	22276	Saccharide	Isolate	GCF_001979175.1_ASM197917v1	refseq	NZ_LXAL01000153.1
4764315	GCF_001979175.1_ASM197917v1_CLST_54	0	sanntis	152214	174118	NRP	Isolate	GCF_001979175.1_ASM197917v1	refseq	NZ_LXAL01000153.1
4764316	GCF_001979175.1_ASM197917v1_CLST_55	0	sanntis	177883	197218	Saccharide	Isolate	GCF_001979175.1_ASM197917v1	refseq	NZ_LXAL01000153.1
4764318	GCF_001979175.1_ASM197917v1_CLST_57	0	sanntis	57484	87955	Polyketide	Isolate	GCF_001979175.1_ASM197917v1	refseq	NZ_LXAL01000014.1
4764319	GCF_001979175.1_ASM197917v1_CLST_58	0	sanntis	17628	72891	NRP	Isolate	GCF_001979175.1_ASM197917v1	refseq	NZ_LXAL01000059.1
4764320	GCF_001979175.1_ASM197917v1_CLST_59	0	sanntis	126619	185129	NRP	Isolate	GCF_001979175.1_ASM197917v1	refseq	NZ_LXAL01000059.1
4764323	GCF_001979215.1_ASM197921v1_CLST_0	10	sanntis	506	61187	Saccharide	Isolate	GCF_001979215.1_ASM197921v1	refseq	NZ_LXAM01000041.1
4764325	GCF_001979215.1_ASM197921v1_CLST_2	0	sanntis	81514	93922	NRP	Isolate	GCF_001979215.1_ASM197921v1	refseq	NZ_LXAM01000104.1
4764327	GCF_001979215.1_ASM197921v1_CLST_4	0	sanntis	31902	80020	NRP|Polyketide	Isolate	GCF_001979215.1_ASM197921v1	refseq	NZ_LXAM01000063.1
4764329	GCF_001979215.1_ASM197921v1_CLST_6	0	sanntis	88818	144306	NRP	Isolate	GCF_001979215.1_ASM197921v1	refseq	NZ_LXAM01000133.1
4764330	GCF_001979215.1_ASM197921v1_CLST_7	0	sanntis	198082	256592	NRP	Isolate	GCF_001979215.1_ASM197921v1	refseq	NZ_LXAM01000133.1
4764333	GCF_001979215.1_ASM197921v1_CLST_10	11	sanntis	1	3431	NRP	Isolate	GCF_001979215.1_ASM197921v1	refseq	NZ_LXAM01000079.1
4764337	GCF_001979215.1_ASM197921v1_CLST_14	1	sanntis	19029	59201	NRP	Isolate	GCF_001979215.1_ASM197921v1	refseq	NZ_LXAM01000098.1
4764340	GCF_001979215.1_ASM197921v1_CLST_17	0	sanntis	117078	120696	Polyketide	Isolate	GCF_001979215.1_ASM197921v1	refseq	NZ_LXAM01000033.1
4764341	GCF_001979215.1_ASM197921v1_CLST_18	10	sanntis	1	48183	Polyketide	Isolate	GCF_001979215.1_ASM197921v1	refseq	NZ_LXAM01000014.1
4764343	GCF_001979215.1_ASM197921v1_CLST_20	0	sanntis	43445	63380	Other	Isolate	GCF_001979215.1_ASM197921v1	refseq	NZ_LXAM01000046.1
4764345	GCF_001979215.1_ASM197921v1_CLST_22	0	sanntis	5276	26956	Other	Isolate	GCF_001979215.1_ASM197921v1	refseq	NZ_LXAM01000019.1
4764346	GCF_001979215.1_ASM197921v1_CLST_23	10	sanntis	1	29148	NRP|Polyketide	Isolate	GCF_001979215.1_ASM197921v1	refseq	NZ_LXAM01000007.1
4764348	GCF_001979215.1_ASM197921v1_CLST_25	0	sanntis	84587	138866	Polyketide	Isolate	GCF_001979215.1_ASM197921v1	refseq	NZ_LXAM01000031.1
4764350	GCF_001979215.1_ASM197921v1_CLST_27	1	sanntis	47614	64378	NRP	Isolate	GCF_001979215.1_ASM197921v1	refseq	NZ_LXAM01000103.1
4764352	GCF_001979215.1_ASM197921v1_CLST_29	0	sanntis	74477	82742	Other	Isolate	GCF_001979215.1_ASM197921v1	refseq	NZ_LXAM01000094.1
4764353	GCF_001979215.1_ASM197921v1_CLST_30	0	sanntis	9713	49967	Polyketide	Isolate	GCF_001979215.1_ASM197921v1	refseq	NZ_LXAM01000122.1
4764355	GCF_001979215.1_ASM197921v1_CLST_32	0	sanntis	4999	49563	Saccharide	Isolate	GCF_001979215.1_ASM197921v1	refseq	NZ_LXAM01000021.1
4764356	GCF_001979215.1_ASM197921v1_CLST_33	0	sanntis	252460	255256	RiPP	Isolate	GCF_001979215.1_ASM197921v1	refseq	NZ_LXAM01000076.1
4764357	GCF_001979215.1_ASM197921v1_CLST_34	0	sanntis	30148	34538	RiPP	Isolate	GCF_001979215.1_ASM197921v1	refseq	NZ_LXAM01000073.1
4764358	GCF_001979215.1_ASM197921v1_CLST_35	0	sanntis	21621	66128	NRP	Isolate	GCF_001979215.1_ASM197921v1	refseq	NZ_LXAM01000040.1
4764360	GCF_001979215.1_ASM197921v1_CLST_37	1	sanntis	7423	21528	Alkaloid	Isolate	GCF_001979215.1_ASM197921v1	refseq	NZ_LXAM01000013.1
4764361	GCF_001979215.1_ASM197921v1_CLST_38	0	sanntis	10017	49445	Saccharide	Isolate	GCF_001979215.1_ASM197921v1	refseq	NZ_LXAM01000059.1
4764362	GCF_001979215.1_ASM197921v1_CLST_39	10	sanntis	1	36541	NRP	Isolate	GCF_001979215.1_ASM197921v1	refseq	NZ_LXAM01000093.1
4764364	GCF_001979215.1_ASM197921v1_CLST_41	0	sanntis	147989	178460	Polyketide	Isolate	GCF_001979215.1_ASM197921v1	refseq	NZ_LXAM01000074.1
4764366	GCF_001979215.1_ASM197921v1_CLST_43	10	sanntis	2	15527	NRP	Isolate	GCF_001979215.1_ASM197921v1	refseq	NZ_LXAM01000080.1
4764367	GCF_001979215.1_ASM197921v1_CLST_44	0	sanntis	22666	33047	Other	Isolate	GCF_001979215.1_ASM197921v1	refseq	NZ_LXAM01000080.1
4764369	GCF_001979215.1_ASM197921v1_CLST_46	0	sanntis	63843	74163	Other	Isolate	GCF_001979215.1_ASM197921v1	refseq	NZ_LXAM01000084.1
4764370	GCF_001979215.1_ASM197921v1_CLST_47	0	sanntis	106918	118087	NRP	Isolate	GCF_001979215.1_ASM197921v1	refseq	NZ_LXAM01000084.1
4764372	GCF_001979215.1_ASM197921v1_CLST_49	11	sanntis	535	14333	NRP	Isolate	GCF_001979215.1_ASM197921v1	refseq	NZ_LXAM01000102.1
4764374	GCF_001979215.1_ASM197921v1_CLST_51	0	sanntis	71220	90555	Saccharide	Isolate	GCF_001979215.1_ASM197921v1	refseq	NZ_LXAM01000131.1
4764375	GCF_001979215.1_ASM197921v1_CLST_52	0	sanntis	94320	116227	NRP	Isolate	GCF_001979215.1_ASM197921v1	refseq	NZ_LXAM01000131.1
4764377	GCF_001979215.1_ASM197921v1_CLST_54	0	sanntis	16580	68119	NRP|Polyketide	Isolate	GCF_001979215.1_ASM197921v1	refseq	NZ_LXAM01000096.1
4764379	GCF_001979215.1_ASM197921v1_CLST_56	1	sanntis	84300	104693	RiPP	Isolate	GCF_001979215.1_ASM197921v1	refseq	NZ_LXAM01000072.1
4764381	GCF_001979255.1_ASM197925v1_CLST_0	10	sanntis	2	12690	RiPP	Isolate	GCF_001979255.1_ASM197925v1	refseq	NZ_LXAQ01000108.1
4764382	GCF_001979255.1_ASM197925v1_CLST_1	10	sanntis	506	61187	Saccharide	Isolate	GCF_001979255.1_ASM197925v1	refseq	NZ_LXAQ01000019.1
4764384	GCF_001979255.1_ASM197925v1_CLST_3	0	sanntis	42986	62921	Other	Isolate	GCF_001979255.1_ASM197925v1	refseq	NZ_LXAQ01000088.1
4764386	GCF_001979255.1_ASM197925v1_CLST_5	0	sanntis	9722	49976	Polyketide	Isolate	GCF_001979255.1_ASM197925v1	refseq	NZ_LXAQ01000116.1
4764388	GCF_001979255.1_ASM197925v1_CLST_7	10	sanntis	1	16789	NRP	Isolate	GCF_001979255.1_ASM197925v1	refseq	NZ_LXAQ01000001.1
4764391	GCF_001979255.1_ASM197925v1_CLST_10	1	sanntis	7424	21529	Alkaloid	Isolate	GCF_001979255.1_ASM197925v1	refseq	NZ_LXAQ01000002.1
4764392	GCF_001979255.1_ASM197925v1_CLST_11	0	sanntis	65651	96122	Polyketide	Isolate	GCF_001979255.1_ASM197925v1	refseq	NZ_LXAQ01000109.1
4764393	GCF_001979255.1_ASM197925v1_CLST_12	0	sanntis	22177	41512	Saccharide	Isolate	GCF_001979255.1_ASM197925v1	refseq	NZ_LXAQ01000064.1
4764394	GCF_001979255.1_ASM197925v1_CLST_13	0	sanntis	45277	67184	NRP	Isolate	GCF_001979255.1_ASM197925v1	refseq	NZ_LXAQ01000064.1
4764396	GCF_001979255.1_ASM197925v1_CLST_15	0	sanntis	105726	118134	NRP	Isolate	GCF_001979255.1_ASM197925v1	refseq	NZ_LXAQ01000079.1
4764399	GCF_001979255.1_ASM197925v1_CLST_18	0	sanntis	5771	45207	Saccharide	Isolate	GCF_001979255.1_ASM197925v1	refseq	NZ_LXAQ01000098.1
4764400	GCF_001979255.1_ASM197925v1_CLST_19	0	sanntis	5276	26956	Other	Isolate	GCF_001979255.1_ASM197925v1	refseq	NZ_LXAQ01000074.1
4764401	GCF_001979255.1_ASM197925v1_CLST_20	0	sanntis	26065	30455	RiPP	Isolate	GCF_001979255.1_ASM197925v1	refseq	NZ_LXAQ01000118.1
4764402	GCF_001979255.1_ASM197925v1_CLST_21	10	sanntis	1	27897	NRP|Polyketide	Isolate	GCF_001979255.1_ASM197925v1	refseq	NZ_LXAQ01000090.1
4764404	GCF_001979255.1_ASM197925v1_CLST_23	0	sanntis	9146	19527	Other	Isolate	GCF_001979255.1_ASM197925v1	refseq	NZ_LXAQ01000031.1
4764407	GCF_001979255.1_ASM197925v1_CLST_26	0	sanntis	157581	200749	NRP	Isolate	GCF_001979255.1_ASM197925v1	refseq	NZ_LXAQ01000106.1
4764408	GCF_001979255.1_ASM197925v1_CLST_27	0	sanntis	116945	120563	Polyketide	Isolate	GCF_001979255.1_ASM197925v1	refseq	NZ_LXAQ01000120.1
4764409	GCF_001979255.1_ASM197925v1_CLST_28	11	sanntis	1	3128	NRP	Isolate	GCF_001979255.1_ASM197925v1	refseq	NZ_LXAQ01000020.1
4764411	GCF_001979255.1_ASM197925v1_CLST_30	1	sanntis	47355	64233	NRP	Isolate	GCF_001979255.1_ASM197925v1	refseq	NZ_LXAQ01000029.1
4764413	GCF_001979255.1_ASM197925v1_CLST_32	0	sanntis	89204	97469	Other	Isolate	GCF_001979255.1_ASM197925v1	refseq	NZ_LXAQ01000030.1
4764415	GCF_001979255.1_ASM197925v1_CLST_34	11	sanntis	358	13372	NRP	Isolate	GCF_001979255.1_ASM197925v1	refseq	NZ_LXAQ01000018.1
4764416	GCF_001979255.1_ASM197925v1_CLST_35	10	sanntis	1	36541	NRP	Isolate	GCF_001979255.1_ASM197925v1	refseq	NZ_LXAQ01000043.1
4764418	GCF_001979255.1_ASM197925v1_CLST_37	0	sanntis	34126	86372	Polyketide	Isolate	GCF_001979255.1_ASM197925v1	refseq	NZ_LXAQ01000081.1
4764421	GCF_001979255.1_ASM197925v1_CLST_40	10	sanntis	1	40173	NRP	Isolate	GCF_001979255.1_ASM197925v1	refseq	NZ_LXAQ01000011.1
4764423	GCF_001979255.1_ASM197925v1_CLST_42	0	sanntis	5353	9560	RiPP	Isolate	GCF_001979255.1_ASM197925v1	refseq	NZ_LXAQ01000072.1
4764424	GCF_001979255.1_ASM197925v1_CLST_43	10	sanntis	141	45430	Saccharide	Isolate	GCF_001979255.1_ASM197925v1	refseq	NZ_LXAQ01000038.1
4764426	GCF_001979255.1_ASM197925v1_CLST_45	0	sanntis	41936	118900	NRP|Polyketide	Isolate	GCF_001979255.1_ASM197925v1	refseq	NZ_LXAQ01000028.1
4764428	GCF_001979255.1_ASM197925v1_CLST_47	10	sanntis	3	53304	NRP	Isolate	GCF_001979255.1_ASM197925v1	refseq	NZ_LXAQ01000012.1
4764429	GCF_001979255.1_ASM197925v1_CLST_48	0	sanntis	107112	165622	NRP	Isolate	GCF_001979255.1_ASM197925v1	refseq	NZ_LXAQ01000012.1
4764432	GCF_001979255.1_ASM197925v1_CLST_51	0	sanntis	135643	145963	Other	Isolate	GCF_001979255.1_ASM197925v1	refseq	NZ_LXAQ01000033.1
4764433	GCF_001979255.1_ASM197925v1_CLST_52	0	sanntis	178718	191737	NRP	Isolate	GCF_001979255.1_ASM197925v1	refseq	NZ_LXAQ01000033.1
4764435	GCF_001979255.1_ASM197925v1_CLST_54	0	sanntis	41133	48670	NRP	Isolate	GCF_001979255.1_ASM197925v1	refseq	NZ_LXAQ01000069.1
4764436	GCF_001979275.1_ASM197927v1_CLST_0	0	sanntis	10201	30163	Other	Isolate	GCF_001979275.1_ASM197927v1	refseq	NZ_LXAN01000132.1
4764438	GCF_001979275.1_ASM197927v1_CLST_2	10	sanntis	129	41982	Polyketide	Isolate	GCF_001979275.1_ASM197927v1	refseq	NZ_LXAN01000139.1
4764440	GCF_001979275.1_ASM197927v1_CLST_4	0	sanntis	44186	45876	NRP	Isolate	GCF_001979275.1_ASM197927v1	refseq	NZ_LXAN01000143.1
4764441	GCF_001979275.1_ASM197927v1_CLST_5	0	sanntis	57294	96694	Saccharide	Isolate	GCF_001979275.1_ASM197927v1	refseq	NZ_LXAN01000143.1
4764442	GCF_001979275.1_ASM197927v1_CLST_6	10	sanntis	1	40340	Polyketide	Isolate	GCF_001979275.1_ASM197927v1	refseq	NZ_LXAN01000172.1
4764445	GCF_001979275.1_ASM197927v1_CLST_9	0	sanntis	26011	30388	RiPP	Isolate	GCF_001979275.1_ASM197927v1	refseq	NZ_LXAN01000120.1
4764446	GCF_001979275.1_ASM197927v1_CLST_10	1	sanntis	134097	136853	Other	Isolate	GCF_001979275.1_ASM197927v1	refseq	NZ_LXAN01000166.1
4764448	GCF_001979275.1_ASM197927v1_CLST_12	10	sanntis	1	36004	NRP|Polyketide	Isolate	GCF_001979275.1_ASM197927v1	refseq	NZ_LXAN01000167.1
4764450	GCF_001979275.1_ASM197927v1_CLST_14	11	sanntis	3	4270	NRP	Isolate	GCF_001979275.1_ASM197927v1	refseq	NZ_LXAN01000179.1
4764452	GCF_001979275.1_ASM197927v1_CLST_16	0	sanntis	38103	41721	Polyketide	Isolate	GCF_001979275.1_ASM197927v1	refseq	NZ_LXAN01000083.1
4764453	GCF_001979275.1_ASM197927v1_CLST_17	0	sanntis	103766	123802	NRP	Isolate	GCF_001979275.1_ASM197927v1	refseq	NZ_LXAN01000135.1
4764454	GCF_001979275.1_ASM197927v1_CLST_18	0	sanntis	5408	18028	NRP	Isolate	GCF_001979275.1_ASM197927v1	refseq	NZ_LXAN01000148.1
4764455	GCF_001979275.1_ASM197927v1_CLST_19	0	sanntis	81488	93899	NRP	Isolate	GCF_001979275.1_ASM197927v1	refseq	NZ_LXAN01000173.1
4764457	GCF_001979275.1_ASM197927v1_CLST_21	1	sanntis	80731	95329	NRP	Isolate	GCF_001979275.1_ASM197927v1	refseq	NZ_LXAN01000122.1
4764460	GCF_001979275.1_ASM197927v1_CLST_24	0	sanntis	5163	49780	Saccharide	Isolate	GCF_001979275.1_ASM197927v1	refseq	NZ_LXAN01000146.1
4764462	GCF_001979275.1_ASM197927v1_CLST_26	1	sanntis	7452	21519	Alkaloid	Isolate	GCF_001979275.1_ASM197927v1	refseq	NZ_LXAN01000170.1
4764463	GCF_001979275.1_ASM197927v1_CLST_27	10	sanntis	1	35359	NRP|Polyketide	Isolate	GCF_001979275.1_ASM197927v1	refseq	NZ_LXAN01000013.1
4764466	GCF_001979275.1_ASM197927v1_CLST_30	0	sanntis	8502	56801	NRP	Isolate	GCF_001979275.1_ASM197927v1	refseq	NZ_LXAN01000074.1
4764468	GCF_001979275.1_ASM197927v1_CLST_32	0	sanntis	85745	140029	Polyketide	Isolate	GCF_001979275.1_ASM197927v1	refseq	NZ_LXAN01000137.1
4764470	GCF_001979275.1_ASM197927v1_CLST_34	0	sanntis	28752	59206	Polyketide	Isolate	GCF_001979275.1_ASM197927v1	refseq	NZ_LXAN01000141.1
4764471	GCF_001979275.1_ASM197927v1_CLST_35	0	sanntis	131033	199092	Saccharide	Isolate	GCF_001979275.1_ASM197927v1	refseq	NZ_LXAN01000141.1
4764473	GCF_001979275.1_ASM197927v1_CLST_37	10	sanntis	3	9396	Other	Isolate	GCF_001979275.1_ASM197927v1	refseq	NZ_LXAN01000005.1
4764474	GCF_001979275.1_ASM197927v1_CLST_38	10	sanntis	2	36571	NRP	Isolate	GCF_001979275.1_ASM197927v1	refseq	NZ_LXAN01000128.1
4764476	GCF_001979275.1_ASM197927v1_CLST_40	0	sanntis	36697	88267	NRP|Polyketide	Isolate	GCF_001979275.1_ASM197927v1	refseq	NZ_LXAN01000077.1
4764478	GCF_001979275.1_ASM197927v1_CLST_42	10	sanntis	2	15538	NRP	Isolate	GCF_001979275.1_ASM197927v1	refseq	NZ_LXAN01000063.1
4764479	GCF_001979275.1_ASM197927v1_CLST_43	0	sanntis	22614	32995	Other	Isolate	GCF_001979275.1_ASM197927v1	refseq	NZ_LXAN01000063.1
4764481	GCF_001979275.1_ASM197927v1_CLST_45	10	sanntis	2	12644	RiPP	Isolate	GCF_001979275.1_ASM197927v1	refseq	NZ_LXAN01000084.1
4764483	GCF_001979275.1_ASM197927v1_CLST_47	0	sanntis	56118	104105	NRP	Isolate	GCF_001979275.1_ASM197927v1	refseq	NZ_LXAN01000175.1
4764485	GCF_001979275.1_ASM197927v1_CLST_49	0	sanntis	33719	118511	NRP|Polyketide	Isolate	GCF_001979275.1_ASM197927v1	refseq	NZ_LXAN01000145.1
4764487	GCF_001979275.1_ASM197927v1_CLST_51	0	sanntis	68689	88043	Saccharide	Isolate	GCF_001979275.1_ASM197927v1	refseq	NZ_LXAN01000162.1
4764488	GCF_001979275.1_ASM197927v1_CLST_52	0	sanntis	91810	113713	NRP	Isolate	GCF_001979275.1_ASM197927v1	refseq	NZ_LXAN01000162.1
4764490	GCF_001979275.1_ASM197927v1_CLST_54	0	sanntis	8380	27064	Other	Isolate	GCF_001979275.1_ASM197927v1	refseq	NZ_LXAN01000151.1
4764491	GCF_001979275.1_ASM197927v1_CLST_55	1	sanntis	47418	64083	NRP	Isolate	GCF_001979275.1_ASM197927v1	refseq	NZ_LXAN01000136.1
4764493	GCF_001979385.1_ASM197938v1_CLST_0	1	sanntis	162203	195626	Polyketide	Isolate	GCF_001979385.1_ASM197938v1	refseq	NZ_LXAU01000044.1
4764497	GCF_001979385.1_ASM197938v1_CLST_4	10	sanntis	2	22289	NRP|Polyketide	Isolate	GCF_001979385.1_ASM197938v1	refseq	NZ_LXAU01000098.1
4764499	GCF_001979385.1_ASM197938v1_CLST_6	11	sanntis	1	3905	NRP	Isolate	GCF_001979385.1_ASM197938v1	refseq	NZ_LXAU01000087.1
4764501	GCF_001979385.1_ASM197938v1_CLST_8	0	sanntis	10282	30195	Other	Isolate	GCF_001979385.1_ASM197938v1	refseq	NZ_LXAU01000149.1
4764503	GCF_001979385.1_ASM197938v1_CLST_10	0	sanntis	16889	36616	Saccharide	Isolate	GCF_001979385.1_ASM197938v1	refseq	NZ_LXAU01000079.1
4764504	GCF_001979385.1_ASM197938v1_CLST_11	0	sanntis	39977	61848	NRP	Isolate	GCF_001979385.1_ASM197938v1	refseq	NZ_LXAU01000079.1
4764506	GCF_001979385.1_ASM197938v1_CLST_13	10	sanntis	2	22027	Polyketide	Isolate	GCF_001979385.1_ASM197938v1	refseq	NZ_LXAU01000151.1
4764508	GCF_001979385.1_ASM197938v1_CLST_15	0	sanntis	57429	87901	Polyketide	Isolate	GCF_001979385.1_ASM197938v1	refseq	NZ_LXAU01000136.1
4764509	GCF_001979385.1_ASM197938v1_CLST_16	1	sanntis	62737	71965	Other	Isolate	GCF_001979385.1_ASM197938v1	refseq	NZ_LXAU01000077.1
4764511	GCF_001979385.1_ASM197938v1_CLST_18	1	sanntis	32652	62214	NRP|Polyketide	Isolate	GCF_001979385.1_ASM197938v1	refseq	NZ_LXAU01000100.1
4764513	GCF_001979385.1_ASM197938v1_CLST_20	10	sanntis	3	26160	NRP	Isolate	GCF_001979385.1_ASM197938v1	refseq	NZ_LXAU01000014.1
4764516	GCF_001979385.1_ASM197938v1_CLST_23	0	sanntis	37908	86991	NRP	Isolate	GCF_001979385.1_ASM197938v1	refseq	NZ_LXAU01000129.1
4764517	GCF_001979385.1_ASM197938v1_CLST_24	0	sanntis	141017	199514	NRP	Isolate	GCF_001979385.1_ASM197938v1	refseq	NZ_LXAU01000129.1
4764520	GCF_001979385.1_ASM197938v1_CLST_27	0	sanntis	30796	35194	RiPP	Isolate	GCF_001979385.1_ASM197938v1	refseq	NZ_LXAU01000118.1
4764521	GCF_001979385.1_ASM197938v1_CLST_28	10	sanntis	3	13289	Alkaloid	Isolate	GCF_001979385.1_ASM197938v1	refseq	NZ_LXAU01000159.1
4764522	GCF_001979385.1_ASM197938v1_CLST_29	0	sanntis	6555	62343	Saccharide	Isolate	GCF_001979385.1_ASM197938v1	refseq	NZ_LXAU01000133.1
4764524	GCF_001979385.1_ASM197938v1_CLST_31	10	sanntis	1	39973	NRP	Isolate	GCF_001979385.1_ASM197938v1	refseq	NZ_LXAU01000003.1
4764526	GCF_001979385.1_ASM197938v1_CLST_33	0	sanntis	34053	47078	NRP	Isolate	GCF_001979385.1_ASM197938v1	refseq	NZ_LXAU01000064.1
4764528	GCF_001979385.1_ASM197938v1_CLST_35	1	sanntis	85739	133119	Polyketide	Isolate	GCF_001979385.1_ASM197938v1	refseq	NZ_LXAU01000083.1
4764530	GCF_001979385.1_ASM197938v1_CLST_37	1	sanntis	47625	77610	NRP	Isolate	GCF_001979385.1_ASM197938v1	refseq	NZ_LXAU01000156.1
4764532	GCF_001979385.1_ASM197938v1_CLST_39	10	sanntis	213	14588	RiPP	Isolate	GCF_001979385.1_ASM197938v1	refseq	NZ_LXAU01000038.1
4764533	GCF_001979385.1_ASM197938v1_CLST_40	0	sanntis	33690	118454	NRP|Polyketide	Isolate	GCF_001979385.1_ASM197938v1	refseq	NZ_LXAU01000150.1
4764536	GCF_001979385.1_ASM197938v1_CLST_43	0	sanntis	37933	41551	Polyketide	Isolate	GCF_001979385.1_ASM197938v1	refseq	NZ_LXAU01000099.1
4764537	GCF_001979385.1_ASM197938v1_CLST_44	0	sanntis	108396	114202	Other	Isolate	GCF_001979385.1_ASM197938v1	refseq	NZ_LXAU01000059.1
4764538	GCF_001979385.1_ASM197938v1_CLST_45	0	sanntis	5787	16158	Other	Isolate	GCF_001979385.1_ASM197938v1	refseq	NZ_LXAU01000122.1
4764541	GCF_001979385.1_ASM197938v1_CLST_48	1	sanntis	80196	108584	NRP|Polyketide	Isolate	GCF_001979385.1_ASM197938v1	refseq	NZ_LXAU01000158.1
4764543	GCF_001979385.1_ASM197938v1_CLST_50	1	sanntis	5623	43551	NRP|Polyketide	Isolate	GCF_001979385.1_ASM197938v1	refseq	NZ_LXAU01000017.1
4764545	GCF_001979385.1_ASM197938v1_CLST_52	0	sanntis	61883	99196	Saccharide	Isolate	GCF_001979385.1_ASM197938v1	refseq	NZ_LXAU01000041.1
4764546	GCF_001979385.1_ASM197938v1_CLST_53	10	sanntis	2	9500	NRP	Isolate	GCF_001979385.1_ASM197938v1	refseq	NZ_LXAU01000058.1
4764548	GCF_001979385.1_ASM197938v1_CLST_55	0	sanntis	70341	105422	NRP	Isolate	GCF_001979385.1_ASM197938v1	refseq	NZ_LXAU01000125.1
4764550	GCF_001979385.1_ASM197938v1_CLST_57	0	sanntis	42771	74958	Saccharide	Isolate	GCF_001979385.1_ASM197938v1	refseq	NZ_LXAU01000025.1
4764551	GCF_001979385.1_ASM197938v1_CLST_58	10	sanntis	1	18179	Polyketide	Isolate	GCF_001979385.1_ASM197938v1	refseq	NZ_LXAU01000130.1
4764553	GCF_001979385.1_ASM197938v1_CLST_60	0	sanntis	81574	93984	NRP	Isolate	GCF_001979385.1_ASM197938v1	refseq	NZ_LXAU01000135.1
4764554	GCF_001979385.1_ASM197938v1_CLST_61	0	sanntis	122427	144118	Other	Isolate	GCF_001979385.1_ASM197938v1	refseq	NZ_LXAU01000135.1
4764556	GCF_001979455.1_ASM197945v1_CLST_0	10	sanntis	281	10645	RiPP	Isolate	GCF_001979455.1_ASM197945v1	refseq	NZ_LXAX01000125.1
4764557	GCF_001979455.1_ASM197945v1_CLST_1	10	sanntis	217	8631	NRP	Isolate	GCF_001979455.1_ASM197945v1	refseq	NZ_LXAX01000196.1
4764558	GCF_001979455.1_ASM197945v1_CLST_2	0	sanntis	37111	58799	Other	Isolate	GCF_001979455.1_ASM197945v1	refseq	NZ_LXAX01000196.1
4764560	GCF_001979455.1_ASM197945v1_CLST_4	10	sanntis	3	10234	Other	Isolate	GCF_001979455.1_ASM197945v1	refseq	NZ_LXAX01000200.1
4764561	GCF_001979455.1_ASM197945v1_CLST_5	0	sanntis	59868	109363	NRP	Isolate	GCF_001979455.1_ASM197945v1	refseq	NZ_LXAX01000106.1
4764562	GCF_001979455.1_ASM197945v1_CLST_6	1	sanntis	163240	178450	NRP	Isolate	GCF_001979455.1_ASM197945v1	refseq	NZ_LXAX01000106.1
4764565	GCF_001979455.1_ASM197945v1_CLST_9	10	sanntis	3	28455	NRP	Isolate	GCF_001979455.1_ASM197945v1	refseq	NZ_LXAX01000021.1
4764567	GCF_001979455.1_ASM197945v1_CLST_11	10	sanntis	1	40293	NRP|Polyketide	Isolate	GCF_001979455.1_ASM197945v1	refseq	NZ_LXAX01000202.1
4764569	GCF_001979455.1_ASM197945v1_CLST_13	10	sanntis	193	36415	NRP	Isolate	GCF_001979455.1_ASM197945v1	refseq	NZ_LXAX01000194.1
4764571	GCF_001979455.1_ASM197945v1_CLST_15	0	sanntis	4885	32967	NRP|Polyketide	Isolate	GCF_001979455.1_ASM197945v1	refseq	NZ_LXAX01000164.1
4764574	GCF_001979455.1_ASM197945v1_CLST_18	11	sanntis	2	16692	NRP	Isolate	GCF_001979455.1_ASM197945v1	refseq	NZ_LXAX01000036.1
4764576	GCF_001979455.1_ASM197945v1_CLST_20	11	sanntis	2	3771	NRP	Isolate	GCF_001979455.1_ASM197945v1	refseq	NZ_LXAX01000020.1
4764578	GCF_001979455.1_ASM197945v1_CLST_22	11	sanntis	1	39818	NRP	Isolate	GCF_001979455.1_ASM197945v1	refseq	NZ_LXAX01000110.1
4764580	GCF_001979455.1_ASM197945v1_CLST_24	0	sanntis	6936	62776	Saccharide	Isolate	GCF_001979455.1_ASM197945v1	refseq	NZ_LXAX01000227.1
4764581	GCF_001979455.1_ASM197945v1_CLST_25	0	sanntis	140941	171329	Polyketide	Isolate	GCF_001979455.1_ASM197945v1	refseq	NZ_LXAX01000227.1
4764583	GCF_001979455.1_ASM197945v1_CLST_27	10	sanntis	2	60913	NRP|Polyketide	Isolate	GCF_001979455.1_ASM197945v1	refseq	NZ_LXAX01000229.1
4764585	GCF_001979455.1_ASM197945v1_CLST_29	10	sanntis	1	19319	NRP|Polyketide	Isolate	GCF_001979455.1_ASM197945v1	refseq	NZ_LXAX01000083.1
4764589	GCF_001979455.1_ASM197945v1_CLST_33	10	sanntis	3	15108	Alkaloid	Isolate	GCF_001979455.1_ASM197945v1	refseq	NZ_LXAX01000062.1
4764591	GCF_001979455.1_ASM197945v1_CLST_35	10	sanntis	341	4533	RiPP	Isolate	GCF_001979455.1_ASM197945v1	refseq	NZ_LXAX01000264.1
4764593	GCF_001979455.1_ASM197945v1_CLST_37	1	sanntis	9396	20893	Saccharide	Isolate	GCF_001979455.1_ASM197945v1	refseq	NZ_LXAX01000048.1
4764594	GCF_001979455.1_ASM197945v1_CLST_38	0	sanntis	29038	32582	RiPP	Isolate	GCF_001979455.1_ASM197945v1	refseq	NZ_LXAX01000064.1
4764595	GCF_001979455.1_ASM197945v1_CLST_39	10	sanntis	324	25422	NRP	Isolate	GCF_001979455.1_ASM197945v1	refseq	NZ_LXAX01000190.1
4764596	GCF_001979455.1_ASM197945v1_CLST_40	11	sanntis	3	29019	Polyketide	Isolate	GCF_001979455.1_ASM197945v1	refseq	NZ_LXAX01000029.1
4764598	GCF_001979455.1_ASM197945v1_CLST_42	10	sanntis	2	24946	Polyketide	Isolate	GCF_001979455.1_ASM197945v1	refseq	NZ_LXAX01000135.1
4764600	GCF_001979455.1_ASM197945v1_CLST_44	10	sanntis	3	27134	Saccharide	Isolate	GCF_001979455.1_ASM197945v1	refseq	NZ_LXAX01000153.1
4764601	GCF_001979455.1_ASM197945v1_CLST_45	0	sanntis	60965	80940	Other	Isolate	GCF_001979455.1_ASM197945v1	refseq	NZ_LXAX01000224.1
4764603	GCF_001979455.1_ASM197945v1_CLST_47	0	sanntis	35590	57442	NRP	Isolate	GCF_001979455.1_ASM197945v1	refseq	NZ_LXAX01000085.1
4764604	GCF_001979455.1_ASM197945v1_CLST_48	0	sanntis	61200	80542	Saccharide	Isolate	GCF_001979455.1_ASM197945v1	refseq	NZ_LXAX01000085.1
4764606	GCF_001979455.1_ASM197945v1_CLST_50	0	sanntis	41898	52225	Other	Isolate	GCF_001979455.1_ASM197945v1	refseq	NZ_LXAX01000203.1
4764607	GCF_001979455.1_ASM197945v1_CLST_51	0	sanntis	84969	97994	NRP	Isolate	GCF_001979455.1_ASM197945v1	refseq	NZ_LXAX01000203.1
4764609	GCF_001979455.1_ASM197945v1_CLST_53	10	sanntis	65	45357	Saccharide	Isolate	GCF_001979455.1_ASM197945v1	refseq	NZ_LXAX01000050.1
4764610	GCF_001979455.1_ASM197945v1_CLST_54	11	sanntis	3	3979	NRP	Isolate	GCF_001979455.1_ASM197945v1	refseq	NZ_LXAX01000035.1
4764612	GCF_001979455.1_ASM197945v1_CLST_56	10	sanntis	2	9145	NRP|Polyketide	Isolate	GCF_001979455.1_ASM197945v1	refseq	NZ_LXAX01000253.1
4764613	GCF_001979455.1_ASM197945v1_CLST_57	0	sanntis	9657	49672	Polyketide	Isolate	GCF_001979455.1_ASM197945v1	refseq	NZ_LXAX01000140.1
4764615	GCF_001979455.1_ASM197945v1_CLST_59	10	sanntis	1	5578	NRP	Isolate	GCF_001979455.1_ASM197945v1	refseq	NZ_LXAX01000231.1
4764616	GCF_001979455.1_ASM197945v1_CLST_60	0	sanntis	57912	70663	Other	Isolate	GCF_001979455.1_ASM197945v1	refseq	NZ_LXAX01000238.1
4764617	GCF_001979455.1_ASM197945v1_CLST_61	0	sanntis	77202	108689	NRP	Isolate	GCF_001979455.1_ASM197945v1	refseq	NZ_LXAX01000238.1
4764620	GCF_001979455.1_ASM197945v1_CLST_64	0	sanntis	82247	134676	Polyketide	Isolate	GCF_001979455.1_ASM197945v1	refseq	NZ_LXAX01000262.1
4764622	GCF_001979455.1_ASM197945v1_CLST_66	0	sanntis	55627	87489	NRP	Isolate	GCF_001979455.1_ASM197945v1	refseq	NZ_LXAX01000049.1
4764624	GCF_001979455.1_ASM197945v1_CLST_68	0	sanntis	100241	103861	Polyketide	Isolate	GCF_001979455.1_ASM197945v1	refseq	NZ_LXAX01000043.1
4764625	GCF_001979495.1_ASM197949v1_CLST_0	10	sanntis	214	14822	NRP	Isolate	GCF_001979495.1_ASM197949v1	refseq	NZ_LXAZ01000106.1
4764630	GCF_001979495.1_ASM197949v1_CLST_5	1	sanntis	7849	46875	NRP	Isolate	GCF_001979495.1_ASM197949v1	refseq	NZ_LXAZ01000118.1
4764632	GCF_001979495.1_ASM197949v1_CLST_7	0	sanntis	6679	46805	Polyketide	Isolate	GCF_001979495.1_ASM197949v1	refseq	NZ_LXAZ01000147.1
4764635	GCF_001979495.1_ASM197949v1_CLST_10	10	sanntis	417	14721	RiPP	Isolate	GCF_001979495.1_ASM197949v1	refseq	NZ_LXAZ01000077.1
4764636	GCF_001979495.1_ASM197949v1_CLST_11	10	sanntis	3	13276	Alkaloid	Isolate	GCF_001979495.1_ASM197949v1	refseq	NZ_LXAZ01000117.1
4764637	GCF_001979495.1_ASM197949v1_CLST_12	0	sanntis	71160	90483	Saccharide	Isolate	GCF_001979495.1_ASM197949v1	refseq	NZ_LXAZ01000100.1
4764638	GCF_001979495.1_ASM197949v1_CLST_13	0	sanntis	94237	116128	NRP	Isolate	GCF_001979495.1_ASM197949v1	refseq	NZ_LXAZ01000100.1
4764640	GCF_001979495.1_ASM197949v1_CLST_15	0	sanntis	11318	42266	NRP	Isolate	GCF_001979495.1_ASM197949v1	refseq	NZ_LXAZ01000139.1
4764641	GCF_001979495.1_ASM197949v1_CLST_16	10	sanntis	2	15528	NRP	Isolate	GCF_001979495.1_ASM197949v1	refseq	NZ_LXAZ01000048.1
4764642	GCF_001979495.1_ASM197949v1_CLST_17	0	sanntis	23235	33507	Other	Isolate	GCF_001979495.1_ASM197949v1	refseq	NZ_LXAZ01000048.1
4764644	GCF_001979495.1_ASM197949v1_CLST_19	0	sanntis	55588	59978	RiPP	Isolate	GCF_001979495.1_ASM197949v1	refseq	NZ_LXAZ01000113.1
4764645	GCF_001979495.1_ASM197949v1_CLST_20	10	sanntis	1	52893	NRP	Isolate	GCF_001979495.1_ASM197949v1	refseq	NZ_LXAZ01000084.1
4764646	GCF_001979495.1_ASM197949v1_CLST_21	0	sanntis	106809	165418	NRP	Isolate	GCF_001979495.1_ASM197949v1	refseq	NZ_LXAZ01000084.1
4764649	GCF_001979495.1_ASM197949v1_CLST_24	0	sanntis	85805	140086	Polyketide	Isolate	GCF_001979495.1_ASM197949v1	refseq	NZ_LXAZ01000115.1
4764652	GCF_001979495.1_ASM197949v1_CLST_27	0	sanntis	10390	30323	Other	Isolate	GCF_001979495.1_ASM197949v1	refseq	NZ_LXAZ01000091.1
4764654	GCF_001979495.1_ASM197949v1_CLST_29	0	sanntis	33795	37413	Polyketide	Isolate	GCF_001979495.1_ASM197949v1	refseq	NZ_LXAZ01000051.1
4764655	GCF_001979495.1_ASM197949v1_CLST_30	0	sanntis	209090	217355	Other	Isolate	GCF_001979495.1_ASM197949v1	refseq	NZ_LXAZ01000051.1
4764656	GCF_001979495.1_ASM197949v1_CLST_31	0	sanntis	138167	159043	Other	Isolate	GCF_001979495.1_ASM197949v1	refseq	NZ_LXAZ01000137.1
4764657	GCF_001979495.1_ASM197949v1_CLST_32	0	sanntis	184025	212776	NRP|Polyketide	Isolate	GCF_001979495.1_ASM197949v1	refseq	NZ_LXAZ01000137.1
4764660	GCF_001979495.1_ASM197949v1_CLST_35	0	sanntis	57516	59205	NRP	Isolate	GCF_001979495.1_ASM197949v1	refseq	NZ_LXAZ01000052.1
4764661	GCF_001979495.1_ASM197949v1_CLST_36	0	sanntis	70675	99027	Saccharide	Isolate	GCF_001979495.1_ASM197949v1	refseq	NZ_LXAZ01000052.1
4764662	GCF_001979495.1_ASM197949v1_CLST_37	0	sanntis	33695	118961	NRP|Polyketide	Isolate	GCF_001979495.1_ASM197949v1	refseq	NZ_LXAZ01000035.1
4764664	GCF_001979495.1_ASM197949v1_CLST_39	10	sanntis	110	45461	Saccharide	Isolate	GCF_001979495.1_ASM197949v1	refseq	NZ_LXAZ01000023.1
4764665	GCF_001979495.1_ASM197949v1_CLST_40	0	sanntis	27197	59037	NRP	Isolate	GCF_001979495.1_ASM197949v1	refseq	NZ_LXAZ01000011.1
4764667	GCF_001979495.1_ASM197949v1_CLST_42	1	sanntis	70688	110818	Polyketide	Isolate	GCF_001979495.1_ASM197949v1	refseq	NZ_LXAZ01000093.1
4764670	GCF_001979495.1_ASM197949v1_CLST_45	11	sanntis	3	4072	NRP	Isolate	GCF_001979495.1_ASM197949v1	refseq	NZ_LXAZ01000096.1
4764672	GCF_001979495.1_ASM197949v1_CLST_47	1	sanntis	47451	64210	NRP	Isolate	GCF_001979495.1_ASM197949v1	refseq	NZ_LXAZ01000130.1
4764674	GCF_001979495.1_ASM197949v1_CLST_49	0	sanntis	4244	16875	NRP	Isolate	GCF_001979495.1_ASM197949v1	refseq	NZ_LXAZ01000047.1
4764675	GCF_001979495.1_ASM197949v1_CLST_50	0	sanntis	50406	59593	Other	Isolate	GCF_001979495.1_ASM197949v1	refseq	NZ_LXAZ01000047.1
4764677	GCF_001979495.1_ASM197949v1_CLST_52	0	sanntis	80213	108488	NRP|Polyketide	Isolate	GCF_001979495.1_ASM197949v1	refseq	NZ_LXAZ01000092.1
4764679	GCF_001979495.1_ASM197949v1_CLST_54	0	sanntis	6846	62624	Saccharide	Isolate	GCF_001979495.1_ASM197949v1	refseq	NZ_LXAZ01000111.1
4764680	GCF_001979495.1_ASM197949v1_CLST_55	0	sanntis	130613	161049	Polyketide	Isolate	GCF_001979495.1_ASM197949v1	refseq	NZ_LXAZ01000111.1
4764682	GCF_001979495.1_ASM197949v1_CLST_57	0	sanntis	16694	67001	NRP|Polyketide	Isolate	GCF_001979495.1_ASM197949v1	refseq	NZ_LXAZ01000053.1
4764684	GCF_001979495.1_ASM197949v1_CLST_59	0	sanntis	57608	100558	NRP|Polyketide	Isolate	GCF_001979495.1_ASM197949v1	refseq	NZ_LXAZ01000068.1
4764686	GCF_001979505.1_ASM197950v1_CLST_0	0	sanntis	5254	26934	Other	Isolate	GCF_001979505.1_ASM197950v1	refseq	NZ_LXBC01000187.1
4764688	GCF_001979505.1_ASM197950v1_CLST_2	1	sanntis	16527	65272	Saccharide	Isolate	GCF_001979505.1_ASM197950v1	refseq	NZ_LXBC01000035.1
4764690	GCF_001979505.1_ASM197950v1_CLST_4	0	sanntis	71139	90474	Saccharide	Isolate	GCF_001979505.1_ASM197950v1	refseq	NZ_LXBC01000147.1
4764691	GCF_001979505.1_ASM197950v1_CLST_5	0	sanntis	94239	116146	NRP	Isolate	GCF_001979505.1_ASM197950v1	refseq	NZ_LXBC01000147.1
4764692	GCF_001979505.1_ASM197950v1_CLST_6	1	sanntis	287369	327517	NRP	Isolate	GCF_001979505.1_ASM197950v1	refseq	NZ_LXBC01000147.1
4764696	GCF_001979505.1_ASM197950v1_CLST_10	1	sanntis	47538	77499	NRP	Isolate	GCF_001979505.1_ASM197950v1	refseq	NZ_LXBC01000011.1
4764698	GCF_001979505.1_ASM197950v1_CLST_12	10	sanntis	3	29796	NRP|Polyketide	Isolate	GCF_001979505.1_ASM197950v1	refseq	NZ_LXBC01000007.1
4764700	GCF_001979505.1_ASM197950v1_CLST_14	10	sanntis	1	12668	RiPP	Isolate	GCF_001979505.1_ASM197950v1	refseq	NZ_LXBC01000192.1
4764701	GCF_001979505.1_ASM197950v1_CLST_15	0	sanntis	29438	69692	Polyketide	Isolate	GCF_001979505.1_ASM197950v1	refseq	NZ_LXBC01000058.1
4764703	GCF_001979505.1_ASM197950v1_CLST_17	10	sanntis	3	36519	NRP	Isolate	GCF_001979505.1_ASM197950v1	refseq	NZ_LXBC01000128.1
4764705	GCF_001979505.1_ASM197950v1_CLST_19	0	sanntis	14892	25212	Other	Isolate	GCF_001979505.1_ASM197950v1	refseq	NZ_LXBC01000176.1
4764706	GCF_001979505.1_ASM197950v1_CLST_20	0	sanntis	57967	70986	NRP	Isolate	GCF_001979505.1_ASM197950v1	refseq	NZ_LXBC01000176.1
4764708	GCF_001979505.1_ASM197950v1_CLST_22	1	sanntis	114956	131546	NRP	Isolate	GCF_001979505.1_ASM197950v1	refseq	NZ_LXBC01000132.1
4764710	GCF_001979505.1_ASM197950v1_CLST_24	0	sanntis	70627	147984	NRP|Polyketide	Isolate	GCF_001979505.1_ASM197950v1	refseq	NZ_LXBC01000074.1
4764713	GCF_001979505.1_ASM197950v1_CLST_27	0	sanntis	70826	101297	Polyketide	Isolate	GCF_001979505.1_ASM197950v1	refseq	NZ_LXBC01000070.1
4764714	GCF_001979505.1_ASM197950v1_CLST_28	10	sanntis	119	45408	Saccharide	Isolate	GCF_001979505.1_ASM197950v1	refseq	NZ_LXBC01000023.1
4764716	GCF_001979505.1_ASM197950v1_CLST_30	1	sanntis	23637	50098	Other	Isolate	GCF_001979505.1_ASM197950v1	refseq	NZ_LXBC01000130.1
4764717	GCF_001979505.1_ASM197950v1_CLST_31	0	sanntis	9167	19548	Other	Isolate	GCF_001979505.1_ASM197950v1	refseq	NZ_LXBC01000243.1
4764719	GCF_001979505.1_ASM197950v1_CLST_33	10	sanntis	2	55670	Polyketide	Isolate	GCF_001979505.1_ASM197950v1	refseq	NZ_LXBC01000222.1
4764720	GCF_001979505.1_ASM197950v1_CLST_34	0	sanntis	133831	135520	NRP	Isolate	GCF_001979505.1_ASM197950v1	refseq	NZ_LXBC01000222.1
4764721	GCF_001979505.1_ASM197950v1_CLST_35	0	sanntis	147302	183838	Saccharide	Isolate	GCF_001979505.1_ASM197950v1	refseq	NZ_LXBC01000222.1
4764723	GCF_001979505.1_ASM197950v1_CLST_37	0	sanntis	81537	93945	NRP	Isolate	GCF_001979505.1_ASM197950v1	refseq	NZ_LXBC01000209.1
4764726	GCF_001979505.1_ASM197950v1_CLST_40	0	sanntis	10352	30287	Other	Isolate	GCF_001979505.1_ASM197950v1	refseq	NZ_LXBC01000142.1
4764728	GCF_001979505.1_ASM197950v1_CLST_42	0	sanntis	157230	201737	NRP	Isolate	GCF_001979505.1_ASM197950v1	refseq	NZ_LXBC01000072.1
4764729	GCF_001979505.1_ASM197950v1_CLST_43	0	sanntis	13082	17811	RiPP	Isolate	GCF_001979505.1_ASM197950v1	refseq	NZ_LXBC01000251.1
4764730	GCF_001979505.1_ASM197950v1_CLST_44	0	sanntis	88897	144610	NRP	Isolate	GCF_001979505.1_ASM197950v1	refseq	NZ_LXBC01000218.1
4764731	GCF_001979505.1_ASM197950v1_CLST_45	0	sanntis	198378	256888	NRP	Isolate	GCF_001979505.1_ASM197950v1	refseq	NZ_LXBC01000218.1
4764734	GCF_001979505.1_ASM197950v1_CLST_48	0	sanntis	89203	97468	Other	Isolate	GCF_001979505.1_ASM197950v1	refseq	NZ_LXBC01000204.1
4764735	GCF_001979505.1_ASM197950v1_CLST_49	0	sanntis	40293	43911	Polyketide	Isolate	GCF_001979505.1_ASM197950v1	refseq	NZ_LXBC01000279.1
4764736	GCF_001979645.1_ASM197964v1_CLST_0	0	sanntis	5782	45217	Saccharide	Isolate	GCF_001979645.1_ASM197964v1	refseq	NZ_LXBH01000166.1
4764738	GCF_001979645.1_ASM197964v1_CLST_2	0	sanntis	11067	19332	Other	Isolate	GCF_001979645.1_ASM197964v1	refseq	NZ_LXBH01000139.1
4764739	GCF_001979645.1_ASM197964v1_CLST_3	0	sanntis	9134	19515	Other	Isolate	GCF_001979645.1_ASM197964v1	refseq	NZ_LXBH01000161.1
4764741	GCF_001979645.1_ASM197964v1_CLST_5	0	sanntis	5276	26956	Other	Isolate	GCF_001979645.1_ASM197964v1	refseq	NZ_LXBH01000032.1
4764742	GCF_001979645.1_ASM197964v1_CLST_6	10	sanntis	1	11788	NRP	Isolate	GCF_001979645.1_ASM197964v1	refseq	NZ_LXBH01000029.1
4764744	GCF_001979645.1_ASM197964v1_CLST_8	0	sanntis	42986	62921	Other	Isolate	GCF_001979645.1_ASM197964v1	refseq	NZ_LXBH01000151.1
4764746	GCF_001979645.1_ASM197964v1_CLST_10	0	sanntis	88891	144379	NRP	Isolate	GCF_001979645.1_ASM197964v1	refseq	NZ_LXBH01000174.1
4764748	GCF_001979645.1_ASM197964v1_CLST_12	1	sanntis	21538	41811	RiPP	Isolate	GCF_001979645.1_ASM197964v1	refseq	NZ_LXBH01000149.1
4764749	GCF_001979645.1_ASM197964v1_CLST_13	10	sanntis	2	55207	NRP	Isolate	GCF_001979645.1_ASM197964v1	refseq	NZ_LXBH01000156.1
4764751	GCF_001979645.1_ASM197964v1_CLST_15	0	sanntis	5138	31480	NRP|Polyketide	Isolate	GCF_001979645.1_ASM197964v1	refseq	NZ_LXBH01000136.1
4764754	GCF_001979645.1_ASM197964v1_CLST_18	0	sanntis	9739	14129	RiPP	Isolate	GCF_001979645.1_ASM197964v1	refseq	NZ_LXBH01000010.1
4764755	GCF_001979645.1_ASM197964v1_CLST_19	1	sanntis	47614	64447	NRP	Isolate	GCF_001979645.1_ASM197964v1	refseq	NZ_LXBH01000197.1
4764758	GCF_001979645.1_ASM197964v1_CLST_22	1	sanntis	9784	21527	NRP	Isolate	GCF_001979645.1_ASM197964v1	refseq	NZ_LXBH01000001.1
4764761	GCF_001979645.1_ASM197964v1_CLST_25	0	sanntis	57531	79185	NRP|Polyketide	Isolate	GCF_001979645.1_ASM197964v1	refseq	NZ_LXBH01000146.1
4764762	GCF_001979645.1_ASM197964v1_CLST_26	0	sanntis	148740	152358	Polyketide	Isolate	GCF_001979645.1_ASM197964v1	refseq	NZ_LXBH01000164.1
4764764	GCF_001979645.1_ASM197964v1_CLST_28	0	sanntis	25731	71020	Saccharide	Isolate	GCF_001979645.1_ASM197964v1	refseq	NZ_LXBH01000137.1
4764765	GCF_001979645.1_ASM197964v1_CLST_29	11	sanntis	2	13210	NRP	Isolate	GCF_001979645.1_ASM197964v1	refseq	NZ_LXBH01000205.1
4764766	GCF_001979645.1_ASM197964v1_CLST_30	0	sanntis	71164	90499	Saccharide	Isolate	GCF_001979645.1_ASM197964v1	refseq	NZ_LXBH01000152.1
4764767	GCF_001979645.1_ASM197964v1_CLST_31	0	sanntis	94264	116205	NRP	Isolate	GCF_001979645.1_ASM197964v1	refseq	NZ_LXBH01000152.1
4764769	GCF_001979645.1_ASM197964v1_CLST_33	10	sanntis	3	18167	Polyketide	Isolate	GCF_001979645.1_ASM197964v1	refseq	NZ_LXBH01000112.1
4764771	GCF_001979645.1_ASM197964v1_CLST_35	10	sanntis	511	16042	NRP	Isolate	GCF_001979645.1_ASM197964v1	refseq	NZ_LXBH01000178.1
4764772	GCF_001979645.1_ASM197964v1_CLST_36	0	sanntis	49636	58817	Other	Isolate	GCF_001979645.1_ASM197964v1	refseq	NZ_LXBH01000178.1
4764774	GCF_001979645.1_ASM197964v1_CLST_38	10	sanntis	1	40947	Polyketide	Isolate	GCF_001979645.1_ASM197964v1	refseq	NZ_LXBH01000003.1
4764776	GCF_001979645.1_ASM197964v1_CLST_40	10	sanntis	3	61269	Saccharide	Isolate	GCF_001979645.1_ASM197964v1	refseq	NZ_LXBH01000167.1
4764777	GCF_001979645.1_ASM197964v1_CLST_41	0	sanntis	132626	138739	NRP	Isolate	GCF_001979645.1_ASM197964v1	refseq	NZ_LXBH01000167.1
4764779	GCF_001979645.1_ASM197964v1_CLST_43	1	sanntis	41901	64905	Polyketide	Isolate	GCF_001979645.1_ASM197964v1	refseq	NZ_LXBH01000071.1
4764781	GCF_001979645.1_ASM197964v1_CLST_45	10	sanntis	1	36541	NRP	Isolate	GCF_001979645.1_ASM197964v1	refseq	NZ_LXBH01000172.1
4764783	GCF_001979645.1_ASM197964v1_CLST_47	1	sanntis	29484	48708	NRP	Isolate	GCF_001979645.1_ASM197964v1	refseq	NZ_LXBH01000025.1
4764785	GCF_001979645.1_ASM197964v1_CLST_49	0	sanntis	116968	129376	NRP	Isolate	GCF_001979645.1_ASM197964v1	refseq	NZ_LXBH01000200.1
4764787	GCF_001979645.1_ASM197964v1_CLST_51	10	sanntis	3	13297	Alkaloid	Isolate	GCF_001979645.1_ASM197964v1	refseq	NZ_LXBH01000093.1
4764789	GCF_001979645.1_ASM197964v1_CLST_53	0	sanntis	60254	114533	Polyketide	Isolate	GCF_001979645.1_ASM197964v1	refseq	NZ_LXBH01000163.1
4764792	GCF_001979665.1_ASM197966v1_CLST_0	0	sanntis	84659	138938	Polyketide	Isolate	GCF_001979665.1_ASM197966v1	refseq	NZ_LXBI01000037.1
4764793	GCF_001979665.1_ASM197966v1_CLST_1	0	sanntis	217155	218844	NRP	Isolate	GCF_001979665.1_ASM197966v1	refseq	NZ_LXBI01000037.1
4764794	GCF_001979665.1_ASM197966v1_CLST_2	0	sanntis	230626	270061	Saccharide	Isolate	GCF_001979665.1_ASM197966v1	refseq	NZ_LXBI01000037.1
4764796	GCF_001979665.1_ASM197966v1_CLST_4	0	sanntis	42986	62921	Other	Isolate	GCF_001979665.1_ASM197966v1	refseq	NZ_LXBI01000047.1
4764798	GCF_001979665.1_ASM197966v1_CLST_6	0	sanntis	81552	93960	NRP	Isolate	GCF_001979665.1_ASM197966v1	refseq	NZ_LXBI01000068.1
4764802	GCF_001979665.1_ASM197966v1_CLST_10	0	sanntis	63809	74129	Other	Isolate	GCF_001979665.1_ASM197966v1	refseq	NZ_LXBI01000064.1
4764803	GCF_001979665.1_ASM197966v1_CLST_11	0	sanntis	106884	118053	NRP	Isolate	GCF_001979665.1_ASM197966v1	refseq	NZ_LXBI01000064.1
4764806	GCF_001979665.1_ASM197966v1_CLST_14	0	sanntis	65651	96122	Polyketide	Isolate	GCF_001979665.1_ASM197966v1	refseq	NZ_LXBI01000051.1
4764808	GCF_001979665.1_ASM197966v1_CLST_16	0	sanntis	4837	49401	Saccharide	Isolate	GCF_001979665.1_ASM197966v1	refseq	NZ_LXBI01000076.1
4764809	GCF_001979665.1_ASM197966v1_CLST_17	0	sanntis	32623	36241	Polyketide	Isolate	GCF_001979665.1_ASM197966v1	refseq	NZ_LXBI01000049.1
4764810	GCF_001979665.1_ASM197966v1_CLST_18	11	sanntis	1	3053	NRP	Isolate	GCF_001979665.1_ASM197966v1	refseq	NZ_LXBI01000097.1
4764812	GCF_001979665.1_ASM197966v1_CLST_20	0	sanntis	45332	96571	NRP	Isolate	GCF_001979665.1_ASM197966v1	refseq	NZ_LXBI01000034.1
4764814	GCF_001979665.1_ASM197966v1_CLST_22	0	sanntis	55426	97538	NRP|Polyketide	Isolate	GCF_001979665.1_ASM197966v1	refseq	NZ_LXBI01000024.1
4764816	GCF_001979665.1_ASM197966v1_CLST_24	0	sanntis	29484	69738	Polyketide	Isolate	GCF_001979665.1_ASM197966v1	refseq	NZ_LXBI01000057.1
4764818	GCF_001979665.1_ASM197966v1_CLST_26	0	sanntis	41908	119358	NRP|Polyketide	Isolate	GCF_001979665.1_ASM197966v1	refseq	NZ_LXBI01000021.1
4764820	GCF_001979665.1_ASM197966v1_CLST_28	0	sanntis	30148	34538	RiPP	Isolate	GCF_001979665.1_ASM197966v1	refseq	NZ_LXBI01000069.1
4764821	GCF_001979665.1_ASM197966v1_CLST_29	10	sanntis	3	13297	Alkaloid	Isolate	GCF_001979665.1_ASM197966v1	refseq	NZ_LXBI01000016.1
4764822	GCF_001979665.1_ASM197966v1_CLST_30	11	sanntis	563	14805	NRP	Isolate	GCF_001979665.1_ASM197966v1	refseq	NZ_LXBI01000078.1
4764824	GCF_001979665.1_ASM197966v1_CLST_32	0	sanntis	71248	90583	Saccharide	Isolate	GCF_001979665.1_ASM197966v1	refseq	NZ_LXBI01000045.1
4764825	GCF_001979665.1_ASM197966v1_CLST_33	0	sanntis	94348	116255	NRP	Isolate	GCF_001979665.1_ASM197966v1	refseq	NZ_LXBI01000045.1
4764826	GCF_001979665.1_ASM197966v1_CLST_34	1	sanntis	287521	327693	NRP	Isolate	GCF_001979665.1_ASM197966v1	refseq	NZ_LXBI01000045.1
4764829	GCF_001979665.1_ASM197966v1_CLST_37	0	sanntis	189376	228385	NRP	Isolate	GCF_001979665.1_ASM197966v1	refseq	NZ_LXBI01000048.1
4764830	GCF_001979665.1_ASM197966v1_CLST_38	0	sanntis	232400	244864	NRP	Isolate	GCF_001979665.1_ASM197966v1	refseq	NZ_LXBI01000048.1
4764832	GCF_001979665.1_ASM197966v1_CLST_40	0	sanntis	89246	97511	Other	Isolate	GCF_001979665.1_ASM197966v1	refseq	NZ_LXBI01000027.1
4764833	GCF_001979665.1_ASM197966v1_CLST_41	0	sanntis	5276	26956	Other	Isolate	GCF_001979665.1_ASM197966v1	refseq	NZ_LXBI01000050.1
4764834	GCF_001979665.1_ASM197966v1_CLST_42	10	sanntis	2	12690	RiPP	Isolate	GCF_001979665.1_ASM197966v1	refseq	NZ_LXBI01000056.1
4764835	GCF_001979665.1_ASM197966v1_CLST_43	0	sanntis	157617	200785	NRP	Isolate	GCF_001979665.1_ASM197966v1	refseq	NZ_LXBI01000040.1
4764836	GCF_001979665.1_ASM197966v1_CLST_44	10	sanntis	506	61187	Saccharide	Isolate	GCF_001979665.1_ASM197966v1	refseq	NZ_LXBI01000001.1
4764840	GCF_001979665.1_ASM197966v1_CLST_48	10	sanntis	1	36541	NRP	Isolate	GCF_001979665.1_ASM197966v1	refseq	NZ_LXBI01000046.1
4764842	GCF_001979665.1_ASM197966v1_CLST_50	0	sanntis	47614	80008	NRP	Isolate	GCF_001979665.1_ASM197966v1	refseq	NZ_LXBI01000089.1
4764843	GCF_001979665.1_ASM197966v1_CLST_51	0	sanntis	87147	97528	Other	Isolate	GCF_001979665.1_ASM197966v1	refseq	NZ_LXBI01000089.1
4764845	GCF_001979755.1_ASM197975v1_CLST_0	0	sanntis	4999	49563	Saccharide	Isolate	GCF_001979755.1_ASM197975v1	refseq	NZ_LXBN01000052.1
4764846	GCF_001979755.1_ASM197975v1_CLST_1	1	sanntis	23659	50127	Other	Isolate	GCF_001979755.1_ASM197975v1	refseq	NZ_LXBN01000040.1
4764847	GCF_001979755.1_ASM197975v1_CLST_2	0	sanntis	105916	118324	NRP	Isolate	GCF_001979755.1_ASM197975v1	refseq	NZ_LXBN01000064.1
4764849	GCF_001979755.1_ASM197975v1_CLST_4	10	sanntis	2	12690	RiPP	Isolate	GCF_001979755.1_ASM197975v1	refseq	NZ_LXBN01000004.1
4764850	GCF_001979755.1_ASM197975v1_CLST_5	0	sanntis	10025	20406	Other	Isolate	GCF_001979755.1_ASM197975v1	refseq	NZ_LXBN01000088.1
4764853	GCF_001979755.1_ASM197975v1_CLST_8	0	sanntis	5276	26956	Other	Isolate	GCF_001979755.1_ASM197975v1	refseq	NZ_LXBN01000058.1
4764855	GCF_001979755.1_ASM197975v1_CLST_10	1	sanntis	47622	64428	NRP	Isolate	GCF_001979755.1_ASM197975v1	refseq	NZ_LXBN01000122.1
4764857	GCF_001979755.1_ASM197975v1_CLST_12	0	sanntis	74483	82748	Other	Isolate	GCF_001979755.1_ASM197975v1	refseq	NZ_LXBN01000069.1
4764858	GCF_001979755.1_ASM197975v1_CLST_13	10	sanntis	3	29138	NRP|Polyketide	Isolate	GCF_001979755.1_ASM197975v1	refseq	NZ_LXBN01000008.1
4764860	GCF_001979755.1_ASM197975v1_CLST_15	0	sanntis	65651	96122	Polyketide	Isolate	GCF_001979755.1_ASM197975v1	refseq	NZ_LXBN01000026.1
4764861	GCF_001979755.1_ASM197975v1_CLST_16	0	sanntis	45372	96611	NRP	Isolate	GCF_001979755.1_ASM197975v1	refseq	NZ_LXBN01000070.1
4764864	GCF_001979755.1_ASM197975v1_CLST_19	0	sanntis	5791	45226	Saccharide	Isolate	GCF_001979755.1_ASM197975v1	refseq	NZ_LXBN01000083.1
4764865	GCF_001979755.1_ASM197975v1_CLST_20	0	sanntis	26058	30448	RiPP	Isolate	GCF_001979755.1_ASM197975v1	refseq	NZ_LXBN01000050.1
4764867	GCF_001979755.1_ASM197975v1_CLST_22	0	sanntis	29484	69738	Polyketide	Isolate	GCF_001979755.1_ASM197975v1	refseq	NZ_LXBN01000071.1
4764869	GCF_001979755.1_ASM197975v1_CLST_24	0	sanntis	232465	286744	Polyketide	Isolate	GCF_001979755.1_ASM197975v1	refseq	NZ_LXBN01000022.1
4764872	GCF_001979755.1_ASM197975v1_CLST_27	0	sanntis	42986	62921	Other	Isolate	GCF_001979755.1_ASM197975v1	refseq	NZ_LXBN01000108.1
4764874	GCF_001979755.1_ASM197975v1_CLST_29	0	sanntis	54408	62185	NRP	Isolate	GCF_001979755.1_ASM197975v1	refseq	NZ_LXBN01000003.1
4764876	GCF_001979755.1_ASM197975v1_CLST_31	10	sanntis	1	36541	NRP	Isolate	GCF_001979755.1_ASM197975v1	refseq	NZ_LXBN01000074.1
4764878	GCF_001979755.1_ASM197975v1_CLST_33	10	sanntis	2	27889	NRP|Polyketide	Isolate	GCF_001979755.1_ASM197975v1	refseq	NZ_LXBN01000045.1
4764880	GCF_001979755.1_ASM197975v1_CLST_35	11	sanntis	527	14769	NRP	Isolate	GCF_001979755.1_ASM197975v1	refseq	NZ_LXBN01000124.1
4764882	GCF_001979755.1_ASM197975v1_CLST_37	11	sanntis	2	12546	NRP	Isolate	GCF_001979755.1_ASM197975v1	refseq	NZ_LXBN01000005.1
4764883	GCF_001979755.1_ASM197975v1_CLST_38	10	sanntis	1	48243	Polyketide	Isolate	GCF_001979755.1_ASM197975v1	refseq	NZ_LXBN01000101.1
4764885	GCF_001979755.1_ASM197975v1_CLST_40	10	sanntis	506	61187	Saccharide	Isolate	GCF_001979755.1_ASM197975v1	refseq	NZ_LXBN01000066.1
4764887	GCF_001979755.1_ASM197975v1_CLST_42	0	sanntis	21618	66125	NRP	Isolate	GCF_001979755.1_ASM197975v1	refseq	NZ_LXBN01000051.1
4764888	GCF_001979755.1_ASM197975v1_CLST_43	10	sanntis	1	40173	NRP	Isolate	GCF_001979755.1_ASM197975v1	refseq	NZ_LXBN01000079.1
4764889	GCF_001979755.1_ASM197975v1_CLST_44	0	sanntis	211448	233355	NRP	Isolate	GCF_001979755.1_ASM197975v1	refseq	NZ_LXBN01000079.1
4764890	GCF_001979755.1_ASM197975v1_CLST_45	0	sanntis	237120	252857	Saccharide	Isolate	GCF_001979755.1_ASM197975v1	refseq	NZ_LXBN01000079.1
4764893	GCF_001979755.1_ASM197975v1_CLST_48	0	sanntis	116967	120585	Polyketide	Isolate	GCF_001979755.1_ASM197975v1	refseq	NZ_LXBN01000129.1
4764894	GCF_001979755.1_ASM197975v1_CLST_49	0	sanntis	63832	74152	Other	Isolate	GCF_001979755.1_ASM197975v1	refseq	NZ_LXBN01000126.1
4764895	GCF_001979755.1_ASM197975v1_CLST_50	0	sanntis	106907	118076	NRP	Isolate	GCF_001979755.1_ASM197975v1	refseq	NZ_LXBN01000126.1
4764897	GCF_001979755.1_ASM197975v1_CLST_52	0	sanntis	8464	63952	NRP	Isolate	GCF_001979755.1_ASM197975v1	refseq	NZ_LXBN01000095.1
4764898	GCF_001979755.1_ASM197975v1_CLST_53	0	sanntis	86760	110084	RiPP	Isolate	GCF_001979755.1_ASM197975v1	refseq	NZ_LXBN01000095.1
4764900	GCF_001979885.1_ASM197988v1_CLST_0	0	sanntis	15158	19548	RiPP	Isolate	GCF_001979885.1_ASM197988v1	refseq	NZ_LXBT01000062.1
4764901	GCF_001979885.1_ASM197988v1_CLST_1	10	sanntis	506	61187	Saccharide	Isolate	GCF_001979885.1_ASM197988v1	refseq	NZ_LXBT01000092.1
4764903	GCF_001979885.1_ASM197988v1_CLST_3	11	sanntis	1	3053	NRP	Isolate	GCF_001979885.1_ASM197988v1	refseq	NZ_LXBT01000114.1
4764905	GCF_001979885.1_ASM197988v1_CLST_5	10	sanntis	1	36541	NRP	Isolate	GCF_001979885.1_ASM197988v1	refseq	NZ_LXBT01000105.1
4764907	GCF_001979885.1_ASM197988v1_CLST_7	0	sanntis	42812	74997	Saccharide	Isolate	GCF_001979885.1_ASM197988v1	refseq	NZ_LXBT01000087.1
4764908	GCF_001979885.1_ASM197988v1_CLST_8	0	sanntis	64453	68071	Polyketide	Isolate	GCF_001979885.1_ASM197988v1	refseq	NZ_LXBT01000025.1
4764909	GCF_001979885.1_ASM197988v1_CLST_9	0	sanntis	63841	74161	Other	Isolate	GCF_001979885.1_ASM197988v1	refseq	NZ_LXBT01000106.1
4764910	GCF_001979885.1_ASM197988v1_CLST_10	0	sanntis	106916	118085	NRP	Isolate	GCF_001979885.1_ASM197988v1	refseq	NZ_LXBT01000106.1
4764913	GCF_001979885.1_ASM197988v1_CLST_13	0	sanntis	15773	67312	NRP|Polyketide	Isolate	GCF_001979885.1_ASM197988v1	refseq	NZ_LXBT01000115.1
4764915	GCF_001979885.1_ASM197988v1_CLST_15	0	sanntis	10374	30309	Other	Isolate	GCF_001979885.1_ASM197988v1	refseq	NZ_LXBT01000063.1
4764917	GCF_001979885.1_ASM197988v1_CLST_17	10	sanntis	1	29151	NRP|Polyketide	Isolate	GCF_001979885.1_ASM197988v1	refseq	NZ_LXBT01000069.1
4764919	GCF_001979885.1_ASM197988v1_CLST_19	0	sanntis	9157	19538	Other	Isolate	GCF_001979885.1_ASM197988v1	refseq	NZ_LXBT01000126.1
4764921	GCF_001979885.1_ASM197988v1_CLST_21	0	sanntis	57382	59071	NRP	Isolate	GCF_001979885.1_ASM197988v1	refseq	NZ_LXBT01000083.1
4764922	GCF_001979885.1_ASM197988v1_CLST_22	0	sanntis	70733	99086	Saccharide	Isolate	GCF_001979885.1_ASM197988v1	refseq	NZ_LXBT01000083.1
4764923	GCF_001979885.1_ASM197988v1_CLST_23	0	sanntis	105981	118389	NRP	Isolate	GCF_001979885.1_ASM197988v1	refseq	NZ_LXBT01000117.1
4764925	GCF_001979885.1_ASM197988v1_CLST_25	0	sanntis	29520	69774	Polyketide	Isolate	GCF_001979885.1_ASM197988v1	refseq	NZ_LXBT01000072.1
4764927	GCF_001979885.1_ASM197988v1_CLST_27	10	sanntis	1	40173	NRP	Isolate	GCF_001979885.1_ASM197988v1	refseq	NZ_LXBT01000107.1
4764929	GCF_001979885.1_ASM197988v1_CLST_29	0	sanntis	174666	182566	RiPP	Isolate	GCF_001979885.1_ASM197988v1	refseq	NZ_LXBT01000031.1
4764931	GCF_001979885.1_ASM197988v1_CLST_31	0	sanntis	89204	97469	Other	Isolate	GCF_001979885.1_ASM197988v1	refseq	NZ_LXBT01000073.1
4764932	GCF_001979885.1_ASM197988v1_CLST_32	1	sanntis	47614	64447	NRP	Isolate	GCF_001979885.1_ASM197988v1	refseq	NZ_LXBT01000049.1
4764936	GCF_001979885.1_ASM197988v1_CLST_36	11	sanntis	3	13208	NRP	Isolate	GCF_001979885.1_ASM197988v1	refseq	NZ_LXBT01000016.1
4764938	GCF_001979885.1_ASM197988v1_CLST_38	1	sanntis	70743	118988	Polyketide	Isolate	GCF_001979885.1_ASM197988v1	refseq	NZ_LXBT01000009.1
4764940	GCF_001979885.1_ASM197988v1_CLST_40	0	sanntis	33701	119044	NRP|Polyketide	Isolate	GCF_001979885.1_ASM197988v1	refseq	NZ_LXBT01000110.1
4764942	GCF_001979885.1_ASM197988v1_CLST_42	0	sanntis	65651	96122	Polyketide	Isolate	GCF_001979885.1_ASM197988v1	refseq	NZ_LXBT01000099.1
4764943	GCF_001979885.1_ASM197988v1_CLST_43	10	sanntis	2	12690	RiPP	Isolate	GCF_001979885.1_ASM197988v1	refseq	NZ_LXBT01000054.1
4764944	GCF_001979885.1_ASM197988v1_CLST_44	0	sanntis	5276	26956	Other	Isolate	GCF_001979885.1_ASM197988v1	refseq	NZ_LXBT01000059.1
4764945	GCF_001979885.1_ASM197988v1_CLST_45	1	sanntis	7423	21528	Alkaloid	Isolate	GCF_001979885.1_ASM197988v1	refseq	NZ_LXBT01000125.1
4764946	GCF_001979885.1_ASM197988v1_CLST_46	0	sanntis	10468	22276	Saccharide	Isolate	GCF_001979885.1_ASM197988v1	refseq	NZ_LXBT01000088.1
4764947	GCF_001979885.1_ASM197988v1_CLST_47	0	sanntis	152235	174142	NRP	Isolate	GCF_001979885.1_ASM197988v1	refseq	NZ_LXBT01000088.1
4764948	GCF_001979885.1_ASM197988v1_CLST_48	0	sanntis	177907	197242	Saccharide	Isolate	GCF_001979885.1_ASM197988v1	refseq	NZ_LXBT01000088.1
4764950	GCF_001979885.1_ASM197988v1_CLST_50	0	sanntis	4880	33025	NRP|Polyketide	Isolate	GCF_001979885.1_ASM197988v1	refseq	NZ_LXBT01000130.1
4764952	GCF_001979885.1_ASM197988v1_CLST_52	11	sanntis	536	14553	NRP	Isolate	GCF_001979885.1_ASM197988v1	refseq	NZ_LXBT01000017.1
4764954	GCF_001979885.1_ASM197988v1_CLST_54	0	sanntis	156487	200994	NRP	Isolate	GCF_001979885.1_ASM197988v1	refseq	NZ_LXBT01000086.1
4764955	GCF_001979885.1_ASM197988v1_CLST_55	0	sanntis	72028	122581	Polyketide	Isolate	GCF_001979885.1_ASM197988v1	refseq	NZ_LXBT01000098.1
4764957	GCF_001979885.1_ASM197988v1_CLST_57	0	sanntis	45340	96579	NRP	Isolate	GCF_001979885.1_ASM197988v1	refseq	NZ_LXBT01000124.1
4764960	GCF_001979885.1_ASM197988v1_CLST_60	0	sanntis	8482	63970	NRP	Isolate	GCF_001979885.1_ASM197988v1	refseq	NZ_LXBT01000080.1
4764961	GCF_001979885.1_ASM197988v1_CLST_61	0	sanntis	86788	110112	RiPP	Isolate	GCF_001979885.1_ASM197988v1	refseq	NZ_LXBT01000080.1
4764963	GCF_001979895.1_ASM197989v1_CLST_0	10	sanntis	2	15204	NRP	Isolate	GCF_001979895.1_ASM197989v1	refseq	NZ_LXBV01000099.1
4764965	GCF_001979895.1_ASM197989v1_CLST_2	0	sanntis	14880	23145	Other	Isolate	GCF_001979895.1_ASM197989v1	refseq	NZ_LXBV01000220.1
4764966	GCF_001979895.1_ASM197989v1_CLST_3	10	sanntis	3	6257	NRP	Isolate	GCF_001979895.1_ASM197989v1	refseq	NZ_LXBV01000170.1
4764967	GCF_001979895.1_ASM197989v1_CLST_4	0	sanntis	87506	143648	Saccharide	Isolate	GCF_001979895.1_ASM197989v1	refseq	NZ_LXBV01000170.1
4764969	GCF_001979895.1_ASM197989v1_CLST_6	10	sanntis	3	7059	Polyketide	Isolate	GCF_001979895.1_ASM197989v1	refseq	NZ_LXBV01000064.1
4764970	GCF_001979895.1_ASM197989v1_CLST_7	10	sanntis	2	28767	NRP|Polyketide	Isolate	GCF_001979895.1_ASM197989v1	refseq	NZ_LXBV01000149.1
4764972	GCF_001979895.1_ASM197989v1_CLST_9	1	sanntis	70651	111759	Polyketide	Isolate	GCF_001979895.1_ASM197989v1	refseq	NZ_LXBV01000183.1
4764974	GCF_001979895.1_ASM197989v1_CLST_11	0	sanntis	43018	62889	Other	Isolate	GCF_001979895.1_ASM197989v1	refseq	NZ_LXBV01000017.1
4764976	GCF_001979895.1_ASM197989v1_CLST_13	0	sanntis	35822	88037	Polyketide	Isolate	GCF_001979895.1_ASM197989v1	refseq	NZ_LXBV01000076.1
4764978	GCF_001979895.1_ASM197989v1_CLST_15	1	sanntis	8493	36403	NRP	Isolate	GCF_001979895.1_ASM197989v1	refseq	NZ_LXBV01000022.1
4764980	GCF_001979895.1_ASM197989v1_CLST_17	0	sanntis	68521	88247	RiPP	Isolate	GCF_001979895.1_ASM197989v1	refseq	NZ_LXBV01000167.1
4764981	GCF_001979895.1_ASM197989v1_CLST_18	0	sanntis	9701	14099	RiPP	Isolate	GCF_001979895.1_ASM197989v1	refseq	NZ_LXBV01000037.1
4764982	GCF_001979895.1_ASM197989v1_CLST_19	10	sanntis	3	13285	Alkaloid	Isolate	GCF_001979895.1_ASM197989v1	refseq	NZ_LXBV01000187.1
4764985	GCF_001979895.1_ASM197989v1_CLST_22	0	sanntis	17783	69308	NRP|Polyketide	Isolate	GCF_001979895.1_ASM197989v1	refseq	NZ_LXBV01000008.1
4764987	GCF_001979895.1_ASM197989v1_CLST_24	11	sanntis	3	5829	NRP	Isolate	GCF_001979895.1_ASM197989v1	refseq	NZ_LXBV01000084.1
4764988	GCF_001979895.1_ASM197989v1_CLST_25	11	sanntis	3	19219	NRP|Polyketide	Isolate	GCF_001979895.1_ASM197989v1	refseq	NZ_LXBV01000111.1
4764990	GCF_001979895.1_ASM197989v1_CLST_27	11	sanntis	2	3495	NRP	Isolate	GCF_001979895.1_ASM197989v1	refseq	NZ_LXBV01000158.1
4764992	GCF_001979895.1_ASM197989v1_CLST_29	1	sanntis	29295	39090	NRP	Isolate	GCF_001979895.1_ASM197989v1	refseq	NZ_LXBV01000007.1
4764994	GCF_001979895.1_ASM197989v1_CLST_31	1	sanntis	87781	144083	NRP|Polyketide	Isolate	GCF_001979895.1_ASM197989v1	refseq	NZ_LXBV01000128.1
4764996	GCF_001979895.1_ASM197989v1_CLST_33	0	sanntis	49724	73924	Other	Isolate	GCF_001979895.1_ASM197989v1	refseq	NZ_LXBV01000217.1
4764997	GCF_001979895.1_ASM197989v1_CLST_34	0	sanntis	99657	112053	NRP	Isolate	GCF_001979895.1_ASM197989v1	refseq	NZ_LXBV01000217.1
4764999	GCF_001979895.1_ASM197989v1_CLST_36	10	sanntis	1	20941	Polyketide	Isolate	GCF_001979895.1_ASM197989v1	refseq	NZ_LXBV01000203.1
4765001	GCF_001979895.1_ASM197989v1_CLST_38	1	sanntis	9583	30024	Saccharide	Isolate	GCF_001979895.1_ASM197989v1	refseq	NZ_LXBV01000209.1
4765002	GCF_001979895.1_ASM197989v1_CLST_39	0	sanntis	6469	28765	NRP	Isolate	GCF_001979895.1_ASM197989v1	refseq	NZ_LXBV01000176.1
4765004	GCF_001979895.1_ASM197989v1_CLST_41	10	sanntis	2	36580	NRP	Isolate	GCF_001979895.1_ASM197989v1	refseq	NZ_LXBV01000210.1
4765006	GCF_001979895.1_ASM197989v1_CLST_43	1	sanntis	18382	21138	Other	Isolate	GCF_001979895.1_ASM197989v1	refseq	NZ_LXBV01000027.1
4765007	GCF_001979895.1_ASM197989v1_CLST_44	0	sanntis	16972	36314	Saccharide	Isolate	GCF_001979895.1_ASM197989v1	refseq	NZ_LXBV01000003.1
4765008	GCF_001979895.1_ASM197989v1_CLST_45	0	sanntis	40078	61989	NRP	Isolate	GCF_001979895.1_ASM197989v1	refseq	NZ_LXBV01000003.1
4765010	GCF_001979895.1_ASM197989v1_CLST_47	0	sanntis	23262	35535	Other	Isolate	GCF_001979895.1_ASM197989v1	refseq	NZ_LXBV01000173.1
4765012	GCF_001979895.1_ASM197989v1_CLST_49	10	sanntis	1	23043	NRP|Polyketide	Isolate	GCF_001979895.1_ASM197989v1	refseq	NZ_LXBV01000216.1
4765014	GCF_001979895.1_ASM197989v1_CLST_51	0	sanntis	28509	41128	NRP	Isolate	GCF_001979895.1_ASM197989v1	refseq	NZ_LXBV01000059.1
4765015	GCF_001979895.1_ASM197989v1_CLST_52	0	sanntis	74635	83787	Other	Isolate	GCF_001979895.1_ASM197989v1	refseq	NZ_LXBV01000059.1
4765017	GCF_001979895.1_ASM197989v1_CLST_54	1	sanntis	23320	58993	Saccharide	Isolate	GCF_001979895.1_ASM197989v1	refseq	NZ_LXBV01000039.1
4765018	GCF_001979895.1_ASM197989v1_CLST_55	0	sanntis	45415	96643	NRP	Isolate	GCF_001979895.1_ASM197989v1	refseq	NZ_LXBV01000182.1
4765021	GCF_001979895.1_ASM197989v1_CLST_58	0	sanntis	11456	43684	Saccharide	Isolate	GCF_001979895.1_ASM197989v1	refseq	NZ_LXBV01000043.1
4765023	GCF_001979895.1_ASM197989v1_CLST_60	10	sanntis	3	28373	NRP|Polyketide	Isolate	GCF_001979895.1_ASM197989v1	refseq	NZ_LXBV01000144.1
4765025	GCF_001979895.1_ASM197989v1_CLST_62	0	sanntis	19055	22674	Polyketide	Isolate	GCF_001979895.1_ASM197989v1	refseq	NZ_LXBV01000030.1
4765026	GCF_001979895.1_ASM197989v1_CLST_63	10	sanntis	1	17535	NRP	Isolate	GCF_001979895.1_ASM197989v1	refseq	NZ_LXBV01000184.1
4765030	GCF_001979905.1_ASM197990v1_CLST_2	0	sanntis	58596	82927	Other	Isolate	GCF_001979905.1_ASM197990v1	refseq	NZ_LXBU01000015.1
4765031	GCF_001979905.1_ASM197990v1_CLST_3	0	sanntis	4997	42970	NRP|Polyketide	Isolate	GCF_001979905.1_ASM197990v1	refseq	NZ_LXBU01000004.1
4765034	GCF_001979905.1_ASM197990v1_CLST_6	0	sanntis	20847	74187	Polyketide	Isolate	GCF_001979905.1_ASM197990v1	refseq	NZ_LXBU01000089.1
4765036	GCF_001979905.1_ASM197990v1_CLST_8	1	sanntis	80275	108919	NRP|Polyketide	Isolate	GCF_001979905.1_ASM197990v1	refseq	NZ_LXBU01000096.1
4765038	GCF_001979905.1_ASM197990v1_CLST_10	1	sanntis	47350	65591	NRP	Isolate	GCF_001979905.1_ASM197990v1	refseq	NZ_LXBU01000002.1
4765040	GCF_001979905.1_ASM197990v1_CLST_12	10	sanntis	3	5903	Polyketide	Isolate	GCF_001979905.1_ASM197990v1	refseq	NZ_LXBU01000046.1
4765041	GCF_001979905.1_ASM197990v1_CLST_13	0	sanntis	5748	45181	Saccharide	Isolate	GCF_001979905.1_ASM197990v1	refseq	NZ_LXBU01000184.1
4765043	GCF_001979905.1_ASM197990v1_CLST_15	0	sanntis	9135	19516	Other	Isolate	GCF_001979905.1_ASM197990v1	refseq	NZ_LXBU01000142.1
4765045	GCF_001979905.1_ASM197990v1_CLST_17	10	sanntis	2	29421	NRP	Isolate	GCF_001979905.1_ASM197990v1	refseq	NZ_LXBU01000183.1
4765047	GCF_001979905.1_ASM197990v1_CLST_19	0	sanntis	9954	29618	RiPP	Isolate	GCF_001979905.1_ASM197990v1	refseq	NZ_LXBU01000178.1
4765048	GCF_001979905.1_ASM197990v1_CLST_20	0	sanntis	17821	69328	NRP|Polyketide	Isolate	GCF_001979905.1_ASM197990v1	refseq	NZ_LXBU01000189.1
4765050	GCF_001979905.1_ASM197990v1_CLST_22	10	sanntis	1	26505	Polyketide	Isolate	GCF_001979905.1_ASM197990v1	refseq	NZ_LXBU01000206.1
4765052	GCF_001979905.1_ASM197990v1_CLST_24	0	sanntis	81511	93934	NRP	Isolate	GCF_001979905.1_ASM197990v1	refseq	NZ_LXBU01000219.1
4765055	GCF_001979905.1_ASM197990v1_CLST_27	1	sanntis	70546	111737	Polyketide	Isolate	GCF_001979905.1_ASM197990v1	refseq	NZ_LXBU01000205.1
4765057	GCF_001979905.1_ASM197990v1_CLST_29	0	sanntis	10408	22205	Saccharide	Isolate	GCF_001979905.1_ASM197990v1	refseq	NZ_LXBU01000056.1
4765058	GCF_001979905.1_ASM197990v1_CLST_30	0	sanntis	42767	88045	Saccharide	Isolate	GCF_001979905.1_ASM197990v1	refseq	NZ_LXBU01000191.1
4765059	GCF_001979905.1_ASM197990v1_CLST_31	0	sanntis	17726	65983	NRP	Isolate	GCF_001979905.1_ASM197990v1	refseq	NZ_LXBU01000031.1
4765061	GCF_001979905.1_ASM197990v1_CLST_33	11	sanntis	1	3188	NRP	Isolate	GCF_001979905.1_ASM197990v1	refseq	NZ_LXBU01000134.1
4765063	GCF_001979905.1_ASM197990v1_CLST_35	0	sanntis	42928	53254	Other	Isolate	GCF_001979905.1_ASM197990v1	refseq	NZ_LXBU01000208.1
4765065	GCF_001979905.1_ASM197990v1_CLST_37	0	sanntis	10293	30188	Other	Isolate	GCF_001979905.1_ASM197990v1	refseq	NZ_LXBU01000014.1
4765067	GCF_001979905.1_ASM197990v1_CLST_39	0	sanntis	8480	57068	NRP	Isolate	GCF_001979905.1_ASM197990v1	refseq	NZ_LXBU01000161.1
4765069	GCF_001979905.1_ASM197990v1_CLST_41	1	sanntis	7477	21585	Alkaloid	Isolate	GCF_001979905.1_ASM197990v1	refseq	NZ_LXBU01000170.1
4765070	GCF_001979905.1_ASM197990v1_CLST_42	1	sanntis	33663	112743	NRP|Polyketide	Isolate	GCF_001979905.1_ASM197990v1	refseq	NZ_LXBU01000129.1
4765072	GCF_001979905.1_ASM197990v1_CLST_44	0	sanntis	168469	198939	Polyketide	Isolate	GCF_001979905.1_ASM197990v1	refseq	NZ_LXBU01000025.1
4765073	GCF_001979905.1_ASM197990v1_CLST_45	0	sanntis	6564	72507	Saccharide	Isolate	GCF_001979905.1_ASM197990v1	refseq	NZ_LXBU01000083.1
4765075	GCF_001979905.1_ASM197990v1_CLST_47	10	sanntis	3	9336	Other	Isolate	GCF_001979905.1_ASM197990v1	refseq	NZ_LXBU01000023.1
4765076	GCF_001979905.1_ASM197990v1_CLST_48	0	sanntis	14578	27603	NRP	Isolate	GCF_001979905.1_ASM197990v1	refseq	NZ_LXBU01000211.1
4765078	GCF_001979905.1_ASM197990v1_CLST_50	0	sanntis	149203	152821	Polyketide	Isolate	GCF_001979905.1_ASM197990v1	refseq	NZ_LXBU01000197.1
4765079	GCF_001979905.1_ASM197990v1_CLST_51	10	sanntis	1	36533	NRP	Isolate	GCF_001979905.1_ASM197990v1	refseq	NZ_LXBU01000021.1
4765081	GCF_001979905.1_ASM197990v1_CLST_53	10	sanntis	1	9830	NRP	Isolate	GCF_001979905.1_ASM197990v1	refseq	NZ_LXBU01000050.1
4765083	GCF_001979905.1_ASM197990v1_CLST_55	0	sanntis	4409	26305	NRP	Isolate	GCF_001979905.1_ASM197990v1	refseq	NZ_LXBU01000125.1
4765084	GCF_001979905.1_ASM197990v1_CLST_56	0	sanntis	30062	49404	Saccharide	Isolate	GCF_001979905.1_ASM197990v1	refseq	NZ_LXBU01000125.1
4765086	GCF_001979905.1_ASM197990v1_CLST_58	11	sanntis	3	48287	NRP	Isolate	GCF_001979905.1_ASM197990v1	refseq	NZ_LXBU01000150.1
4765088	GCF_001979905.1_ASM197990v1_CLST_60	10	sanntis	2	6924	Other	Isolate	GCF_001979905.1_ASM197990v1	refseq	NZ_LXBU01000200.1
4765089	GCF_001979905.1_ASM197990v1_CLST_61	0	sanntis	133281	137671	RiPP	Isolate	GCF_001979905.1_ASM197990v1	refseq	NZ_LXBU01000071.1
4765090	GCF_001979945.1_ASM197994v1_CLST_0	1	sanntis	3521	6208	Terpene	Isolate	GCF_001979945.1_ASM197994v1	refseq	NZ_LXBW01000239.1
4765092	GCF_001979945.1_ASM197994v1_CLST_2	10	sanntis	1	12688	RiPP	Isolate	GCF_001979945.1_ASM197994v1	refseq	NZ_LXBW01000217.1
4765093	GCF_001979945.1_ASM197994v1_CLST_3	10	sanntis	2	18022	Other	Isolate	GCF_001979945.1_ASM197994v1	refseq	NZ_LXBW01000255.1
4765095	GCF_001979945.1_ASM197994v1_CLST_5	1	sanntis	7473	18774	NRP	Isolate	GCF_001979945.1_ASM197994v1	refseq	NZ_LXBW01000140.1
4765097	GCF_001979945.1_ASM197994v1_CLST_7	11	sanntis	2	55632	NRP|Polyketide	Isolate	GCF_001979945.1_ASM197994v1	refseq	NZ_LXBW01000114.1
4765099	GCF_001979945.1_ASM197994v1_CLST_9	0	sanntis	127190	130808	Polyketide	Isolate	GCF_001979945.1_ASM197994v1	refseq	NZ_LXBW01000103.1
4765101	GCF_001979945.1_ASM197994v1_CLST_11	11	sanntis	2	13352	NRP	Isolate	GCF_001979945.1_ASM197994v1	refseq	NZ_LXBW01000376.1
4765104	GCF_001979945.1_ASM197994v1_CLST_14	0	sanntis	12103	31552	NRP|Polyketide	Isolate	GCF_001979945.1_ASM197994v1	refseq	NZ_LXBW01000088.1
4765106	GCF_001979945.1_ASM197994v1_CLST_16	10	sanntis	2	21947	Saccharide	Isolate	GCF_001979945.1_ASM197994v1	refseq	NZ_LXBW01000169.1
4765107	GCF_001979945.1_ASM197994v1_CLST_17	0	sanntis	15575	37258	Other	Isolate	GCF_001979945.1_ASM197994v1	refseq	NZ_LXBW01000093.1
4765108	GCF_001979945.1_ASM197994v1_CLST_18	0	sanntis	40794	78067	Saccharide	Isolate	GCF_001979945.1_ASM197994v1	refseq	NZ_LXBW01000033.1
4765111	GCF_001979945.1_ASM197994v1_CLST_21	0	sanntis	22492	59060	NRP	Isolate	GCF_001979945.1_ASM197994v1	refseq	NZ_LXBW01000123.1
4765112	GCF_001979945.1_ASM197994v1_CLST_22	0	sanntis	8836	25404	NRP	Isolate	GCF_001979945.1_ASM197994v1	refseq	NZ_LXBW01000400.1
4765114	GCF_001979945.1_ASM197994v1_CLST_24	0	sanntis	69857	82476	NRP	Isolate	GCF_001979945.1_ASM197994v1	refseq	NZ_LXBW01000275.1
4765115	GCF_001979945.1_ASM197994v1_CLST_25	0	sanntis	116079	125266	Other	Isolate	GCF_001979945.1_ASM197994v1	refseq	NZ_LXBW01000275.1
4765118	GCF_001979945.1_ASM197994v1_CLST_28	0	sanntis	12070	59481	NRP	Isolate	GCF_001979945.1_ASM197994v1	refseq	NZ_LXBW01000152.1
4765121	GCF_001979945.1_ASM197994v1_CLST_31	11	sanntis	358	20634	NRP	Isolate	GCF_001979945.1_ASM197994v1	refseq	NZ_LXBW01000085.1
4765123	GCF_001979945.1_ASM197994v1_CLST_33	0	sanntis	4445	26341	NRP	Isolate	GCF_001979945.1_ASM197994v1	refseq	NZ_LXBW01000225.1
4765124	GCF_001979945.1_ASM197994v1_CLST_34	0	sanntis	30098	49440	Saccharide	Isolate	GCF_001979945.1_ASM197994v1	refseq	NZ_LXBW01000225.1
4765127	GCF_001979945.1_ASM197994v1_CLST_37	10	sanntis	1	12347	Polyketide	Isolate	GCF_001979945.1_ASM197994v1	refseq	NZ_LXBW01000158.1
4765129	GCF_001979945.1_ASM197994v1_CLST_39	0	sanntis	6124	26019	Other	Isolate	GCF_001979945.1_ASM197994v1	refseq	NZ_LXBW01000035.1
4765132	GCF_001979945.1_ASM197994v1_CLST_42	1	sanntis	9144	19525	Other	Isolate	GCF_001979945.1_ASM197994v1	refseq	NZ_LXBW01000347.1
4765135	GCF_001979945.1_ASM197994v1_CLST_45	10	sanntis	2	55644	Polyketide	Isolate	GCF_001979945.1_ASM197994v1	refseq	NZ_LXBW01000265.1
4765137	GCF_001979945.1_ASM197994v1_CLST_47	0	sanntis	26189	29733	RiPP	Isolate	GCF_001979945.1_ASM197994v1	refseq	NZ_LXBW01000360.1
4765141	GCF_001979945.1_ASM197994v1_CLST_51	11	sanntis	213	34330	RiPP	Isolate	GCF_001979945.1_ASM197994v1	refseq	NZ_LXBW01000187.1
4765143	GCF_001979945.1_ASM197994v1_CLST_53	11	sanntis	701	22646	NRP	Isolate	GCF_001979945.1_ASM197994v1	refseq	NZ_LXBW01000153.1
4765146	GCF_001979945.1_ASM197994v1_CLST_56	10	sanntis	3	36511	NRP	Isolate	GCF_001979945.1_ASM197994v1	refseq	NZ_LXBW01000176.1
4765148	GCF_001979945.1_ASM197994v1_CLST_58	10	sanntis	2	13269	Alkaloid	Isolate	GCF_001979945.1_ASM197994v1	refseq	NZ_LXBW01000329.1
4765149	GCF_001979945.1_ASM197994v1_CLST_59	1	sanntis	9922	21963	NRP	Isolate	GCF_001979945.1_ASM197994v1	refseq	NZ_LXBW01000322.1
4765151	GCF_001979945.1_ASM197994v1_CLST_61	11	sanntis	2	11511	NRP	Isolate	GCF_001979945.1_ASM197994v1	refseq	NZ_LXBW01000106.1
4765153	GCF_001979945.1_ASM197994v1_CLST_63	11	sanntis	1	7367	Polyketide	Isolate	GCF_001979945.1_ASM197994v1	refseq	NZ_LXBW01000368.1
4765155	GCF_001979945.1_ASM197994v1_CLST_65	1	sanntis	6542	42767	Saccharide	Isolate	GCF_001979945.1_ASM197994v1	refseq	NZ_LXBW01000055.1
4765157	GCF_001979945.1_ASM197994v1_CLST_67	11	sanntis	2	12336	NRP	Isolate	GCF_001979945.1_ASM197994v1	refseq	NZ_LXBW01000208.1
4765159	GCF_001979945.1_ASM197994v1_CLST_69	11	sanntis	3	9046	NRP	Isolate	GCF_001979945.1_ASM197994v1	refseq	NZ_LXBW01000137.1
4765161	GCF_001979945.1_ASM197994v1_CLST_71	11	sanntis	182	25423	NRP|Polyketide	Isolate	GCF_001979945.1_ASM197994v1	refseq	NZ_LXBW01000373.1
4765163	GCF_001979945.1_ASM197994v1_CLST_73	10	sanntis	3	8694	NRP	Isolate	GCF_001979945.1_ASM197994v1	refseq	NZ_LXBW01000149.1
4765165	GCF_001979945.1_ASM197994v1_CLST_75	11	sanntis	1	12709	NRP	Isolate	GCF_001979945.1_ASM197994v1	refseq	NZ_LXBW01000066.1
4765166	GCF_001979945.1_ASM197994v1_CLST_76	10	sanntis	3	18762	NRP|Polyketide	Isolate	GCF_001979945.1_ASM197994v1	refseq	NZ_LXBW01000246.1
4765168	GCF_001979945.1_ASM197994v1_CLST_78	11	sanntis	3	21357	NRP	Isolate	GCF_001979945.1_ASM197994v1	refseq	NZ_LXBW01000072.1
4765169	GCF_001979945.1_ASM197994v1_CLST_79	10	sanntis	1	32230	Polyketide	Isolate	GCF_001979945.1_ASM197994v1	refseq	NZ_LXBW01000406.1
4765170	GCF_001979975.1_ASM197997v1_CLST_0	11	sanntis	1	3913	Polyketide	Isolate	GCF_001979975.1_ASM197997v1	refseq	NZ_LXBX01000280.1
4765172	GCF_001979975.1_ASM197997v1_CLST_2	10	sanntis	2	9165	RiPP	Isolate	GCF_001979975.1_ASM197997v1	refseq	NZ_LXBX01000100.1
4765173	GCF_001979975.1_ASM197997v1_CLST_3	0	sanntis	14627	27652	NRP	Isolate	GCF_001979975.1_ASM197997v1	refseq	NZ_LXBX01000038.1
4765174	GCF_001979975.1_ASM197997v1_CLST_4	10	sanntis	3	5891	RiPP	Isolate	GCF_001979975.1_ASM197997v1	refseq	NZ_LXBX01000267.1
4765175	GCF_001979975.1_ASM197997v1_CLST_5	10	sanntis	3	14158	Polyketide	Isolate	GCF_001979975.1_ASM197997v1	refseq	NZ_LXBX01000035.1
4765177	GCF_001979975.1_ASM197997v1_CLST_7	0	sanntis	17783	26970	Other	Isolate	GCF_001979975.1_ASM197997v1	refseq	NZ_LXBX01000074.1
4765179	GCF_001979975.1_ASM197997v1_CLST_9	10	sanntis	2	5842	Polyketide	Isolate	GCF_001979975.1_ASM197997v1	refseq	NZ_LXBX01000056.1
4765180	GCF_001979975.1_ASM197997v1_CLST_10	0	sanntis	5748	45181	Saccharide	Isolate	GCF_001979975.1_ASM197997v1	refseq	NZ_LXBX01000070.1
4765181	GCF_001979975.1_ASM197997v1_CLST_11	10	sanntis	1	9530	NRP	Isolate	GCF_001979975.1_ASM197997v1	refseq	NZ_LXBX01000273.1
4765185	GCF_001979975.1_ASM197997v1_CLST_15	1	sanntis	9885	16774	Other	Isolate	GCF_001979975.1_ASM197997v1	refseq	NZ_LXBX01000160.1
4765186	GCF_001979975.1_ASM197997v1_CLST_16	0	sanntis	25306	28924	Polyketide	Isolate	GCF_001979975.1_ASM197997v1	refseq	NZ_LXBX01000013.1
4765187	GCF_001979975.1_ASM197997v1_CLST_17	0	sanntis	19046	28308	NRP|Polyketide	Isolate	GCF_001979975.1_ASM197997v1	refseq	NZ_LXBX01000302.1
4765188	GCF_001979975.1_ASM197997v1_CLST_18	10	sanntis	3	16648	NRP	Isolate	GCF_001979975.1_ASM197997v1	refseq	NZ_LXBX01000285.1
4765190	GCF_001979975.1_ASM197997v1_CLST_20	1	sanntis	14661	42130	NRP	Isolate	GCF_001979975.1_ASM197997v1	refseq	NZ_LXBX01000018.1
4765192	GCF_001979975.1_ASM197997v1_CLST_22	0	sanntis	12349	18113	RiPP	Isolate	GCF_001979975.1_ASM197997v1	refseq	NZ_LXBX01000098.1
4765193	GCF_001979975.1_ASM197997v1_CLST_23	1	sanntis	57088	67893	NRP	Isolate	GCF_001979975.1_ASM197997v1	refseq	NZ_LXBX01000348.1
4765194	GCF_001979975.1_ASM197997v1_CLST_24	10	sanntis	1	9195	NRP	Isolate	GCF_001979975.1_ASM197997v1	refseq	NZ_LXBX01000323.1
4765195	GCF_001979975.1_ASM197997v1_CLST_25	0	sanntis	12952	32294	Saccharide	Isolate	GCF_001979975.1_ASM197997v1	refseq	NZ_LXBX01000323.1
4765197	GCF_001979975.1_ASM197997v1_CLST_27	10	sanntis	2	26500	Polyketide	Isolate	GCF_001979975.1_ASM197997v1	refseq	NZ_LXBX01000048.1
4765200	GCF_001979975.1_ASM197997v1_CLST_30	10	sanntis	1	9409	NRP	Isolate	GCF_001979975.1_ASM197997v1	refseq	NZ_LXBX01000251.1
4765201	GCF_001979975.1_ASM197997v1_CLST_31	0	sanntis	18791	29172	Other	Isolate	GCF_001979975.1_ASM197997v1	refseq	NZ_LXBX01000251.1
4765203	GCF_001979975.1_ASM197997v1_CLST_33	0	sanntis	81511	93934	NRP	Isolate	GCF_001979975.1_ASM197997v1	refseq	NZ_LXBX01000219.1
4765205	GCF_001979975.1_ASM197997v1_CLST_35	1	sanntis	8483	27604	NRP	Isolate	GCF_001979975.1_ASM197997v1	refseq	NZ_LXBX01000055.1
4765206	GCF_001979975.1_ASM197997v1_CLST_36	11	sanntis	3	7559	NRP	Isolate	GCF_001979975.1_ASM197997v1	refseq	NZ_LXBX01000008.1
4765209	GCF_001979975.1_ASM197997v1_CLST_39	10	sanntis	110	45388	Saccharide	Isolate	GCF_001979975.1_ASM197997v1	refseq	NZ_LXBX01000110.1
4765210	GCF_001979975.1_ASM197997v1_CLST_40	10	sanntis	1	36533	NRP	Isolate	GCF_001979975.1_ASM197997v1	refseq	NZ_LXBX01000262.1
4765212	GCF_001979975.1_ASM197997v1_CLST_42	11	sanntis	90	8537	NRP	Isolate	GCF_001979975.1_ASM197997v1	refseq	NZ_LXBX01000078.1
4765214	GCF_001979975.1_ASM197997v1_CLST_44	0	sanntis	13544	33439	Other	Isolate	GCF_001979975.1_ASM197997v1	refseq	NZ_LXBX01000350.1
4765216	GCF_001979975.1_ASM197997v1_CLST_46	10	sanntis	3	27377	NRP|Polyketide	Isolate	GCF_001979975.1_ASM197997v1	refseq	NZ_LXBX01000115.1
4765218	GCF_001979975.1_ASM197997v1_CLST_48	11	sanntis	2	3114	NRP	Isolate	GCF_001979975.1_ASM197997v1	refseq	NZ_LXBX01000032.1
4765220	GCF_001979975.1_ASM197997v1_CLST_50	1	sanntis	18458	57593	NRP|Polyketide	Isolate	GCF_001979975.1_ASM197997v1	refseq	NZ_LXBX01000321.1
4765223	GCF_001979975.1_ASM197997v1_CLST_53	11	sanntis	1	7370	NRP	Isolate	GCF_001979975.1_ASM197997v1	refseq	NZ_LXBX01000023.1
4765226	GCF_001979975.1_ASM197997v1_CLST_56	0	sanntis	6564	72507	Saccharide	Isolate	GCF_001979975.1_ASM197997v1	refseq	NZ_LXBX01000254.1
4765229	GCF_001979975.1_ASM197997v1_CLST_59	10	sanntis	2	17982	Other	Isolate	GCF_001979975.1_ASM197997v1	refseq	NZ_LXBX01000141.1
4765231	GCF_001979975.1_ASM197997v1_CLST_61	0	sanntis	61714	92193	Polyketide	Isolate	GCF_001979975.1_ASM197997v1	refseq	NZ_LXBX01000068.1
4765232	GCF_001979975.1_ASM197997v1_CLST_62	0	sanntis	34126	86359	Polyketide	Isolate	GCF_001979975.1_ASM197997v1	refseq	NZ_LXBX01000275.1
4765234	GCF_001979975.1_ASM197997v1_CLST_64	1	sanntis	7157	8808	Polyketide	Isolate	GCF_001979975.1_ASM197997v1	refseq	NZ_LXBX01000133.1
4765235	GCF_001979975.1_ASM197997v1_CLST_65	11	sanntis	1	14110	NRP	Isolate	GCF_001979975.1_ASM197997v1	refseq	NZ_LXBX01000135.1
4765237	GCF_001979975.1_ASM197997v1_CLST_67	11	sanntis	1	19936	NRP	Isolate	GCF_001979975.1_ASM197997v1	refseq	NZ_LXBX01000149.1
4765239	GCF_001979975.1_ASM197997v1_CLST_69	10	sanntis	1	26364	Other	Isolate	GCF_001979975.1_ASM197997v1	refseq	NZ_LXBX01000120.1
4765241	GCF_001979975.1_ASM197997v1_CLST_71	11	sanntis	3	15090	NRP	Isolate	GCF_001979975.1_ASM197997v1	refseq	NZ_LXBX01000300.1
4765243	GCF_001979975.1_ASM197997v1_CLST_73	10	sanntis	3	13291	Alkaloid	Isolate	GCF_001979975.1_ASM197997v1	refseq	NZ_LXBX01000028.1
4765245	GCF_001979975.1_ASM197997v1_CLST_75	10	sanntis	1	19330	NRP|Polyketide	Isolate	GCF_001979975.1_ASM197997v1	refseq	NZ_LXBX01000071.1
4765247	GCF_001979995.1_ASM197999v1_CLST_0	0	sanntis	3348	15963	NRP	Isolate	GCF_001979995.1_ASM197999v1	refseq	NZ_LXBZ01000123.1
4765248	GCF_001979995.1_ASM197999v1_CLST_1	10	sanntis	2	13414	RiPP	Isolate	GCF_001979995.1_ASM197999v1	refseq	NZ_LXBZ01000029.1
4765250	GCF_001979995.1_ASM197999v1_CLST_3	11	sanntis	3	7721	NRP	Isolate	GCF_001979995.1_ASM197999v1	refseq	NZ_LXBZ01000053.1
4765252	GCF_001979995.1_ASM197999v1_CLST_5	1	sanntis	25356	44674	NRP|Polyketide	Isolate	GCF_001979995.1_ASM197999v1	refseq	NZ_LXBZ01000211.1
4765254	GCF_001979995.1_ASM197999v1_CLST_7	0	sanntis	91915	122385	Polyketide	Isolate	GCF_001979995.1_ASM197999v1	refseq	NZ_LXBZ01000023.1
4765255	GCF_001979995.1_ASM197999v1_CLST_8	0	sanntis	7017	72936	Saccharide	Isolate	GCF_001979995.1_ASM197999v1	refseq	NZ_LXBZ01000100.1
4765258	GCF_001979995.1_ASM197999v1_CLST_11	0	sanntis	72395	129668	Saccharide	Isolate	GCF_001979995.1_ASM197999v1	refseq	NZ_LXBZ01000201.1
4765259	GCF_001979995.1_ASM197999v1_CLST_12	0	sanntis	7198	16223	Other	Isolate	GCF_001979995.1_ASM197999v1	refseq	NZ_LXBZ01000207.1
4765260	GCF_001979995.1_ASM197999v1_CLST_13	11	sanntis	58	41472	NRP	Isolate	GCF_001979995.1_ASM197999v1	refseq	NZ_LXBZ01000220.1
4765263	GCF_001979995.1_ASM197999v1_CLST_16	1	sanntis	9969	16950	Other	Isolate	GCF_001979995.1_ASM197999v1	refseq	NZ_LXBZ01000017.1
4765265	GCF_001979995.1_ASM197999v1_CLST_18	11	sanntis	1	5649	NRP	Isolate	GCF_001979995.1_ASM197999v1	refseq	NZ_LXBZ01000065.1
4765267	GCF_001979995.1_ASM197999v1_CLST_20	0	sanntis	18838	22458	Polyketide	Isolate	GCF_001979995.1_ASM197999v1	refseq	NZ_LXBZ01000187.1
4765268	GCF_001979995.1_ASM197999v1_CLST_21	11	sanntis	1	12427	NRP	Isolate	GCF_001979995.1_ASM197999v1	refseq	NZ_LXBZ01000032.1
4765270	GCF_001979995.1_ASM197999v1_CLST_23	11	sanntis	1	20149	NRP	Isolate	GCF_001979995.1_ASM197999v1	refseq	NZ_LXBZ01000007.1
4765272	GCF_001979995.1_ASM197999v1_CLST_25	0	sanntis	23181	27571	RiPP	Isolate	GCF_001979995.1_ASM197999v1	refseq	NZ_LXBZ01000193.1
4765274	GCF_001979995.1_ASM197999v1_CLST_27	1	sanntis	9805	19818	NRP	Isolate	GCF_001979995.1_ASM197999v1	refseq	NZ_LXBZ01000009.1
4765276	GCF_001979995.1_ASM197999v1_CLST_29	10	sanntis	3	9320	NRP	Isolate	GCF_001979995.1_ASM197999v1	refseq	NZ_LXBZ01000188.1
4765278	GCF_001979995.1_ASM197999v1_CLST_31	0	sanntis	22218	41575	Saccharide	Isolate	GCF_001979995.1_ASM197999v1	refseq	NZ_LXBZ01000178.1
4765279	GCF_001979995.1_ASM197999v1_CLST_32	0	sanntis	45350	67235	NRP	Isolate	GCF_001979995.1_ASM197999v1	refseq	NZ_LXBZ01000178.1
4765281	GCF_001979995.1_ASM197999v1_CLST_34	11	sanntis	1	16074	NRP	Isolate	GCF_001979995.1_ASM197999v1	refseq	NZ_LXBZ01000021.1
4765283	GCF_001979995.1_ASM197999v1_CLST_36	10	sanntis	3	20898	NRP	Isolate	GCF_001979995.1_ASM197999v1	refseq	NZ_LXBZ01000185.1
4765284	GCF_001979995.1_ASM197999v1_CLST_37	0	sanntis	28535	38916	Other	Isolate	GCF_001979995.1_ASM197999v1	refseq	NZ_LXBZ01000185.1
4765286	GCF_001979995.1_ASM197999v1_CLST_39	0	sanntis	60911	80854	Other	Isolate	GCF_001979995.1_ASM197999v1	refseq	NZ_LXBZ01000067.1
4765288	GCF_001979995.1_ASM197999v1_CLST_41	10	sanntis	1	56338	NRP|Polyketide	Isolate	GCF_001979995.1_ASM197999v1	refseq	NZ_LXBZ01000078.1
4765291	GCF_001979995.1_ASM197999v1_CLST_44	10	sanntis	1	36499	NRP	Isolate	GCF_001979995.1_ASM197999v1	refseq	NZ_LXBZ01000089.1
4765293	GCF_001979995.1_ASM197999v1_CLST_46	0	sanntis	49550	73878	Other	Isolate	GCF_001979995.1_ASM197999v1	refseq	NZ_LXBZ01000179.1
4765294	GCF_001979995.1_ASM197999v1_CLST_47	0	sanntis	98161	112104	NRP	Isolate	GCF_001979995.1_ASM197999v1	refseq	NZ_LXBZ01000179.1
4765297	GCF_001979995.1_ASM197999v1_CLST_50	11	sanntis	2	5781	NRP	Isolate	GCF_001979995.1_ASM197999v1	refseq	NZ_LXBZ01000064.1
4765299	GCF_001979995.1_ASM197999v1_CLST_52	0	sanntis	35724	87943	Polyketide	Isolate	GCF_001979995.1_ASM197999v1	refseq	NZ_LXBZ01000034.1
4765301	GCF_001979995.1_ASM197999v1_CLST_54	1	sanntis	18530	31076	Polyketide	Isolate	GCF_001979995.1_ASM197999v1	refseq	NZ_LXBZ01000231.1
4765303	GCF_001979995.1_ASM197999v1_CLST_56	0	sanntis	16636	64566	NRP|Polyketide	Isolate	GCF_001979995.1_ASM197999v1	refseq	NZ_LXBZ01000180.1
4765305	GCF_001979995.1_ASM197999v1_CLST_58	0	sanntis	21631	36828	Alkaloid	Isolate	GCF_001979995.1_ASM197999v1	refseq	NZ_LXBZ01000056.1
4765306	GCF_001979995.1_ASM197999v1_CLST_59	11	sanntis	1	9001	NRP	Isolate	GCF_001979995.1_ASM197999v1	refseq	NZ_LXBZ01000044.1
4765309	GCF_001979995.1_ASM197999v1_CLST_62	1	sanntis	8557	27653	NRP	Isolate	GCF_001979995.1_ASM197999v1	refseq	NZ_LXBZ01000240.1
4765310	GCF_001979995.1_ASM197999v1_CLST_63	0	sanntis	109157	149159	Polyketide	Isolate	GCF_001979995.1_ASM197999v1	refseq	NZ_LXBZ01000234.1
4765313	GCF_001979995.1_ASM197999v1_CLST_66	11	sanntis	3	21708	Polyketide	Isolate	GCF_001979995.1_ASM197999v1	refseq	NZ_LXBZ01000255.1
4765315	GCF_001979995.1_ASM197999v1_CLST_68	0	sanntis	17132	40453	RiPP	Isolate	GCF_001979995.1_ASM197999v1	refseq	NZ_LXBZ01000190.1
4765316	GCF_001979995.1_ASM197999v1_CLST_69	0	sanntis	17752	69276	NRP|Polyketide	Isolate	GCF_001979995.1_ASM197999v1	refseq	NZ_LXBZ01000112.1
4765318	GCF_001979995.1_ASM197999v1_CLST_71	0	sanntis	4353	49684	Saccharide	Isolate	GCF_001979995.1_ASM197999v1	refseq	NZ_LXBZ01000181.1
4765319	GCF_001980025.1_ASM198002v1_CLST_0	1	sanntis	7472	21713	Alkaloid	Isolate	GCF_001980025.1_ASM198002v1	refseq	NZ_LXCA01000048.1
4765320	GCF_001980025.1_ASM198002v1_CLST_1	11	sanntis	1	48098	NRP	Isolate	GCF_001980025.1_ASM198002v1	refseq	NZ_LXCA01000021.1
4765323	GCF_001980025.1_ASM198002v1_CLST_4	0	sanntis	46058	58849	Other	Isolate	GCF_001980025.1_ASM198002v1	refseq	NZ_LXCA01000059.1
4765324	GCF_001980025.1_ASM198002v1_CLST_5	0	sanntis	65399	96043	NRP	Isolate	GCF_001980025.1_ASM198002v1	refseq	NZ_LXCA01000059.1
4765326	GCF_001980025.1_ASM198002v1_CLST_7	1	sanntis	81370	94031	Polyketide	Isolate	GCF_001980025.1_ASM198002v1	refseq	NZ_LXCA01000168.1
4765328	GCF_001980025.1_ASM198002v1_CLST_9	0	sanntis	60894	80809	Other	Isolate	GCF_001980025.1_ASM198002v1	refseq	NZ_LXCA01000151.1
4765330	GCF_001980025.1_ASM198002v1_CLST_11	10	sanntis	308	10665	RiPP	Isolate	GCF_001980025.1_ASM198002v1	refseq	NZ_LXCA01000064.1
4765331	GCF_001980025.1_ASM198002v1_CLST_12	10	sanntis	1254	13824	NRP|Polyketide	Isolate	GCF_001980025.1_ASM198002v1	refseq	NZ_LXCA01000055.1
4765333	GCF_001980025.1_ASM198002v1_CLST_14	11	sanntis	1	4334	NRP	Isolate	GCF_001980025.1_ASM198002v1	refseq	NZ_LXCA01000040.1
4765336	GCF_001980025.1_ASM198002v1_CLST_17	11	sanntis	3	3760	NRP	Isolate	GCF_001980025.1_ASM198002v1	refseq	NZ_LXCA01000008.1
4765339	GCF_001980025.1_ASM198002v1_CLST_20	11	sanntis	2	21734	Polyketide	Isolate	GCF_001980025.1_ASM198002v1	refseq	NZ_LXCA01000003.1
4765342	GCF_001980025.1_ASM198002v1_CLST_23	0	sanntis	8577	27039	NRP	Isolate	GCF_001980025.1_ASM198002v1	refseq	NZ_LXCA01000068.1
4765344	GCF_001980025.1_ASM198002v1_CLST_25	0	sanntis	190384	227644	Saccharide	Isolate	GCF_001980025.1_ASM198002v1	refseq	NZ_LXCA01000180.1
4765345	GCF_001980025.1_ASM198002v1_CLST_26	0	sanntis	320934	373363	Polyketide	Isolate	GCF_001980025.1_ASM198002v1	refseq	NZ_LXCA01000180.1
4765347	GCF_001980025.1_ASM198002v1_CLST_28	11	sanntis	3	5348	Polyketide	Isolate	GCF_001980025.1_ASM198002v1	refseq	NZ_LXCA01000191.1
4765348	GCF_001980025.1_ASM198002v1_CLST_29	1	sanntis	36735	75851	NRP|Polyketide	Isolate	GCF_001980025.1_ASM198002v1	refseq	NZ_LXCA01000066.1
4765350	GCF_001980025.1_ASM198002v1_CLST_31	0	sanntis	70834	102669	NRP	Isolate	GCF_001980025.1_ASM198002v1	refseq	NZ_LXCA01000142.1
4765352	GCF_001980025.1_ASM198002v1_CLST_33	11	sanntis	3	56271	NRP|Polyketide	Isolate	GCF_001980025.1_ASM198002v1	refseq	NZ_LXCA01000158.1
4765354	GCF_001980025.1_ASM198002v1_CLST_35	0	sanntis	55177	109618	NRP|Polyketide	Isolate	GCF_001980025.1_ASM198002v1	refseq	NZ_LXCA01000122.1
4765357	GCF_001980025.1_ASM198002v1_CLST_38	0	sanntis	38022	87360	NRP	Isolate	GCF_001980025.1_ASM198002v1	refseq	NZ_LXCA01000139.1
4765358	GCF_001980025.1_ASM198002v1_CLST_39	1	sanntis	151411	158300	Other	Isolate	GCF_001980025.1_ASM198002v1	refseq	NZ_LXCA01000139.1
4765360	GCF_001980025.1_ASM198002v1_CLST_41	0	sanntis	55507	59897	RiPP	Isolate	GCF_001980025.1_ASM198002v1	refseq	NZ_LXCA01000025.1
4765361	GCF_001980025.1_ASM198002v1_CLST_42	10	sanntis	168	45582	Saccharide	Isolate	GCF_001980025.1_ASM198002v1	refseq	NZ_LXCA01000129.1
4765363	GCF_001980025.1_ASM198002v1_CLST_44	0	sanntis	4622	44758	Polyketide	Isolate	GCF_001980025.1_ASM198002v1	refseq	NZ_LXCA01000134.1
4765365	GCF_001980025.1_ASM198002v1_CLST_46	0	sanntis	6310	28806	NRP	Isolate	GCF_001980025.1_ASM198002v1	refseq	NZ_LXCA01000184.1
4765367	GCF_001980025.1_ASM198002v1_CLST_48	0	sanntis	169068	190923	NRP	Isolate	GCF_001980025.1_ASM198002v1	refseq	NZ_LXCA01000147.1
4765368	GCF_001980025.1_ASM198002v1_CLST_49	0	sanntis	194691	214033	Saccharide	Isolate	GCF_001980025.1_ASM198002v1	refseq	NZ_LXCA01000147.1
4765370	GCF_001980025.1_ASM198002v1_CLST_51	0	sanntis	65250	75576	Other	Isolate	GCF_001980025.1_ASM198002v1	refseq	NZ_LXCA01000187.1
4765371	GCF_001980025.1_ASM198002v1_CLST_52	0	sanntis	108368	117434	NRP	Isolate	GCF_001980025.1_ASM198002v1	refseq	NZ_LXCA01000187.1
4765373	GCF_001980025.1_ASM198002v1_CLST_54	10	sanntis	1	9102	NRP|Polyketide	Isolate	GCF_001980025.1_ASM198002v1	refseq	NZ_LXCA01000182.1
4765374	GCF_001980025.1_ASM198002v1_CLST_55	10	sanntis	3	28308	NRP	Isolate	GCF_001980025.1_ASM198002v1	refseq	NZ_LXCA01000006.1
4765376	GCF_001980025.1_ASM198002v1_CLST_57	0	sanntis	38811	63053	Other	Isolate	GCF_001980025.1_ASM198002v1	refseq	NZ_LXCA01000071.1
4765377	GCF_001980025.1_ASM198002v1_CLST_58	0	sanntis	84971	114602	NRP|Polyketide	Isolate	GCF_001980025.1_ASM198002v1	refseq	NZ_LXCA01000071.1
4765379	GCF_001980025.1_ASM198002v1_CLST_60	1	sanntis	124496	134402	NRP	Isolate	GCF_001980025.1_ASM198002v1	refseq	NZ_LXCA01000014.1
4765382	GCF_001980025.1_ASM198002v1_CLST_63	0	sanntis	25127	33392	Other	Isolate	GCF_001980025.1_ASM198002v1	refseq	NZ_LXCA01000042.1
4765383	GCF_001980025.1_ASM198002v1_CLST_64	0	sanntis	20060	23680	Polyketide	Isolate	GCF_001980025.1_ASM198002v1	refseq	NZ_LXCA01000112.1
4765384	GCF_001980025.1_ASM198002v1_CLST_65	0	sanntis	28008	73255	Saccharide	Isolate	GCF_001980025.1_ASM198002v1	refseq	NZ_LXCA01000114.1
4765385	GCF_001980025.1_ASM198002v1_CLST_66	1	sanntis	13722	40590	NRP|Polyketide	Isolate	GCF_001980025.1_ASM198002v1	refseq	NZ_LXCA01000030.1
4765386	GCF_001980045.1_ASM198004v1_CLST_0	0	sanntis	33694	118923	NRP|Polyketide	Isolate	GCF_001980045.1_ASM198004v1	refseq	NZ_LXCD01000125.1
4765389	GCF_001980045.1_ASM198004v1_CLST_3	0	sanntis	29470	69656	Polyketide	Isolate	GCF_001980045.1_ASM198004v1	refseq	NZ_LXCD01000139.1
4765391	GCF_001980045.1_ASM198004v1_CLST_5	11	sanntis	1	23144	NRP	Isolate	GCF_001980045.1_ASM198004v1	refseq	NZ_LXCD01000067.1
4765393	GCF_001980045.1_ASM198004v1_CLST_7	0	sanntis	35731	72378	NRP	Isolate	GCF_001980045.1_ASM198004v1	refseq	NZ_LXCD01000115.1
4765394	GCF_001980045.1_ASM198004v1_CLST_8	0	sanntis	5356	27040	Other	Isolate	GCF_001980045.1_ASM198004v1	refseq	NZ_LXCD01000148.1
4765395	GCF_001980045.1_ASM198004v1_CLST_9	0	sanntis	16540	68227	NRP|Polyketide	Isolate	GCF_001980045.1_ASM198004v1	refseq	NZ_LXCD01000102.1
4765398	GCF_001980045.1_ASM198004v1_CLST_12	0	sanntis	264346	270789	Polyketide	Isolate	GCF_001980045.1_ASM198004v1	refseq	NZ_LXCD01000001.1
4765399	GCF_001980045.1_ASM198004v1_CLST_13	0	sanntis	55606	60014	RiPP	Isolate	GCF_001980045.1_ASM198004v1	refseq	NZ_LXCD01000003.1
4765401	GCF_001980045.1_ASM198004v1_CLST_15	1	sanntis	47413	64129	NRP	Isolate	GCF_001980045.1_ASM198004v1	refseq	NZ_LXCD01000007.1
4765403	GCF_001980045.1_ASM198004v1_CLST_17	0	sanntis	71924	122342	Polyketide	Isolate	GCF_001980045.1_ASM198004v1	refseq	NZ_LXCD01000132.1
4765405	GCF_001980045.1_ASM198004v1_CLST_19	11	sanntis	1	3485	NRP	Isolate	GCF_001980045.1_ASM198004v1	refseq	NZ_LXCD01000061.1
4765407	GCF_001980045.1_ASM198004v1_CLST_21	0	sanntis	5615	52111	NRP|Polyketide	Isolate	GCF_001980045.1_ASM198004v1	refseq	NZ_LXCD01000128.1
4765409	GCF_001980045.1_ASM198004v1_CLST_23	0	sanntis	63746	74072	Other	Isolate	GCF_001980045.1_ASM198004v1	refseq	NZ_LXCD01000002.1
4765410	GCF_001980045.1_ASM198004v1_CLST_24	0	sanntis	106859	119884	NRP	Isolate	GCF_001980045.1_ASM198004v1	refseq	NZ_LXCD01000002.1
4765412	GCF_001980045.1_ASM198004v1_CLST_26	10	sanntis	1	36464	NRP	Isolate	GCF_001980045.1_ASM198004v1	refseq	NZ_LXCD01000010.1
4765414	GCF_001980045.1_ASM198004v1_CLST_28	1	sanntis	42373	68787	Other	Isolate	GCF_001980045.1_ASM198004v1	refseq	NZ_LXCD01000110.1
4765415	GCF_001980045.1_ASM198004v1_CLST_29	0	sanntis	45417	96748	NRP	Isolate	GCF_001980045.1_ASM198004v1	refseq	NZ_LXCD01000048.1
4765417	GCF_001980045.1_ASM198004v1_CLST_31	0	sanntis	44244	45934	NRP	Isolate	GCF_001980045.1_ASM198004v1	refseq	NZ_LXCD01000130.1
4765418	GCF_001980045.1_ASM198004v1_CLST_32	0	sanntis	57407	96907	Saccharide	Isolate	GCF_001980045.1_ASM198004v1	refseq	NZ_LXCD01000130.1
4765419	GCF_001980045.1_ASM198004v1_CLST_33	0	sanntis	8491	57102	NRP	Isolate	GCF_001980045.1_ASM198004v1	refseq	NZ_LXCD01000144.1
4765420	GCF_001980045.1_ASM198004v1_CLST_34	0	sanntis	195000	214345	NRP	Isolate	GCF_001980045.1_ASM198004v1	refseq	NZ_LXCD01000144.1
4765423	GCF_001980045.1_ASM198004v1_CLST_37	10	sanntis	3	9360	Other	Isolate	GCF_001980045.1_ASM198004v1	refseq	NZ_LXCD01000071.1
4765425	GCF_001980045.1_ASM198004v1_CLST_39	10	sanntis	3	6428	NRP	Isolate	GCF_001980045.1_ASM198004v1	refseq	NZ_LXCD01000140.1
4765427	GCF_001980045.1_ASM198004v1_CLST_41	10	sanntis	3	40430	Polyketide	Isolate	GCF_001980045.1_ASM198004v1	refseq	NZ_LXCD01000106.1
4765429	GCF_001980045.1_ASM198004v1_CLST_43	10	sanntis	1	10027	NRP	Isolate	GCF_001980045.1_ASM198004v1	refseq	NZ_LXCD01000094.1
4765431	GCF_001980045.1_ASM198004v1_CLST_45	0	sanntis	6565	62344	Saccharide	Isolate	GCF_001980045.1_ASM198004v1	refseq	NZ_LXCD01000101.1
4765432	GCF_001980045.1_ASM198004v1_CLST_46	0	sanntis	131974	162483	Polyketide	Isolate	GCF_001980045.1_ASM198004v1	refseq	NZ_LXCD01000101.1
4765434	GCF_001980045.1_ASM198004v1_CLST_48	0	sanntis	7085	52412	Saccharide	Isolate	GCF_001980045.1_ASM198004v1	refseq	NZ_LXCD01000072.1
4765435	GCF_001980045.1_ASM198004v1_CLST_49	0	sanntis	42977	62930	Other	Isolate	GCF_001980045.1_ASM198004v1	refseq	NZ_LXCD01000093.1
4765437	GCF_001980045.1_ASM198004v1_CLST_51	0	sanntis	23265	34943	Other	Isolate	GCF_001980045.1_ASM198004v1	refseq	NZ_LXCD01000117.1
4765440	GCF_001980045.1_ASM198004v1_CLST_54	10	sanntis	2	13868	Polyketide	Isolate	GCF_001980045.1_ASM198004v1	refseq	NZ_LXCD01000114.1
4765442	GCF_001980045.1_ASM198004v1_CLST_56	11	sanntis	2	13406	NRP	Isolate	GCF_001980045.1_ASM198004v1	refseq	NZ_LXCD01000056.1
4765443	GCF_001980045.1_ASM198004v1_CLST_57	0	sanntis	41151	70420	Polyketide	Isolate	GCF_001980045.1_ASM198004v1	refseq	NZ_LXCD01000119.1
4765445	GCF_001980045.1_ASM198004v1_CLST_59	0	sanntis	71159	90494	Saccharide	Isolate	GCF_001980045.1_ASM198004v1	refseq	NZ_LXCD01000078.1
4765446	GCF_001980045.1_ASM198004v1_CLST_60	0	sanntis	94259	116117	NRP	Isolate	GCF_001980045.1_ASM198004v1	refseq	NZ_LXCD01000078.1
4765448	GCF_001980045.1_ASM198004v1_CLST_62	11	sanntis	2	15091	RiPP	Isolate	GCF_001980045.1_ASM198004v1	refseq	NZ_LXCD01000127.1
4765449	GCF_001980065.1_ASM198006v1_CLST_0	0	sanntis	45395	59299	Other	Isolate	GCF_001980065.1_ASM198006v1	refseq	NZ_LXCC01000002.1
4765451	GCF_001980065.1_ASM198006v1_CLST_2	10	sanntis	3	27913	NRP	Isolate	GCF_001980065.1_ASM198006v1	refseq	NZ_LXCC01000101.1
4765453	GCF_001980065.1_ASM198006v1_CLST_4	10	sanntis	2	20226	NRP	Isolate	GCF_001980065.1_ASM198006v1	refseq	NZ_LXCC01000176.1
4765455	GCF_001980065.1_ASM198006v1_CLST_6	1	sanntis	9463	29904	Saccharide	Isolate	GCF_001980065.1_ASM198006v1	refseq	NZ_LXCC01000020.1
4765457	GCF_001980065.1_ASM198006v1_CLST_8	1	sanntis	7349	21451	Alkaloid	Isolate	GCF_001980065.1_ASM198006v1	refseq	NZ_LXCC01000078.1
4765458	GCF_001980065.1_ASM198006v1_CLST_9	0	sanntis	20812	74176	Polyketide	Isolate	GCF_001980065.1_ASM198006v1	refseq	NZ_LXCC01000164.1
4765461	GCF_001980065.1_ASM198006v1_CLST_12	0	sanntis	4872	38934	NRP|Polyketide	Isolate	GCF_001980065.1_ASM198006v1	refseq	NZ_LXCC01000076.1
4765464	GCF_001980065.1_ASM198006v1_CLST_15	11	sanntis	2	21410	NRP	Isolate	GCF_001980065.1_ASM198006v1	refseq	NZ_LXCC01000046.1
4765467	GCF_001980065.1_ASM198006v1_CLST_18	10	sanntis	3	15899	NRP	Isolate	GCF_001980065.1_ASM198006v1	refseq	NZ_LXCC01000054.1
4765469	GCF_001980065.1_ASM198006v1_CLST_20	10	sanntis	1	28923	Polyketide	Isolate	GCF_001980065.1_ASM198006v1	refseq	NZ_LXCC01000175.1
4765470	GCF_001980065.1_ASM198006v1_CLST_21	0	sanntis	18968	22587	Polyketide	Isolate	GCF_001980065.1_ASM198006v1	refseq	NZ_LXCC01000015.1
4765471	GCF_001980065.1_ASM198006v1_CLST_22	10	sanntis	1	22132	NRP|Polyketide	Isolate	GCF_001980065.1_ASM198006v1	refseq	NZ_LXCC01000136.1
4765473	GCF_001980065.1_ASM198006v1_CLST_24	11	sanntis	3	9328	NRP	Isolate	GCF_001980065.1_ASM198006v1	refseq	NZ_LXCC01000186.1
4765475	GCF_001980065.1_ASM198006v1_CLST_26	10	sanntis	1	9503	NRP	Isolate	GCF_001980065.1_ASM198006v1	refseq	NZ_LXCC01000033.1
4765477	GCF_001980065.1_ASM198006v1_CLST_28	11	sanntis	1	4031	NRP	Isolate	GCF_001980065.1_ASM198006v1	refseq	NZ_LXCC01000059.1
4765479	GCF_001980065.1_ASM198006v1_CLST_30	0	sanntis	49542	57807	Other	Isolate	GCF_001980065.1_ASM198006v1	refseq	NZ_LXCC01000184.1
4765480	GCF_001980065.1_ASM198006v1_CLST_31	0	sanntis	70744	126886	Saccharide	Isolate	GCF_001980065.1_ASM198006v1	refseq	NZ_LXCC01000187.1
4765482	GCF_001980065.1_ASM198006v1_CLST_33	0	sanntis	5356	26894	Other	Isolate	GCF_001980065.1_ASM198006v1	refseq	NZ_LXCC01000137.1
4765483	GCF_001980065.1_ASM198006v1_CLST_34	0	sanntis	25314	45052	RiPP	Isolate	GCF_001980065.1_ASM198006v1	refseq	NZ_LXCC01000058.1
4765484	GCF_001980065.1_ASM198006v1_CLST_35	0	sanntis	16989	36331	Saccharide	Isolate	GCF_001980065.1_ASM198006v1	refseq	NZ_LXCC01000165.1
4765485	GCF_001980065.1_ASM198006v1_CLST_36	0	sanntis	40095	62006	NRP	Isolate	GCF_001980065.1_ASM198006v1	refseq	NZ_LXCC01000165.1
4765487	GCF_001980065.1_ASM198006v1_CLST_38	10	sanntis	110	45442	Saccharide	Isolate	GCF_001980065.1_ASM198006v1	refseq	NZ_LXCC01000102.1
4765488	GCF_001980065.1_ASM198006v1_CLST_39	1	sanntis	23320	58993	Saccharide	Isolate	GCF_001980065.1_ASM198006v1	refseq	NZ_LXCC01000144.1
4765489	GCF_001980065.1_ASM198006v1_CLST_40	10	sanntis	1	41055	Polyketide	Isolate	GCF_001980065.1_ASM198006v1	refseq	NZ_LXCC01000167.1
4765492	GCF_001980065.1_ASM198006v1_CLST_43	11	sanntis	2	7395	Polyketide	Isolate	GCF_001980065.1_ASM198006v1	refseq	NZ_LXCC01000041.1
4765494	GCF_001980065.1_ASM198006v1_CLST_45	0	sanntis	43018	62889	Other	Isolate	GCF_001980065.1_ASM198006v1	refseq	NZ_LXCC01000004.1
4765496	GCF_001980065.1_ASM198006v1_CLST_47	0	sanntis	45415	96643	NRP	Isolate	GCF_001980065.1_ASM198006v1	refseq	NZ_LXCC01000131.1
4765498	GCF_001980065.1_ASM198006v1_CLST_49	1	sanntis	17805	47107	NRP|Polyketide	Isolate	GCF_001980065.1_ASM198006v1	refseq	NZ_LXCC01000109.1
4765500	GCF_001980065.1_ASM198006v1_CLST_51	0	sanntis	81520	93916	NRP	Isolate	GCF_001980065.1_ASM198006v1	refseq	NZ_LXCC01000133.1
4765502	GCF_001980065.1_ASM198006v1_CLST_53	1	sanntis	81857	92427	NRP	Isolate	GCF_001980065.1_ASM198006v1	refseq	NZ_LXCC01000155.1
4765505	GCF_001980065.1_ASM198006v1_CLST_56	0	sanntis	33736	118526	NRP|Polyketide	Isolate	GCF_001980065.1_ASM198006v1	refseq	NZ_LXCC01000135.1
4765508	GCF_001980065.1_ASM198006v1_CLST_59	0	sanntis	25604	30002	RiPP	Isolate	GCF_001980065.1_ASM198006v1	refseq	NZ_LXCC01000116.1
4765509	GCF_001980065.1_ASM198006v1_CLST_60	1	sanntis	6536	33097	NRP|Polyketide	Isolate	GCF_001980065.1_ASM198006v1	refseq	NZ_LXCC01000177.1
4765511	GCF_001980065.1_ASM198006v1_CLST_62	0	sanntis	42039	52330	Other	Isolate	GCF_001980065.1_ASM198006v1	refseq	NZ_LXCC01000141.1
4765512	GCF_001980065.1_ASM198006v1_CLST_63	0	sanntis	84998	98023	NRP	Isolate	GCF_001980065.1_ASM198006v1	refseq	NZ_LXCC01000141.1
4765515	GCF_001980105.1_ASM198010v1_CLST_1	0	sanntis	12734	71339	NRP	Isolate	GCF_001980105.1_ASM198010v1	refseq	NZ_LXCE01000002.1
4765518	GCF_001980105.1_ASM198010v1_CLST_4	0	sanntis	16230	45514	Polyketide	Isolate	GCF_001980105.1_ASM198010v1	refseq	NZ_LXCE01000060.1
4765519	GCF_001980105.1_ASM198010v1_CLST_5	0	sanntis	74060	95753	Other	Isolate	GCF_001980105.1_ASM198010v1	refseq	NZ_LXCE01000060.1
4765521	GCF_001980105.1_ASM198010v1_CLST_7	0	sanntis	42817	87521	Saccharide	Isolate	GCF_001980105.1_ASM198010v1	refseq	NZ_LXCE01000123.1
4765522	GCF_001980105.1_ASM198010v1_CLST_8	10	sanntis	1	31989	NRP|Polyketide	Isolate	GCF_001980105.1_ASM198010v1	refseq	NZ_LXCE01000150.1
4765524	GCF_001980105.1_ASM198010v1_CLST_10	0	sanntis	27327	59167	NRP	Isolate	GCF_001980105.1_ASM198010v1	refseq	NZ_LXCE01000003.1
4765526	GCF_001980105.1_ASM198010v1_CLST_12	10	sanntis	144	22168	NRP|Polyketide	Isolate	GCF_001980105.1_ASM198010v1	refseq	NZ_LXCE01000091.1
4765528	GCF_001980105.1_ASM198010v1_CLST_14	0	sanntis	10285	30187	Other	Isolate	GCF_001980105.1_ASM198010v1	refseq	NZ_LXCE01000169.1
4765530	GCF_001980105.1_ASM198010v1_CLST_16	0	sanntis	5748	45178	Saccharide	Isolate	GCF_001980105.1_ASM198010v1	refseq	NZ_LXCE01000133.1
4765531	GCF_001980105.1_ASM198010v1_CLST_17	0	sanntis	16917	36266	Saccharide	Isolate	GCF_001980105.1_ASM198010v1	refseq	NZ_LXCE01000149.1
4765532	GCF_001980105.1_ASM198010v1_CLST_18	0	sanntis	40041	61938	NRP	Isolate	GCF_001980105.1_ASM198010v1	refseq	NZ_LXCE01000149.1
4765534	GCF_001980105.1_ASM198010v1_CLST_20	0	sanntis	192039	214233	NRP	Isolate	GCF_001980105.1_ASM198010v1	refseq	NZ_LXCE01000142.1
4765535	GCF_001980105.1_ASM198010v1_CLST_21	0	sanntis	354586	401280	NRP	Isolate	GCF_001980105.1_ASM198010v1	refseq	NZ_LXCE01000142.1
4765538	GCF_001980105.1_ASM198010v1_CLST_24	0	sanntis	6371	35324	NRP	Isolate	GCF_001980105.1_ASM198010v1	refseq	NZ_LXCE01000096.1
4765539	GCF_001980105.1_ASM198010v1_CLST_25	0	sanntis	99113	102732	Polyketide	Isolate	GCF_001980105.1_ASM198010v1	refseq	NZ_LXCE01000170.1
4765541	GCF_001980105.1_ASM198010v1_CLST_27	1	sanntis	4858	45567	NRP|Polyketide	Isolate	GCF_001980105.1_ASM198010v1	refseq	NZ_LXCE01000131.1
4765543	GCF_001980105.1_ASM198010v1_CLST_29	0	sanntis	56439	66766	Other	Isolate	GCF_001980105.1_ASM198010v1	refseq	NZ_LXCE01000103.1
4765544	GCF_001980105.1_ASM198010v1_CLST_30	0	sanntis	99532	112548	NRP	Isolate	GCF_001980105.1_ASM198010v1	refseq	NZ_LXCE01000103.1
4765546	GCF_001980105.1_ASM198010v1_CLST_32	0	sanntis	9717	20088	Other	Isolate	GCF_001980105.1_ASM198010v1	refseq	NZ_LXCE01000136.1
4765549	GCF_001980105.1_ASM198010v1_CLST_35	1	sanntis	47720	77613	NRP	Isolate	GCF_001980105.1_ASM198010v1	refseq	NZ_LXCE01000167.1
4765551	GCF_001980105.1_ASM198010v1_CLST_37	0	sanntis	33983	86226	Polyketide	Isolate	GCF_001980105.1_ASM198010v1	refseq	NZ_LXCE01000119.1
4765554	GCF_001980105.1_ASM198010v1_CLST_40	0	sanntis	21633	29898	Other	Isolate	GCF_001980105.1_ASM198010v1	refseq	NZ_LXCE01000124.1
4765555	GCF_001980105.1_ASM198010v1_CLST_41	10	sanntis	2	13327	RiPP	Isolate	GCF_001980105.1_ASM198010v1	refseq	NZ_LXCE01000007.1
4765556	GCF_001980105.1_ASM198010v1_CLST_42	0	sanntis	33702	119013	NRP|Polyketide	Isolate	GCF_001980105.1_ASM198010v1	refseq	NZ_LXCE01000107.1
4765558	GCF_001980105.1_ASM198010v1_CLST_44	10	sanntis	3	13289	Alkaloid	Isolate	GCF_001980105.1_ASM198010v1	refseq	NZ_LXCE01000109.1
4765559	GCF_001980105.1_ASM198010v1_CLST_45	1	sanntis	70685	100054	Polyketide	Isolate	GCF_001980105.1_ASM198010v1	refseq	NZ_LXCE01000154.1
4765561	GCF_001980105.1_ASM198010v1_CLST_47	0	sanntis	6595	62372	Saccharide	Isolate	GCF_001980105.1_ASM198010v1	refseq	NZ_LXCE01000110.1
4765563	GCF_001980105.1_ASM198010v1_CLST_49	0	sanntis	56058	60448	RiPP	Isolate	GCF_001980105.1_ASM198010v1	refseq	NZ_LXCE01000089.1
4765564	GCF_001980105.1_ASM198010v1_CLST_50	10	sanntis	3	9603	NRP	Isolate	GCF_001980105.1_ASM198010v1	refseq	NZ_LXCE01000120.1
4765566	GCF_001980105.1_ASM198010v1_CLST_52	10	sanntis	2	48413	NRP|Polyketide	Isolate	GCF_001980105.1_ASM198010v1	refseq	NZ_LXCE01000024.1
4765569	GCF_001980105.1_ASM198010v1_CLST_55	0	sanntis	9707	49784	Polyketide	Isolate	GCF_001980105.1_ASM198010v1	refseq	NZ_LXCE01000113.1
4765571	GCF_001980105.1_ASM198010v1_CLST_57	0	sanntis	75862	106364	Polyketide	Isolate	GCF_001980105.1_ASM198010v1	refseq	NZ_LXCE01000126.1
4765572	GCF_001980105.1_ASM198010v1_CLST_58	11	sanntis	1	3134	NRP	Isolate	GCF_001980105.1_ASM198010v1	refseq	NZ_LXCE01000106.1
4765575	GCF_001980125.1_ASM198012v1_CLST_0	0	sanntis	4438	49763	Saccharide	Isolate	GCF_001980125.1_ASM198012v1	refseq	NZ_LXCF01000107.1
4765576	GCF_001980125.1_ASM198012v1_CLST_1	10	sanntis	2	15094	NRP	Isolate	GCF_001980125.1_ASM198012v1	refseq	NZ_LXCF01000094.1
4765579	GCF_001980125.1_ASM198012v1_CLST_4	10	sanntis	2	36561	NRP	Isolate	GCF_001980125.1_ASM198012v1	refseq	NZ_LXCF01000140.1
4765581	GCF_001980125.1_ASM198012v1_CLST_6	0	sanntis	9637	20018	Other	Isolate	GCF_001980125.1_ASM198012v1	refseq	NZ_LXCF01000130.1
4765583	GCF_001980125.1_ASM198012v1_CLST_8	0	sanntis	5004	42935	NRP|Polyketide	Isolate	GCF_001980125.1_ASM198012v1	refseq	NZ_LXCF01000075.1
4765585	GCF_001980125.1_ASM198012v1_CLST_10	1	sanntis	49172	75581	Other	Isolate	GCF_001980125.1_ASM198012v1	refseq	NZ_LXCF01000134.1
4765586	GCF_001980125.1_ASM198012v1_CLST_11	0	sanntis	6690	46831	Polyketide	Isolate	GCF_001980125.1_ASM198012v1	refseq	NZ_LXCF01000093.1
4765588	GCF_001980125.1_ASM198012v1_CLST_13	0	sanntis	85759	140043	Polyketide	Isolate	GCF_001980125.1_ASM198012v1	refseq	NZ_LXCF01000013.1
4765590	GCF_001980125.1_ASM198012v1_CLST_15	10	sanntis	300	1749	Other	Isolate	GCF_001980125.1_ASM198012v1	refseq	NZ_LXCF01000078.1
4765591	GCF_001980125.1_ASM198012v1_CLST_16	0	sanntis	5408	18028	NRP	Isolate	GCF_001980125.1_ASM198012v1	refseq	NZ_LXCF01000124.1
4765592	GCF_001980125.1_ASM198012v1_CLST_17	0	sanntis	33731	118489	NRP|Polyketide	Isolate	GCF_001980125.1_ASM198012v1	refseq	NZ_LXCF01000053.1
4765594	GCF_001980125.1_ASM198012v1_CLST_19	10	sanntis	1	42275	NRP	Isolate	GCF_001980125.1_ASM198012v1	refseq	NZ_LXCF01000099.1
4765595	GCF_001980125.1_ASM198012v1_CLST_20	0	sanntis	106787	165375	NRP	Isolate	GCF_001980125.1_ASM198012v1	refseq	NZ_LXCF01000099.1
4765599	GCF_001980125.1_ASM198012v1_CLST_24	0	sanntis	10304	30227	Other	Isolate	GCF_001980125.1_ASM198012v1	refseq	NZ_LXCF01000137.1
4765601	GCF_001980125.1_ASM198012v1_CLST_26	11	sanntis	1	3260	NRP	Isolate	GCF_001980125.1_ASM198012v1	refseq	NZ_LXCF01000112.1
4765603	GCF_001980125.1_ASM198012v1_CLST_28	0	sanntis	62475	100214	NRP	Isolate	GCF_001980125.1_ASM198012v1	refseq	NZ_LXCF01000097.1
4765604	GCF_001980125.1_ASM198012v1_CLST_29	0	sanntis	9639	49039	Saccharide	Isolate	GCF_001980125.1_ASM198012v1	refseq	NZ_LXCF01000138.1
4765606	GCF_001980125.1_ASM198012v1_CLST_31	1	sanntis	47470	77356	NRP	Isolate	GCF_001980125.1_ASM198012v1	refseq	NZ_LXCF01000110.1
4765608	GCF_001980125.1_ASM198012v1_CLST_33	1	sanntis	7921	48438	NRP	Isolate	GCF_001980125.1_ASM198012v1	refseq	NZ_LXCF01000122.1
4765611	GCF_001980125.1_ASM198012v1_CLST_36	0	sanntis	85769	161338	NRP|Polyketide	Isolate	GCF_001980125.1_ASM198012v1	refseq	NZ_LXCF01000092.1
4765613	GCF_001980125.1_ASM198012v1_CLST_38	0	sanntis	149427	153045	Polyketide	Isolate	GCF_001980125.1_ASM198012v1	refseq	NZ_LXCF01000104.1
4765614	GCF_001980125.1_ASM198012v1_CLST_39	11	sanntis	2	14998	RiPP	Isolate	GCF_001980125.1_ASM198012v1	refseq	NZ_LXCF01000034.1
4765615	GCF_001980125.1_ASM198012v1_CLST_40	0	sanntis	77270	95954	Other	Isolate	GCF_001980125.1_ASM198012v1	refseq	NZ_LXCF01000102.1
4765616	GCF_001980125.1_ASM198012v1_CLST_41	0	sanntis	123318	139860	NRP	Isolate	GCF_001980125.1_ASM198012v1	refseq	NZ_LXCF01000102.1
4765619	GCF_001980125.1_ASM198012v1_CLST_44	0	sanntis	6903	72833	Saccharide	Isolate	GCF_001980125.1_ASM198012v1	refseq	NZ_LXCF01000108.1
4765620	GCF_001980125.1_ASM198012v1_CLST_45	0	sanntis	140751	171256	Polyketide	Isolate	GCF_001980125.1_ASM198012v1	refseq	NZ_LXCF01000108.1
4765622	GCF_001980125.1_ASM198012v1_CLST_47	1	sanntis	143068	148592	NRP	Isolate	GCF_001980125.1_ASM198012v1	refseq	NZ_LXCF01000061.1
4765623	GCF_001980125.1_ASM198012v1_CLST_48	0	sanntis	36679	88076	NRP|Polyketide	Isolate	GCF_001980125.1_ASM198012v1	refseq	NZ_LXCF01000048.1
4765626	GCF_001980125.1_ASM198012v1_CLST_51	0	sanntis	26011	30388	RiPP	Isolate	GCF_001980125.1_ASM198012v1	refseq	NZ_LXCF01000126.1
4765627	GCF_001980125.1_ASM198012v1_CLST_52	0	sanntis	16885	36643	Saccharide	Isolate	GCF_001980125.1_ASM198012v1	refseq	NZ_LXCF01000046.1
4765628	GCF_001980125.1_ASM198012v1_CLST_53	0	sanntis	40006	61920	NRP	Isolate	GCF_001980125.1_ASM198012v1	refseq	NZ_LXCF01000046.1
4765630	GCF_001980145.1_ASM198014v1_CLST_0	0	sanntis	32515	84104	NRP|Polyketide	Isolate	GCF_001980145.1_ASM198014v1	refseq	NZ_LXCG01000119.1
4765632	GCF_001980145.1_ASM198014v1_CLST_2	0	sanntis	16882	36628	Saccharide	Isolate	GCF_001980145.1_ASM198014v1	refseq	NZ_LXCG01000011.1
4765633	GCF_001980145.1_ASM198014v1_CLST_3	0	sanntis	39988	61843	NRP	Isolate	GCF_001980145.1_ASM198014v1	refseq	NZ_LXCG01000011.1
4765635	GCF_001980145.1_ASM198014v1_CLST_5	0	sanntis	5760	45166	Saccharide	Isolate	GCF_001980145.1_ASM198014v1	refseq	NZ_LXCG01000066.1
4765636	GCF_001980145.1_ASM198014v1_CLST_6	10	sanntis	3	53913	NRP	Isolate	GCF_001980145.1_ASM198014v1	refseq	NZ_LXCG01000080.1
4765637	GCF_001980145.1_ASM198014v1_CLST_7	0	sanntis	107409	139815	NRP	Isolate	GCF_001980145.1_ASM198014v1	refseq	NZ_LXCG01000080.1
4765640	GCF_001980145.1_ASM198014v1_CLST_10	0	sanntis	5031	49573	Saccharide	Isolate	GCF_001980145.1_ASM198014v1	refseq	NZ_LXCG01000044.1
4765642	GCF_001980145.1_ASM198014v1_CLST_12	1	sanntis	48423	56871	NRP	Isolate	GCF_001980145.1_ASM198014v1	refseq	NZ_LXCG01000090.1
4765643	GCF_001980145.1_ASM198014v1_CLST_13	1	sanntis	7385	21486	Alkaloid	Isolate	GCF_001980145.1_ASM198014v1	refseq	NZ_LXCG01000107.1
4765645	GCF_001980145.1_ASM198014v1_CLST_15	0	sanntis	54418	98235	NRP|Polyketide	Isolate	GCF_001980145.1_ASM198014v1	refseq	NZ_LXCG01000075.1
4765647	GCF_001980145.1_ASM198014v1_CLST_17	0	sanntis	20583	24201	Polyketide	Isolate	GCF_001980145.1_ASM198014v1	refseq	NZ_LXCG01000062.1
4765648	GCF_001980145.1_ASM198014v1_CLST_18	0	sanntis	235598	243863	Other	Isolate	GCF_001980145.1_ASM198014v1	refseq	NZ_LXCG01000062.1
4765649	GCF_001980145.1_ASM198014v1_CLST_19	1	sanntis	70646	110712	Polyketide	Isolate	GCF_001980145.1_ASM198014v1	refseq	NZ_LXCG01000048.1
4765651	GCF_001980145.1_ASM198014v1_CLST_21	11	sanntis	1	9035	NRP	Isolate	GCF_001980145.1_ASM198014v1	refseq	NZ_LXCG01000056.1
4765653	GCF_001980145.1_ASM198014v1_CLST_23	0	sanntis	20596	41886	Other	Isolate	GCF_001980145.1_ASM198014v1	refseq	NZ_LXCG01000068.1
4765655	GCF_001980145.1_ASM198014v1_CLST_25	10	sanntis	2	12758	RiPP	Isolate	GCF_001980145.1_ASM198014v1	refseq	NZ_LXCG01000085.1
4765656	GCF_001980145.1_ASM198014v1_CLST_26	1	sanntis	80346	116308	NRP|Polyketide	Isolate	GCF_001980145.1_ASM198014v1	refseq	NZ_LXCG01000045.1
4765658	GCF_001980145.1_ASM198014v1_CLST_28	0	sanntis	33730	91360	NRP|Polyketide	Isolate	GCF_001980145.1_ASM198014v1	refseq	NZ_LXCG01000052.1
4765659	GCF_001980145.1_ASM198014v1_CLST_29	0	sanntis	104106	148432	NRP|Polyketide	Isolate	GCF_001980145.1_ASM198014v1	refseq	NZ_LXCG01000052.1
4765662	GCF_001980145.1_ASM198014v1_CLST_32	0	sanntis	6559	62364	Saccharide	Isolate	GCF_001980145.1_ASM198014v1	refseq	NZ_LXCG01000058.1
4765663	GCF_001980145.1_ASM198014v1_CLST_33	0	sanntis	134447	164937	Polyketide	Isolate	GCF_001980145.1_ASM198014v1	refseq	NZ_LXCG01000058.1
4765665	GCF_001980145.1_ASM198014v1_CLST_35	0	sanntis	58477	112790	Polyketide	Isolate	GCF_001980145.1_ASM198014v1	refseq	NZ_LXCG01000096.1
4765668	GCF_001980145.1_ASM198014v1_CLST_38	10	sanntis	2	36645	NRP	Isolate	GCF_001980145.1_ASM198014v1	refseq	NZ_LXCG01000064.1
4765670	GCF_001980145.1_ASM198014v1_CLST_40	11	sanntis	2	3057	NRP	Isolate	GCF_001980145.1_ASM198014v1	refseq	NZ_LXCG01000019.1
4765672	GCF_001980145.1_ASM198014v1_CLST_42	0	sanntis	26006	30404	RiPP	Isolate	GCF_001980145.1_ASM198014v1	refseq	NZ_LXCG01000037.1
4765673	GCF_001980145.1_ASM198014v1_CLST_43	0	sanntis	115550	128385	Other	Isolate	GCF_001980145.1_ASM198014v1	refseq	NZ_LXCG01000092.1
4765676	GCF_001980145.1_ASM198014v1_CLST_46	0	sanntis	5464	27148	Other	Isolate	GCF_001980145.1_ASM198014v1	refseq	NZ_LXCG01000082.1
4765678	GCF_001980145.1_ASM198014v1_CLST_48	0	sanntis	29511	69620	Polyketide	Isolate	GCF_001980145.1_ASM198014v1	refseq	NZ_LXCG01000100.1
4765680	GCF_001980145.1_ASM198014v1_CLST_50	0	sanntis	18985	35524	NRP	Isolate	GCF_001980145.1_ASM198014v1	refseq	NZ_LXCG01000033.1
4765682	GCF_001980145.1_ASM198014v1_CLST_52	0	sanntis	10298	30263	Other	Isolate	GCF_001980145.1_ASM198014v1	refseq	NZ_LXCG01000031.1
4765684	GCF_001980145.1_ASM198014v1_CLST_54	0	sanntis	42796	53122	Other	Isolate	GCF_001980145.1_ASM198014v1	refseq	NZ_LXCG01000047.1
4765685	GCF_001980145.1_ASM198014v1_CLST_55	0	sanntis	85890	98908	NRP	Isolate	GCF_001980145.1_ASM198014v1	refseq	NZ_LXCG01000047.1
4765686	GCF_001980145.1_ASM198014v1_CLST_56	0	sanntis	236941	274225	NRP	Isolate	GCF_001980145.1_ASM198014v1	refseq	NZ_LXCG01000047.1
4765688	GCF_001980145.1_ASM198014v1_CLST_58	10	sanntis	1	16192	NRP	Isolate	GCF_001980145.1_ASM198014v1	refseq	NZ_LXCG01000055.1
4765689	GCF_001980145.1_ASM198014v1_CLST_59	0	sanntis	227050	234688	Other	Isolate	GCF_001980145.1_ASM198014v1	refseq	NZ_LXCG01000055.1
4765692	GCF_001980155.1_ASM198015v1_CLST_0	11	sanntis	1	11845	NRP	Isolate	GCF_001980155.1_ASM198015v1	refseq	NZ_LXCH01000124.1
4765694	GCF_001980155.1_ASM198015v1_CLST_2	11	sanntis	172	23997	NRP|Polyketide	Isolate	GCF_001980155.1_ASM198015v1	refseq	NZ_LXCH01000141.1
4765697	GCF_001980155.1_ASM198015v1_CLST_5	1	sanntis	9827	19415	Other	Isolate	GCF_001980155.1_ASM198015v1	refseq	NZ_LXCH01000329.1
4765699	GCF_001980155.1_ASM198015v1_CLST_7	11	sanntis	2	16095	NRP	Isolate	GCF_001980155.1_ASM198015v1	refseq	NZ_LXCH01000113.1
4765701	GCF_001980155.1_ASM198015v1_CLST_9	0	sanntis	4698	17317	NRP	Isolate	GCF_001980155.1_ASM198015v1	refseq	NZ_LXCH01000224.1
4765702	GCF_001980155.1_ASM198015v1_CLST_10	11	sanntis	1	4012	Polyketide	Isolate	GCF_001980155.1_ASM198015v1	refseq	NZ_LXCH01000096.1
4765704	GCF_001980155.1_ASM198015v1_CLST_12	11	sanntis	3	7151	NRP|Polyketide	Isolate	GCF_001980155.1_ASM198015v1	refseq	NZ_LXCH01000027.1
4765705	GCF_001980155.1_ASM198015v1_CLST_13	10	sanntis	120	45421	Saccharide	Isolate	GCF_001980155.1_ASM198015v1	refseq	NZ_LXCH01000295.1
4765706	GCF_001980155.1_ASM198015v1_CLST_14	0	sanntis	40817	49082	Other	Isolate	GCF_001980155.1_ASM198015v1	refseq	NZ_LXCH01000009.1
4765707	GCF_001980155.1_ASM198015v1_CLST_15	11	sanntis	3	16880	Alkaloid	Isolate	GCF_001980155.1_ASM198015v1	refseq	NZ_LXCH01000327.1
4765708	GCF_001980155.1_ASM198015v1_CLST_16	10	sanntis	175	13837	NRP	Isolate	GCF_001980155.1_ASM198015v1	refseq	NZ_LXCH01000167.1
4765709	GCF_001980155.1_ASM198015v1_CLST_17	10	sanntis	7	28833	NRP	Isolate	GCF_001980155.1_ASM198015v1	refseq	NZ_LXCH01000143.1
4765711	GCF_001980155.1_ASM198015v1_CLST_19	1	sanntis	7733	13668	Polyketide	Isolate	GCF_001980155.1_ASM198015v1	refseq	NZ_LXCH01000013.1
4765712	GCF_001980155.1_ASM198015v1_CLST_20	10	sanntis	1	18170	Polyketide	Isolate	GCF_001980155.1_ASM198015v1	refseq	NZ_LXCH01000056.1
4765713	GCF_001980155.1_ASM198015v1_CLST_21	0	sanntis	9626	20007	Other	Isolate	GCF_001980155.1_ASM198015v1	refseq	NZ_LXCH01000116.1
4765716	GCF_001980155.1_ASM198015v1_CLST_24	10	sanntis	3	6172	NRP	Isolate	GCF_001980155.1_ASM198015v1	refseq	NZ_LXCH01000207.1
4765718	GCF_001980155.1_ASM198015v1_CLST_26	11	sanntis	1	14613	NRP	Isolate	GCF_001980155.1_ASM198015v1	refseq	NZ_LXCH01000335.1
4765720	GCF_001980155.1_ASM198015v1_CLST_28	1	sanntis	9717	30146	Saccharide	Isolate	GCF_001980155.1_ASM198015v1	refseq	NZ_LXCH01000343.1
4765721	GCF_001980155.1_ASM198015v1_CLST_29	0	sanntis	4487	26378	NRP	Isolate	GCF_001980155.1_ASM198015v1	refseq	NZ_LXCH01000058.1
4765722	GCF_001980155.1_ASM198015v1_CLST_30	0	sanntis	30160	49505	Saccharide	Isolate	GCF_001980155.1_ASM198015v1	refseq	NZ_LXCH01000058.1
4765724	GCF_001980155.1_ASM198015v1_CLST_32	11	sanntis	1	13820	NRP	Isolate	GCF_001980155.1_ASM198015v1	refseq	NZ_LXCH01000131.1
4765726	GCF_001980155.1_ASM198015v1_CLST_34	11	sanntis	1	20446	NRP	Isolate	GCF_001980155.1_ASM198015v1	refseq	NZ_LXCH01000165.1
4765728	GCF_001980155.1_ASM198015v1_CLST_36	0	sanntis	19017	35595	NRP	Isolate	GCF_001980155.1_ASM198015v1	refseq	NZ_LXCH01000179.1
4765731	GCF_001980155.1_ASM198015v1_CLST_39	0	sanntis	87677	131451	Saccharide	Isolate	GCF_001980155.1_ASM198015v1	refseq	NZ_LXCH01000061.1
4765733	GCF_001980155.1_ASM198015v1_CLST_41	10	sanntis	2	25933	NRP	Isolate	GCF_001980155.1_ASM198015v1	refseq	NZ_LXCH01000166.1
4765735	GCF_001980155.1_ASM198015v1_CLST_43	0	sanntis	10407	22205	Saccharide	Isolate	GCF_001980155.1_ASM198015v1	refseq	NZ_LXCH01000344.1
4765737	GCF_001980155.1_ASM198015v1_CLST_45	11	sanntis	2	3060	NRP	Isolate	GCF_001980155.1_ASM198015v1	refseq	NZ_LXCH01000256.1
4765739	GCF_001980155.1_ASM198015v1_CLST_47	0	sanntis	42957	62864	Other	Isolate	GCF_001980155.1_ASM198015v1	refseq	NZ_LXCH01000275.1
4765742	GCF_001980155.1_ASM198015v1_CLST_50	1	sanntis	11914	26992	NRP	Isolate	GCF_001980155.1_ASM198015v1	refseq	NZ_LXCH01000023.1
4765744	GCF_001980155.1_ASM198015v1_CLST_52	0	sanntis	13084	17813	RiPP	Isolate	GCF_001980155.1_ASM198015v1	refseq	NZ_LXCH01000231.1
4765745	GCF_001980155.1_ASM198015v1_CLST_53	10	sanntis	237	27098	NRP|Polyketide	Isolate	GCF_001980155.1_ASM198015v1	refseq	NZ_LXCH01000269.1
4765747	GCF_001980155.1_ASM198015v1_CLST_55	10	sanntis	2	18707	NRP	Isolate	GCF_001980155.1_ASM198015v1	refseq	NZ_LXCH01000052.1
4765749	GCF_001980155.1_ASM198015v1_CLST_57	10	sanntis	1	12664	RiPP	Isolate	GCF_001980155.1_ASM198015v1	refseq	NZ_LXCH01000138.1
4765750	GCF_001980155.1_ASM198015v1_CLST_58	11	sanntis	2	19039	NRP|Polyketide	Isolate	GCF_001980155.1_ASM198015v1	refseq	NZ_LXCH01000034.1
4765752	GCF_001980155.1_ASM198015v1_CLST_60	11	sanntis	3	16466	NRP	Isolate	GCF_001980155.1_ASM198015v1	refseq	NZ_LXCH01000303.1
4765754	GCF_001980155.1_ASM198015v1_CLST_62	10	sanntis	3	29313	Polyketide	Isolate	GCF_001980155.1_ASM198015v1	refseq	NZ_LXCH01000307.1
4765756	GCF_001980155.1_ASM198015v1_CLST_64	0	sanntis	5334	27001	Other	Isolate	GCF_001980155.1_ASM198015v1	refseq	NZ_LXCH01000320.1
4765757	GCF_001980155.1_ASM198015v1_CLST_65	0	sanntis	20787	74134	Polyketide	Isolate	GCF_001980155.1_ASM198015v1	refseq	NZ_LXCH01000132.1
4765759	GCF_001980155.1_ASM198015v1_CLST_67	10	sanntis	98	21306	NRP|Polyketide	Isolate	GCF_001980155.1_ASM198015v1	refseq	NZ_LXCH01000112.1
4765761	GCF_001980155.1_ASM198015v1_CLST_69	1	sanntis	29424	51362	Polyketide	Isolate	GCF_001980155.1_ASM198015v1	refseq	NZ_LXCH01000325.1
4765763	GCF_001980155.1_ASM198015v1_CLST_71	0	sanntis	49901	53520	Polyketide	Isolate	GCF_001980155.1_ASM198015v1	refseq	NZ_LXCH01000068.1
4765765	GCF_001980175.1_ASM198017v1_CLST_0	0	sanntis	147229	151619	RiPP	Isolate	GCF_001980175.1_ASM198017v1	refseq	NZ_LXCI01000031.1
4765767	GCF_001980175.1_ASM198017v1_CLST_2	0	sanntis	58165	86010	Polyketide	Isolate	GCF_001980175.1_ASM198017v1	refseq	NZ_LXCI01000102.1
4765768	GCF_001980175.1_ASM198017v1_CLST_3	0	sanntis	47640	79933	NRP	Isolate	GCF_001980175.1_ASM198017v1	refseq	NZ_LXCI01000039.1
4765769	GCF_001980175.1_ASM198017v1_CLST_4	0	sanntis	87566	97947	Other	Isolate	GCF_001980175.1_ASM198017v1	refseq	NZ_LXCI01000039.1
4765771	GCF_001980175.1_ASM198017v1_CLST_6	0	sanntis	10461	22245	Saccharide	Isolate	GCF_001980175.1_ASM198017v1	refseq	NZ_LXCI01000129.1
4765772	GCF_001980175.1_ASM198017v1_CLST_7	0	sanntis	135693	146020	Other	Isolate	GCF_001980175.1_ASM198017v1	refseq	NZ_LXCI01000038.1
4765773	GCF_001980175.1_ASM198017v1_CLST_8	0	sanntis	178763	191785	NRP	Isolate	GCF_001980175.1_ASM198017v1	refseq	NZ_LXCI01000038.1
4765775	GCF_001980175.1_ASM198017v1_CLST_10	0	sanntis	70729	90083	Saccharide	Isolate	GCF_001980175.1_ASM198017v1	refseq	NZ_LXCI01000093.1
4765776	GCF_001980175.1_ASM198017v1_CLST_11	0	sanntis	93853	115744	NRP	Isolate	GCF_001980175.1_ASM198017v1	refseq	NZ_LXCI01000093.1
4765778	GCF_001980175.1_ASM198017v1_CLST_13	0	sanntis	45430	96726	NRP	Isolate	GCF_001980175.1_ASM198017v1	refseq	NZ_LXCI01000097.1
4765780	GCF_001980175.1_ASM198017v1_CLST_15	0	sanntis	7520	92242	NRP|Polyketide	Isolate	GCF_001980175.1_ASM198017v1	refseq	NZ_LXCI01000088.1
4765782	GCF_001980175.1_ASM198017v1_CLST_17	0	sanntis	29618	69765	Polyketide	Isolate	GCF_001980175.1_ASM198017v1	refseq	NZ_LXCI01000076.1
4765784	GCF_001980175.1_ASM198017v1_CLST_19	0	sanntis	8481	57097	NRP	Isolate	GCF_001980175.1_ASM198017v1	refseq	NZ_LXCI01000099.1
4765787	GCF_001980175.1_ASM198017v1_CLST_22	0	sanntis	60217	68482	Other	Isolate	GCF_001980175.1_ASM198017v1	refseq	NZ_LXCI01000090.1
4765789	GCF_001980175.1_ASM198017v1_CLST_24	10	sanntis	3	13308	Alkaloid	Isolate	GCF_001980175.1_ASM198017v1	refseq	NZ_LXCI01000049.1
4765790	GCF_001980175.1_ASM198017v1_CLST_25	0	sanntis	5107	43458	NRP|Polyketide	Isolate	GCF_001980175.1_ASM198017v1	refseq	NZ_LXCI01000071.1
4765792	GCF_001980175.1_ASM198017v1_CLST_27	10	sanntis	107	45418	Saccharide	Isolate	GCF_001980175.1_ASM198017v1	refseq	NZ_LXCI01000042.1
4765793	GCF_001980175.1_ASM198017v1_CLST_28	0	sanntis	56496	76334	RiPP	Isolate	GCF_001980175.1_ASM198017v1	refseq	NZ_LXCI01000068.1
4765795	GCF_001980175.1_ASM198017v1_CLST_30	10	sanntis	3	47587	NRP|Polyketide	Isolate	GCF_001980175.1_ASM198017v1	refseq	NZ_LXCI01000005.1
4765797	GCF_001980175.1_ASM198017v1_CLST_32	0	sanntis	6825	49485	Saccharide	Isolate	GCF_001980175.1_ASM198017v1	refseq	NZ_LXCI01000079.1
4765799	GCF_001980175.1_ASM198017v1_CLST_34	11	sanntis	1	3347	NRP	Isolate	GCF_001980175.1_ASM198017v1	refseq	NZ_LXCI01000075.1
4765802	GCF_001980175.1_ASM198017v1_CLST_37	0	sanntis	184178	221470	Saccharide	Isolate	GCF_001980175.1_ASM198017v1	refseq	NZ_LXCI01000035.1
4765803	GCF_001980175.1_ASM198017v1_CLST_38	0	sanntis	313942	367288	Polyketide	Isolate	GCF_001980175.1_ASM198017v1	refseq	NZ_LXCI01000035.1
4765805	GCF_001980175.1_ASM198017v1_CLST_40	0	sanntis	142200	216561	NRP|Polyketide	Isolate	GCF_001980175.1_ASM198017v1	refseq	NZ_LXCI01000126.1
4765808	GCF_001980175.1_ASM198017v1_CLST_43	0	sanntis	164588	201265	NRP	Isolate	GCF_001980175.1_ASM198017v1	refseq	NZ_LXCI01000109.1
4765809	GCF_001980175.1_ASM198017v1_CLST_44	10	sanntis	3	9897	NRP	Isolate	GCF_001980175.1_ASM198017v1	refseq	NZ_LXCI01000115.1
4765812	GCF_001980175.1_ASM198017v1_CLST_47	0	sanntis	32821	36440	Polyketide	Isolate	GCF_001980175.1_ASM198017v1	refseq	NZ_LXCI01000033.1
4765814	GCF_001980175.1_ASM198017v1_CLST_49	10	sanntis	1	33477	NRP	Isolate	GCF_001980175.1_ASM198017v1	refseq	NZ_LXCI01000125.1
4765816	GCF_001980175.1_ASM198017v1_CLST_51	0	sanntis	81553	93982	NRP	Isolate	GCF_001980175.1_ASM198017v1	refseq	NZ_LXCI01000010.1
4765817	GCF_001980175.1_ASM198017v1_CLST_52	0	sanntis	122279	143961	Other	Isolate	GCF_001980175.1_ASM198017v1	refseq	NZ_LXCI01000010.1
4765819	GCF_001980175.1_ASM198017v1_CLST_54	0	sanntis	10300	30201	Other	Isolate	GCF_001980175.1_ASM198017v1	refseq	NZ_LXCI01000112.1
4765823	GCF_001980205.1_ASM198020v1_CLST_2	0	sanntis	77337	96021	Other	Isolate	GCF_001980205.1_ASM198020v1	refseq	NZ_LXCJ01000085.1
4765824	GCF_001980205.1_ASM198020v1_CLST_3	0	sanntis	10308	30266	Other	Isolate	GCF_001980205.1_ASM198020v1	refseq	NZ_LXCJ01000067.1
4765826	GCF_001980205.1_ASM198020v1_CLST_5	0	sanntis	57735	70584	Other	Isolate	GCF_001980205.1_ASM198020v1	refseq	NZ_LXCJ01000011.1
4765827	GCF_001980205.1_ASM198020v1_CLST_6	0	sanntis	76514	108015	NRP	Isolate	GCF_001980205.1_ASM198020v1	refseq	NZ_LXCJ01000011.1
4765830	GCF_001980205.1_ASM198020v1_CLST_9	0	sanntis	6570	72527	Saccharide	Isolate	GCF_001980205.1_ASM198020v1	refseq	NZ_LXCJ01000109.1
4765831	GCF_001980205.1_ASM198020v1_CLST_10	0	sanntis	141073	171581	Polyketide	Isolate	GCF_001980205.1_ASM198020v1	refseq	NZ_LXCJ01000109.1
4765833	GCF_001980205.1_ASM198020v1_CLST_12	0	sanntis	31401	35791	RiPP	Isolate	GCF_001980205.1_ASM198020v1	refseq	NZ_LXCJ01000133.1
4765835	GCF_001980205.1_ASM198020v1_CLST_14	10	sanntis	1	36561	NRP	Isolate	GCF_001980205.1_ASM198020v1	refseq	NZ_LXCJ01000125.1
4765838	GCF_001980205.1_ASM198020v1_CLST_17	10	sanntis	99	22101	NRP|Polyketide	Isolate	GCF_001980205.1_ASM198020v1	refseq	NZ_LXCJ01000095.1
4765840	GCF_001980205.1_ASM198020v1_CLST_19	0	sanntis	7516	92792	NRP|Polyketide	Isolate	GCF_001980205.1_ASM198020v1	refseq	NZ_LXCJ01000117.1
4765842	GCF_001980205.1_ASM198020v1_CLST_21	0	sanntis	98677	102297	Polyketide	Isolate	GCF_001980205.1_ASM198020v1	refseq	NZ_LXCJ01000145.1
4765843	GCF_001980205.1_ASM198020v1_CLST_22	0	sanntis	70561	89915	Saccharide	Isolate	GCF_001980205.1_ASM198020v1	refseq	NZ_LXCJ01000001.1
4765844	GCF_001980205.1_ASM198020v1_CLST_23	0	sanntis	93679	115508	NRP	Isolate	GCF_001980205.1_ASM198020v1	refseq	NZ_LXCJ01000001.1
4765846	GCF_001980205.1_ASM198020v1_CLST_25	0	sanntis	5021	42967	NRP|Polyketide	Isolate	GCF_001980205.1_ASM198020v1	refseq	NZ_LXCJ01000086.1
4765848	GCF_001980205.1_ASM198020v1_CLST_27	1	sanntis	42126	68476	Other	Isolate	GCF_001980205.1_ASM198020v1	refseq	NZ_LXCJ01000099.1
4765849	GCF_001980205.1_ASM198020v1_CLST_28	0	sanntis	9444	48909	Saccharide	Isolate	GCF_001980205.1_ASM198020v1	refseq	NZ_LXCJ01000056.1
4765850	GCF_001980205.1_ASM198020v1_CLST_29	0	sanntis	8480	64014	NRP	Isolate	GCF_001980205.1_ASM198020v1	refseq	NZ_LXCJ01000028.1
4765852	GCF_001980205.1_ASM198020v1_CLST_31	0	sanntis	29452	69518	Polyketide	Isolate	GCF_001980205.1_ASM198020v1	refseq	NZ_LXCJ01000142.1
4765854	GCF_001980205.1_ASM198020v1_CLST_33	0	sanntis	70691	147932	NRP|Polyketide	Isolate	GCF_001980205.1_ASM198020v1	refseq	NZ_LXCJ01000104.1
4765856	GCF_001980205.1_ASM198020v1_CLST_35	10	sanntis	459	14056	NRP	Isolate	GCF_001980205.1_ASM198020v1	refseq	NZ_LXCJ01000144.1
4765857	GCF_001980205.1_ASM198020v1_CLST_36	0	sanntis	47700	58026	Other	Isolate	GCF_001980205.1_ASM198020v1	refseq	NZ_LXCJ01000144.1
4765860	GCF_001980205.1_ASM198020v1_CLST_39	11	sanntis	508	12395	NRP	Isolate	GCF_001980205.1_ASM198020v1	refseq	NZ_LXCJ01000060.1
4765862	GCF_001980205.1_ASM198020v1_CLST_41	11	sanntis	1	3128	NRP	Isolate	GCF_001980205.1_ASM198020v1	refseq	NZ_LXCJ01000080.1
4765864	GCF_001980205.1_ASM198020v1_CLST_43	0	sanntis	152882	189475	NRP	Isolate	GCF_001980205.1_ASM198020v1	refseq	NZ_LXCJ01000105.1
4765865	GCF_001980205.1_ASM198020v1_CLST_44	10	sanntis	141	45407	Saccharide	Isolate	GCF_001980205.1_ASM198020v1	refseq	NZ_LXCJ01000120.1
4765866	GCF_001980205.1_ASM198020v1_CLST_45	0	sanntis	18879	35439	NRP	Isolate	GCF_001980205.1_ASM198020v1	refseq	NZ_LXCJ01000134.1
4765868	GCF_001980205.1_ASM198020v1_CLST_47	0	sanntis	20588	79164	NRP	Isolate	GCF_001980205.1_ASM198020v1	refseq	NZ_LXCJ01000141.1
4765870	GCF_001980205.1_ASM198020v1_CLST_49	0	sanntis	12690	32297	RiPP	Isolate	GCF_001980205.1_ASM198020v1	refseq	NZ_LXCJ01000143.1
4765871	GCF_001980205.1_ASM198020v1_CLST_50	1	sanntis	32468	61952	NRP|Polyketide	Isolate	GCF_001980205.1_ASM198020v1	refseq	NZ_LXCJ01000003.1
4765874	GCF_001980205.1_ASM198020v1_CLST_53	0	sanntis	87586	141883	Polyketide	Isolate	GCF_001980205.1_ASM198020v1	refseq	NZ_LXCJ01000097.1
4765876	GCF_001980205.1_ASM198020v1_CLST_55	0	sanntis	18945	27207	Other	Isolate	GCF_001980205.1_ASM198020v1	refseq	NZ_LXCJ01000074.1
4765877	GCF_001980245.1_ASM198024v1_CLST_0	0	sanntis	136236	179705	NRP	Isolate	GCF_001980245.1_ASM198024v1	refseq	NZ_LXCM01000096.1
4765878	GCF_001980245.1_ASM198024v1_CLST_1	0	sanntis	207608	209057	Other	Isolate	GCF_001980245.1_ASM198024v1	refseq	NZ_LXCM01000096.1
4765880	GCF_001980245.1_ASM198024v1_CLST_3	0	sanntis	36793	88255	NRP|Polyketide	Isolate	GCF_001980245.1_ASM198024v1	refseq	NZ_LXCM01000081.1
4765882	GCF_001980245.1_ASM198024v1_CLST_5	0	sanntis	55642	60032	RiPP	Isolate	GCF_001980245.1_ASM198024v1	refseq	NZ_LXCM01000023.1
4765883	GCF_001980245.1_ASM198024v1_CLST_6	0	sanntis	4437	49779	Saccharide	Isolate	GCF_001980245.1_ASM198024v1	refseq	NZ_LXCM01000090.1
4765885	GCF_001980245.1_ASM198024v1_CLST_8	1	sanntis	35943	50044	Alkaloid	Isolate	GCF_001980245.1_ASM198024v1	refseq	NZ_LXCM01000130.1
4765886	GCF_001980245.1_ASM198024v1_CLST_9	0	sanntis	116405	130303	Other	Isolate	GCF_001980245.1_ASM198024v1	refseq	NZ_LXCM01000071.1
4765887	GCF_001980245.1_ASM198024v1_CLST_10	0	sanntis	135091	166530	NRP	Isolate	GCF_001980245.1_ASM198024v1	refseq	NZ_LXCM01000071.1
4765890	GCF_001980245.1_ASM198024v1_CLST_13	0	sanntis	20247	23866	Polyketide	Isolate	GCF_001980245.1_ASM198024v1	refseq	NZ_LXCM01000092.1
4765891	GCF_001980245.1_ASM198024v1_CLST_14	0	sanntis	203179	211444	Other	Isolate	GCF_001980245.1_ASM198024v1	refseq	NZ_LXCM01000092.1
4765892	GCF_001980245.1_ASM198024v1_CLST_15	10	sanntis	3	12785	RiPP	Isolate	GCF_001980245.1_ASM198024v1	refseq	NZ_LXCM01000112.1
4765893	GCF_001980245.1_ASM198024v1_CLST_16	0	sanntis	135767	146095	Other	Isolate	GCF_001980245.1_ASM198024v1	refseq	NZ_LXCM01000068.1
4765894	GCF_001980245.1_ASM198024v1_CLST_17	0	sanntis	178862	191887	NRP	Isolate	GCF_001980245.1_ASM198024v1	refseq	NZ_LXCM01000068.1
4765896	GCF_001980245.1_ASM198024v1_CLST_19	10	sanntis	3	9349	Other	Isolate	GCF_001980245.1_ASM198024v1	refseq	NZ_LXCM01000124.1
4765897	GCF_001980245.1_ASM198024v1_CLST_20	0	sanntis	9647	49072	Saccharide	Isolate	GCF_001980245.1_ASM198024v1	refseq	NZ_LXCM01000082.1
4765898	GCF_001980245.1_ASM198024v1_CLST_21	0	sanntis	163672	186098	NRP	Isolate	GCF_001980245.1_ASM198024v1	refseq	NZ_LXCM01000027.1
4765899	GCF_001980245.1_ASM198024v1_CLST_22	1	sanntis	40737	93112	NRP	Isolate	GCF_001980245.1_ASM198024v1	refseq	NZ_LXCM01000060.1
4765901	GCF_001980245.1_ASM198024v1_CLST_24	11	sanntis	2	3669	NRP	Isolate	GCF_001980245.1_ASM198024v1	refseq	NZ_LXCM01000129.1
4765904	GCF_001980245.1_ASM198024v1_CLST_27	0	sanntis	16851	36612	Saccharide	Isolate	GCF_001980245.1_ASM198024v1	refseq	NZ_LXCM01000074.1
4765905	GCF_001980245.1_ASM198024v1_CLST_28	0	sanntis	39973	61824	NRP	Isolate	GCF_001980245.1_ASM198024v1	refseq	NZ_LXCM01000074.1
4765907	GCF_001980245.1_ASM198024v1_CLST_30	10	sanntis	1	14803	NRP	Isolate	GCF_001980245.1_ASM198024v1	refseq	NZ_LXCM01000097.1
4765910	GCF_001980245.1_ASM198024v1_CLST_33	0	sanntis	33710	118923	NRP|Polyketide	Isolate	GCF_001980245.1_ASM198024v1	refseq	NZ_LXCM01000037.1
4765913	GCF_001980245.1_ASM198024v1_CLST_36	0	sanntis	55748	97439	NRP|Polyketide	Isolate	GCF_001980245.1_ASM198024v1	refseq	NZ_LXCM01000104.1
4765915	GCF_001980245.1_ASM198024v1_CLST_38	0	sanntis	106153	118552	NRP	Isolate	GCF_001980245.1_ASM198024v1	refseq	NZ_LXCM01000091.1
4765916	GCF_001980245.1_ASM198024v1_CLST_39	0	sanntis	147184	168865	Other	Isolate	GCF_001980245.1_ASM198024v1	refseq	NZ_LXCM01000091.1
4765919	GCF_001980245.1_ASM198024v1_CLST_42	0	sanntis	80305	157106	NRP|Polyketide	Isolate	GCF_001980245.1_ASM198024v1	refseq	NZ_LXCM01000061.1
4765921	GCF_001980245.1_ASM198024v1_CLST_44	0	sanntis	9662	49759	Polyketide	Isolate	GCF_001980245.1_ASM198024v1	refseq	NZ_LXCM01000084.1
4765923	GCF_001980245.1_ASM198024v1_CLST_46	10	sanntis	1	36631	NRP	Isolate	GCF_001980245.1_ASM198024v1	refseq	NZ_LXCM01000076.1
4765925	GCF_001980245.1_ASM198024v1_CLST_48	0	sanntis	6557	62333	Saccharide	Isolate	GCF_001980245.1_ASM198024v1	refseq	NZ_LXCM01000083.1
4765926	GCF_001980245.1_ASM198024v1_CLST_49	0	sanntis	133546	164069	Polyketide	Isolate	GCF_001980245.1_ASM198024v1	refseq	NZ_LXCM01000083.1
4765928	GCF_001980245.1_ASM198024v1_CLST_51	0	sanntis	81181	134538	Polyketide	Isolate	GCF_001980245.1_ASM198024v1	refseq	NZ_LXCM01000053.1
4765930	GCF_001980245.1_ASM198024v1_CLST_53	0	sanntis	10300	30267	Other	Isolate	GCF_001980245.1_ASM198024v1	refseq	NZ_LXCM01000118.1
4765932	GCF_001980245.1_ASM198024v1_CLST_55	1	sanntis	12724	64086	NRP	Isolate	GCF_001980245.1_ASM198024v1	refseq	NZ_LXCM01000087.1
4765934	GCF_001980265.1_ASM198026v1_CLST_0	0	sanntis	59362	81192	NRP	Isolate	GCF_001980265.1_ASM198026v1	refseq	NZ_LXCK01000031.1
4765935	GCF_001980265.1_ASM198026v1_CLST_1	0	sanntis	86002	104303	Saccharide	Isolate	GCF_001980265.1_ASM198026v1	refseq	NZ_LXCK01000031.1
4765937	GCF_001980265.1_ASM198026v1_CLST_3	11	sanntis	1	10014	NRP	Isolate	GCF_001980265.1_ASM198026v1	refseq	NZ_LXCK01000050.1
4765939	GCF_001980265.1_ASM198026v1_CLST_5	11	sanntis	1	21632	NRP	Isolate	GCF_001980265.1_ASM198026v1	refseq	NZ_LXCK01000053.1
4765941	GCF_001980265.1_ASM198026v1_CLST_7	10	sanntis	309	36275	Polyketide	Isolate	GCF_001980265.1_ASM198026v1	refseq	NZ_LXCK01000157.1
4765942	GCF_001980265.1_ASM198026v1_CLST_8	0	sanntis	18373	34947	NRP	Isolate	GCF_001980265.1_ASM198026v1	refseq	NZ_LXCK01000110.1
4765944	GCF_001980265.1_ASM198026v1_CLST_10	11	sanntis	1	3251	NRP	Isolate	GCF_001980265.1_ASM198026v1	refseq	NZ_LXCK01000089.1
4765946	GCF_001980265.1_ASM198026v1_CLST_12	1	sanntis	7423	21563	Alkaloid	Isolate	GCF_001980265.1_ASM198026v1	refseq	NZ_LXCK01000114.1
4765947	GCF_001980265.1_ASM198026v1_CLST_13	0	sanntis	121469	171723	NRP|Polyketide	Isolate	GCF_001980265.1_ASM198026v1	refseq	NZ_LXCK01000158.1
4765949	GCF_001980265.1_ASM198026v1_CLST_15	0	sanntis	58530	82831	Other	Isolate	GCF_001980265.1_ASM198026v1	refseq	NZ_LXCK01000144.1
4765950	GCF_001980265.1_ASM198026v1_CLST_16	0	sanntis	34066	86318	Polyketide	Isolate	GCF_001980265.1_ASM198026v1	refseq	NZ_LXCK01000145.1
4765953	GCF_001980265.1_ASM198026v1_CLST_19	10	sanntis	2	14483	RiPP	Isolate	GCF_001980265.1_ASM198026v1	refseq	NZ_LXCK01000125.1
4765954	GCF_001980265.1_ASM198026v1_CLST_20	10	sanntis	3	30268	NRP	Isolate	GCF_001980265.1_ASM198026v1	refseq	NZ_LXCK01000016.1
4765955	GCF_001980265.1_ASM198026v1_CLST_21	10	sanntis	2	15066	NRP	Isolate	GCF_001980265.1_ASM198026v1	refseq	NZ_LXCK01000153.1
4765957	GCF_001980265.1_ASM198026v1_CLST_23	0	sanntis	44160	45850	NRP	Isolate	GCF_001980265.1_ASM198026v1	refseq	NZ_LXCK01000192.1
4765958	GCF_001980265.1_ASM198026v1_CLST_24	0	sanntis	57209	96637	Saccharide	Isolate	GCF_001980265.1_ASM198026v1	refseq	NZ_LXCK01000192.1
4765960	GCF_001980265.1_ASM198026v1_CLST_26	1	sanntis	143243	148781	NRP	Isolate	GCF_001980265.1_ASM198026v1	refseq	NZ_LXCK01000161.1
4765961	GCF_001980265.1_ASM198026v1_CLST_27	10	sanntis	3	36483	NRP	Isolate	GCF_001980265.1_ASM198026v1	refseq	NZ_LXCK01000142.1
4765964	GCF_001980265.1_ASM198026v1_CLST_30	0	sanntis	10955	32311	Other	Isolate	GCF_001980265.1_ASM198026v1	refseq	NZ_LXCK01000156.1
4765966	GCF_001980265.1_ASM198026v1_CLST_32	0	sanntis	28091	32468	RiPP	Isolate	GCF_001980265.1_ASM198026v1	refseq	NZ_LXCK01000146.1
4765967	GCF_001980265.1_ASM198026v1_CLST_33	0	sanntis	6799	72714	Saccharide	Isolate	GCF_001980265.1_ASM198026v1	refseq	NZ_LXCK01000196.1
4765969	GCF_001980265.1_ASM198026v1_CLST_35	1	sanntis	47446	65662	NRP	Isolate	GCF_001980265.1_ASM198026v1	refseq	NZ_LXCK01000019.1
4765971	GCF_001980265.1_ASM198026v1_CLST_37	1	sanntis	39332	46175	Other	Isolate	GCF_001980265.1_ASM198026v1	refseq	NZ_LXCK01000190.1
4765972	GCF_001980265.1_ASM198026v1_CLST_38	10	sanntis	81	45443	Saccharide	Isolate	GCF_001980265.1_ASM198026v1	refseq	NZ_LXCK01000007.1
4765973	GCF_001980265.1_ASM198026v1_CLST_39	0	sanntis	64032	72297	Other	Isolate	GCF_001980265.1_ASM198026v1	refseq	NZ_LXCK01000080.1
4765974	GCF_001980265.1_ASM198026v1_CLST_40	0	sanntis	101618	146434	NRP	Isolate	GCF_001980265.1_ASM198026v1	refseq	NZ_LXCK01000138.1
4765976	GCF_001980265.1_ASM198026v1_CLST_42	0	sanntis	5104	33214	NRP|Polyketide	Isolate	GCF_001980265.1_ASM198026v1	refseq	NZ_LXCK01000002.1
4765978	GCF_001980265.1_ASM198026v1_CLST_44	1	sanntis	53278	94294	Polyketide	Isolate	GCF_001980265.1_ASM198026v1	refseq	NZ_LXCK01000012.1
4765981	GCF_001980265.1_ASM198026v1_CLST_47	10	sanntis	421	11938	Other	Isolate	GCF_001980265.1_ASM198026v1	refseq	NZ_LXCK01000148.1
4765983	GCF_001980265.1_ASM198026v1_CLST_49	0	sanntis	41838	52165	Other	Isolate	GCF_001980265.1_ASM198026v1	refseq	NZ_LXCK01000173.1
4765984	GCF_001980265.1_ASM198026v1_CLST_50	0	sanntis	84881	97897	NRP	Isolate	GCF_001980265.1_ASM198026v1	refseq	NZ_LXCK01000173.1
4765986	GCF_001980265.1_ASM198026v1_CLST_52	0	sanntis	43096	63019	Other	Isolate	GCF_001980265.1_ASM198026v1	refseq	NZ_LXCK01000005.1
4765989	GCF_001980265.1_ASM198026v1_CLST_55	0	sanntis	7456	92723	NRP|Polyketide	Isolate	GCF_001980265.1_ASM198026v1	refseq	NZ_LXCK01000168.1
4765991	GCF_001980265.1_ASM198026v1_CLST_57	10	sanntis	2	14096	Polyketide	Isolate	GCF_001980265.1_ASM198026v1	refseq	NZ_LXCK01000143.1
4765993	GCF_001980265.1_ASM198026v1_CLST_59	0	sanntis	9738	49890	Polyketide	Isolate	GCF_001980265.1_ASM198026v1	refseq	NZ_LXCK01000026.1
4765996	GCF_001980265.1_ASM198026v1_CLST_62	11	sanntis	1	10636	NRP	Isolate	GCF_001980265.1_ASM198026v1	refseq	NZ_LXCK01000049.1
4765998	GCF_001980265.1_ASM198026v1_CLST_64	0	sanntis	116987	120605	Polyketide	Isolate	GCF_001980265.1_ASM198026v1	refseq	NZ_LXCK01000154.1
4765999	GCF_001980265.1_ASM198026v1_CLST_65	0	sanntis	5740	17527	Saccharide	Isolate	GCF_001980265.1_ASM198026v1	refseq	NZ_LXCK01000037.1
4766000	GCF_001980275.1_ASM198027v1_CLST_0	0	sanntis	35863	88061	Polyketide	Isolate	GCF_001980275.1_ASM198027v1	refseq	NZ_LXCN01000152.1
4766003	GCF_001980275.1_ASM198027v1_CLST_3	10	sanntis	3	9726	NRP	Isolate	GCF_001980275.1_ASM198027v1	refseq	NZ_LXCN01000112.1
4766005	GCF_001980275.1_ASM198027v1_CLST_5	0	sanntis	6606	46795	Polyketide	Isolate	GCF_001980275.1_ASM198027v1	refseq	NZ_LXCN01000107.1
4766007	GCF_001980275.1_ASM198027v1_CLST_7	10	sanntis	2	32628	Polyketide	Isolate	GCF_001980275.1_ASM198027v1	refseq	NZ_LXCN01000134.1
4766009	GCF_001980275.1_ASM198027v1_CLST_9	10	sanntis	2	12732	RiPP	Isolate	GCF_001980275.1_ASM198027v1	refseq	NZ_LXCN01000023.1
4766010	GCF_001980275.1_ASM198027v1_CLST_10	0	sanntis	10416	22239	Saccharide	Isolate	GCF_001980275.1_ASM198027v1	refseq	NZ_LXCN01000160.1
4766011	GCF_001980275.1_ASM198027v1_CLST_11	0	sanntis	152229	174120	NRP	Isolate	GCF_001980275.1_ASM198027v1	refseq	NZ_LXCN01000160.1
4766012	GCF_001980275.1_ASM198027v1_CLST_12	0	sanntis	177890	197226	Saccharide	Isolate	GCF_001980275.1_ASM198027v1	refseq	NZ_LXCN01000160.1
4766014	GCF_001980275.1_ASM198027v1_CLST_14	0	sanntis	42933	62860	Other	Isolate	GCF_001980275.1_ASM198027v1	refseq	NZ_LXCN01000093.1
4766016	GCF_001980275.1_ASM198027v1_CLST_16	11	sanntis	3	42893	NRP|Polyketide	Isolate	GCF_001980275.1_ASM198027v1	refseq	NZ_LXCN01000114.1
4766018	GCF_001980275.1_ASM198027v1_CLST_18	0	sanntis	15217	36906	Other	Isolate	GCF_001980275.1_ASM198027v1	refseq	NZ_LXCN01000155.1
4766020	GCF_001980275.1_ASM198027v1_CLST_20	0	sanntis	20611	79137	NRP	Isolate	GCF_001980275.1_ASM198027v1	refseq	NZ_LXCN01000164.1
4766021	GCF_001980275.1_ASM198027v1_CLST_21	0	sanntis	132482	181012	NRP	Isolate	GCF_001980275.1_ASM198027v1	refseq	NZ_LXCN01000164.1
4766024	GCF_001980275.1_ASM198027v1_CLST_24	0	sanntis	9719	20100	Other	Isolate	GCF_001980275.1_ASM198027v1	refseq	NZ_LXCN01000171.1
4766026	GCF_001980275.1_ASM198027v1_CLST_26	10	sanntis	1	7825	NRP	Isolate	GCF_001980275.1_ASM198027v1	refseq	NZ_LXCN01000017.1
4766027	GCF_001980275.1_ASM198027v1_CLST_27	11	sanntis	349	21198	NRP	Isolate	GCF_001980275.1_ASM198027v1	refseq	NZ_LXCN01000156.1
4766029	GCF_001980275.1_ASM198027v1_CLST_29	0	sanntis	46861	50414	RiPP	Isolate	GCF_001980275.1_ASM198027v1	refseq	NZ_LXCN01000005.1
4766030	GCF_001980275.1_ASM198027v1_CLST_30	1	sanntis	39748	75651	NRP|Polyketide	Isolate	GCF_001980275.1_ASM198027v1	refseq	NZ_LXCN01000085.1
4766032	GCF_001980275.1_ASM198027v1_CLST_32	0	sanntis	146632	150252	Polyketide	Isolate	GCF_001980275.1_ASM198027v1	refseq	NZ_LXCN01000024.1
4766033	GCF_001980275.1_ASM198027v1_CLST_33	0	sanntis	6835	72761	Saccharide	Isolate	GCF_001980275.1_ASM198027v1	refseq	NZ_LXCN01000167.1
4766034	GCF_001980275.1_ASM198027v1_CLST_34	0	sanntis	146951	179965	NRP	Isolate	GCF_001980275.1_ASM198027v1	refseq	NZ_LXCN01000167.1
4766036	GCF_001980275.1_ASM198027v1_CLST_36	0	sanntis	80931	124778	NRP	Isolate	GCF_001980275.1_ASM198027v1	refseq	NZ_LXCN01000165.1
4766037	GCF_001980275.1_ASM198027v1_CLST_37	11	sanntis	2	3108	NRP	Isolate	GCF_001980275.1_ASM198027v1	refseq	NZ_LXCN01000042.1
4766040	GCF_001980275.1_ASM198027v1_CLST_40	0	sanntis	62486	72813	Other	Isolate	GCF_001980275.1_ASM198027v1	refseq	NZ_LXCN01000026.1
4766041	GCF_001980275.1_ASM198027v1_CLST_41	0	sanntis	105506	118538	NRP	Isolate	GCF_001980275.1_ASM198027v1	refseq	NZ_LXCN01000026.1
4766044	GCF_001980275.1_ASM198027v1_CLST_44	10	sanntis	206	47729	NRP|Polyketide	Isolate	GCF_001980275.1_ASM198027v1	refseq	NZ_LXCN01000111.1
4766046	GCF_001980275.1_ASM198027v1_CLST_46	0	sanntis	81496	93882	NRP	Isolate	GCF_001980275.1_ASM198027v1	refseq	NZ_LXCN01000140.1
4766048	GCF_001980275.1_ASM198027v1_CLST_48	0	sanntis	3986	49297	Saccharide	Isolate	GCF_001980275.1_ASM198027v1	refseq	NZ_LXCN01000071.1
4766050	GCF_001980275.1_ASM198027v1_CLST_50	1	sanntis	70939	99977	NRP	Isolate	GCF_001980275.1_ASM198027v1	refseq	NZ_LXCN01000080.1
4766052	GCF_001980275.1_ASM198027v1_CLST_52	10	sanntis	3	13297	Alkaloid	Isolate	GCF_001980275.1_ASM198027v1	refseq	NZ_LXCN01000043.1
4766053	GCF_001980275.1_ASM198027v1_CLST_53	0	sanntis	33668	118787	NRP|Polyketide	Isolate	GCF_001980275.1_ASM198027v1	refseq	NZ_LXCN01000147.1
4766056	GCF_001980275.1_ASM198027v1_CLST_56	0	sanntis	28303	36568	Other	Isolate	GCF_001980275.1_ASM198027v1	refseq	NZ_LXCN01000007.1
4766058	GCF_001980275.1_ASM198027v1_CLST_58	0	sanntis	26526	81675	Saccharide	Isolate	GCF_001980275.1_ASM198027v1	refseq	NZ_LXCN01000009.1
4766059	GCF_001980305.1_ASM198030v1_CLST_0	0	sanntis	4242	16862	NRP	Isolate	GCF_001980305.1_ASM198030v1	refseq	NZ_LXCO01000038.1
4766060	GCF_001980305.1_ASM198030v1_CLST_1	0	sanntis	50461	59647	Other	Isolate	GCF_001980305.1_ASM198030v1	refseq	NZ_LXCO01000038.1
4766062	GCF_001980305.1_ASM198030v1_CLST_3	10	sanntis	3	13289	Alkaloid	Isolate	GCF_001980305.1_ASM198030v1	refseq	NZ_LXCO01000106.1
4766063	GCF_001980305.1_ASM198030v1_CLST_4	0	sanntis	4856	32995	NRP|Polyketide	Isolate	GCF_001980305.1_ASM198030v1	refseq	NZ_LXCO01000030.1
4766065	GCF_001980305.1_ASM198030v1_CLST_6	0	sanntis	9647	49060	Saccharide	Isolate	GCF_001980305.1_ASM198030v1	refseq	NZ_LXCO01000103.1
4766066	GCF_001980305.1_ASM198030v1_CLST_7	10	sanntis	3	14179	RiPP	Isolate	GCF_001980305.1_ASM198030v1	refseq	NZ_LXCO01000075.1
4766067	GCF_001980305.1_ASM198030v1_CLST_8	0	sanntis	33710	118923	NRP|Polyketide	Isolate	GCF_001980305.1_ASM198030v1	refseq	NZ_LXCO01000098.1
4766069	GCF_001980305.1_ASM198030v1_CLST_10	0	sanntis	18631	61521	NRP	Isolate	GCF_001980305.1_ASM198030v1	refseq	NZ_LXCO01000076.1
4766070	GCF_001980305.1_ASM198030v1_CLST_11	0	sanntis	219766	264544	NRP	Isolate	GCF_001980305.1_ASM198030v1	refseq	NZ_LXCO01000076.1
4766073	GCF_001980305.1_ASM198030v1_CLST_14	11	sanntis	3	3766	NRP	Isolate	GCF_001980305.1_ASM198030v1	refseq	NZ_LXCO01000009.1
4766075	GCF_001980305.1_ASM198030v1_CLST_16	0	sanntis	116935	120554	Polyketide	Isolate	GCF_001980305.1_ASM198030v1	refseq	NZ_LXCO01000094.1
4766076	GCF_001980305.1_ASM198030v1_CLST_17	0	sanntis	16839	36600	Saccharide	Isolate	GCF_001980305.1_ASM198030v1	refseq	NZ_LXCO01000082.1
4766077	GCF_001980305.1_ASM198030v1_CLST_18	0	sanntis	39961	61812	NRP	Isolate	GCF_001980305.1_ASM198030v1	refseq	NZ_LXCO01000082.1
4766079	GCF_001980305.1_ASM198030v1_CLST_20	0	sanntis	6557	62333	Saccharide	Isolate	GCF_001980305.1_ASM198030v1	refseq	NZ_LXCO01000068.1
4766080	GCF_001980305.1_ASM198030v1_CLST_21	0	sanntis	133538	164061	Polyketide	Isolate	GCF_001980305.1_ASM198030v1	refseq	NZ_LXCO01000068.1
4766082	GCF_001980305.1_ASM198030v1_CLST_23	0	sanntis	4437	49773	Saccharide	Isolate	GCF_001980305.1_ASM198030v1	refseq	NZ_LXCO01000031.1
4766083	GCF_001980305.1_ASM198030v1_CLST_24	0	sanntis	6451	28856	NRP	Isolate	GCF_001980305.1_ASM198030v1	refseq	NZ_LXCO01000040.1
4766084	GCF_001980305.1_ASM198030v1_CLST_25	0	sanntis	9030	49109	Polyketide	Isolate	GCF_001980305.1_ASM198030v1	refseq	NZ_LXCO01000035.1
4766086	GCF_001980305.1_ASM198030v1_CLST_27	0	sanntis	13503	17893	RiPP	Isolate	GCF_001980305.1_ASM198030v1	refseq	NZ_LXCO01000057.1
4766088	GCF_001980305.1_ASM198030v1_CLST_29	0	sanntis	80232	157474	NRP|Polyketide	Isolate	GCF_001980305.1_ASM198030v1	refseq	NZ_LXCO01000083.1
4766090	GCF_001980305.1_ASM198030v1_CLST_31	0	sanntis	87588	140945	Polyketide	Isolate	GCF_001980305.1_ASM198030v1	refseq	NZ_LXCO01000084.1
4766092	GCF_001980305.1_ASM198030v1_CLST_33	0	sanntis	116367	130265	Other	Isolate	GCF_001980305.1_ASM198030v1	refseq	NZ_LXCO01000070.1
4766093	GCF_001980305.1_ASM198030v1_CLST_34	0	sanntis	135053	166373	NRP	Isolate	GCF_001980305.1_ASM198030v1	refseq	NZ_LXCO01000070.1
4766096	GCF_001980305.1_ASM198030v1_CLST_37	0	sanntis	138664	162966	Other	Isolate	GCF_001980305.1_ASM198030v1	refseq	NZ_LXCO01000088.1
4766097	GCF_001980305.1_ASM198030v1_CLST_38	0	sanntis	188924	201323	NRP	Isolate	GCF_001980305.1_ASM198030v1	refseq	NZ_LXCO01000088.1
4766100	GCF_001980305.1_ASM198030v1_CLST_41	10	sanntis	2	9381	Other	Isolate	GCF_001980305.1_ASM198030v1	refseq	NZ_LXCO01000056.1
4766101	GCF_001980305.1_ASM198030v1_CLST_42	0	sanntis	36765	88191	NRP|Polyketide	Isolate	GCF_001980305.1_ASM198030v1	refseq	NZ_LXCO01000114.1
4766103	GCF_001980305.1_ASM198030v1_CLST_44	10	sanntis	1	36618	NRP	Isolate	GCF_001980305.1_ASM198030v1	refseq	NZ_LXCO01000097.1
4766107	GCF_001980305.1_ASM198030v1_CLST_48	0	sanntis	10300	30267	Other	Isolate	GCF_001980305.1_ASM198030v1	refseq	NZ_LXCO01000081.1
4766110	GCF_001980305.1_ASM198030v1_CLST_51	1	sanntis	45012	96374	NRP	Isolate	GCF_001980305.1_ASM198030v1	refseq	NZ_LXCO01000042.1
4766112	GCF_001980305.1_ASM198030v1_CLST_53	0	sanntis	28343	36608	Other	Isolate	GCF_001980305.1_ASM198030v1	refseq	NZ_LXCO01000067.1
4766113	GCF_001980305.1_ASM198030v1_CLST_54	1	sanntis	80899	95983	NRP	Isolate	GCF_001980305.1_ASM198030v1	refseq	NZ_LXCO01000044.1
4766116	GCF_001980315.1_ASM198031v1_CLST_0	10	sanntis	91	48557	NRP	Isolate	GCF_001980315.1_ASM198031v1	refseq	NZ_LXCP01000175.1
4766118	GCF_001980315.1_ASM198031v1_CLST_2	10	sanntis	3	13226	Alkaloid	Isolate	GCF_001980315.1_ASM198031v1	refseq	NZ_LXCP01000131.1
4766119	GCF_001980315.1_ASM198031v1_CLST_3	0	sanntis	35754	72360	NRP	Isolate	GCF_001980315.1_ASM198031v1	refseq	NZ_LXCP01000133.1
4766120	GCF_001980315.1_ASM198031v1_CLST_4	1	sanntis	18622	29806	NRP	Isolate	GCF_001980315.1_ASM198031v1	refseq	NZ_LXCP01000126.1
4766123	GCF_001980315.1_ASM198031v1_CLST_7	10	sanntis	2	12769	RiPP	Isolate	GCF_001980315.1_ASM198031v1	refseq	NZ_LXCP01000153.1
4766124	GCF_001980315.1_ASM198031v1_CLST_8	1	sanntis	16693	46010	NRP|Polyketide	Isolate	GCF_001980315.1_ASM198031v1	refseq	NZ_LXCP01000036.1
4766126	GCF_001980315.1_ASM198031v1_CLST_10	0	sanntis	6773	49439	Saccharide	Isolate	GCF_001980315.1_ASM198031v1	refseq	NZ_LXCP01000054.1
4766128	GCF_001980315.1_ASM198031v1_CLST_12	0	sanntis	50383	54001	Polyketide	Isolate	GCF_001980315.1_ASM198031v1	refseq	NZ_LXCP01000071.1
4766129	GCF_001980315.1_ASM198031v1_CLST_13	10	sanntis	3	44009	NRP|Polyketide	Isolate	GCF_001980315.1_ASM198031v1	refseq	NZ_LXCP01000118.1
4766131	GCF_001980315.1_ASM198031v1_CLST_15	10	sanntis	2	15603	NRP	Isolate	GCF_001980315.1_ASM198031v1	refseq	NZ_LXCP01000171.1
4766132	GCF_001980315.1_ASM198031v1_CLST_16	0	sanntis	23286	33667	Other	Isolate	GCF_001980315.1_ASM198031v1	refseq	NZ_LXCP01000171.1
4766134	GCF_001980315.1_ASM198031v1_CLST_18	1	sanntis	81058	107885	NRP|Polyketide	Isolate	GCF_001980315.1_ASM198031v1	refseq	NZ_LXCP01000033.1
4766135	GCF_001980315.1_ASM198031v1_CLST_19	0	sanntis	16173	45611	Polyketide	Isolate	GCF_001980315.1_ASM198031v1	refseq	NZ_LXCP01000176.1
4766137	GCF_001980315.1_ASM198031v1_CLST_21	0	sanntis	70985	99821	NRP	Isolate	GCF_001980315.1_ASM198031v1	refseq	NZ_LXCP01000169.1
4766139	GCF_001980315.1_ASM198031v1_CLST_23	1	sanntis	70614	103758	Polyketide	Isolate	GCF_001980315.1_ASM198031v1	refseq	NZ_LXCP01000182.1
4766141	GCF_001980315.1_ASM198031v1_CLST_25	0	sanntis	100472	113490	NRP	Isolate	GCF_001980315.1_ASM198031v1	refseq	NZ_LXCP01000159.1
4766142	GCF_001980315.1_ASM198031v1_CLST_26	0	sanntis	58558	82908	Other	Isolate	GCF_001980315.1_ASM198031v1	refseq	NZ_LXCP01000185.1
4766144	GCF_001980315.1_ASM198031v1_CLST_28	11	sanntis	2	12225	NRP	Isolate	GCF_001980315.1_ASM198031v1	refseq	NZ_LXCP01000161.1
4766146	GCF_001980315.1_ASM198031v1_CLST_30	0	sanntis	21267	40738	NRP|Polyketide	Isolate	GCF_001980315.1_ASM198031v1	refseq	NZ_LXCP01000021.1
4766148	GCF_001980315.1_ASM198031v1_CLST_32	0	sanntis	43006	62925	Other	Isolate	GCF_001980315.1_ASM198031v1	refseq	NZ_LXCP01000029.1
4766151	GCF_001980315.1_ASM198031v1_CLST_35	0	sanntis	49649	71534	NRP	Isolate	GCF_001980315.1_ASM198031v1	refseq	NZ_LXCP01000177.1
4766152	GCF_001980315.1_ASM198031v1_CLST_36	0	sanntis	75304	94630	Saccharide	Isolate	GCF_001980315.1_ASM198031v1	refseq	NZ_LXCP01000177.1
4766155	GCF_001980315.1_ASM198031v1_CLST_39	0	sanntis	6700	46831	Polyketide	Isolate	GCF_001980315.1_ASM198031v1	refseq	NZ_LXCP01000132.1
4766157	GCF_001980315.1_ASM198031v1_CLST_41	0	sanntis	25654	30052	RiPP	Isolate	GCF_001980315.1_ASM198031v1	refseq	NZ_LXCP01000170.1
4766158	GCF_001980315.1_ASM198031v1_CLST_42	0	sanntis	8503	56520	NRP	Isolate	GCF_001980315.1_ASM198031v1	refseq	NZ_LXCP01000156.1
4766160	GCF_001980315.1_ASM198031v1_CLST_44	10	sanntis	110	45377	Saccharide	Isolate	GCF_001980315.1_ASM198031v1	refseq	NZ_LXCP01000089.1
4766161	GCF_001980315.1_ASM198031v1_CLST_45	11	sanntis	3	7579	NRP	Isolate	GCF_001980315.1_ASM198031v1	refseq	NZ_LXCP01000044.1
4766163	GCF_001980315.1_ASM198031v1_CLST_47	1	sanntis	48173	56675	NRP	Isolate	GCF_001980315.1_ASM198031v1	refseq	NZ_LXCP01000160.1
4766165	GCF_001980315.1_ASM198031v1_CLST_49	10	sanntis	3	29262	NRP|Polyketide	Isolate	GCF_001980315.1_ASM198031v1	refseq	NZ_LXCP01000115.1
4766167	GCF_001980315.1_ASM198031v1_CLST_51	0	sanntis	72173	122588	Polyketide	Isolate	GCF_001980315.1_ASM198031v1	refseq	NZ_LXCP01000194.1
4766169	GCF_001980315.1_ASM198031v1_CLST_53	0	sanntis	33726	118861	NRP|Polyketide	Isolate	GCF_001980315.1_ASM198031v1	refseq	NZ_LXCP01000165.1
4766171	GCF_001980315.1_ASM198031v1_CLST_55	11	sanntis	2	3135	NRP	Isolate	GCF_001980315.1_ASM198031v1	refseq	NZ_LXCP01000060.1
4766173	GCF_001980315.1_ASM198031v1_CLST_57	0	sanntis	10221	49647	Saccharide	Isolate	GCF_001980315.1_ASM198031v1	refseq	NZ_LXCP01000137.1
4766175	GCF_022700635.2_ASM2270063v2_CLST_0	0	sanntis	306440	337290	Other	Isolate	GCF_022700635.2_ASM2270063v2	refseq	NZ_CP061073.2
4766176	GCF_022700635.2_ASM2270063v2_CLST_1	0	sanntis	637543	641067	Polyketide	Isolate	GCF_022700635.2_ASM2270063v2	refseq	NZ_CP061073.2
4766177	GCF_022700635.2_ASM2270063v2_CLST_2	0	sanntis	915814	917157	Other	Isolate	GCF_022700635.2_ASM2270063v2	refseq	NZ_CP061073.2
4766178	GCF_022700635.2_ASM2270063v2_CLST_3	0	sanntis	1044076	1072689	NRP	Isolate	GCF_022700635.2_ASM2270063v2	refseq	NZ_CP061073.2
4766179	GCF_022700635.2_ASM2270063v2_CLST_4	0	sanntis	1290718	1304506	Other	Isolate	GCF_022700635.2_ASM2270063v2	refseq	NZ_CP061073.2
4766180	GCF_022700635.2_ASM2270063v2_CLST_5	0	sanntis	3103791	3117264	Saccharide	Isolate	GCF_022700635.2_ASM2270063v2	refseq	NZ_CP061073.2
4766181	GCF_022700635.2_ASM2270063v2_CLST_6	0	sanntis	4001003	4055822	NRP	Isolate	GCF_022700635.2_ASM2270063v2	refseq	NZ_CP061073.2
4766182	GCF_022700635.2_ASM2270063v2_CLST_7	0	sanntis	4121238	4128576	RiPP	Isolate	GCF_022700635.2_ASM2270063v2	refseq	NZ_CP061073.2
4766183	GCF_022700635.2_ASM2270063v2_CLST_8	0	sanntis	4174051	4217281	Saccharide	Isolate	GCF_022700635.2_ASM2270063v2	refseq	NZ_CP061073.2
4766184	GCF_022700635.2_ASM2270063v2_CLST_9	0	sanntis	4660514	4666029	RiPP	Isolate	GCF_022700635.2_ASM2270063v2	refseq	NZ_CP061073.2
4766185	GCF_022700635.2_ASM2270063v2_CLST_10	0	sanntis	5061569	5093675	Polyketide	Isolate	GCF_022700635.2_ASM2270063v2	refseq	NZ_CP061073.2
4766186	GCF_022700635.2_ASM2270063v2_CLST_11	0	sanntis	5263434	5278711	Saccharide	Isolate	GCF_022700635.2_ASM2270063v2	refseq	NZ_CP061073.2
4766187	GCF_022700635.2_ASM2270063v2_CLST_12	0	sanntis	6087267	6186235	NRP|Polyketide	Isolate	GCF_022700635.2_ASM2270063v2	refseq	NZ_CP061073.2
4766188	GCF_022700635.2_ASM2270063v2_CLST_13	0	sanntis	6242634	6284768	NRP	Isolate	GCF_022700635.2_ASM2270063v2	refseq	NZ_CP061073.2
4766189	GCF_022700635.2_ASM2270063v2_CLST_14	0	sanntis	6317145	6334313	Other	Isolate	GCF_022700635.2_ASM2270063v2	refseq	NZ_CP061073.2
4766190	GCF_022700635.2_ASM2270063v2_CLST_15	0	sanntis	6342239	6402150	Saccharide	Isolate	GCF_022700635.2_ASM2270063v2	refseq	NZ_CP061073.2
4766206	GCF_029954405.1_ASM2995440v1_CLST_2	0	sanntis	410297	415812	RiPP	Isolate	GCF_029954405.1_ASM2995440v1	refseq	NZ_JAPCUE010000003.1
4766207	GCF_029954405.1_ASM2995440v1_CLST_3	11	sanntis	17	5254	Other	Isolate	GCF_029954405.1_ASM2995440v1	refseq	NZ_JAPCUE010000037.1
4766208	GCF_029954405.1_ASM2995440v1_CLST_4	1	sanntis	37036	68329	NRP	Isolate	GCF_029954405.1_ASM2995440v1	refseq	NZ_JAPCUE010000026.1
4766210	GCF_029954405.1_ASM2995440v1_CLST_6	0	sanntis	204489	208012	Polyketide	Isolate	GCF_029954405.1_ASM2995440v1	refseq	NZ_JAPCUE010000007.1
4766211	GCF_029954405.1_ASM2995440v1_CLST_7	0	sanntis	417086	430952	Saccharide	Isolate	GCF_029954405.1_ASM2995440v1	refseq	NZ_JAPCUE010000004.1
4766212	GCF_029954405.1_ASM2995440v1_CLST_8	0	sanntis	78922	86260	RiPP	Isolate	GCF_029954405.1_ASM2995440v1	refseq	NZ_JAPCUE010000010.1
4766213	GCF_029954405.1_ASM2995440v1_CLST_9	0	sanntis	125635	167401	Polyketide	Isolate	GCF_029954405.1_ASM2995440v1	refseq	NZ_JAPCUE010000010.1
4766216	GCF_029954405.1_ASM2995440v1_CLST_12	11	sanntis	1	5010	NRP	Isolate	GCF_029954405.1_ASM2995440v1	refseq	NZ_JAPCUE010000038.1
4766218	GCF_029954405.1_ASM2995440v1_CLST_14	0	sanntis	155173	169526	Saccharide	Isolate	GCF_029954405.1_ASM2995440v1	refseq	NZ_JAPCUE010000009.1
4766219	GCF_029954405.1_ASM2995440v1_CLST_15	0	sanntis	23325	40500	Other	Isolate	GCF_029954405.1_ASM2995440v1	refseq	NZ_JAPCUE010000018.1
4766220	GCF_029954405.1_ASM2995440v1_CLST_16	0	sanntis	48441	75105	Saccharide	Isolate	GCF_029954405.1_ASM2995440v1	refseq	NZ_JAPCUE010000018.1
4766221	GCF_029954405.1_ASM2995440v1_CLST_17	0	sanntis	2432	49791	NRP	Isolate	GCF_029954405.1_ASM2995440v1	refseq	NZ_JAPCUE010000016.1
4766224	GCF_029954405.1_ASM2995440v1_CLST_20	10	sanntis	3	60188	NRP	Isolate	GCF_029954405.1_ASM2995440v1	refseq	NZ_JAPCUE010000025.1
4766227	GCF_029954405.1_ASM2995440v1_CLST_23	0	sanntis	258930	276591	Other	Isolate	GCF_029954405.1_ASM2995440v1	refseq	NZ_JAPCUE010000001.1
4766228	GCF_029954405.1_ASM2995440v1_CLST_24	0	sanntis	361954	373987	Other	Isolate	GCF_029954405.1_ASM2995440v1	refseq	NZ_JAPCUE010000001.1
4766229	GCF_029954405.1_ASM2995440v1_CLST_25	0	sanntis	500311	537096	NRP	Isolate	GCF_029954405.1_ASM2995440v1	refseq	NZ_JAPCUE010000001.1
4766232	GCF_029954405.1_ASM2995440v1_CLST_28	0	sanntis	29639	60898	Polyketide	Isolate	GCF_029954405.1_ASM2995440v1	refseq	NZ_JAPCUE010000008.1
4766236	GCF_029954455.1_ASM2995445v1_CLST_0	0	sanntis	40660	56096	Saccharide	Isolate	GCF_029954455.1_ASM2995445v1	refseq	NZ_JAPCUG010000008.1
4766237	GCF_029954455.1_ASM2995445v1_CLST_1	0	sanntis	2460	48804	NRP	Isolate	GCF_029954455.1_ASM2995445v1	refseq	NZ_JAPCUG010000015.1
4766238	GCF_029954455.1_ASM2995445v1_CLST_2	1	sanntis	102729	135915	NRP|Polyketide	Isolate	GCF_029954455.1_ASM2995445v1	refseq	NZ_JAPCUG010000015.1
4766242	GCF_029954455.1_ASM2995445v1_CLST_6	0	sanntis	40824	72643	NRP|Polyketide	Isolate	GCF_029954455.1_ASM2995445v1	refseq	NZ_JAPCUG010000009.1
4766243	GCF_029954455.1_ASM2995445v1_CLST_7	0	sanntis	126676	132599	RiPP	Isolate	GCF_029954455.1_ASM2995445v1	refseq	NZ_JAPCUG010000009.1
4766248	GCF_029954455.1_ASM2995445v1_CLST_12	0	sanntis	210661	239274	NRP	Isolate	GCF_029954455.1_ASM2995445v1	refseq	NZ_JAPCUG010000003.1
4766249	GCF_029954455.1_ASM2995445v1_CLST_13	0	sanntis	363445	375478	Other	Isolate	GCF_029954455.1_ASM2995445v1	refseq	NZ_JAPCUG010000003.1
4766250	GCF_029954455.1_ASM2995445v1_CLST_14	0	sanntis	462659	475784	Other	Isolate	GCF_029954455.1_ASM2995445v1	refseq	NZ_JAPCUG010000003.1
4766253	GCF_029954455.1_ASM2995445v1_CLST_17	10	sanntis	251	31534	NRP	Isolate	GCF_029954455.1_ASM2995445v1	refseq	NZ_JAPCUG010000031.1
4766256	GCF_029954455.1_ASM2995445v1_CLST_20	0	sanntis	428352	442219	Saccharide	Isolate	GCF_029954455.1_ASM2995445v1	refseq	NZ_JAPCUG010000004.1
4766257	GCF_029954455.1_ASM2995445v1_CLST_21	11	sanntis	1	18858	NRP	Isolate	GCF_029954455.1_ASM2995445v1	refseq	NZ_JAPCUG010000037.1
4766259	GCF_029954455.1_ASM2995445v1_CLST_23	11	sanntis	1	5238	Other	Isolate	GCF_029954455.1_ASM2995445v1	refseq	NZ_JAPCUG010000042.1
4766260	GCF_029954455.1_ASM2995445v1_CLST_24	0	sanntis	6369	30974	Saccharide	Isolate	GCF_029954455.1_ASM2995445v1	refseq	NZ_JAPCUG010000023.1
4766261	GCF_029954455.1_ASM2995445v1_CLST_25	0	sanntis	38647	58007	Other	Isolate	GCF_029954455.1_ASM2995445v1	refseq	NZ_JAPCUG010000023.1
4766262	GCF_029954455.1_ASM2995445v1_CLST_26	0	sanntis	141708	170342	Polyketide	Isolate	GCF_029954455.1_ASM2995445v1	refseq	NZ_JAPCUG010000001.1
4766263	GCF_029954455.1_ASM2995445v1_CLST_27	0	sanntis	542511	548026	RiPP	Isolate	GCF_029954455.1_ASM2995445v1	refseq	NZ_JAPCUG010000001.1
4766267	GCF_029954455.1_ASM2995445v1_CLST_31	0	sanntis	262136	265659	Polyketide	Isolate	GCF_029954455.1_ASM2995445v1	refseq	NZ_JAPCUG010000006.1
4766268	GCF_029954455.1_ASM2995445v1_CLST_32	1	sanntis	13184	57817	NRP	Isolate	GCF_029954455.1_ASM2995445v1	refseq	NZ_JAPCUG010000027.1
4766270	GCF_029954475.1_ASM2995447v1_CLST_0	0	sanntis	339252	355106	Other	Isolate	GCF_029954475.1_ASM2995447v1	refseq	NZ_JAPCUF010000001.1
4766271	GCF_029954475.1_ASM2995447v1_CLST_1	0	sanntis	442280	454313	Other	Isolate	GCF_029954475.1_ASM2995447v1	refseq	NZ_JAPCUF010000001.1
4766272	GCF_029954475.1_ASM2995447v1_CLST_2	0	sanntis	521891	525318	RiPP	Isolate	GCF_029954475.1_ASM2995447v1	refseq	NZ_JAPCUF010000001.1
4766273	GCF_029954475.1_ASM2995447v1_CLST_3	0	sanntis	584809	621581	NRP	Isolate	GCF_029954475.1_ASM2995447v1	refseq	NZ_JAPCUF010000001.1
4766276	GCF_029954475.1_ASM2995447v1_CLST_6	0	sanntis	122244	135458	Saccharide	Isolate	GCF_029954475.1_ASM2995447v1	refseq	NZ_JAPCUF010000013.1
4766279	GCF_029954475.1_ASM2995447v1_CLST_9	0	sanntis	86392	127261	NRP	Isolate	GCF_029954475.1_ASM2995447v1	refseq	NZ_JAPCUF010000015.1
4766281	GCF_029954475.1_ASM2995447v1_CLST_11	10	sanntis	149	19034	Saccharide	Isolate	GCF_029954475.1_ASM2995447v1	refseq	NZ_JAPCUF010000030.1
4766283	GCF_029954475.1_ASM2995447v1_CLST_13	0	sanntis	146229	175236	Polyketide	Isolate	GCF_029954475.1_ASM2995447v1	refseq	NZ_JAPCUF010000005.1
4766287	GCF_029954475.1_ASM2995447v1_CLST_17	1	sanntis	13382	58351	NRP	Isolate	GCF_029954475.1_ASM2995447v1	refseq	NZ_JAPCUF010000025.1
4766289	GCF_029954475.1_ASM2995447v1_CLST_19	11	sanntis	1	5366	Other	Isolate	GCF_029954475.1_ASM2995447v1	refseq	NZ_JAPCUF010000039.1
4766291	GCF_029954475.1_ASM2995447v1_CLST_21	0	sanntis	18876	61117	Saccharide	Isolate	GCF_029954475.1_ASM2995447v1	refseq	NZ_JAPCUF010000019.1
4766292	GCF_029954475.1_ASM2995447v1_CLST_22	0	sanntis	67516	86904	Other	Isolate	GCF_029954475.1_ASM2995447v1	refseq	NZ_JAPCUF010000019.1
4766293	GCF_029954475.1_ASM2995447v1_CLST_23	0	sanntis	201616	203360	Polyketide	Isolate	GCF_029954475.1_ASM2995447v1	refseq	NZ_JAPCUF010000003.1
4766296	GCF_029954475.1_ASM2995447v1_CLST_26	11	sanntis	3	13024	NRP	Isolate	GCF_029954475.1_ASM2995447v1	refseq	NZ_JAPCUF010000034.1
4766298	GCF_029954475.1_ASM2995447v1_CLST_28	11	sanntis	3	4279	RiPP	Isolate	GCF_029954475.1_ASM2995447v1	refseq	NZ_JAPCUF010000040.1
4766299	GCF_029954475.1_ASM2995447v1_CLST_29	0	sanntis	70503	84145	NRP	Isolate	GCF_029954475.1_ASM2995447v1	refseq	NZ_JAPCUF010000017.1
4766301	GCF_029954475.1_ASM2995447v1_CLST_31	10	sanntis	307	31600	NRP	Isolate	GCF_029954475.1_ASM2995447v1	refseq	NZ_JAPCUF010000023.1
4766303	GCF_029954475.1_ASM2995447v1_CLST_33	0	sanntis	110616	116131	RiPP	Isolate	GCF_029954475.1_ASM2995447v1	refseq	NZ_JAPCUF010000004.1
4766304	GCF_029954585.1_ASM2995458v1_CLST_0	10	sanntis	1	38264	NRP	Isolate	GCF_029954585.1_ASM2995458v1	refseq	NZ_JAPCUN010000039.1
4766307	GCF_029954585.1_ASM2995458v1_CLST_3	1	sanntis	60622	90928	Polyketide	Isolate	GCF_029954585.1_ASM2995458v1	refseq	NZ_JAPCUN010000020.1
4766312	GCF_029954585.1_ASM2995458v1_CLST_8	1	sanntis	16301	47889	NRP	Isolate	GCF_029954585.1_ASM2995458v1	refseq	NZ_JAPCUN010000038.1
4766314	GCF_029954585.1_ASM2995458v1_CLST_10	11	sanntis	1	5034	NRP	Isolate	GCF_029954585.1_ASM2995458v1	refseq	NZ_JAPCUN010000072.1
4766316	GCF_029954585.1_ASM2995458v1_CLST_12	0	sanntis	83898	96665	Other	Isolate	GCF_029954585.1_ASM2995458v1	refseq	NZ_JAPCUN010000018.1
4766317	GCF_029954585.1_ASM2995458v1_CLST_13	0	sanntis	40628	54075	Saccharide	Isolate	GCF_029954585.1_ASM2995458v1	refseq	NZ_JAPCUN010000007.1
4766319	GCF_029954585.1_ASM2995458v1_CLST_15	0	sanntis	27865	43143	Saccharide	Isolate	GCF_029954585.1_ASM2995458v1	refseq	NZ_JAPCUN010000035.1
4766320	GCF_029954585.1_ASM2995458v1_CLST_16	11	sanntis	1	5621	Other	Isolate	GCF_029954585.1_ASM2995458v1	refseq	NZ_JAPCUN010000067.1
4766323	GCF_029954585.1_ASM2995458v1_CLST_19	0	sanntis	112889	141749	NRP	Isolate	GCF_029954585.1_ASM2995458v1	refseq	NZ_JAPCUN010000003.1
4766326	GCF_029954585.1_ASM2995458v1_CLST_22	0	sanntis	47261	52747	RiPP	Isolate	GCF_029954585.1_ASM2995458v1	refseq	NZ_JAPCUN010000013.1
4766327	GCF_029954585.1_ASM2995458v1_CLST_23	10	sanntis	3	47138	NRP	Isolate	GCF_029954585.1_ASM2995458v1	refseq	NZ_JAPCUN010000034.1
4766329	GCF_029954585.1_ASM2995458v1_CLST_25	0	sanntis	22186	36871	Other	Isolate	GCF_029954585.1_ASM2995458v1	refseq	NZ_JAPCUN010000009.1
4766330	GCF_029954585.1_ASM2995458v1_CLST_26	0	sanntis	283484	286954	Polyketide	Isolate	GCF_029954585.1_ASM2995458v1	refseq	NZ_JAPCUN010000004.1
4766332	GCF_029954585.1_ASM2995458v1_CLST_28	0	sanntis	40754	73374	NRP|Polyketide	Isolate	GCF_029954585.1_ASM2995458v1	refseq	NZ_JAPCUN010000012.1
4766333	GCF_029954585.1_ASM2995458v1_CLST_29	0	sanntis	126159	132081	RiPP	Isolate	GCF_029954585.1_ASM2995458v1	refseq	NZ_JAPCUN010000012.1
4766335	GCF_029954615.1_ASM2995461v1_CLST_0	0	sanntis	18876	61117	Saccharide	Isolate	GCF_029954615.1_ASM2995461v1	refseq	NZ_JAPCUS010000018.1
4766336	GCF_029954615.1_ASM2995461v1_CLST_1	0	sanntis	67516	86904	Other	Isolate	GCF_029954615.1_ASM2995461v1	refseq	NZ_JAPCUS010000018.1
4766338	GCF_029954615.1_ASM2995461v1_CLST_3	0	sanntis	2459	48702	NRP	Isolate	GCF_029954615.1_ASM2995461v1	refseq	NZ_JAPCUS010000014.1
4766340	GCF_029954615.1_ASM2995461v1_CLST_5	0	sanntis	146229	175236	Polyketide	Isolate	GCF_029954615.1_ASM2995461v1	refseq	NZ_JAPCUS010000001.1
4766341	GCF_029954615.1_ASM2995461v1_CLST_6	0	sanntis	526224	531739	RiPP	Isolate	GCF_029954615.1_ASM2995461v1	refseq	NZ_JAPCUS010000001.1
4766345	GCF_029954615.1_ASM2995461v1_CLST_10	0	sanntis	40856	54329	Saccharide	Isolate	GCF_029954615.1_ASM2995461v1	refseq	NZ_JAPCUS010000012.1
4766346	GCF_029954615.1_ASM2995461v1_CLST_11	0	sanntis	201616	203360	Polyketide	Isolate	GCF_029954615.1_ASM2995461v1	refseq	NZ_JAPCUS010000004.1
4766348	GCF_029954615.1_ASM2995461v1_CLST_13	0	sanntis	70503	84145	NRP	Isolate	GCF_029954615.1_ASM2995461v1	refseq	NZ_JAPCUS010000016.1
4766350	GCF_029954615.1_ASM2995461v1_CLST_15	0	sanntis	28065	46951	Saccharide	Isolate	GCF_029954615.1_ASM2995461v1	refseq	NZ_JAPCUS010000005.1
4766351	GCF_029954615.1_ASM2995461v1_CLST_16	10	sanntis	3	48016	NRP	Isolate	GCF_029954615.1_ASM2995461v1	refseq	NZ_JAPCUS010000024.1
4766353	GCF_029954615.1_ASM2995461v1_CLST_18	11	sanntis	1	5366	Other	Isolate	GCF_029954615.1_ASM2995461v1	refseq	NZ_JAPCUS010000038.1
4766354	GCF_029954615.1_ASM2995461v1_CLST_19	11	sanntis	3	4279	RiPP	Isolate	GCF_029954615.1_ASM2995461v1	refseq	NZ_JAPCUS010000039.1
4766357	GCF_029954615.1_ASM2995461v1_CLST_22	0	sanntis	338412	362633	Saccharide	Isolate	GCF_029954615.1_ASM2995461v1	refseq	NZ_JAPCUS010000003.1
4766360	GCF_029954615.1_ASM2995461v1_CLST_25	1	sanntis	36998	68291	NRP	Isolate	GCF_029954615.1_ASM2995461v1	refseq	NZ_JAPCUS010000022.1
4766362	GCF_029954615.1_ASM2995461v1_CLST_27	11	sanntis	3	13024	NRP	Isolate	GCF_029954615.1_ASM2995461v1	refseq	NZ_JAPCUS010000032.1
4766364	GCF_029954615.1_ASM2995461v1_CLST_29	0	sanntis	339252	355106	Other	Isolate	GCF_029954615.1_ASM2995461v1	refseq	NZ_JAPCUS010000002.1
4766365	GCF_029954615.1_ASM2995461v1_CLST_30	0	sanntis	442280	454313	Other	Isolate	GCF_029954615.1_ASM2995461v1	refseq	NZ_JAPCUS010000002.1
4766366	GCF_029954615.1_ASM2995461v1_CLST_31	0	sanntis	521891	525318	RiPP	Isolate	GCF_029954615.1_ASM2995461v1	refseq	NZ_JAPCUS010000002.1
4766367	GCF_029954615.1_ASM2995461v1_CLST_32	0	sanntis	584809	621581	NRP	Isolate	GCF_029954615.1_ASM2995461v1	refseq	NZ_JAPCUS010000002.1
4766370	GCF_029954635.1_ASM2995463v1_CLST_0	11	sanntis	1	4266	Other	Isolate	GCF_029954635.1_ASM2995463v1	refseq	NZ_JAPCUQ010000045.1
4766371	GCF_029954635.1_ASM2995463v1_CLST_1	0	sanntis	201776	207291	RiPP	Isolate	GCF_029954635.1_ASM2995463v1	refseq	NZ_JAPCUQ010000004.1
4766372	GCF_029954635.1_ASM2995463v1_CLST_2	0	sanntis	2432	49344	NRP	Isolate	GCF_029954635.1_ASM2995463v1	refseq	NZ_JAPCUQ010000020.1
4766373	GCF_029954635.1_ASM2995463v1_CLST_3	1	sanntis	96648	129778	NRP|Polyketide	Isolate	GCF_029954635.1_ASM2995463v1	refseq	NZ_JAPCUQ010000020.1
4766376	GCF_029954635.1_ASM2995463v1_CLST_6	0	sanntis	176623	207898	Polyketide	Isolate	GCF_029954635.1_ASM2995463v1	refseq	NZ_JAPCUQ010000010.1
4766381	GCF_029954635.1_ASM2995463v1_CLST_11	0	sanntis	127122	141469	Saccharide	Isolate	GCF_029954635.1_ASM2995463v1	refseq	NZ_JAPCUQ010000014.1
4766382	GCF_029954635.1_ASM2995463v1_CLST_12	0	sanntis	106938	108682	Polyketide	Isolate	GCF_029954635.1_ASM2995463v1	refseq	NZ_JAPCUQ010000018.1
4766383	GCF_029954635.1_ASM2995463v1_CLST_13	10	sanntis	3	16486	NRP	Isolate	GCF_029954635.1_ASM2995463v1	refseq	NZ_JAPCUQ010000037.1
4766384	GCF_029954635.1_ASM2995463v1_CLST_14	0	sanntis	13349	46297	NRP	Isolate	GCF_029954635.1_ASM2995463v1	refseq	NZ_JAPCUQ010000031.1
4766387	GCF_029954635.1_ASM2995463v1_CLST_17	0	sanntis	40703	72459	NRP|Polyketide	Isolate	GCF_029954635.1_ASM2995463v1	refseq	NZ_JAPCUQ010000011.1
4766388	GCF_029954635.1_ASM2995463v1_CLST_18	0	sanntis	121927	127850	RiPP	Isolate	GCF_029954635.1_ASM2995463v1	refseq	NZ_JAPCUQ010000011.1
4766391	GCF_029954635.1_ASM2995463v1_CLST_21	0	sanntis	7597	23452	Other	Isolate	GCF_029954635.1_ASM2995463v1	refseq	NZ_JAPCUQ010000001.1
4766392	GCF_029954635.1_ASM2995463v1_CLST_22	0	sanntis	110623	122656	Other	Isolate	GCF_029954635.1_ASM2995463v1	refseq	NZ_JAPCUQ010000001.1
4766393	GCF_029954635.1_ASM2995463v1_CLST_23	0	sanntis	245711	282487	NRP	Isolate	GCF_029954635.1_ASM2995463v1	refseq	NZ_JAPCUQ010000001.1
4766397	GCF_029954635.1_ASM2995463v1_CLST_27	1	sanntis	37028	68312	NRP	Isolate	GCF_029954635.1_ASM2995463v1	refseq	NZ_JAPCUQ010000026.1
4766399	GCF_029954635.1_ASM2995463v1_CLST_29	11	sanntis	3	18824	NRP	Isolate	GCF_029954635.1_ASM2995463v1	refseq	NZ_JAPCUQ010000038.1
4766401	GCF_029954635.1_ASM2995463v1_CLST_31	0	sanntis	340092	364313	Saccharide	Isolate	GCF_029954635.1_ASM2995463v1	refseq	NZ_JAPCUQ010000002.1
4766403	GCF_029954635.1_ASM2995463v1_CLST_33	0	sanntis	28094	41961	Saccharide	Isolate	GCF_029954635.1_ASM2995463v1	refseq	NZ_JAPCUQ010000003.1
4766404	GCF_029954705.1_ASM2995470v1_CLST_0	11	sanntis	112	5349	Other	Isolate	GCF_029954705.1_ASM2995470v1	refseq	NZ_JAPCUW010000081.1
4766405	GCF_029954705.1_ASM2995470v1_CLST_1	0	sanntis	110246	115761	RiPP	Isolate	GCF_029954705.1_ASM2995470v1	refseq	NZ_JAPCUW010000003.1
4766406	GCF_029954705.1_ASM2995470v1_CLST_2	1	sanntis	37034	68327	NRP	Isolate	GCF_029954705.1_ASM2995470v1	refseq	NZ_JAPCUW010000033.1
4766408	GCF_029954705.1_ASM2995470v1_CLST_4	0	sanntis	13188	44901	NRP	Isolate	GCF_029954705.1_ASM2995470v1	refseq	NZ_JAPCUW010000043.1
4766410	GCF_029954705.1_ASM2995470v1_CLST_6	0	sanntis	60650	72683	Other	Isolate	GCF_029954705.1_ASM2995470v1	refseq	NZ_JAPCUW010000009.1
4766411	GCF_029954705.1_ASM2995470v1_CLST_7	0	sanntis	160808	173639	Other	Isolate	GCF_029954705.1_ASM2995470v1	refseq	NZ_JAPCUW010000009.1
4766412	GCF_029954705.1_ASM2995470v1_CLST_8	10	sanntis	3	33821	NRP|Polyketide	Isolate	GCF_029954705.1_ASM2995470v1	refseq	NZ_JAPCUW010000016.1
4766413	GCF_029954705.1_ASM2995470v1_CLST_9	0	sanntis	90244	132093	NRP	Isolate	GCF_029954705.1_ASM2995470v1	refseq	NZ_JAPCUW010000016.1
4766418	GCF_029954705.1_ASM2995470v1_CLST_14	0	sanntis	57997	84572	NRP	Isolate	GCF_029954705.1_ASM2995470v1	refseq	NZ_JAPCUW010000005.1
4766420	GCF_029954705.1_ASM2995470v1_CLST_16	1	sanntis	29515	48669	NRP	Isolate	GCF_029954705.1_ASM2995470v1	refseq	NZ_JAPCUW010000041.1
4766423	GCF_029954705.1_ASM2995470v1_CLST_19	10	sanntis	404	15448	NRP	Isolate	GCF_029954705.1_ASM2995470v1	refseq	NZ_JAPCUW010000037.1
4766425	GCF_029954705.1_ASM2995470v1_CLST_21	0	sanntis	14898	34259	Other	Isolate	GCF_029954705.1_ASM2995470v1	refseq	NZ_JAPCUW010000038.1
4766429	GCF_029954705.1_ASM2995470v1_CLST_25	1	sanntis	31409	36755	RiPP	Isolate	GCF_029954705.1_ASM2995470v1	refseq	NZ_JAPCUW010000047.1
4766430	GCF_029954705.1_ASM2995470v1_CLST_26	10	sanntis	3	24168	NRP	Isolate	GCF_029954705.1_ASM2995470v1	refseq	NZ_JAPCUW010000057.1
4766432	GCF_029954705.1_ASM2995470v1_CLST_28	0	sanntis	40766	56208	Saccharide	Isolate	GCF_029954705.1_ASM2995470v1	refseq	NZ_JAPCUW010000007.1
4766433	GCF_029954705.1_ASM2995470v1_CLST_29	0	sanntis	55652	59176	Polyketide	Isolate	GCF_029954705.1_ASM2995470v1	refseq	NZ_JAPCUW010000027.1
4766437	GCF_029954715.1_ASM2995471v1_CLST_0	0	sanntis	77349	84687	RiPP	Isolate	GCF_029954715.1_ASM2995471v1	refseq	NZ_JAPCUX010000012.1
4766438	GCF_029954715.1_ASM2995471v1_CLST_1	0	sanntis	146038	170471	Other	Isolate	GCF_029954715.1_ASM2995471v1	refseq	NZ_JAPCUX010000012.1
4766441	GCF_029954715.1_ASM2995471v1_CLST_4	0	sanntis	23390	40554	Other	Isolate	GCF_029954715.1_ASM2995471v1	refseq	NZ_JAPCUX010000018.1
4766442	GCF_029954715.1_ASM2995471v1_CLST_5	0	sanntis	49013	72489	Saccharide	Isolate	GCF_029954715.1_ASM2995471v1	refseq	NZ_JAPCUX010000018.1
4766444	GCF_029954715.1_ASM2995471v1_CLST_7	0	sanntis	358991	364503	RiPP	Isolate	GCF_029954715.1_ASM2995471v1	refseq	NZ_JAPCUX010000001.1
4766447	GCF_029954715.1_ASM2995471v1_CLST_10	0	sanntis	141398	170418	Polyketide	Isolate	GCF_029954715.1_ASM2995471v1	refseq	NZ_JAPCUX010000013.1
4766449	GCF_029954715.1_ASM2995471v1_CLST_12	11	sanntis	1	4464	Other	Isolate	GCF_029954715.1_ASM2995471v1	refseq	NZ_JAPCUX010000040.1
4766450	GCF_029954715.1_ASM2995471v1_CLST_13	10	sanntis	1	55434	NRP	Isolate	GCF_029954715.1_ASM2995471v1	refseq	NZ_JAPCUX010000020.1
4766453	GCF_029954715.1_ASM2995471v1_CLST_16	10	sanntis	241	31534	NRP	Isolate	GCF_029954715.1_ASM2995471v1	refseq	NZ_JAPCUX010000019.1
4766455	GCF_029954715.1_ASM2995471v1_CLST_18	0	sanntis	317996	321520	Polyketide	Isolate	GCF_029954715.1_ASM2995471v1	refseq	NZ_JAPCUX010000003.1
4766457	GCF_029954715.1_ASM2995471v1_CLST_20	0	sanntis	40673	56127	Saccharide	Isolate	GCF_029954715.1_ASM2995471v1	refseq	NZ_JAPCUX010000011.1
4766458	GCF_029954715.1_ASM2995471v1_CLST_21	0	sanntis	147078	156415	Other	Isolate	GCF_029954715.1_ASM2995471v1	refseq	NZ_JAPCUX010000011.1
4766460	GCF_029954715.1_ASM2995471v1_CLST_23	0	sanntis	462069	477717	Saccharide	Isolate	GCF_029954715.1_ASM2995471v1	refseq	NZ_JAPCUX010000004.1
4766462	GCF_029954715.1_ASM2995471v1_CLST_25	0	sanntis	4512	18294	Other	Isolate	GCF_029954715.1_ASM2995471v1	refseq	NZ_JAPCUX010000010.1
4766463	GCF_029954715.1_ASM2995471v1_CLST_26	0	sanntis	105467	122911	Other	Isolate	GCF_029954715.1_ASM2995471v1	refseq	NZ_JAPCUX010000010.1
4766464	GCF_029954715.1_ASM2995471v1_CLST_27	0	sanntis	15327	48350	NRP	Isolate	GCF_029954715.1_ASM2995471v1	refseq	NZ_JAPCUX010000008.1
4766467	GCF_029954715.1_ASM2995471v1_CLST_30	0	sanntis	5306	51547	NRP	Isolate	GCF_029954715.1_ASM2995471v1	refseq	NZ_JAPCUX010000016.1
4766468	GCF_029954715.1_ASM2995471v1_CLST_31	1	sanntis	106353	140069	NRP|Polyketide	Isolate	GCF_029954715.1_ASM2995471v1	refseq	NZ_JAPCUX010000016.1
4766472	GCF_029954715.1_ASM2995471v1_CLST_35	0	sanntis	62072	73131	RiPP	Isolate	GCF_029954715.1_ASM2995471v1	refseq	NZ_JAPCUX010000014.1
4766473	GCF_029954775.1_ASM2995477v1_CLST_0	0	sanntis	5530	76347	Saccharide	Isolate	GCF_029954775.1_ASM2995477v1	refseq	NZ_JAPCVB010000017.1
4766474	GCF_029954775.1_ASM2995477v1_CLST_1	0	sanntis	84020	102214	Other	Isolate	GCF_029954775.1_ASM2995477v1	refseq	NZ_JAPCVB010000017.1
4766475	GCF_029954775.1_ASM2995477v1_CLST_2	11	sanntis	1	5238	Other	Isolate	GCF_029954775.1_ASM2995477v1	refseq	NZ_JAPCVB010000032.1
4766478	GCF_029954775.1_ASM2995477v1_CLST_5	0	sanntis	141353	170374	Polyketide	Isolate	GCF_029954775.1_ASM2995477v1	refseq	NZ_JAPCVB010000012.1
4766480	GCF_029954775.1_ASM2995477v1_CLST_7	1	sanntis	37002	68295	NRP	Isolate	GCF_029954775.1_ASM2995477v1	refseq	NZ_JAPCVB010000018.1
4766483	GCF_029954775.1_ASM2995477v1_CLST_10	0	sanntis	107275	109019	Polyketide	Isolate	GCF_029954775.1_ASM2995477v1	refseq	NZ_JAPCVB010000005.1
4766484	GCF_029954775.1_ASM2995477v1_CLST_11	0	sanntis	40756	72473	NRP|Polyketide	Isolate	GCF_029954775.1_ASM2995477v1	refseq	NZ_JAPCVB010000011.1
4766485	GCF_029954775.1_ASM2995477v1_CLST_12	0	sanntis	126524	132447	RiPP	Isolate	GCF_029954775.1_ASM2995477v1	refseq	NZ_JAPCVB010000011.1
4766488	GCF_029954775.1_ASM2995477v1_CLST_15	0	sanntis	374006	379521	RiPP	Isolate	GCF_029954775.1_ASM2995477v1	refseq	NZ_JAPCVB010000002.1
4766491	GCF_029954775.1_ASM2995477v1_CLST_18	0	sanntis	118697	135438	Saccharide	Isolate	GCF_029954775.1_ASM2995477v1	refseq	NZ_JAPCVB010000014.1
4766492	GCF_029954775.1_ASM2995477v1_CLST_19	0	sanntis	248179	278545	NRP	Isolate	GCF_029954775.1_ASM2995477v1	refseq	NZ_JAPCVB010000004.1
4766493	GCF_029954775.1_ASM2995477v1_CLST_20	0	sanntis	497302	511083	Other	Isolate	GCF_029954775.1_ASM2995477v1	refseq	NZ_JAPCVB010000004.1
4766497	GCF_029954775.1_ASM2995477v1_CLST_24	10	sanntis	1	55044	NRP	Isolate	GCF_029954775.1_ASM2995477v1	refseq	NZ_JAPCVB010000020.1
4766499	GCF_029954775.1_ASM2995477v1_CLST_26	0	sanntis	5306	51702	NRP	Isolate	GCF_029954775.1_ASM2995477v1	refseq	NZ_JAPCVB010000016.1
4766500	GCF_029954775.1_ASM2995477v1_CLST_27	1	sanntis	106435	140397	NRP|Polyketide	Isolate	GCF_029954775.1_ASM2995477v1	refseq	NZ_JAPCVB010000016.1
4766503	GCF_029954795.1_ASM2995479v1_CLST_0	0	sanntis	40663	55275	Saccharide	Isolate	GCF_029954795.1_ASM2995479v1	refseq	NZ_JAPCVA010000008.1
4766504	GCF_029954795.1_ASM2995479v1_CLST_1	0	sanntis	196413	199937	Polyketide	Isolate	GCF_029954795.1_ASM2995479v1	refseq	NZ_JAPCVA010000009.1
4766505	GCF_029954795.1_ASM2995479v1_CLST_2	0	sanntis	153230	184506	Polyketide	Isolate	GCF_029954795.1_ASM2995479v1	refseq	NZ_JAPCVA010000013.1
4766510	GCF_029954795.1_ASM2995479v1_CLST_7	10	sanntis	3	4780	RiPP	Isolate	GCF_029954795.1_ASM2995479v1	refseq	NZ_JAPCVA010000053.1
4766511	GCF_029954795.1_ASM2995479v1_CLST_8	11	sanntis	1	5148	NRP	Isolate	GCF_029954795.1_ASM2995479v1	refseq	NZ_JAPCVA010000062.1
4766513	GCF_029954795.1_ASM2995479v1_CLST_10	11	sanntis	25	5262	Other	Isolate	GCF_029954795.1_ASM2995479v1	refseq	NZ_JAPCVA010000061.1
4766514	GCF_029954795.1_ASM2995479v1_CLST_11	10	sanntis	3	14815	NRP	Isolate	GCF_029954795.1_ASM2995479v1	refseq	NZ_JAPCVA010000029.1
4766515	GCF_029954795.1_ASM2995479v1_CLST_12	0	sanntis	22451	58051	NRP	Isolate	GCF_029954795.1_ASM2995479v1	refseq	NZ_JAPCVA010000029.1
4766517	GCF_029954795.1_ASM2995479v1_CLST_14	0	sanntis	94941	100456	RiPP	Isolate	GCF_029954795.1_ASM2995479v1	refseq	NZ_JAPCVA010000005.1
4766519	GCF_029954795.1_ASM2995479v1_CLST_16	0	sanntis	5519	63619	Saccharide	Isolate	GCF_029954795.1_ASM2995479v1	refseq	NZ_JAPCVA010000024.1
4766520	GCF_029954795.1_ASM2995479v1_CLST_17	0	sanntis	71292	90782	Other	Isolate	GCF_029954795.1_ASM2995479v1	refseq	NZ_JAPCVA010000024.1
4766521	GCF_029954795.1_ASM2995479v1_CLST_18	0	sanntis	86415	127081	NRP	Isolate	GCF_029954795.1_ASM2995479v1	refseq	NZ_JAPCVA010000019.1
4766525	GCF_029954795.1_ASM2995479v1_CLST_22	0	sanntis	208882	222663	Other	Isolate	GCF_029954795.1_ASM2995479v1	refseq	NZ_JAPCVA010000011.1
4766526	GCF_029954795.1_ASM2995479v1_CLST_23	0	sanntis	46814	90149	Saccharide	Isolate	GCF_029954795.1_ASM2995479v1	refseq	NZ_JAPCVA010000020.1
4766530	GCF_029954795.1_ASM2995479v1_CLST_27	0	sanntis	225020	250345	NRP	Isolate	GCF_029954795.1_ASM2995479v1	refseq	NZ_JAPCVA010000007.1
4766533	GCF_029954795.1_ASM2995479v1_CLST_30	1	sanntis	37010	68303	NRP	Isolate	GCF_029954795.1_ASM2995479v1	refseq	NZ_JAPCVA010000028.1
4766536	GCF_029954805.1_ASM2995480v1_CLST_0	0	sanntis	40829	56265	Saccharide	Isolate	GCF_029954805.1_ASM2995480v1	refseq	NZ_JAPCUZ010000012.1
4766537	GCF_029954805.1_ASM2995480v1_CLST_1	0	sanntis	28018	41885	Saccharide	Isolate	GCF_029954805.1_ASM2995480v1	refseq	NZ_JAPCUZ010000016.1
4766538	GCF_029954805.1_ASM2995480v1_CLST_2	11	sanntis	17	5254	Other	Isolate	GCF_029954805.1_ASM2995480v1	refseq	NZ_JAPCUZ010000041.1
4766540	GCF_029954805.1_ASM2995480v1_CLST_4	10	sanntis	299	31598	NRP	Isolate	GCF_029954805.1_ASM2995480v1	refseq	NZ_JAPCUZ010000022.1
4766543	GCF_029954805.1_ASM2995480v1_CLST_7	0	sanntis	348440	373642	Saccharide	Isolate	GCF_029954805.1_ASM2995480v1	refseq	NZ_JAPCUZ010000001.1
4766545	GCF_029954805.1_ASM2995480v1_CLST_9	0	sanntis	145483	176759	Polyketide	Isolate	GCF_029954805.1_ASM2995480v1	refseq	NZ_JAPCUZ010000007.1
4766550	GCF_029954805.1_ASM2995480v1_CLST_14	11	sanntis	3	18866	NRP	Isolate	GCF_029954805.1_ASM2995480v1	refseq	NZ_JAPCUZ010000032.1
4766552	GCF_029954805.1_ASM2995480v1_CLST_16	0	sanntis	310770	337345	NRP	Isolate	GCF_029954805.1_ASM2995480v1	refseq	NZ_JAPCUZ010000003.1
4766553	GCF_029954805.1_ASM2995480v1_CLST_17	0	sanntis	460338	472371	Other	Isolate	GCF_029954805.1_ASM2995480v1	refseq	NZ_JAPCUZ010000003.1
4766556	GCF_029954805.1_ASM2995480v1_CLST_20	0	sanntis	303637	321982	Other	Isolate	GCF_029954805.1_ASM2995480v1	refseq	NZ_JAPCUZ010000009.1
4766558	GCF_029954805.1_ASM2995480v1_CLST_22	0	sanntis	23326	40489	Other	Isolate	GCF_029954805.1_ASM2995480v1	refseq	NZ_JAPCUZ010000021.1
4766559	GCF_029954805.1_ASM2995480v1_CLST_23	0	sanntis	48430	70995	Saccharide	Isolate	GCF_029954805.1_ASM2995480v1	refseq	NZ_JAPCUZ010000021.1
4766560	GCF_029954805.1_ASM2995480v1_CLST_24	1	sanntis	13346	59079	NRP	Isolate	GCF_029954805.1_ASM2995480v1	refseq	NZ_JAPCUZ010000023.1
4766562	GCF_029954805.1_ASM2995480v1_CLST_26	10	sanntis	3	33114	NRP|Polyketide	Isolate	GCF_029954805.1_ASM2995480v1	refseq	NZ_JAPCUZ010000014.1
4766563	GCF_029954805.1_ASM2995480v1_CLST_27	0	sanntis	88654	130869	NRP	Isolate	GCF_029954805.1_ASM2995480v1	refseq	NZ_JAPCUZ010000014.1
4766566	GCF_029954805.1_ASM2995480v1_CLST_30	0	sanntis	385293	390808	RiPP	Isolate	GCF_029954805.1_ASM2995480v1	refseq	NZ_JAPCUZ010000002.1
4766567	GCF_029954805.1_ASM2995480v1_CLST_31	10	sanntis	2	4917	RiPP	Isolate	GCF_029954805.1_ASM2995480v1	refseq	NZ_JAPCUZ010000015.1
4766568	GCF_029954805.1_ASM2995480v1_CLST_32	0	sanntis	50500	93812	Saccharide	Isolate	GCF_029954805.1_ASM2995480v1	refseq	NZ_JAPCUZ010000015.1
4766570	GCF_029954805.1_ASM2995480v1_CLST_34	0	sanntis	55653	59177	Polyketide	Isolate	GCF_029954805.1_ASM2995480v1	refseq	NZ_JAPCUZ010000017.1
4766571	GCF_029954835.1_ASM2995483v1_CLST_0	11	sanntis	1	5160	Other	Isolate	GCF_029954835.1_ASM2995483v1	refseq	NZ_JAPCVC010000062.1
4766572	GCF_029954835.1_ASM2995483v1_CLST_1	1	sanntis	37027	68741	NRP	Isolate	GCF_029954835.1_ASM2995483v1	refseq	NZ_JAPCVC010000029.1
4766574	GCF_029954835.1_ASM2995483v1_CLST_3	0	sanntis	40717	72452	NRP|Polyketide	Isolate	GCF_029954835.1_ASM2995483v1	refseq	NZ_JAPCVC010000011.1
4766575	GCF_029954835.1_ASM2995483v1_CLST_4	0	sanntis	121918	127841	RiPP	Isolate	GCF_029954835.1_ASM2995483v1	refseq	NZ_JAPCVC010000011.1
4766579	GCF_029954835.1_ASM2995483v1_CLST_8	0	sanntis	2432	49868	NRP	Isolate	GCF_029954835.1_ASM2995483v1	refseq	NZ_JAPCVC010000017.1
4766580	GCF_029954835.1_ASM2995483v1_CLST_9	1	sanntis	96371	129653	NRP|Polyketide	Isolate	GCF_029954835.1_ASM2995483v1	refseq	NZ_JAPCVC010000017.1
4766583	GCF_029954835.1_ASM2995483v1_CLST_12	0	sanntis	154279	184645	NRP	Isolate	GCF_029954835.1_ASM2995483v1	refseq	NZ_JAPCVC010000008.1
4766585	GCF_029954835.1_ASM2995483v1_CLST_14	0	sanntis	285154	290669	RiPP	Isolate	GCF_029954835.1_ASM2995483v1	refseq	NZ_JAPCVC010000003.1
4766587	GCF_029954835.1_ASM2995483v1_CLST_16	0	sanntis	29681	60939	Polyketide	Isolate	GCF_029954835.1_ASM2995483v1	refseq	NZ_JAPCVC010000023.1
4766591	GCF_029954835.1_ASM2995483v1_CLST_20	10	sanntis	3	48673	NRP	Isolate	GCF_029954835.1_ASM2995483v1	refseq	NZ_JAPCVC010000033.1
4766596	GCF_029954835.1_ASM2995483v1_CLST_25	0	sanntis	154141	155885	Polyketide	Isolate	GCF_029954835.1_ASM2995483v1	refseq	NZ_JAPCVC010000010.1
4766597	GCF_029954835.1_ASM2995483v1_CLST_26	0	sanntis	3654	29539	Saccharide	Isolate	GCF_029954835.1_ASM2995483v1	refseq	NZ_JAPCVC010000028.1
4766598	GCF_029954835.1_ASM2995483v1_CLST_27	0	sanntis	36924	56440	Other	Isolate	GCF_029954835.1_ASM2995483v1	refseq	NZ_JAPCVC010000028.1
4766599	GCF_029954835.1_ASM2995483v1_CLST_28	0	sanntis	386229	400096	Saccharide	Isolate	GCF_029954835.1_ASM2995483v1	refseq	NZ_JAPCVC010000002.1
4766600	GCF_029954835.1_ASM2995483v1_CLST_29	0	sanntis	61849	73882	Other	Isolate	GCF_029954835.1_ASM2995483v1	refseq	NZ_JAPCVC010000015.1
4766601	GCF_029954835.1_ASM2995483v1_CLST_30	1	sanntis	162006	174837	Other	Isolate	GCF_029954835.1_ASM2995483v1	refseq	NZ_JAPCVC010000015.1
4766602	GCF_029954835.1_ASM2995483v1_CLST_31	0	sanntis	40664	55276	Saccharide	Isolate	GCF_029954835.1_ASM2995483v1	refseq	NZ_JAPCVC010000014.1
4766603	GCF_029954835.1_ASM2995483v1_CLST_32	11	sanntis	3	19808	NRP	Isolate	GCF_029954835.1_ASM2995483v1	refseq	NZ_JAPCVC010000049.1
4766606	GCF_029954895.1_ASM2995489v1_CLST_1	0	sanntis	40755	55373	Saccharide	Isolate	GCF_029954895.1_ASM2995489v1	refseq	NZ_JAPCVG010000022.1
4766607	GCF_029954895.1_ASM2995489v1_CLST_2	0	sanntis	62570	71907	Other	Isolate	GCF_029954895.1_ASM2995489v1	refseq	NZ_JAPCVG010000050.1
4766609	GCF_029954895.1_ASM2995489v1_CLST_4	0	sanntis	5296	51900	NRP	Isolate	GCF_029954895.1_ASM2995489v1	refseq	NZ_JAPCVG010000006.1
4766611	GCF_029954895.1_ASM2995489v1_CLST_6	0	sanntis	141306	172589	Polyketide	Isolate	GCF_029954895.1_ASM2995489v1	refseq	NZ_JAPCVG010000032.1
4766612	GCF_029954895.1_ASM2995489v1_CLST_7	0	sanntis	516962	523416	RiPP	Isolate	GCF_029954895.1_ASM2995489v1	refseq	NZ_JAPCVG010000032.1
4766617	GCF_029954895.1_ASM2995489v1_CLST_12	10	sanntis	2	4881	RiPP	Isolate	GCF_029954895.1_ASM2995489v1	refseq	NZ_JAPCVG010000041.1
4766618	GCF_029954895.1_ASM2995489v1_CLST_13	0	sanntis	50303	93572	Saccharide	Isolate	GCF_029954895.1_ASM2995489v1	refseq	NZ_JAPCVG010000041.1
4766620	GCF_029954895.1_ASM2995489v1_CLST_15	0	sanntis	57054	58798	Polyketide	Isolate	GCF_029954895.1_ASM2995489v1	refseq	NZ_JAPCVG010000014.1
4766621	GCF_029954895.1_ASM2995489v1_CLST_16	10	sanntis	204	31497	NRP	Isolate	GCF_029954895.1_ASM2995489v1	refseq	NZ_JAPCVG010000013.1
4766623	GCF_029954895.1_ASM2995489v1_CLST_18	1	sanntis	13396	58974	NRP	Isolate	GCF_029954895.1_ASM2995489v1	refseq	NZ_JAPCVG010000021.1
4766625	GCF_029954895.1_ASM2995489v1_CLST_20	11	sanntis	3	5794	NRP	Isolate	GCF_029954895.1_ASM2995489v1	refseq	NZ_JAPCVG010000040.1
4766627	GCF_029954895.1_ASM2995489v1_CLST_22	0	sanntis	337652	361896	Saccharide	Isolate	GCF_029954895.1_ASM2995489v1	refseq	NZ_JAPCVG010000142.1
4766629	GCF_029954895.1_ASM2995489v1_CLST_24	0	sanntis	166663	204022	Saccharide	Isolate	GCF_029954895.1_ASM2995489v1	refseq	NZ_JAPCVG010000047.1
4766630	GCF_029954895.1_ASM2995489v1_CLST_25	1	sanntis	210406	215679	Other	Isolate	GCF_029954895.1_ASM2995489v1	refseq	NZ_JAPCVG010000047.1
4766633	GCF_029954895.1_ASM2995489v1_CLST_28	0	sanntis	427808	441590	Other	Isolate	GCF_029954895.1_ASM2995489v1	refseq	NZ_JAPCVG010000051.1
4766634	GCF_029954895.1_ASM2995489v1_CLST_29	0	sanntis	660218	688821	NRP	Isolate	GCF_029954895.1_ASM2995489v1	refseq	NZ_JAPCVG010000051.1
4766638	GCF_029954905.1_ASM2995490v1_CLST_1	0	sanntis	4010	17824	Other	Isolate	GCF_029954905.1_ASM2995490v1	refseq	NZ_JAPCVF010000040.1
4766639	GCF_029954905.1_ASM2995490v1_CLST_2	0	sanntis	85558	126518	NRP	Isolate	GCF_029954905.1_ASM2995490v1	refseq	NZ_JAPCVF010000019.1
4766641	GCF_029954905.1_ASM2995490v1_CLST_4	0	sanntis	37077	61680	Saccharide	Isolate	GCF_029954905.1_ASM2995490v1	refseq	NZ_JAPCVF010000022.1
4766642	GCF_029954905.1_ASM2995490v1_CLST_5	0	sanntis	69353	88847	Other	Isolate	GCF_029954905.1_ASM2995490v1	refseq	NZ_JAPCVF010000022.1
4766644	GCF_029954905.1_ASM2995490v1_CLST_7	0	sanntis	61109	112220	Polyketide	Isolate	GCF_029954905.1_ASM2995490v1	refseq	NZ_JAPCVF010000009.1
4766646	GCF_029954905.1_ASM2995490v1_CLST_9	0	sanntis	369739	375254	RiPP	Isolate	GCF_029954905.1_ASM2995490v1	refseq	NZ_JAPCVF010000001.1
4766649	GCF_029954905.1_ASM2995490v1_CLST_12	10	sanntis	3	59135	NRP	Isolate	GCF_029954905.1_ASM2995490v1	refseq	NZ_JAPCVF010000026.1
4766651	GCF_029954905.1_ASM2995490v1_CLST_14	0	sanntis	156549	170896	Saccharide	Isolate	GCF_029954905.1_ASM2995490v1	refseq	NZ_JAPCVF010000008.1
4766652	GCF_029954905.1_ASM2995490v1_CLST_15	0	sanntis	29990	61267	Polyketide	Isolate	GCF_029954905.1_ASM2995490v1	refseq	NZ_JAPCVF010000010.1
4766654	GCF_029954905.1_ASM2995490v1_CLST_17	10	sanntis	1	31492	NRP	Isolate	GCF_029954905.1_ASM2995490v1	refseq	NZ_JAPCVF010000027.1
4766657	GCF_029954905.1_ASM2995490v1_CLST_20	0	sanntis	6634	12557	RiPP	Isolate	GCF_029954905.1_ASM2995490v1	refseq	NZ_JAPCVF010000023.1
4766659	GCF_029954905.1_ASM2995490v1_CLST_22	1	sanntis	14741	16429	Polyketide	Isolate	GCF_029954905.1_ASM2995490v1	refseq	NZ_JAPCVF010000045.1
4766661	GCF_029954905.1_ASM2995490v1_CLST_24	0	sanntis	14783	51548	NRP	Isolate	GCF_029954905.1_ASM2995490v1	refseq	NZ_JAPCVF010000005.1
4766663	GCF_029954905.1_ASM2995490v1_CLST_26	11	sanntis	1	5378	Other	Isolate	GCF_029954905.1_ASM2995490v1	refseq	NZ_JAPCVF010000055.1
4766664	GCF_029954905.1_ASM2995490v1_CLST_27	0	sanntis	38578	81840	Saccharide	Isolate	GCF_029954905.1_ASM2995490v1	refseq	NZ_JAPCVF010000021.1
4766666	GCF_029954905.1_ASM2995490v1_CLST_29	11	sanntis	1	5043	NRP	Isolate	GCF_029954905.1_ASM2995490v1	refseq	NZ_JAPCVF010000058.1
4766669	GCF_029954905.1_ASM2995490v1_CLST_32	0	sanntis	56186	57930	Polyketide	Isolate	GCF_029954905.1_ASM2995490v1	refseq	NZ_JAPCVF010000011.1
4766670	GCF_029954995.1_ASM2995499v1_CLST_0	0	sanntis	118697	135438	Saccharide	Isolate	GCF_029954995.1_ASM2995499v1	refseq	NZ_JAPCVK010000014.1
4766671	GCF_029954995.1_ASM2995499v1_CLST_1	0	sanntis	77109	84447	RiPP	Isolate	GCF_029954995.1_ASM2995499v1	refseq	NZ_JAPCVK010000011.1
4766672	GCF_029954995.1_ASM2995499v1_CLST_2	0	sanntis	145798	170215	Other	Isolate	GCF_029954995.1_ASM2995499v1	refseq	NZ_JAPCVK010000011.1
4766675	GCF_029954995.1_ASM2995499v1_CLST_5	10	sanntis	2	33964	NRP|Polyketide	Isolate	GCF_029954995.1_ASM2995499v1	refseq	NZ_JAPCVK010000016.1
4766676	GCF_029954995.1_ASM2995499v1_CLST_6	0	sanntis	90314	132447	NRP	Isolate	GCF_029954995.1_ASM2995499v1	refseq	NZ_JAPCVK010000016.1
4766679	GCF_029954995.1_ASM2995499v1_CLST_9	11	sanntis	17	5254	Other	Isolate	GCF_029954995.1_ASM2995499v1	refseq	NZ_JAPCVK010000032.1
4766681	GCF_029954995.1_ASM2995499v1_CLST_11	1	sanntis	13218	65214	NRP	Isolate	GCF_029954995.1_ASM2995499v1	refseq	NZ_JAPCVK010000020.1
4766684	GCF_029954995.1_ASM2995499v1_CLST_14	1	sanntis	37002	68295	NRP	Isolate	GCF_029954995.1_ASM2995499v1	refseq	NZ_JAPCVK010000018.1
4766686	GCF_029954995.1_ASM2995499v1_CLST_16	0	sanntis	336359	360580	Saccharide	Isolate	GCF_029954995.1_ASM2995499v1	refseq	NZ_JAPCVK010000003.1
4766688	GCF_029954995.1_ASM2995499v1_CLST_18	0	sanntis	248179	278545	NRP	Isolate	GCF_029954995.1_ASM2995499v1	refseq	NZ_JAPCVK010000004.1
4766689	GCF_029954995.1_ASM2995499v1_CLST_19	0	sanntis	497302	511083	Other	Isolate	GCF_029954995.1_ASM2995499v1	refseq	NZ_JAPCVK010000004.1
4766693	GCF_029954995.1_ASM2995499v1_CLST_23	0	sanntis	5530	69618	Saccharide	Isolate	GCF_029954995.1_ASM2995499v1	refseq	NZ_JAPCVK010000017.1
4766694	GCF_029954995.1_ASM2995499v1_CLST_24	0	sanntis	77291	95485	Other	Isolate	GCF_029954995.1_ASM2995499v1	refseq	NZ_JAPCVK010000017.1
4766695	GCF_029954995.1_ASM2995499v1_CLST_25	0	sanntis	141353	170374	Polyketide	Isolate	GCF_029954995.1_ASM2995499v1	refseq	NZ_JAPCVK010000012.1
4766697	GCF_029954995.1_ASM2995499v1_CLST_27	0	sanntis	358980	362504	Polyketide	Isolate	GCF_029954995.1_ASM2995499v1	refseq	NZ_JAPCVK010000005.1
4766698	GCF_029954995.1_ASM2995499v1_CLST_28	0	sanntis	316920	322435	RiPP	Isolate	GCF_029954995.1_ASM2995499v1	refseq	NZ_JAPCVK010000002.1
4766702	GCF_029955005.1_ASM2995500v1_CLST_1	0	sanntis	42281	46791	Saccharide	Isolate	GCF_029955005.1_ASM2995500v1	refseq	NZ_JAPCVL010000025.1
4766704	GCF_029955005.1_ASM2995500v1_CLST_3	0	sanntis	320760	324283	Polyketide	Isolate	GCF_029955005.1_ASM2995500v1	refseq	NZ_JAPCVL010000004.1
4766706	GCF_029955005.1_ASM2995500v1_CLST_5	0	sanntis	211622	235241	Saccharide	Isolate	GCF_029955005.1_ASM2995500v1	refseq	NZ_JAPCVL010000009.1
4766707	GCF_029955005.1_ASM2995500v1_CLST_6	0	sanntis	242914	262302	Other	Isolate	GCF_029955005.1_ASM2995500v1	refseq	NZ_JAPCVL010000009.1
4766708	GCF_029955005.1_ASM2995500v1_CLST_7	0	sanntis	28009	47630	Saccharide	Isolate	GCF_029955005.1_ASM2995500v1	refseq	NZ_JAPCVL010000001.1
4766709	GCF_029955005.1_ASM2995500v1_CLST_8	0	sanntis	13408	47547	NRP	Isolate	GCF_029955005.1_ASM2995500v1	refseq	NZ_JAPCVL010000028.1
4766711	GCF_029955005.1_ASM2995500v1_CLST_10	11	sanntis	1	18819	NRP	Isolate	GCF_029955005.1_ASM2995500v1	refseq	NZ_JAPCVL010000033.1
4766713	GCF_029955005.1_ASM2995500v1_CLST_12	11	sanntis	34	5271	Other	Isolate	GCF_029955005.1_ASM2995500v1	refseq	NZ_JAPCVL010000040.1
4766714	GCF_029955005.1_ASM2995500v1_CLST_13	0	sanntis	40892	56334	Saccharide	Isolate	GCF_029955005.1_ASM2995500v1	refseq	NZ_JAPCVL010000002.1
4766715	GCF_029955005.1_ASM2995500v1_CLST_14	0	sanntis	141443	170054	Polyketide	Isolate	GCF_029955005.1_ASM2995500v1	refseq	NZ_JAPCVL010000010.1
4766717	GCF_029955005.1_ASM2995500v1_CLST_16	10	sanntis	3	7850	RiPP	Isolate	GCF_029955005.1_ASM2995500v1	refseq	NZ_JAPCVL010000006.1
4766718	GCF_029955005.1_ASM2995500v1_CLST_17	0	sanntis	63825	92544	NRP	Isolate	GCF_029955005.1_ASM2995500v1	refseq	NZ_JAPCVL010000006.1
4766721	GCF_029955005.1_ASM2995500v1_CLST_20	0	sanntis	2489	49718	NRP	Isolate	GCF_029955005.1_ASM2995500v1	refseq	NZ_JAPCVL010000017.1
4766722	GCF_029955005.1_ASM2995500v1_CLST_21	1	sanntis	109067	142793	NRP|Polyketide	Isolate	GCF_029955005.1_ASM2995500v1	refseq	NZ_JAPCVL010000017.1
4766726	GCF_029955005.1_ASM2995500v1_CLST_25	1	sanntis	36999	68292	NRP	Isolate	GCF_029955005.1_ASM2995500v1	refseq	NZ_JAPCVL010000022.1
4766728	GCF_029955005.1_ASM2995500v1_CLST_27	0	sanntis	113484	118999	RiPP	Isolate	GCF_029955005.1_ASM2995500v1	refseq	NZ_JAPCVL010000003.1
4766729	GCF_029955005.1_ASM2995500v1_CLST_28	0	sanntis	63566	75599	Other	Isolate	GCF_029955005.1_ASM2995500v1	refseq	NZ_JAPCVL010000013.1
4766730	GCF_029955005.1_ASM2995500v1_CLST_29	0	sanntis	162763	176551	Other	Isolate	GCF_029955005.1_ASM2995500v1	refseq	NZ_JAPCVL010000013.1
4766731	GCF_029955005.1_ASM2995500v1_CLST_30	10	sanntis	2	6733	RiPP	Isolate	GCF_029955005.1_ASM2995500v1	refseq	NZ_JAPCVL010000018.1
4766732	GCF_029955005.1_ASM2995500v1_CLST_31	0	sanntis	72484	92589	NRP	Isolate	GCF_029955005.1_ASM2995500v1	refseq	NZ_JAPCVL010000018.1
4766737	GCF_029955005.1_ASM2995500v1_CLST_36	1	sanntis	5255	18357	NRP	Isolate	GCF_029955005.1_ASM2995500v1	refseq	NZ_JAPCVL010000034.1
4766739	GCF_029955065.1_ASM2995506v1_CLST_1	11	sanntis	17	5394	Other	Isolate	GCF_029955065.1_ASM2995506v1	refseq	NZ_JAPCUL010000034.1
4766740	GCF_029955065.1_ASM2995506v1_CLST_2	0	sanntis	317877	321401	Polyketide	Isolate	GCF_029955065.1_ASM2995506v1	refseq	NZ_JAPCUL010000007.1
4766743	GCF_029955065.1_ASM2995506v1_CLST_5	11	sanntis	3	5045	NRP	Isolate	GCF_029955065.1_ASM2995506v1	refseq	NZ_JAPCUL010000036.1
4766745	GCF_029955065.1_ASM2995506v1_CLST_7	1	sanntis	37002	68295	NRP	Isolate	GCF_029955065.1_ASM2995506v1	refseq	NZ_JAPCUL010000019.1
4766747	GCF_029955065.1_ASM2995506v1_CLST_9	10	sanntis	3	16303	NRP	Isolate	GCF_029955065.1_ASM2995506v1	refseq	NZ_JAPCUL010000020.1
4766748	GCF_029955065.1_ASM2995506v1_CLST_10	0	sanntis	21482	58219	NRP	Isolate	GCF_029955065.1_ASM2995506v1	refseq	NZ_JAPCUL010000020.1
4766750	GCF_029955065.1_ASM2995506v1_CLST_12	0	sanntis	81532	88870	RiPP	Isolate	GCF_029955065.1_ASM2995506v1	refseq	NZ_JAPCUL010000009.1
4766751	GCF_029955065.1_ASM2995506v1_CLST_13	0	sanntis	141807	177611	Polyketide	Isolate	GCF_029955065.1_ASM2995506v1	refseq	NZ_JAPCUL010000009.1
4766755	GCF_029955065.1_ASM2995506v1_CLST_17	0	sanntis	475514	491160	Saccharide	Isolate	GCF_029955065.1_ASM2995506v1	refseq	NZ_JAPCUL010000004.1
4766757	GCF_029955065.1_ASM2995506v1_CLST_19	0	sanntis	28460	37797	Other	Isolate	GCF_029955065.1_ASM2995506v1	refseq	NZ_JAPCUL010000012.1
4766758	GCF_029955065.1_ASM2995506v1_CLST_20	0	sanntis	129462	143815	Saccharide	Isolate	GCF_029955065.1_ASM2995506v1	refseq	NZ_JAPCUL010000012.1
4766760	GCF_029955065.1_ASM2995506v1_CLST_22	0	sanntis	86437	127524	NRP	Isolate	GCF_029955065.1_ASM2995506v1	refseq	NZ_JAPCUL010000015.1
4766762	GCF_029955065.1_ASM2995506v1_CLST_24	0	sanntis	37407	63688	Saccharide	Isolate	GCF_029955065.1_ASM2995506v1	refseq	NZ_JAPCUL010000016.1
4766763	GCF_029955065.1_ASM2995506v1_CLST_25	0	sanntis	71361	89682	Other	Isolate	GCF_029955065.1_ASM2995506v1	refseq	NZ_JAPCUL010000016.1
4766764	GCF_029955065.1_ASM2995506v1_CLST_26	0	sanntis	335268	349050	Other	Isolate	GCF_029955065.1_ASM2995506v1	refseq	NZ_JAPCUL010000001.1
4766765	GCF_029955065.1_ASM2995506v1_CLST_27	0	sanntis	444050	461494	Other	Isolate	GCF_029955065.1_ASM2995506v1	refseq	NZ_JAPCUL010000001.1
4766766	GCF_029955065.1_ASM2995506v1_CLST_28	0	sanntis	584418	617441	NRP	Isolate	GCF_029955065.1_ASM2995506v1	refseq	NZ_JAPCUL010000001.1
4766769	GCF_029955065.1_ASM2995506v1_CLST_31	0	sanntis	141331	170353	Polyketide	Isolate	GCF_029955065.1_ASM2995506v1	refseq	NZ_JAPCUL010000011.1
4766771	GCF_029955065.1_ASM2995506v1_CLST_33	0	sanntis	335771	341283	RiPP	Isolate	GCF_029955065.1_ASM2995506v1	refseq	NZ_JAPCUL010000002.1
4766774	GCF_029955065.1_ASM2995506v1_CLST_36	0	sanntis	59718	70777	RiPP	Isolate	GCF_029955065.1_ASM2995506v1	refseq	NZ_JAPCUL010000010.1
4766776	GCF_029955095.1_ASM2995509v1_CLST_0	10	sanntis	443	7038	RiPP	Isolate	GCF_029955095.1_ASM2995509v1	refseq	NZ_JAPCTD010000008.1
4766778	GCF_029955095.1_ASM2995509v1_CLST_2	11	sanntis	17	5254	Other	Isolate	GCF_029955095.1_ASM2995509v1	refseq	NZ_JAPCTD010000050.1
4766779	GCF_029955095.1_ASM2995509v1_CLST_3	0	sanntis	188336	193851	RiPP	Isolate	GCF_029955095.1_ASM2995509v1	refseq	NZ_JAPCTD010000005.1
4766780	GCF_029955095.1_ASM2995509v1_CLST_4	0	sanntis	30146	61421	Polyketide	Isolate	GCF_029955095.1_ASM2995509v1	refseq	NZ_JAPCTD010000010.1
4766785	GCF_029955095.1_ASM2995509v1_CLST_9	0	sanntis	57490	84064	NRP	Isolate	GCF_029955095.1_ASM2995509v1	refseq	NZ_JAPCTD010000014.1
4766788	GCF_029955095.1_ASM2995509v1_CLST_12	0	sanntis	9203	25055	Other	Isolate	GCF_029955095.1_ASM2995509v1	refseq	NZ_JAPCTD010000011.1
4766789	GCF_029955095.1_ASM2995509v1_CLST_13	0	sanntis	328453	331976	Polyketide	Isolate	GCF_029955095.1_ASM2995509v1	refseq	NZ_JAPCTD010000003.1
4766790	GCF_029955095.1_ASM2995509v1_CLST_14	1	sanntis	37029	68313	NRP	Isolate	GCF_029955095.1_ASM2995509v1	refseq	NZ_JAPCTD010000030.1
4766792	GCF_029955095.1_ASM2995509v1_CLST_16	10	sanntis	1	23864	NRP	Isolate	GCF_029955095.1_ASM2995509v1	refseq	NZ_JAPCTD010000042.1
4766795	GCF_029955095.1_ASM2995509v1_CLST_19	1	sanntis	13289	36076	NRP	Isolate	GCF_029955095.1_ASM2995509v1	refseq	NZ_JAPCTD010000039.1
4766798	GCF_029955095.1_ASM2995509v1_CLST_22	0	sanntis	28093	43371	Saccharide	Isolate	GCF_029955095.1_ASM2995509v1	refseq	NZ_JAPCTD010000001.1
4766799	GCF_029955095.1_ASM2995509v1_CLST_23	0	sanntis	6764	30382	Saccharide	Isolate	GCF_029955095.1_ASM2995509v1	refseq	NZ_JAPCTD010000029.1
4766800	GCF_029955095.1_ASM2995509v1_CLST_24	0	sanntis	38055	57545	Other	Isolate	GCF_029955095.1_ASM2995509v1	refseq	NZ_JAPCTD010000029.1
4766801	GCF_029955095.1_ASM2995509v1_CLST_25	10	sanntis	3	4780	RiPP	Isolate	GCF_029955095.1_ASM2995509v1	refseq	NZ_JAPCTD010000046.1
4766803	GCF_029955095.1_ASM2995509v1_CLST_27	0	sanntis	38723	69163	Saccharide	Isolate	GCF_029955095.1_ASM2995509v1	refseq	NZ_JAPCTD010000022.1
4766805	GCF_029955095.1_ASM2995509v1_CLST_29	10	sanntis	3	33859	NRP|Polyketide	Isolate	GCF_029955095.1_ASM2995509v1	refseq	NZ_JAPCTD010000020.1
4766806	GCF_029955095.1_ASM2995509v1_CLST_30	0	sanntis	89400	131757	NRP	Isolate	GCF_029955095.1_ASM2995509v1	refseq	NZ_JAPCTD010000020.1
4766809	GCF_029955095.1_ASM2995509v1_CLST_33	0	sanntis	40791	56227	Saccharide	Isolate	GCF_029955095.1_ASM2995509v1	refseq	NZ_JAPCTD010000009.1
4766811	GCF_029961245.1_ASM2996124v1_CLST_0	0	sanntis	754417	802670	NRP	Isolate	GCF_029961245.1_ASM2996124v1	refseq	NZ_CP124622.1
4766812	GCF_029961245.1_ASM2996124v1_CLST_1	0	sanntis	868059	875397	RiPP	Isolate	GCF_029961245.1_ASM2996124v1	refseq	NZ_CP124622.1
4766813	GCF_029961245.1_ASM2996124v1_CLST_2	0	sanntis	916222	957886	Polyketide	Isolate	GCF_029961245.1_ASM2996124v1	refseq	NZ_CP124622.1
4766814	GCF_029961245.1_ASM2996124v1_CLST_3	0	sanntis	1430844	1436359	RiPP	Isolate	GCF_029961245.1_ASM2996124v1	refseq	NZ_CP124622.1
4766815	GCF_029961245.1_ASM2996124v1_CLST_4	0	sanntis	1906950	1920731	Other	Isolate	GCF_029961245.1_ASM2996124v1	refseq	NZ_CP124622.1
4766816	GCF_029961245.1_ASM2996124v1_CLST_5	0	sanntis	2007899	2019932	Other	Isolate	GCF_029961245.1_ASM2996124v1	refseq	NZ_CP124622.1
4766817	GCF_029961245.1_ASM2996124v1_CLST_6	0	sanntis	2146816	2175683	NRP	Isolate	GCF_029961245.1_ASM2996124v1	refseq	NZ_CP124622.1
4766818	GCF_029961245.1_ASM2996124v1_CLST_7	0	sanntis	2606545	2608289	Polyketide	Isolate	GCF_029961245.1_ASM2996124v1	refseq	NZ_CP124622.1
4766819	GCF_029961245.1_ASM2996124v1_CLST_8	0	sanntis	2912147	2940869	Other	Isolate	GCF_029961245.1_ASM2996124v1	refseq	NZ_CP124622.1
4766820	GCF_029961245.1_ASM2996124v1_CLST_9	0	sanntis	3292440	3348486	Saccharide	Isolate	GCF_029961245.1_ASM2996124v1	refseq	NZ_CP124622.1
4766821	GCF_029961245.1_ASM2996124v1_CLST_10	0	sanntis	3364231	3383721	Other	Isolate	GCF_029961245.1_ASM2996124v1	refseq	NZ_CP124622.1
4766822	GCF_029961245.1_ASM2996124v1_CLST_11	0	sanntis	3411104	3433272	NRP	Isolate	GCF_029961245.1_ASM2996124v1	refseq	NZ_CP124622.1
4766823	GCF_029961245.1_ASM2996124v1_CLST_12	0	sanntis	3515668	3614718	NRP|Polyketide	Isolate	GCF_029961245.1_ASM2996124v1	refseq	NZ_CP124622.1
4766824	GCF_029961245.1_ASM2996124v1_CLST_13	0	sanntis	3803467	3854579	Polyketide	Isolate	GCF_029961245.1_ASM2996124v1	refseq	NZ_CP124622.1
4766825	GCF_029961245.1_ASM2996124v1_CLST_14	0	sanntis	4582840	4596707	Saccharide	Isolate	GCF_029961245.1_ASM2996124v1	refseq	NZ_CP124622.1
4766826	GCF_029961245.1_ASM2996124v1_CLST_15	0	sanntis	4767297	4798573	Polyketide	Isolate	GCF_029961245.1_ASM2996124v1	refseq	NZ_CP124622.1
4766827	GCF_029961245.1_ASM2996124v1_CLST_16	0	sanntis	6397586	6413816	Saccharide	Isolate	GCF_029961245.1_ASM2996124v1	refseq	NZ_CP124622.1
4766842	GCF_029961325.1_ASM2996132v1_CLST_0	0	sanntis	96176	110788	Saccharide	Isolate	GCF_029961325.1_ASM2996132v1	refseq	NZ_CP124632.1
4766843	GCF_029961325.1_ASM2996132v1_CLST_1	0	sanntis	1164444	1212781	NRP	Isolate	GCF_029961325.1_ASM2996132v1	refseq	NZ_CP124632.1
4766844	GCF_029961325.1_ASM2996132v1_CLST_2	0	sanntis	1273182	1280217	RiPP	Isolate	GCF_029961325.1_ASM2996132v1	refseq	NZ_CP124632.1
4766845	GCF_029961325.1_ASM2996132v1_CLST_3	0	sanntis	1319984	1363763	Polyketide	Isolate	GCF_029961325.1_ASM2996132v1	refseq	NZ_CP124632.1
4766846	GCF_029961325.1_ASM2996132v1_CLST_4	0	sanntis	1792706	1798221	RiPP	Isolate	GCF_029961325.1_ASM2996132v1	refseq	NZ_CP124632.1
4766847	GCF_029961325.1_ASM2996132v1_CLST_5	0	sanntis	2250599	2281847	Polyketide	Isolate	GCF_029961325.1_ASM2996132v1	refseq	NZ_CP124632.1
4766848	GCF_029961325.1_ASM2996132v1_CLST_6	0	sanntis	3430712	3531618	NRP|Polyketide	Isolate	GCF_029961325.1_ASM2996132v1	refseq	NZ_CP124632.1
4766849	GCF_029961325.1_ASM2996132v1_CLST_7	0	sanntis	3587932	3627640	NRP	Isolate	GCF_029961325.1_ASM2996132v1	refseq	NZ_CP124632.1
4766850	GCF_029961325.1_ASM2996132v1_CLST_8	0	sanntis	3698006	3715179	Other	Isolate	GCF_029961325.1_ASM2996132v1	refseq	NZ_CP124632.1
4766851	GCF_029961325.1_ASM2996132v1_CLST_9	0	sanntis	3735345	3749696	Saccharide	Isolate	GCF_029961325.1_ASM2996132v1	refseq	NZ_CP124632.1
4766852	GCF_029961325.1_ASM2996132v1_CLST_10	0	sanntis	4333249	4365056	Other	Isolate	GCF_029961325.1_ASM2996132v1	refseq	NZ_CP124632.1
4766853	GCF_029961325.1_ASM2996132v1_CLST_11	0	sanntis	4675562	4679085	Polyketide	Isolate	GCF_029961325.1_ASM2996132v1	refseq	NZ_CP124632.1
4766854	GCF_029961325.1_ASM2996132v1_CLST_12	0	sanntis	5117432	5151548	NRP	Isolate	GCF_029961325.1_ASM2996132v1	refseq	NZ_CP124632.1
4766855	GCF_029961325.1_ASM2996132v1_CLST_13	0	sanntis	5285859	5297892	Other	Isolate	GCF_029961325.1_ASM2996132v1	refseq	NZ_CP124632.1
4766856	GCF_029961325.1_ASM2996132v1_CLST_14	0	sanntis	5383232	5398156	Other	Isolate	GCF_029961325.1_ASM2996132v1	refseq	NZ_CP124632.1
4766857	GCF_029961325.1_ASM2996132v1_CLST_15	0	sanntis	6762632	6787834	Saccharide	Isolate	GCF_029961325.1_ASM2996132v1	refseq	NZ_CP124632.1
4766871	GCF_029961345.1_ASM2996134v1_CLST_0	0	sanntis	755886	804303	NRP	Isolate	GCF_029961345.1_ASM2996134v1	refseq	NZ_CP124641.1
4766872	GCF_029961345.1_ASM2996134v1_CLST_1	0	sanntis	864518	871856	RiPP	Isolate	GCF_029961345.1_ASM2996134v1	refseq	NZ_CP124641.1
4766873	GCF_029961345.1_ASM2996134v1_CLST_2	0	sanntis	911311	953166	Saccharide	Isolate	GCF_029961345.1_ASM2996134v1	refseq	NZ_CP124641.1
4766874	GCF_029961345.1_ASM2996134v1_CLST_3	0	sanntis	1377014	1382529	RiPP	Isolate	GCF_029961345.1_ASM2996134v1	refseq	NZ_CP124641.1
4766875	GCF_029961345.1_ASM2996134v1_CLST_4	0	sanntis	1820015	1851274	Polyketide	Isolate	GCF_029961345.1_ASM2996134v1	refseq	NZ_CP124641.1
4766876	GCF_029961345.1_ASM2996134v1_CLST_5	0	sanntis	2026725	2040592	Saccharide	Isolate	GCF_029961345.1_ASM2996134v1	refseq	NZ_CP124641.1
4766877	GCF_029961345.1_ASM2996134v1_CLST_6	0	sanntis	2870615	2895276	NRP	Isolate	GCF_029961345.1_ASM2996134v1	refseq	NZ_CP124641.1
4766878	GCF_029961345.1_ASM2996134v1_CLST_7	0	sanntis	2899945	2971135	NRP|Polyketide	Isolate	GCF_029961345.1_ASM2996134v1	refseq	NZ_CP124641.1
4766879	GCF_029961345.1_ASM2996134v1_CLST_8	0	sanntis	3019894	3063334	NRP	Isolate	GCF_029961345.1_ASM2996134v1	refseq	NZ_CP124641.1
4766880	GCF_029961345.1_ASM2996134v1_CLST_9	0	sanntis	3092838	3110011	Other	Isolate	GCF_029961345.1_ASM2996134v1	refseq	NZ_CP124641.1
4766881	GCF_029961345.1_ASM2996134v1_CLST_10	0	sanntis	3117952	3172140	Saccharide	Isolate	GCF_029961345.1_ASM2996134v1	refseq	NZ_CP124641.1
4766882	GCF_029961345.1_ASM2996134v1_CLST_11	0	sanntis	3511527	3542202	Other	Isolate	GCF_029961345.1_ASM2996134v1	refseq	NZ_CP124641.1
4766883	GCF_029961345.1_ASM2996134v1_CLST_12	0	sanntis	3854997	3858520	Polyketide	Isolate	GCF_029961345.1_ASM2996134v1	refseq	NZ_CP124641.1
4766884	GCF_029961345.1_ASM2996134v1_CLST_13	0	sanntis	4101393	4116882	Saccharide	Isolate	GCF_029961345.1_ASM2996134v1	refseq	NZ_CP124641.1
4766885	GCF_029961345.1_ASM2996134v1_CLST_14	0	sanntis	4282261	4316380	NRP	Isolate	GCF_029961345.1_ASM2996134v1	refseq	NZ_CP124641.1
4766886	GCF_029961345.1_ASM2996134v1_CLST_15	0	sanntis	4438973	4451006	Other	Isolate	GCF_029961345.1_ASM2996134v1	refseq	NZ_CP124641.1
4766887	GCF_029961345.1_ASM2996134v1_CLST_16	0	sanntis	4538179	4551962	Other	Isolate	GCF_029961345.1_ASM2996134v1	refseq	NZ_CP124641.1
4766888	GCF_029961345.1_ASM2996134v1_CLST_17	0	sanntis	6382991	6396458	Saccharide	Isolate	GCF_029961345.1_ASM2996134v1	refseq	NZ_CP124641.1
4766902	GCF_029961385.1_ASM2996138v1_CLST_0	0	sanntis	758285	806792	NRP	Isolate	GCF_029961385.1_ASM2996138v1	refseq	NZ_CP124663.1
4766903	GCF_029961385.1_ASM2996138v1_CLST_1	0	sanntis	868136	875474	RiPP	Isolate	GCF_029961385.1_ASM2996138v1	refseq	NZ_CP124663.1
4766904	GCF_029961385.1_ASM2996138v1_CLST_2	0	sanntis	914947	956713	Polyketide	Isolate	GCF_029961385.1_ASM2996138v1	refseq	NZ_CP124663.1
4766905	GCF_029961385.1_ASM2996138v1_CLST_3	0	sanntis	1400468	1405983	RiPP	Isolate	GCF_029961385.1_ASM2996138v1	refseq	NZ_CP124663.1
4766906	GCF_029961385.1_ASM2996138v1_CLST_4	0	sanntis	1821660	1852921	Polyketide	Isolate	GCF_029961385.1_ASM2996138v1	refseq	NZ_CP124663.1
4766907	GCF_029961385.1_ASM2996138v1_CLST_5	0	sanntis	2028267	2042134	Saccharide	Isolate	GCF_029961385.1_ASM2996138v1	refseq	NZ_CP124663.1
4766908	GCF_029961385.1_ASM2996138v1_CLST_6	0	sanntis	2879507	2912640	NRP	Isolate	GCF_029961385.1_ASM2996138v1	refseq	NZ_CP124663.1
4766909	GCF_029961385.1_ASM2996138v1_CLST_7	0	sanntis	2918823	2988924	NRP|Polyketide	Isolate	GCF_029961385.1_ASM2996138v1	refseq	NZ_CP124663.1
4766910	GCF_029961385.1_ASM2996138v1_CLST_8	0	sanntis	3061012	3081168	NRP	Isolate	GCF_029961385.1_ASM2996138v1	refseq	NZ_CP124663.1
4766911	GCF_029961385.1_ASM2996138v1_CLST_9	0	sanntis	3110672	3127733	Other	Isolate	GCF_029961385.1_ASM2996138v1	refseq	NZ_CP124663.1
4766912	GCF_029961385.1_ASM2996138v1_CLST_10	0	sanntis	3144463	3158565	Saccharide	Isolate	GCF_029961385.1_ASM2996138v1	refseq	NZ_CP124663.1
4766913	GCF_029961385.1_ASM2996138v1_CLST_11	0	sanntis	3545095	3575758	Other	Isolate	GCF_029961385.1_ASM2996138v1	refseq	NZ_CP124663.1
4766914	GCF_029961385.1_ASM2996138v1_CLST_12	0	sanntis	3886238	3889761	Polyketide	Isolate	GCF_029961385.1_ASM2996138v1	refseq	NZ_CP124663.1
4766915	GCF_029961385.1_ASM2996138v1_CLST_13	0	sanntis	4308926	4343045	NRP	Isolate	GCF_029961385.1_ASM2996138v1	refseq	NZ_CP124663.1
4766916	GCF_029961385.1_ASM2996138v1_CLST_14	0	sanntis	4402052	4408633	RiPP	Isolate	GCF_029961385.1_ASM2996138v1	refseq	NZ_CP124663.1
4766917	GCF_029961385.1_ASM2996138v1_CLST_15	0	sanntis	4482828	4488312	Other	Isolate	GCF_029961385.1_ASM2996138v1	refseq	NZ_CP124663.1
4766918	GCF_029961385.1_ASM2996138v1_CLST_16	0	sanntis	4575479	4589261	Other	Isolate	GCF_029961385.1_ASM2996138v1	refseq	NZ_CP124663.1
4766919	GCF_029961385.1_ASM2996138v1_CLST_17	0	sanntis	4601178	4623799	NRP|Polyketide	Isolate	GCF_029961385.1_ASM2996138v1	refseq	NZ_CP124663.1
4766920	GCF_029961385.1_ASM2996138v1_CLST_18	0	sanntis	6345954	6359421	Saccharide	Isolate	GCF_029961385.1_ASM2996138v1	refseq	NZ_CP124663.1
4766935	GCF_029961405.1_ASM2996140v1_CLST_0	0	sanntis	758285	806792	NRP	Isolate	GCF_029961405.1_ASM2996140v1	refseq	NZ_CP124665.1
4766936	GCF_029961405.1_ASM2996140v1_CLST_1	0	sanntis	868136	875474	RiPP	Isolate	GCF_029961405.1_ASM2996140v1	refseq	NZ_CP124665.1
4766937	GCF_029961405.1_ASM2996140v1_CLST_2	0	sanntis	914947	956713	Polyketide	Isolate	GCF_029961405.1_ASM2996140v1	refseq	NZ_CP124665.1
4766938	GCF_029961405.1_ASM2996140v1_CLST_3	0	sanntis	1400468	1405983	RiPP	Isolate	GCF_029961405.1_ASM2996140v1	refseq	NZ_CP124665.1
4766939	GCF_029961405.1_ASM2996140v1_CLST_4	0	sanntis	1821660	1852921	Polyketide	Isolate	GCF_029961405.1_ASM2996140v1	refseq	NZ_CP124665.1
4766940	GCF_029961405.1_ASM2996140v1_CLST_5	0	sanntis	2028267	2042134	Saccharide	Isolate	GCF_029961405.1_ASM2996140v1	refseq	NZ_CP124665.1
4766941	GCF_029961405.1_ASM2996140v1_CLST_6	0	sanntis	2879494	2912627	NRP	Isolate	GCF_029961405.1_ASM2996140v1	refseq	NZ_CP124665.1
4766942	GCF_029961405.1_ASM2996140v1_CLST_7	0	sanntis	2918810	2988911	NRP|Polyketide	Isolate	GCF_029961405.1_ASM2996140v1	refseq	NZ_CP124665.1
4766943	GCF_029961405.1_ASM2996140v1_CLST_8	0	sanntis	3060867	3081023	NRP	Isolate	GCF_029961405.1_ASM2996140v1	refseq	NZ_CP124665.1
4766944	GCF_029961405.1_ASM2996140v1_CLST_9	0	sanntis	3110527	3127588	Other	Isolate	GCF_029961405.1_ASM2996140v1	refseq	NZ_CP124665.1
4766945	GCF_029961405.1_ASM2996140v1_CLST_10	0	sanntis	3144318	3157712	Saccharide	Isolate	GCF_029961405.1_ASM2996140v1	refseq	NZ_CP124665.1
4766946	GCF_029961405.1_ASM2996140v1_CLST_11	0	sanntis	3543711	3574374	Other	Isolate	GCF_029961405.1_ASM2996140v1	refseq	NZ_CP124665.1
4766947	GCF_029961405.1_ASM2996140v1_CLST_12	0	sanntis	3884854	3888377	Polyketide	Isolate	GCF_029961405.1_ASM2996140v1	refseq	NZ_CP124665.1
4766948	GCF_029961405.1_ASM2996140v1_CLST_13	0	sanntis	4307542	4341661	NRP	Isolate	GCF_029961405.1_ASM2996140v1	refseq	NZ_CP124665.1
4766949	GCF_029961405.1_ASM2996140v1_CLST_14	0	sanntis	4402410	4407249	RiPP	Isolate	GCF_029961405.1_ASM2996140v1	refseq	NZ_CP124665.1
4766950	GCF_029961405.1_ASM2996140v1_CLST_15	0	sanntis	4482087	4486928	Polyketide	Isolate	GCF_029961405.1_ASM2996140v1	refseq	NZ_CP124665.1
4766951	GCF_029961405.1_ASM2996140v1_CLST_16	0	sanntis	4574095	4587877	Other	Isolate	GCF_029961405.1_ASM2996140v1	refseq	NZ_CP124665.1
4766952	GCF_029961405.1_ASM2996140v1_CLST_17	0	sanntis	4599794	4622415	NRP|Polyketide	Isolate	GCF_029961405.1_ASM2996140v1	refseq	NZ_CP124665.1
4766953	GCF_029961405.1_ASM2996140v1_CLST_18	0	sanntis	5811921	5840970	Saccharide	Isolate	GCF_029961405.1_ASM2996140v1	refseq	NZ_CP124665.1
4766954	GCF_029961405.1_ASM2996140v1_CLST_19	0	sanntis	6344570	6358037	Saccharide	Isolate	GCF_029961405.1_ASM2996140v1	refseq	NZ_CP124665.1
4766969	GCF_029961445.1_ASM2996144v1_CLST_0	0	sanntis	754417	802760	NRP	Isolate	GCF_029961445.1_ASM2996144v1	refseq	NZ_CP124667.1
4766970	GCF_029961445.1_ASM2996144v1_CLST_1	0	sanntis	868149	875487	RiPP	Isolate	GCF_029961445.1_ASM2996144v1	refseq	NZ_CP124667.1
4766971	GCF_029961445.1_ASM2996144v1_CLST_2	0	sanntis	916312	957926	Polyketide	Isolate	GCF_029961445.1_ASM2996144v1	refseq	NZ_CP124667.1
4766972	GCF_029961445.1_ASM2996144v1_CLST_3	0	sanntis	1430884	1436399	RiPP	Isolate	GCF_029961445.1_ASM2996144v1	refseq	NZ_CP124667.1
4766973	GCF_029961445.1_ASM2996144v1_CLST_4	0	sanntis	1906990	1920771	Other	Isolate	GCF_029961445.1_ASM2996144v1	refseq	NZ_CP124667.1
4766974	GCF_029961445.1_ASM2996144v1_CLST_5	0	sanntis	2007939	2019972	Other	Isolate	GCF_029961445.1_ASM2996144v1	refseq	NZ_CP124667.1
4766975	GCF_029961445.1_ASM2996144v1_CLST_6	0	sanntis	2146856	2175723	NRP	Isolate	GCF_029961445.1_ASM2996144v1	refseq	NZ_CP124667.1
4766976	GCF_029961445.1_ASM2996144v1_CLST_7	0	sanntis	2606585	2608329	Polyketide	Isolate	GCF_029961445.1_ASM2996144v1	refseq	NZ_CP124667.1
4766977	GCF_029961445.1_ASM2996144v1_CLST_8	0	sanntis	2912187	2940909	Other	Isolate	GCF_029961445.1_ASM2996144v1	refseq	NZ_CP124667.1
4766978	GCF_029961445.1_ASM2996144v1_CLST_9	0	sanntis	3292480	3348526	Saccharide	Isolate	GCF_029961445.1_ASM2996144v1	refseq	NZ_CP124667.1
4766979	GCF_029961445.1_ASM2996144v1_CLST_10	0	sanntis	3364271	3383761	Other	Isolate	GCF_029961445.1_ASM2996144v1	refseq	NZ_CP124667.1
4766980	GCF_029961445.1_ASM2996144v1_CLST_11	0	sanntis	3411144	3433312	NRP	Isolate	GCF_029961445.1_ASM2996144v1	refseq	NZ_CP124667.1
4766981	GCF_029961445.1_ASM2996144v1_CLST_12	0	sanntis	3515708	3614758	NRP|Polyketide	Isolate	GCF_029961445.1_ASM2996144v1	refseq	NZ_CP124667.1
4766982	GCF_029961445.1_ASM2996144v1_CLST_13	0	sanntis	3803507	3854619	Polyketide	Isolate	GCF_029961445.1_ASM2996144v1	refseq	NZ_CP124667.1
4766983	GCF_029961445.1_ASM2996144v1_CLST_14	0	sanntis	4582880	4596747	Saccharide	Isolate	GCF_029961445.1_ASM2996144v1	refseq	NZ_CP124667.1
4766984	GCF_029961445.1_ASM2996144v1_CLST_15	0	sanntis	4767337	4798613	Polyketide	Isolate	GCF_029961445.1_ASM2996144v1	refseq	NZ_CP124667.1
4766985	GCF_029961445.1_ASM2996144v1_CLST_16	0	sanntis	6471014	6482561	Saccharide	Isolate	GCF_029961445.1_ASM2996144v1	refseq	NZ_CP124667.1
4767000	GCF_029961485.1_ASM2996148v1_CLST_0	0	sanntis	751043	799422	NRP	Isolate	GCF_029961485.1_ASM2996148v1	refseq	NZ_CP124670.1
4767001	GCF_029961485.1_ASM2996148v1_CLST_1	0	sanntis	865050	872388	RiPP	Isolate	GCF_029961485.1_ASM2996148v1	refseq	NZ_CP124670.1
4767002	GCF_029961485.1_ASM2996148v1_CLST_2	0	sanntis	917971	958173	Saccharide	Isolate	GCF_029961485.1_ASM2996148v1	refseq	NZ_CP124670.1
4767003	GCF_029961485.1_ASM2996148v1_CLST_3	0	sanntis	1376499	1382014	RiPP	Isolate	GCF_029961485.1_ASM2996148v1	refseq	NZ_CP124670.1
4767004	GCF_029961485.1_ASM2996148v1_CLST_4	0	sanntis	1730117	1761394	Polyketide	Isolate	GCF_029961485.1_ASM2996148v1	refseq	NZ_CP124670.1
4767005	GCF_029961485.1_ASM2996148v1_CLST_5	0	sanntis	1931879	1942160	Saccharide	Isolate	GCF_029961485.1_ASM2996148v1	refseq	NZ_CP124670.1
4767006	GCF_029961485.1_ASM2996148v1_CLST_6	0	sanntis	2551514	2602626	Polyketide	Isolate	GCF_029961485.1_ASM2996148v1	refseq	NZ_CP124670.1
4767007	GCF_029961485.1_ASM2996148v1_CLST_7	0	sanntis	2782730	2816733	NRP	Isolate	GCF_029961485.1_ASM2996148v1	refseq	NZ_CP124670.1
4767008	GCF_029961485.1_ASM2996148v1_CLST_8	0	sanntis	2823107	2893220	NRP|Polyketide	Isolate	GCF_029961485.1_ASM2996148v1	refseq	NZ_CP124670.1
4767009	GCF_029961485.1_ASM2996148v1_CLST_9	0	sanntis	2949740	2990553	NRP	Isolate	GCF_029961485.1_ASM2996148v1	refseq	NZ_CP124670.1
4767010	GCF_029961485.1_ASM2996148v1_CLST_10	0	sanntis	3035315	3039949	Other	Isolate	GCF_029961485.1_ASM2996148v1	refseq	NZ_CP124670.1
4767011	GCF_029961485.1_ASM2996148v1_CLST_11	0	sanntis	3047890	3078851	Saccharide	Isolate	GCF_029961485.1_ASM2996148v1	refseq	NZ_CP124670.1
4767012	GCF_029961485.1_ASM2996148v1_CLST_12	0	sanntis	3432018	3462967	Other	Isolate	GCF_029961485.1_ASM2996148v1	refseq	NZ_CP124670.1
4767013	GCF_029961485.1_ASM2996148v1_CLST_13	0	sanntis	3765313	3768837	Polyketide	Isolate	GCF_029961485.1_ASM2996148v1	refseq	NZ_CP124670.1
4767014	GCF_029961485.1_ASM2996148v1_CLST_14	0	sanntis	4161690	4192059	NRP	Isolate	GCF_029961485.1_ASM2996148v1	refseq	NZ_CP124670.1
4767015	GCF_029961485.1_ASM2996148v1_CLST_15	0	sanntis	4315507	4332951	Other	Isolate	GCF_029961485.1_ASM2996148v1	refseq	NZ_CP124670.1
4767016	GCF_029961485.1_ASM2996148v1_CLST_16	0	sanntis	4420128	4433253	Other	Isolate	GCF_029961485.1_ASM2996148v1	refseq	NZ_CP124670.1
4767017	GCF_029961485.1_ASM2996148v1_CLST_17	0	sanntis	6236836	6252272	Saccharide	Isolate	GCF_029961485.1_ASM2996148v1	refseq	NZ_CP124670.1
4767018	GCF_029961485.1_ASM2996148v1_CLST_18	0	sanntis	6343334	6352672	Other	Isolate	GCF_029961485.1_ASM2996148v1	refseq	NZ_CP124670.1
4767034	GCF_029961505.1_ASM2996150v1_CLST_0	0	sanntis	749547	797946	NRP	Isolate	GCF_029961505.1_ASM2996150v1	refseq	NZ_CP124669.1
4767035	GCF_029961505.1_ASM2996150v1_CLST_1	0	sanntis	874135	881473	RiPP	Isolate	GCF_029961505.1_ASM2996150v1	refseq	NZ_CP124669.1
4767036	GCF_029961505.1_ASM2996150v1_CLST_2	0	sanntis	920935	962702	Polyketide	Isolate	GCF_029961505.1_ASM2996150v1	refseq	NZ_CP124669.1
4767037	GCF_029961505.1_ASM2996150v1_CLST_3	0	sanntis	1381725	1387237	RiPP	Isolate	GCF_029961505.1_ASM2996150v1	refseq	NZ_CP124669.1
4767038	GCF_029961505.1_ASM2996150v1_CLST_4	0	sanntis	1761576	1792835	Polyketide	Isolate	GCF_029961505.1_ASM2996150v1	refseq	NZ_CP124669.1
4767039	GCF_029961505.1_ASM2996150v1_CLST_5	0	sanntis	1968159	1987045	Saccharide	Isolate	GCF_029961505.1_ASM2996150v1	refseq	NZ_CP124669.1
4767040	GCF_029961505.1_ASM2996150v1_CLST_6	0	sanntis	2926613	3025095	NRP|Polyketide	Isolate	GCF_029961505.1_ASM2996150v1	refseq	NZ_CP124669.1
4767041	GCF_029961505.1_ASM2996150v1_CLST_7	0	sanntis	3076135	3119628	NRP	Isolate	GCF_029961505.1_ASM2996150v1	refseq	NZ_CP124669.1
4767042	GCF_029961505.1_ASM2996150v1_CLST_8	0	sanntis	3151993	3169167	Other	Isolate	GCF_029961505.1_ASM2996150v1	refseq	NZ_CP124669.1
4767043	GCF_029961505.1_ASM2996150v1_CLST_9	0	sanntis	3189729	3202375	Saccharide	Isolate	GCF_029961505.1_ASM2996150v1	refseq	NZ_CP124669.1
4767044	GCF_029961505.1_ASM2996150v1_CLST_10	0	sanntis	3639508	3670085	Other	Isolate	GCF_029961505.1_ASM2996150v1	refseq	NZ_CP124669.1
4767045	GCF_029961505.1_ASM2996150v1_CLST_11	0	sanntis	3972473	3975996	Polyketide	Isolate	GCF_029961505.1_ASM2996150v1	refseq	NZ_CP124669.1
4767046	GCF_029961505.1_ASM2996150v1_CLST_12	0	sanntis	4407255	4444026	NRP	Isolate	GCF_029961505.1_ASM2996150v1	refseq	NZ_CP124669.1
4767047	GCF_029961505.1_ASM2996150v1_CLST_13	0	sanntis	4501603	4508372	RiPP	Isolate	GCF_029961505.1_ASM2996150v1	refseq	NZ_CP124669.1
4767048	GCF_029961505.1_ASM2996150v1_CLST_14	0	sanntis	4578974	4591007	Other	Isolate	GCF_029961505.1_ASM2996150v1	refseq	NZ_CP124669.1
4767049	GCF_029961505.1_ASM2996150v1_CLST_15	0	sanntis	4678181	4690491	Other	Isolate	GCF_029961505.1_ASM2996150v1	refseq	NZ_CP124669.1
4767050	GCF_029961505.1_ASM2996150v1_CLST_16	0	sanntis	6454129	6469577	Saccharide	Isolate	GCF_029961505.1_ASM2996150v1	refseq	NZ_CP124669.1
4767066	GCF_029961525.1_ASM2996152v1_CLST_0	0	sanntis	782605	831103	NRP	Isolate	GCF_029961525.1_ASM2996152v1	refseq	NZ_CP124646.1
4767067	GCF_029961525.1_ASM2996152v1_CLST_1	0	sanntis	897521	904859	RiPP	Isolate	GCF_029961525.1_ASM2996152v1	refseq	NZ_CP124646.1
4767068	GCF_029961525.1_ASM2996152v1_CLST_2	0	sanntis	944327	989245	Polyketide	Isolate	GCF_029961525.1_ASM2996152v1	refseq	NZ_CP124646.1
4767069	GCF_029961525.1_ASM2996152v1_CLST_3	0	sanntis	1832684	1861060	NRP	Isolate	GCF_029961525.1_ASM2996152v1	refseq	NZ_CP124646.1
4767070	GCF_029961525.1_ASM2996152v1_CLST_4	0	sanntis	2152830	2169455	Other	Isolate	GCF_029961525.1_ASM2996152v1	refseq	NZ_CP124646.1
4767071	GCF_029961525.1_ASM2996152v1_CLST_5	0	sanntis	2389338	2426114	NRP	Isolate	GCF_029961525.1_ASM2996152v1	refseq	NZ_CP124646.1
4767072	GCF_029961525.1_ASM2996152v1_CLST_6	0	sanntis	2829783	2831527	Polyketide	Isolate	GCF_029961525.1_ASM2996152v1	refseq	NZ_CP124646.1
4767073	GCF_029961525.1_ASM2996152v1_CLST_7	0	sanntis	3148060	3178663	Other	Isolate	GCF_029961525.1_ASM2996152v1	refseq	NZ_CP124646.1
4767074	GCF_029961525.1_ASM2996152v1_CLST_8	0	sanntis	3638775	3663691	Saccharide	Isolate	GCF_029961525.1_ASM2996152v1	refseq	NZ_CP124646.1
4767075	GCF_029961525.1_ASM2996152v1_CLST_9	0	sanntis	3670090	3689476	Other	Isolate	GCF_029961525.1_ASM2996152v1	refseq	NZ_CP124646.1
4767076	GCF_029961525.1_ASM2996152v1_CLST_10	0	sanntis	3715727	3761689	NRP	Isolate	GCF_029961525.1_ASM2996152v1	refseq	NZ_CP124646.1
4767077	GCF_029961525.1_ASM2996152v1_CLST_11	0	sanntis	3808983	3910383	NRP|Polyketide	Isolate	GCF_029961525.1_ASM2996152v1	refseq	NZ_CP124646.1
4767078	GCF_029961525.1_ASM2996152v1_CLST_12	0	sanntis	4899366	4903962	Saccharide	Isolate	GCF_029961525.1_ASM2996152v1	refseq	NZ_CP124646.1
4767079	GCF_029961525.1_ASM2996152v1_CLST_13	0	sanntis	5079287	5109466	Polyketide	Isolate	GCF_029961525.1_ASM2996152v1	refseq	NZ_CP124646.1
4767080	GCF_029961525.1_ASM2996152v1_CLST_14	0	sanntis	5472712	5478227	RiPP	Isolate	GCF_029961525.1_ASM2996152v1	refseq	NZ_CP124646.1
4767081	GCF_029961525.1_ASM2996152v1_CLST_15	0	sanntis	6165764	6194813	Saccharide	Isolate	GCF_029961525.1_ASM2996152v1	refseq	NZ_CP124646.1
4767082	GCF_029961525.1_ASM2996152v1_CLST_16	0	sanntis	6391446	6409731	Other	Isolate	GCF_029961525.1_ASM2996152v1	refseq	NZ_CP124646.1
4767083	GCF_029961525.1_ASM2996152v1_CLST_17	0	sanntis	6611102	6638783	Saccharide	Isolate	GCF_029961525.1_ASM2996152v1	refseq	NZ_CP124646.1
4767084	GCF_029961525.1_ASM2996152v1_CLST_18	0	sanntis	7025459	7040890	Saccharide	Isolate	GCF_029961525.1_ASM2996152v1	refseq	NZ_CP124646.1
4767099	GCF_029961545.1_ASM2996154v1_CLST_0	0	sanntis	311305	348083	NRP	Isolate	GCF_029961545.1_ASM2996154v1	refseq	NZ_CP124648.1
4767100	GCF_029961545.1_ASM2996154v1_CLST_1	0	sanntis	576724	590506	Other	Isolate	GCF_029961545.1_ASM2996154v1	refseq	NZ_CP124648.1
4767101	GCF_029961545.1_ASM2996154v1_CLST_2	0	sanntis	2394720	2410168	Saccharide	Isolate	GCF_029961545.1_ASM2996154v1	refseq	NZ_CP124648.1
4767102	GCF_029961545.1_ASM2996154v1_CLST_3	0	sanntis	3279440	3327784	NRP	Isolate	GCF_029961545.1_ASM2996154v1	refseq	NZ_CP124648.1
4767103	GCF_029961545.1_ASM2996154v1_CLST_4	0	sanntis	3409577	3415500	RiPP	Isolate	GCF_029961545.1_ASM2996154v1	refseq	NZ_CP124648.1
4767104	GCF_029961545.1_ASM2996154v1_CLST_5	0	sanntis	3454957	3499902	Polyketide	Isolate	GCF_029961545.1_ASM2996154v1	refseq	NZ_CP124648.1
4767105	GCF_029961545.1_ASM2996154v1_CLST_6	0	sanntis	3942914	3948429	RiPP	Isolate	GCF_029961545.1_ASM2996154v1	refseq	NZ_CP124648.1
4767106	GCF_029961545.1_ASM2996154v1_CLST_7	0	sanntis	4304269	4335530	Polyketide	Isolate	GCF_029961545.1_ASM2996154v1	refseq	NZ_CP124648.1
4767107	GCF_029961545.1_ASM2996154v1_CLST_8	0	sanntis	4510770	4530388	Saccharide	Isolate	GCF_029961545.1_ASM2996154v1	refseq	NZ_CP124648.1
4767108	GCF_029961545.1_ASM2996154v1_CLST_9	0	sanntis	5316557	5341002	NRP	Isolate	GCF_029961545.1_ASM2996154v1	refseq	NZ_CP124648.1
4767109	GCF_029961545.1_ASM2996154v1_CLST_10	0	sanntis	5346740	5417108	NRP|Polyketide	Isolate	GCF_029961545.1_ASM2996154v1	refseq	NZ_CP124648.1
4767110	GCF_029961545.1_ASM2996154v1_CLST_11	0	sanntis	5465082	5508625	NRP	Isolate	GCF_029961545.1_ASM2996154v1	refseq	NZ_CP124648.1
4767111	GCF_029961545.1_ASM2996154v1_CLST_12	0	sanntis	5576934	5593129	Other	Isolate	GCF_029961545.1_ASM2996154v1	refseq	NZ_CP124648.1
4767112	GCF_029961545.1_ASM2996154v1_CLST_13	0	sanntis	5601070	5622268	Saccharide	Isolate	GCF_029961545.1_ASM2996154v1	refseq	NZ_CP124648.1
4767113	GCF_029961545.1_ASM2996154v1_CLST_14	0	sanntis	6036175	6066751	Other	Isolate	GCF_029961545.1_ASM2996154v1	refseq	NZ_CP124648.1
4767114	GCF_029961545.1_ASM2996154v1_CLST_15	0	sanntis	6379294	6382817	Polyketide	Isolate	GCF_029961545.1_ASM2996154v1	refseq	NZ_CP124648.1
4767128	GCF_029961565.1_ASM2996156v1_CLST_0	0	sanntis	820639	865774	NRP	Isolate	GCF_029961565.1_ASM2996156v1	refseq	NZ_CP124649.1
4767129	GCF_029961565.1_ASM2996156v1_CLST_1	0	sanntis	929384	936722	RiPP	Isolate	GCF_029961565.1_ASM2996156v1	refseq	NZ_CP124649.1
4767130	GCF_029961565.1_ASM2996156v1_CLST_2	0	sanntis	1007469	1021114	NRP	Isolate	GCF_029961565.1_ASM2996156v1	refseq	NZ_CP124649.1
4767131	GCF_029961565.1_ASM2996156v1_CLST_3	0	sanntis	1458863	1461984	Terpene	Isolate	GCF_029961565.1_ASM2996156v1	refseq	NZ_CP124649.1
4767132	GCF_029961565.1_ASM2996156v1_CLST_4	0	sanntis	1916028	1947277	Polyketide	Isolate	GCF_029961565.1_ASM2996156v1	refseq	NZ_CP124649.1
4767133	GCF_029961565.1_ASM2996156v1_CLST_5	0	sanntis	2122600	2136467	Saccharide	Isolate	GCF_029961565.1_ASM2996156v1	refseq	NZ_CP124649.1
4767134	GCF_029961565.1_ASM2996156v1_CLST_6	0	sanntis	3202088	3303003	NRP|Polyketide	Isolate	GCF_029961565.1_ASM2996156v1	refseq	NZ_CP124649.1
4767135	GCF_029961565.1_ASM2996156v1_CLST_7	0	sanntis	3359326	3401337	NRP	Isolate	GCF_029961565.1_ASM2996156v1	refseq	NZ_CP124649.1
4767136	GCF_029961565.1_ASM2996156v1_CLST_8	0	sanntis	3430840	3448013	Other	Isolate	GCF_029961565.1_ASM2996156v1	refseq	NZ_CP124649.1
4767137	GCF_029961565.1_ASM2996156v1_CLST_9	0	sanntis	3455954	3484987	Saccharide	Isolate	GCF_029961565.1_ASM2996156v1	refseq	NZ_CP124649.1
4767138	GCF_029961565.1_ASM2996156v1_CLST_10	0	sanntis	3942092	3973901	Other	Isolate	GCF_029961565.1_ASM2996156v1	refseq	NZ_CP124649.1
4767139	GCF_029961565.1_ASM2996156v1_CLST_11	0	sanntis	4348985	4352508	Polyketide	Isolate	GCF_029961565.1_ASM2996156v1	refseq	NZ_CP124649.1
4767140	GCF_029961565.1_ASM2996156v1_CLST_12	0	sanntis	4792341	4826459	NRP	Isolate	GCF_029961565.1_ASM2996156v1	refseq	NZ_CP124649.1
4767141	GCF_029961565.1_ASM2996156v1_CLST_13	0	sanntis	4960781	4972814	Other	Isolate	GCF_029961565.1_ASM2996156v1	refseq	NZ_CP124649.1
4767142	GCF_029961565.1_ASM2996156v1_CLST_14	0	sanntis	5059967	5073749	Other	Isolate	GCF_029961565.1_ASM2996156v1	refseq	NZ_CP124649.1
4767143	GCF_029961565.1_ASM2996156v1_CLST_15	0	sanntis	6999015	7013627	Saccharide	Isolate	GCF_029961565.1_ASM2996156v1	refseq	NZ_CP124649.1
4767157	GCF_029961585.1_ASM2996158v1_CLST_0	0	sanntis	882590	930930	NRP	Isolate	GCF_029961585.1_ASM2996158v1	refseq	NZ_CP124651.1
4767158	GCF_029961585.1_ASM2996158v1_CLST_1	0	sanntis	991335	998673	RiPP	Isolate	GCF_029961585.1_ASM2996158v1	refseq	NZ_CP124651.1
4767159	GCF_029961585.1_ASM2996158v1_CLST_2	0	sanntis	1038142	1083065	Polyketide	Isolate	GCF_029961585.1_ASM2996158v1	refseq	NZ_CP124651.1
4767160	GCF_029961585.1_ASM2996158v1_CLST_3	0	sanntis	1510911	1516426	RiPP	Isolate	GCF_029961585.1_ASM2996158v1	refseq	NZ_CP124651.1
4767161	GCF_029961585.1_ASM2996158v1_CLST_4	0	sanntis	1890484	1921733	Polyketide	Isolate	GCF_029961585.1_ASM2996158v1	refseq	NZ_CP124651.1
4767162	GCF_029961585.1_ASM2996158v1_CLST_5	0	sanntis	2097056	2112112	Saccharide	Isolate	GCF_029961585.1_ASM2996158v1	refseq	NZ_CP124651.1
4767163	GCF_029961585.1_ASM2996158v1_CLST_6	0	sanntis	3065083	3165883	NRP|Polyketide	Isolate	GCF_029961585.1_ASM2996158v1	refseq	NZ_CP124651.1
4767164	GCF_029961585.1_ASM2996158v1_CLST_7	0	sanntis	3223216	3264085	NRP	Isolate	GCF_029961585.1_ASM2996158v1	refseq	NZ_CP124651.1
4767165	GCF_029961585.1_ASM2996158v1_CLST_8	0	sanntis	3351885	3369058	Other	Isolate	GCF_029961585.1_ASM2996158v1	refseq	NZ_CP124651.1
4767166	GCF_029961585.1_ASM2996158v1_CLST_9	0	sanntis	3376999	3406031	Saccharide	Isolate	GCF_029961585.1_ASM2996158v1	refseq	NZ_CP124651.1
4767167	GCF_029961585.1_ASM2996158v1_CLST_10	0	sanntis	3934442	3966251	Other	Isolate	GCF_029961585.1_ASM2996158v1	refseq	NZ_CP124651.1
4767168	GCF_029961585.1_ASM2996158v1_CLST_11	0	sanntis	4276781	4280304	Polyketide	Isolate	GCF_029961585.1_ASM2996158v1	refseq	NZ_CP124651.1
4767169	GCF_029961585.1_ASM2996158v1_CLST_12	0	sanntis	4720162	4748192	NRP	Isolate	GCF_029961585.1_ASM2996158v1	refseq	NZ_CP124651.1
4767170	GCF_029961585.1_ASM2996158v1_CLST_13	0	sanntis	4888601	4900634	Other	Isolate	GCF_029961585.1_ASM2996158v1	refseq	NZ_CP124651.1
4767171	GCF_029961585.1_ASM2996158v1_CLST_14	0	sanntis	4987787	5001569	Other	Isolate	GCF_029961585.1_ASM2996158v1	refseq	NZ_CP124651.1
4767172	GCF_029961585.1_ASM2996158v1_CLST_15	0	sanntis	6996834	7005857	Saccharide	Isolate	GCF_029961585.1_ASM2996158v1	refseq	NZ_CP124651.1
4767186	GCF_029961605.1_ASM2996160v1_CLST_0	0	sanntis	727419	775827	NRP	Isolate	GCF_029961605.1_ASM2996160v1	refseq	NZ_CP124654.1
4767187	GCF_029961605.1_ASM2996160v1_CLST_1	0	sanntis	828062	835400	RiPP	Isolate	GCF_029961605.1_ASM2996160v1	refseq	NZ_CP124654.1
4767188	GCF_029961605.1_ASM2996160v1_CLST_2	0	sanntis	874869	919784	Polyketide	Isolate	GCF_029961605.1_ASM2996160v1	refseq	NZ_CP124654.1
4767189	GCF_029961605.1_ASM2996160v1_CLST_3	0	sanntis	1354314	1359829	RiPP	Isolate	GCF_029961605.1_ASM2996160v1	refseq	NZ_CP124654.1
4767190	GCF_029961605.1_ASM2996160v1_CLST_4	0	sanntis	1717171	1748428	Polyketide	Isolate	GCF_029961605.1_ASM2996160v1	refseq	NZ_CP124654.1
4767191	GCF_029961605.1_ASM2996160v1_CLST_5	0	sanntis	1923759	1943377	Saccharide	Isolate	GCF_029961605.1_ASM2996160v1	refseq	NZ_CP124654.1
4767192	GCF_029961605.1_ASM2996160v1_CLST_6	0	sanntis	2905031	2999552	NRP|Polyketide	Isolate	GCF_029961605.1_ASM2996160v1	refseq	NZ_CP124654.1
4767193	GCF_029961605.1_ASM2996160v1_CLST_7	0	sanntis	3053436	3097039	NRP	Isolate	GCF_029961605.1_ASM2996160v1	refseq	NZ_CP124654.1
4767194	GCF_029961605.1_ASM2996160v1_CLST_8	0	sanntis	3126531	3143575	Other	Isolate	GCF_029961605.1_ASM2996160v1	refseq	NZ_CP124654.1
4767195	GCF_029961605.1_ASM2996160v1_CLST_9	0	sanntis	3151516	3170751	Saccharide	Isolate	GCF_029961605.1_ASM2996160v1	refseq	NZ_CP124654.1
4767196	GCF_029961605.1_ASM2996160v1_CLST_10	0	sanntis	3558673	3589350	Other	Isolate	GCF_029961605.1_ASM2996160v1	refseq	NZ_CP124654.1
4767197	GCF_029961605.1_ASM2996160v1_CLST_11	0	sanntis	3901970	3905493	Polyketide	Isolate	GCF_029961605.1_ASM2996160v1	refseq	NZ_CP124654.1
4767198	GCF_029961605.1_ASM2996160v1_CLST_12	0	sanntis	4318241	4355025	NRP	Isolate	GCF_029961605.1_ASM2996160v1	refseq	NZ_CP124654.1
4767199	GCF_029961605.1_ASM2996160v1_CLST_13	0	sanntis	4574680	4588463	Other	Isolate	GCF_029961605.1_ASM2996160v1	refseq	NZ_CP124654.1
4767200	GCF_029961605.1_ASM2996160v1_CLST_14	0	sanntis	6310424	6325884	Saccharide	Isolate	GCF_029961605.1_ASM2996160v1	refseq	NZ_CP124654.1
4767214	GCF_029961625.1_ASM2996162v1_CLST_0	0	sanntis	820307	865442	NRP	Isolate	GCF_029961625.1_ASM2996162v1	refseq	NZ_CP124657.1
4767215	GCF_029961625.1_ASM2996162v1_CLST_1	0	sanntis	929052	936390	RiPP	Isolate	GCF_029961625.1_ASM2996162v1	refseq	NZ_CP124657.1
4767216	GCF_029961625.1_ASM2996162v1_CLST_2	0	sanntis	975859	1020782	Polyketide	Isolate	GCF_029961625.1_ASM2996162v1	refseq	NZ_CP124657.1
4767217	GCF_029961625.1_ASM2996162v1_CLST_3	0	sanntis	1448581	1454096	RiPP	Isolate	GCF_029961625.1_ASM2996162v1	refseq	NZ_CP124657.1
4767218	GCF_029961625.1_ASM2996162v1_CLST_4	0	sanntis	1826817	1858066	Polyketide	Isolate	GCF_029961625.1_ASM2996162v1	refseq	NZ_CP124657.1
4767219	GCF_029961625.1_ASM2996162v1_CLST_5	0	sanntis	2033389	2047256	Saccharide	Isolate	GCF_029961625.1_ASM2996162v1	refseq	NZ_CP124657.1
4767220	GCF_029961625.1_ASM2996162v1_CLST_6	0	sanntis	3018006	3118921	NRP|Polyketide	Isolate	GCF_029961625.1_ASM2996162v1	refseq	NZ_CP124657.1
4767221	GCF_029961625.1_ASM2996162v1_CLST_7	0	sanntis	3175244	3214976	NRP	Isolate	GCF_029961625.1_ASM2996162v1	refseq	NZ_CP124657.1
4767222	GCF_029961625.1_ASM2996162v1_CLST_8	0	sanntis	3246758	3263931	Other	Isolate	GCF_029961625.1_ASM2996162v1	refseq	NZ_CP124657.1
4767223	GCF_029961625.1_ASM2996162v1_CLST_9	0	sanntis	3271872	3300470	Saccharide	Isolate	GCF_029961625.1_ASM2996162v1	refseq	NZ_CP124657.1
4767224	GCF_029961625.1_ASM2996162v1_CLST_10	0	sanntis	3895165	3925638	Other	Isolate	GCF_029961625.1_ASM2996162v1	refseq	NZ_CP124657.1
4767225	GCF_029961625.1_ASM2996162v1_CLST_11	0	sanntis	4288909	4292432	Polyketide	Isolate	GCF_029961625.1_ASM2996162v1	refseq	NZ_CP124657.1
4767226	GCF_029961625.1_ASM2996162v1_CLST_12	0	sanntis	4683962	4718080	NRP	Isolate	GCF_029961625.1_ASM2996162v1	refseq	NZ_CP124657.1
4767227	GCF_029961625.1_ASM2996162v1_CLST_13	0	sanntis	4852402	4864435	Other	Isolate	GCF_029961625.1_ASM2996162v1	refseq	NZ_CP124657.1
4767228	GCF_029961625.1_ASM2996162v1_CLST_14	0	sanntis	4951588	4965370	Other	Isolate	GCF_029961625.1_ASM2996162v1	refseq	NZ_CP124657.1
4767229	GCF_029961625.1_ASM2996162v1_CLST_15	0	sanntis	6845875	6860487	Saccharide	Isolate	GCF_029961625.1_ASM2996162v1	refseq	NZ_CP124657.1
4767243	GCF_029961645.1_ASM2996164v1_CLST_0	0	sanntis	200034	213248	Saccharide	Isolate	GCF_029961645.1_ASM2996164v1	refseq	NZ_CP124655.1
4767244	GCF_029961645.1_ASM2996164v1_CLST_1	0	sanntis	2146141	2163051	Other	Isolate	GCF_029961645.1_ASM2996164v1	refseq	NZ_CP124655.1
4767245	GCF_029961645.1_ASM2996164v1_CLST_2	0	sanntis	2250251	2262284	Other	Isolate	GCF_029961645.1_ASM2996164v1	refseq	NZ_CP124655.1
4767246	GCF_029961645.1_ASM2996164v1_CLST_3	0	sanntis	2396606	2433379	NRP	Isolate	GCF_029961645.1_ASM2996164v1	refseq	NZ_CP124655.1
4767247	GCF_029961645.1_ASM2996164v1_CLST_4	0	sanntis	2872127	2873871	Polyketide	Isolate	GCF_029961645.1_ASM2996164v1	refseq	NZ_CP124655.1
4767248	GCF_029961645.1_ASM2996164v1_CLST_5	0	sanntis	3238373	3270182	Other	Isolate	GCF_029961645.1_ASM2996164v1	refseq	NZ_CP124655.1
4767249	GCF_029961645.1_ASM2996164v1_CLST_6	0	sanntis	3622160	3645858	Saccharide	Isolate	GCF_029961645.1_ASM2996164v1	refseq	NZ_CP124655.1
4767250	GCF_029961645.1_ASM2996164v1_CLST_7	0	sanntis	3652257	3671756	Other	Isolate	GCF_029961645.1_ASM2996164v1	refseq	NZ_CP124655.1
4767251	GCF_029961645.1_ASM2996164v1_CLST_8	0	sanntis	3736616	3781170	NRP	Isolate	GCF_029961645.1_ASM2996164v1	refseq	NZ_CP124655.1
4767252	GCF_029961645.1_ASM2996164v1_CLST_9	0	sanntis	3835876	3930109	NRP|Polyketide	Isolate	GCF_029961645.1_ASM2996164v1	refseq	NZ_CP124655.1
4767253	GCF_029961645.1_ASM2996164v1_CLST_10	0	sanntis	5071081	5102330	Polyketide	Isolate	GCF_029961645.1_ASM2996164v1	refseq	NZ_CP124655.1
4767254	GCF_029961645.1_ASM2996164v1_CLST_11	0	sanntis	5477490	5483005	RiPP	Isolate	GCF_029961645.1_ASM2996164v1	refseq	NZ_CP124655.1
4767255	GCF_029961645.1_ASM2996164v1_CLST_12	0	sanntis	5914393	5959316	Polyketide	Isolate	GCF_029961645.1_ASM2996164v1	refseq	NZ_CP124655.1
4767256	GCF_029961645.1_ASM2996164v1_CLST_13	0	sanntis	5998785	6004708	RiPP	Isolate	GCF_029961645.1_ASM2996164v1	refseq	NZ_CP124655.1
4767257	GCF_029961645.1_ASM2996164v1_CLST_14	0	sanntis	6069733	6114868	NRP	Isolate	GCF_029961645.1_ASM2996164v1	refseq	NZ_CP124655.1
4767270	GCF_029961665.1_ASM2996166v1_CLST_0	0	sanntis	738765	787156	NRP	Isolate	GCF_029961665.1_ASM2996166v1	refseq	NZ_CP124664.1
4767271	GCF_029961665.1_ASM2996166v1_CLST_1	0	sanntis	852786	860124	RiPP	Isolate	GCF_029961665.1_ASM2996166v1	refseq	NZ_CP124664.1
4767272	GCF_029961665.1_ASM2996166v1_CLST_2	0	sanntis	905582	948303	Saccharide	Isolate	GCF_029961665.1_ASM2996166v1	refseq	NZ_CP124664.1
4767273	GCF_029961665.1_ASM2996166v1_CLST_3	0	sanntis	1414665	1420180	RiPP	Isolate	GCF_029961665.1_ASM2996166v1	refseq	NZ_CP124664.1
4767274	GCF_029961665.1_ASM2996166v1_CLST_4	0	sanntis	1825414	1856690	Polyketide	Isolate	GCF_029961665.1_ASM2996166v1	refseq	NZ_CP124664.1
4767275	GCF_029961665.1_ASM2996166v1_CLST_5	0	sanntis	2027153	2041020	Saccharide	Isolate	GCF_029961665.1_ASM2996166v1	refseq	NZ_CP124664.1
4767276	GCF_029961665.1_ASM2996166v1_CLST_6	0	sanntis	2635728	2686840	Polyketide	Isolate	GCF_029961665.1_ASM2996166v1	refseq	NZ_CP124664.1
4767277	GCF_029961665.1_ASM2996166v1_CLST_7	0	sanntis	2895458	2992193	NRP|Polyketide	Isolate	GCF_029961665.1_ASM2996166v1	refseq	NZ_CP124664.1
4767278	GCF_029961665.1_ASM2996166v1_CLST_8	0	sanntis	3050930	3093699	NRP	Isolate	GCF_029961665.1_ASM2996166v1	refseq	NZ_CP124664.1
4767279	GCF_029961665.1_ASM2996166v1_CLST_9	0	sanntis	3125151	3142319	Other	Isolate	GCF_029961665.1_ASM2996166v1	refseq	NZ_CP124664.1
4767280	GCF_029961665.1_ASM2996166v1_CLST_10	0	sanntis	3159158	3208082	Saccharide	Isolate	GCF_029961665.1_ASM2996166v1	refseq	NZ_CP124664.1
4767281	GCF_029961665.1_ASM2996166v1_CLST_11	0	sanntis	3556623	3587571	Other	Isolate	GCF_029961665.1_ASM2996166v1	refseq	NZ_CP124664.1
4767282	GCF_029961665.1_ASM2996166v1_CLST_12	0	sanntis	3889636	3893160	Polyketide	Isolate	GCF_029961665.1_ASM2996166v1	refseq	NZ_CP124664.1
4767283	GCF_029961665.1_ASM2996166v1_CLST_13	0	sanntis	4297302	4323877	NRP	Isolate	GCF_029961665.1_ASM2996166v1	refseq	NZ_CP124664.1
4767284	GCF_029961665.1_ASM2996166v1_CLST_14	0	sanntis	4447189	4459222	Other	Isolate	GCF_029961665.1_ASM2996166v1	refseq	NZ_CP124664.1
4767285	GCF_029961665.1_ASM2996166v1_CLST_15	0	sanntis	4546393	4561345	Other	Isolate	GCF_029961665.1_ASM2996166v1	refseq	NZ_CP124664.1
4767286	GCF_029961665.1_ASM2996166v1_CLST_16	0	sanntis	5274900	5292457	NRP|Polyketide	Isolate	GCF_029961665.1_ASM2996166v1	refseq	NZ_CP124664.1
4767287	GCF_029961665.1_ASM2996166v1_CLST_17	0	sanntis	6428439	6443875	Saccharide	Isolate	GCF_029961665.1_ASM2996166v1	refseq	NZ_CP124664.1
4767303	GCF_029962185.1_ASM2996218v1_CLST_0	0	sanntis	801284	842211	NRP	Isolate	GCF_029962185.1_ASM2996218v1	refseq	NZ_CP124660.1
4767304	GCF_029962185.1_ASM2996218v1_CLST_1	0	sanntis	957036	994023	NRP	Isolate	GCF_029962185.1_ASM2996218v1	refseq	NZ_CP124660.1
4767305	GCF_029962185.1_ASM2996218v1_CLST_2	0	sanntis	1023007	1041839	Other	Isolate	GCF_029962185.1_ASM2996218v1	refseq	NZ_CP124660.1
4767306	GCF_029962185.1_ASM2996218v1_CLST_3	0	sanntis	1605997	1611512	RiPP	Isolate	GCF_029962185.1_ASM2996218v1	refseq	NZ_CP124660.1
4767307	GCF_029962185.1_ASM2996218v1_CLST_4	0	sanntis	2007127	2040030	Polyketide	Isolate	GCF_029962185.1_ASM2996218v1	refseq	NZ_CP124660.1
4767308	GCF_029962185.1_ASM2996218v1_CLST_5	0	sanntis	2208663	2224309	Saccharide	Isolate	GCF_029962185.1_ASM2996218v1	refseq	NZ_CP124660.1
4767309	GCF_029962185.1_ASM2996218v1_CLST_6	0	sanntis	3231809	3332592	NRP|Polyketide	Isolate	GCF_029962185.1_ASM2996218v1	refseq	NZ_CP124660.1
4767310	GCF_029962185.1_ASM2996218v1_CLST_7	0	sanntis	3388930	3431203	NRP	Isolate	GCF_029962185.1_ASM2996218v1	refseq	NZ_CP124660.1
4767311	GCF_029962185.1_ASM2996218v1_CLST_8	0	sanntis	3463568	3480731	Other	Isolate	GCF_029962185.1_ASM2996218v1	refseq	NZ_CP124660.1
4767312	GCF_029962185.1_ASM2996218v1_CLST_9	0	sanntis	3976044	4003301	Other	Isolate	GCF_029962185.1_ASM2996218v1	refseq	NZ_CP124660.1
4767313	GCF_029962185.1_ASM2996218v1_CLST_10	0	sanntis	4311215	4314739	Polyketide	Isolate	GCF_029962185.1_ASM2996218v1	refseq	NZ_CP124660.1
4767314	GCF_029962185.1_ASM2996218v1_CLST_11	0	sanntis	4731119	4736064	Saccharide	Isolate	GCF_029962185.1_ASM2996218v1	refseq	NZ_CP124660.1
4767315	GCF_029962185.1_ASM2996218v1_CLST_12	0	sanntis	4813112	4841725	NRP	Isolate	GCF_029962185.1_ASM2996218v1	refseq	NZ_CP124660.1
4767316	GCF_029962185.1_ASM2996218v1_CLST_13	0	sanntis	4964997	4982441	Other	Isolate	GCF_029962185.1_ASM2996218v1	refseq	NZ_CP124660.1
4767317	GCF_029962185.1_ASM2996218v1_CLST_14	0	sanntis	5072745	5084996	Other	Isolate	GCF_029962185.1_ASM2996218v1	refseq	NZ_CP124660.1
4767318	GCF_029962185.1_ASM2996218v1_CLST_15	0	sanntis	7014400	7027873	Saccharide	Isolate	GCF_029962185.1_ASM2996218v1	refseq	NZ_CP124660.1
4767319	GCF_029962185.1_ASM2996218v1_CLST_16	0	sanntis	7122103	7131440	Other	Isolate	GCF_029962185.1_ASM2996218v1	refseq	NZ_CP124660.1
4767334	GCF_030005615.1_ASM3000561v1_CLST_0	10	sanntis	3	5890	RiPP	Isolate	GCF_030005615.1_ASM3000561v1	refseq	NZ_JAKZJY010000047.1
4767335	GCF_030005615.1_ASM3000561v1_CLST_1	0	sanntis	167748	181536	Other	Isolate	GCF_030005615.1_ASM3000561v1	refseq	NZ_JAKZJY010000047.1
4767337	GCF_030005615.1_ASM3000561v1_CLST_3	10	sanntis	3	54539	NRP	Isolate	GCF_030005615.1_ASM3000561v1	refseq	NZ_JAKZJY010000044.1
4767339	GCF_030005615.1_ASM3000561v1_CLST_5	0	sanntis	20908	52184	Polyketide	Isolate	GCF_030005615.1_ASM3000561v1	refseq	NZ_JAKZJY010000003.1
4767343	GCF_030005615.1_ASM3000561v1_CLST_9	0	sanntis	53010	77906	Saccharide	Isolate	GCF_030005615.1_ASM3000561v1	refseq	NZ_JAKZJY010000016.1
4767344	GCF_030005615.1_ASM3000561v1_CLST_10	0	sanntis	84305	100505	Other	Isolate	GCF_030005615.1_ASM3000561v1	refseq	NZ_JAKZJY010000016.1
4767346	GCF_030005615.1_ASM3000561v1_CLST_12	0	sanntis	367601	373116	RiPP	Isolate	GCF_030005615.1_ASM3000561v1	refseq	NZ_JAKZJY010000012.1
4767347	GCF_030005615.1_ASM3000561v1_CLST_13	10	sanntis	1	31641	NRP	Isolate	GCF_030005615.1_ASM3000561v1	refseq	NZ_JAKZJY010000022.1
4767349	GCF_030005615.1_ASM3000561v1_CLST_15	11	sanntis	17	5254	Other	Isolate	GCF_030005615.1_ASM3000561v1	refseq	NZ_JAKZJY010000046.1
4767350	GCF_030005615.1_ASM3000561v1_CLST_16	0	sanntis	55752	59276	Polyketide	Isolate	GCF_030005615.1_ASM3000561v1	refseq	NZ_JAKZJY010000057.1
4767351	GCF_030005615.1_ASM3000561v1_CLST_17	0	sanntis	60640	87214	NRP	Isolate	GCF_030005615.1_ASM3000561v1	refseq	NZ_JAKZJY010000006.1
4767354	GCF_030005615.1_ASM3000561v1_CLST_20	10	sanntis	3	33842	NRP|Polyketide	Isolate	GCF_030005615.1_ASM3000561v1	refseq	NZ_JAKZJY010000035.1
4767355	GCF_030005615.1_ASM3000561v1_CLST_21	0	sanntis	89382	132050	NRP	Isolate	GCF_030005615.1_ASM3000561v1	refseq	NZ_JAKZJY010000035.1
4767360	GCF_030005615.1_ASM3000561v1_CLST_26	0	sanntis	35192	42530	RiPP	Isolate	GCF_030005615.1_ASM3000561v1	refseq	NZ_JAKZJY010000048.1
4767361	GCF_030005615.1_ASM3000561v1_CLST_27	0	sanntis	88001	128188	Saccharide	Isolate	GCF_030005615.1_ASM3000561v1	refseq	NZ_JAKZJY010000048.1
4767364	GCF_030005615.1_ASM3000561v1_CLST_30	0	sanntis	28250	42117	Saccharide	Isolate	GCF_030005615.1_ASM3000561v1	refseq	NZ_JAKZJY010000009.1
4767365	GCF_030005615.1_ASM3000561v1_CLST_31	0	sanntis	155828	170181	Saccharide	Isolate	GCF_030005615.1_ASM3000561v1	refseq	NZ_JAKZJY010000053.1
4767367	GCF_030016895.1_ASM3001689v1_CLST_1	0	sanntis	346301	361947	Saccharide	Isolate	GCF_030016895.1_ASM3001689v1	refseq	NZ_JASDDY010000003.1
4767368	GCF_030016895.1_ASM3001689v1_CLST_2	0	sanntis	539564	563695	NRP	Isolate	GCF_030016895.1_ASM3001689v1	refseq	NZ_JASDDY010000003.1
4767371	GCF_030016895.1_ASM3001689v1_CLST_5	0	sanntis	220872	226387	RiPP	Isolate	GCF_030016895.1_ASM3001689v1	refseq	NZ_JASDDY010000005.1
4767373	GCF_030016895.1_ASM3001689v1_CLST_7	0	sanntis	147726	193816	Polyketide	Isolate	GCF_030016895.1_ASM3001689v1	refseq	NZ_JASDDY010000006.1
4767375	GCF_030016895.1_ASM3001689v1_CLST_9	0	sanntis	40714	55326	Saccharide	Isolate	GCF_030016895.1_ASM3001689v1	refseq	NZ_JASDDY010000010.1
4767376	GCF_030016895.1_ASM3001689v1_CLST_10	0	sanntis	147108	156445	Other	Isolate	GCF_030016895.1_ASM3001689v1	refseq	NZ_JASDDY010000010.1
4767378	GCF_030016895.1_ASM3001689v1_CLST_12	0	sanntis	73761	77285	Polyketide	Isolate	GCF_030016895.1_ASM3001689v1	refseq	NZ_JASDDY010000012.1
4767379	GCF_030016895.1_ASM3001689v1_CLST_13	0	sanntis	344858	358640	Other	Isolate	GCF_030016895.1_ASM3001689v1	refseq	NZ_JASDDY010000001.1
4767380	GCF_030016895.1_ASM3001689v1_CLST_14	0	sanntis	459045	476489	Other	Isolate	GCF_030016895.1_ASM3001689v1	refseq	NZ_JASDDY010000001.1
4767381	GCF_030016895.1_ASM3001689v1_CLST_15	0	sanntis	598695	631717	NRP	Isolate	GCF_030016895.1_ASM3001689v1	refseq	NZ_JASDDY010000001.1
4767384	GCF_030016895.1_ASM3001689v1_CLST_18	0	sanntis	94206	134405	Saccharide	Isolate	GCF_030016895.1_ASM3001689v1	refseq	NZ_JASDDY010000014.1
4767386	GCF_030016895.1_ASM3001689v1_CLST_20	1	sanntis	36952	68245	NRP	Isolate	GCF_030016895.1_ASM3001689v1	refseq	NZ_JASDDY010000020.1
4767388	GCF_030016895.1_ASM3001689v1_CLST_22	0	sanntis	357450	411985	Saccharide	Isolate	GCF_030016895.1_ASM3001689v1	refseq	NZ_JASDDY010000002.1
4767389	GCF_030016895.1_ASM3001689v1_CLST_23	0	sanntis	421863	439149	Other	Isolate	GCF_030016895.1_ASM3001689v1	refseq	NZ_JASDDY010000002.1
4767390	GCF_030016895.1_ASM3001689v1_CLST_24	0	sanntis	466554	508377	NRP	Isolate	GCF_030016895.1_ASM3001689v1	refseq	NZ_JASDDY010000002.1
4767391	GCF_030016895.1_ASM3001689v1_CLST_25	0	sanntis	568287	639369	NRP|Polyketide	Isolate	GCF_030016895.1_ASM3001689v1	refseq	NZ_JASDDY010000002.1
4767392	GCF_030016895.1_ASM3001689v1_CLST_26	0	sanntis	644114	683106	NRP	Isolate	GCF_030016895.1_ASM3001689v1	refseq	NZ_JASDDY010000002.1
4767397	GCF_030016895.1_ASM3001689v1_CLST_31	0	sanntis	338352	363968	Other	Isolate	GCF_030016895.1_ASM3001689v1	refseq	NZ_JASDDY010000004.1
4767399	GCF_030016895.1_ASM3001689v1_CLST_33	0	sanntis	35076	42414	RiPP	Isolate	GCF_030016895.1_ASM3001689v1	refseq	NZ_JASDDY010000018.1
4767400	GCF_030024445.1_ASM3002444v1_CLST_0	0	sanntis	119224	146151	NRP	Isolate	GCF_030024445.1_ASM3002444v1	refseq	NZ_JASEYZ010000014.1
4767402	GCF_030024445.1_ASM3002444v1_CLST_2	0	sanntis	2612	49918	NRP	Isolate	GCF_030024445.1_ASM3002444v1	refseq	NZ_JASEYZ010000016.1
4767403	GCF_030024445.1_ASM3002444v1_CLST_3	0	sanntis	96421	195796	NRP|Polyketide	Isolate	GCF_030024445.1_ASM3002444v1	refseq	NZ_JASEYZ010000016.1
4767406	GCF_030024445.1_ASM3002444v1_CLST_6	0	sanntis	55581	59104	Polyketide	Isolate	GCF_030024445.1_ASM3002444v1	refseq	NZ_JASEYZ010000030.1
4767407	GCF_030024445.1_ASM3002444v1_CLST_7	0	sanntis	41039	55651	Saccharide	Isolate	GCF_030024445.1_ASM3002444v1	refseq	NZ_JASEYZ010000017.1
4767410	GCF_030024445.1_ASM3002444v1_CLST_10	0	sanntis	372329	386196	Saccharide	Isolate	GCF_030024445.1_ASM3002444v1	refseq	NZ_JASEYZ010000027.1
4767413	GCF_030024445.1_ASM3002444v1_CLST_13	0	sanntis	52809	64842	Other	Isolate	GCF_030024445.1_ASM3002444v1	refseq	NZ_JASEYZ010000023.1
4767414	GCF_030024445.1_ASM3002444v1_CLST_14	1	sanntis	152966	167226	Other	Isolate	GCF_030024445.1_ASM3002444v1	refseq	NZ_JASEYZ010000023.1
4767415	GCF_030024445.1_ASM3002444v1_CLST_15	0	sanntis	24642	40568	Other	Isolate	GCF_030024445.1_ASM3002444v1	refseq	NZ_JASEYZ010000040.1
4767416	GCF_030024445.1_ASM3002444v1_CLST_16	0	sanntis	49495	70698	Saccharide	Isolate	GCF_030024445.1_ASM3002444v1	refseq	NZ_JASEYZ010000040.1
4767417	GCF_030024445.1_ASM3002444v1_CLST_17	0	sanntis	65112	72450	RiPP	Isolate	GCF_030024445.1_ASM3002444v1	refseq	NZ_JASEYZ010000001.1
4767418	GCF_030024445.1_ASM3002444v1_CLST_18	0	sanntis	111906	153651	Polyketide	Isolate	GCF_030024445.1_ASM3002444v1	refseq	NZ_JASEYZ010000001.1
4767421	GCF_030024445.1_ASM3002444v1_CLST_21	0	sanntis	340049	364270	Saccharide	Isolate	GCF_030024445.1_ASM3002444v1	refseq	NZ_JASEYZ010000020.1
4767423	GCF_030024445.1_ASM3002444v1_CLST_23	0	sanntis	372038	377553	RiPP	Isolate	GCF_030024445.1_ASM3002444v1	refseq	NZ_JASEYZ010000025.1
4767424	GCF_030024445.1_ASM3002444v1_CLST_24	1	sanntis	16240	48921	NRP	Isolate	GCF_030024445.1_ASM3002444v1	refseq	NZ_JASEYZ010000052.1
4767426	GCF_030024445.1_ASM3002444v1_CLST_26	0	sanntis	29119	60377	Polyketide	Isolate	GCF_030024445.1_ASM3002444v1	refseq	NZ_JASEYZ010000041.1
4767430	GCF_030024525.1_ASM3002452v1_CLST_2	0	sanntis	41282	72537	NRP|Polyketide	Isolate	GCF_030024525.1_ASM3002452v1	refseq	NZ_JASEZC010000005.1
4767431	GCF_030024525.1_ASM3002452v1_CLST_3	0	sanntis	122483	128406	RiPP	Isolate	GCF_030024525.1_ASM3002452v1	refseq	NZ_JASEZC010000005.1
4767435	GCF_030024525.1_ASM3002452v1_CLST_7	0	sanntis	90899	99011	Saccharide	Isolate	GCF_030024525.1_ASM3002452v1	refseq	NZ_JASEZC010000034.1
4767436	GCF_030024525.1_ASM3002452v1_CLST_8	0	sanntis	30916	130291	NRP|Polyketide	Isolate	GCF_030024525.1_ASM3002452v1	refseq	NZ_JASEZC010000038.1
4767437	GCF_030024525.1_ASM3002452v1_CLST_9	0	sanntis	198011	221484	NRP	Isolate	GCF_030024525.1_ASM3002452v1	refseq	NZ_JASEZC010000038.1
4767440	GCF_030024525.1_ASM3002452v1_CLST_12	0	sanntis	3923	29125	Saccharide	Isolate	GCF_030024525.1_ASM3002452v1	refseq	NZ_JASEZC010000002.1
4767441	GCF_030024525.1_ASM3002452v1_CLST_13	0	sanntis	29624	60882	Polyketide	Isolate	GCF_030024525.1_ASM3002452v1	refseq	NZ_JASEZC010000012.1
4767443	GCF_030024525.1_ASM3002452v1_CLST_15	0	sanntis	28349	42216	Saccharide	Isolate	GCF_030024525.1_ASM3002452v1	refseq	NZ_JASEZC010000001.1
4767444	GCF_030024525.1_ASM3002452v1_CLST_16	10	sanntis	1	32682	NRP	Isolate	GCF_030024525.1_ASM3002452v1	refseq	NZ_JASEZC010000016.1
4767447	GCF_030024525.1_ASM3002452v1_CLST_19	0	sanntis	24642	40568	Other	Isolate	GCF_030024525.1_ASM3002452v1	refseq	NZ_JASEZC010000007.1
4767448	GCF_030024525.1_ASM3002452v1_CLST_20	0	sanntis	49495	70698	Saccharide	Isolate	GCF_030024525.1_ASM3002452v1	refseq	NZ_JASEZC010000007.1
4767449	GCF_030024525.1_ASM3002452v1_CLST_21	0	sanntis	106833	108577	Polyketide	Isolate	GCF_030024525.1_ASM3002452v1	refseq	NZ_JASEZC010000008.1
4767451	GCF_030024525.1_ASM3002452v1_CLST_23	10	sanntis	1	15212	Other	Isolate	GCF_030024525.1_ASM3002452v1	refseq	NZ_JASEZC010000015.1
4767452	GCF_030024525.1_ASM3002452v1_CLST_24	0	sanntis	102385	114418	Other	Isolate	GCF_030024525.1_ASM3002452v1	refseq	NZ_JASEZC010000015.1
4767453	GCF_030024525.1_ASM3002452v1_CLST_25	0	sanntis	161360	194365	NRP	Isolate	GCF_030024525.1_ASM3002452v1	refseq	NZ_JASEZC010000037.1
4767457	GCF_030024525.1_ASM3002452v1_CLST_29	0	sanntis	110047	115562	RiPP	Isolate	GCF_030024525.1_ASM3002452v1	refseq	NZ_JASEZC010000020.1
4767458	GCF_030024655.1_ASM3002465v1_CLST_0	10	sanntis	1	32682	NRP	Isolate	GCF_030024655.1_ASM3002465v1	refseq	NZ_JASEZK010000029.1
4767460	GCF_030024655.1_ASM3002465v1_CLST_2	10	sanntis	3	72313	NRP	Isolate	GCF_030024655.1_ASM3002465v1	refseq	NZ_JASEZK010000018.1
4767463	GCF_030024655.1_ASM3002465v1_CLST_5	0	sanntis	41282	72537	NRP|Polyketide	Isolate	GCF_030024655.1_ASM3002465v1	refseq	NZ_JASEZK010000007.1
4767464	GCF_030024655.1_ASM3002465v1_CLST_6	0	sanntis	122483	128406	RiPP	Isolate	GCF_030024655.1_ASM3002465v1	refseq	NZ_JASEZK010000007.1
4767468	GCF_030024655.1_ASM3002465v1_CLST_10	10	sanntis	1	15212	Other	Isolate	GCF_030024655.1_ASM3002465v1	refseq	NZ_JASEZK010000019.1
4767469	GCF_030024655.1_ASM3002465v1_CLST_11	0	sanntis	102385	114418	Other	Isolate	GCF_030024655.1_ASM3002465v1	refseq	NZ_JASEZK010000019.1
4767471	GCF_030024655.1_ASM3002465v1_CLST_13	0	sanntis	95191	109544	Saccharide	Isolate	GCF_030024655.1_ASM3002465v1	refseq	NZ_JASEZK010000041.1
4767474	GCF_030024655.1_ASM3002465v1_CLST_16	0	sanntis	372038	377553	RiPP	Isolate	GCF_030024655.1_ASM3002465v1	refseq	NZ_JASEZK010000011.1
4767476	GCF_030024655.1_ASM3002465v1_CLST_18	0	sanntis	13839	38738	Saccharide	Isolate	GCF_030024655.1_ASM3002465v1	refseq	NZ_JASEZK010000045.1
4767477	GCF_030024655.1_ASM3002465v1_CLST_19	0	sanntis	46123	66366	Other	Isolate	GCF_030024655.1_ASM3002465v1	refseq	NZ_JASEZK010000045.1
4767478	GCF_030024655.1_ASM3002465v1_CLST_20	10	sanntis	80	15617	Saccharide	Isolate	GCF_030024655.1_ASM3002465v1	refseq	NZ_JASEZK010000039.1
4767479	GCF_030024655.1_ASM3002465v1_CLST_21	0	sanntis	145462	169592	NRP	Isolate	GCF_030024655.1_ASM3002465v1	refseq	NZ_JASEZK010000016.1
4767482	GCF_030024655.1_ASM3002465v1_CLST_24	0	sanntis	55581	59104	Polyketide	Isolate	GCF_030024655.1_ASM3002465v1	refseq	NZ_JASEZK010000037.1
4767483	GCF_030024655.1_ASM3002465v1_CLST_25	0	sanntis	2612	49918	NRP	Isolate	GCF_030024655.1_ASM3002465v1	refseq	NZ_JASEZK010000028.1
4767484	GCF_030024655.1_ASM3002465v1_CLST_26	1	sanntis	96421	126361	NRP|Polyketide	Isolate	GCF_030024655.1_ASM3002465v1	refseq	NZ_JASEZK010000028.1
4767486	GCF_030024655.1_ASM3002465v1_CLST_28	0	sanntis	42952	71819	NRP	Isolate	GCF_030024655.1_ASM3002465v1	refseq	NZ_JASEZK010000042.1
4767488	GCF_030024705.1_ASM3002470v1_CLST_0	0	sanntis	28349	42216	Saccharide	Isolate	GCF_030024705.1_ASM3002470v1	refseq	NZ_JASEZM010000004.1
4767489	GCF_030024705.1_ASM3002470v1_CLST_1	0	sanntis	161395	194400	NRP	Isolate	GCF_030024705.1_ASM3002470v1	refseq	NZ_JASEZM010000014.1
4767490	GCF_030024705.1_ASM3002470v1_CLST_2	0	sanntis	318957	330990	Other	Isolate	GCF_030024705.1_ASM3002470v1	refseq	NZ_JASEZM010000014.1
4767491	GCF_030024705.1_ASM3002470v1_CLST_3	1	sanntis	418163	431945	Other	Isolate	GCF_030024705.1_ASM3002470v1	refseq	NZ_JASEZM010000014.1
4767493	GCF_030024705.1_ASM3002470v1_CLST_5	0	sanntis	72977	80315	RiPP	Isolate	GCF_030024705.1_ASM3002470v1	refseq	NZ_JASEZM010000025.1
4767494	GCF_030024705.1_ASM3002470v1_CLST_6	0	sanntis	119771	161516	Polyketide	Isolate	GCF_030024705.1_ASM3002470v1	refseq	NZ_JASEZM010000025.1
4767498	GCF_030024705.1_ASM3002470v1_CLST_10	0	sanntis	372038	377553	RiPP	Isolate	GCF_030024705.1_ASM3002470v1	refseq	NZ_JASEZM010000003.1
4767499	GCF_030024705.1_ASM3002470v1_CLST_11	0	sanntis	24642	40568	Other	Isolate	GCF_030024705.1_ASM3002470v1	refseq	NZ_JASEZM010000011.1
4767500	GCF_030024705.1_ASM3002470v1_CLST_12	0	sanntis	49495	70698	Saccharide	Isolate	GCF_030024705.1_ASM3002470v1	refseq	NZ_JASEZM010000011.1
4767501	GCF_030024705.1_ASM3002470v1_CLST_13	11	sanntis	3	3148	Other	Isolate	GCF_030024705.1_ASM3002470v1	refseq	NZ_JASEZM010000057.1
4767506	GCF_030024705.1_ASM3002470v1_CLST_18	1	sanntis	16240	48921	NRP	Isolate	GCF_030024705.1_ASM3002470v1	refseq	NZ_JASEZM010000005.1
4767508	GCF_030024705.1_ASM3002470v1_CLST_20	0	sanntis	2612	49937	NRP	Isolate	GCF_030024705.1_ASM3002470v1	refseq	NZ_JASEZM010000030.1
4767509	GCF_030024705.1_ASM3002470v1_CLST_21	0	sanntis	96440	194500	NRP|Polyketide	Isolate	GCF_030024705.1_ASM3002470v1	refseq	NZ_JASEZM010000030.1
4767514	GCF_030024705.1_ASM3002470v1_CLST_26	0	sanntis	168555	181769	Saccharide	Isolate	GCF_030024705.1_ASM3002470v1	refseq	NZ_JASEZM010000009.1
4767515	GCF_030024705.1_ASM3002470v1_CLST_27	0	sanntis	29473	60731	Polyketide	Isolate	GCF_030024705.1_ASM3002470v1	refseq	NZ_JASEZM010000034.1
4767517	GCF_030024705.1_ASM3002470v1_CLST_29	0	sanntis	55581	59104	Polyketide	Isolate	GCF_030024705.1_ASM3002470v1	refseq	NZ_JASEZM010000013.1
4767518	GCF_030024935.1_ASM3002493v1_CLST_0	0	sanntis	187987	193502	RiPP	Isolate	GCF_030024935.1_ASM3002493v1	refseq	NZ_JASEZZ010000001.1
4767519	GCF_030024935.1_ASM3002493v1_CLST_1	0	sanntis	23269	40433	Other	Isolate	GCF_030024935.1_ASM3002493v1	refseq	NZ_JASEZZ010000027.1
4767520	GCF_030024935.1_ASM3002493v1_CLST_2	0	sanntis	48907	69577	Saccharide	Isolate	GCF_030024935.1_ASM3002493v1	refseq	NZ_JASEZZ010000027.1
4767521	GCF_030024935.1_ASM3002493v1_CLST_3	11	sanntis	1	6207	NRP	Isolate	GCF_030024935.1_ASM3002493v1	refseq	NZ_JASEZZ010000042.1
4767523	GCF_030024935.1_ASM3002493v1_CLST_5	0	sanntis	5250	51189	NRP	Isolate	GCF_030024935.1_ASM3002493v1	refseq	NZ_JASEZZ010000022.1
4767526	GCF_030024935.1_ASM3002493v1_CLST_8	10	sanntis	821	36121	NRP	Isolate	GCF_030024935.1_ASM3002493v1	refseq	NZ_JASEZZ010000019.1
4767528	GCF_030024935.1_ASM3002493v1_CLST_10	0	sanntis	291236	317813	NRP	Isolate	GCF_030024935.1_ASM3002493v1	refseq	NZ_JASEZZ010000010.1
4767529	GCF_030024935.1_ASM3002493v1_CLST_11	0	sanntis	540927	550568	Other	Isolate	GCF_030024935.1_ASM3002493v1	refseq	NZ_JASEZZ010000010.1
4767532	GCF_030024935.1_ASM3002493v1_CLST_14	0	sanntis	116976	128035	RiPP	Isolate	GCF_030024935.1_ASM3002493v1	refseq	NZ_JASEZZ010000004.1
4767534	GCF_030024935.1_ASM3002493v1_CLST_16	0	sanntis	59586	61330	Polyketide	Isolate	GCF_030024935.1_ASM3002493v1	refseq	NZ_JASEZZ010000021.1
4767535	GCF_030024935.1_ASM3002493v1_CLST_17	11	sanntis	1	3071	NRP	Isolate	GCF_030024935.1_ASM3002493v1	refseq	NZ_JASEZZ010000043.1
4767538	GCF_030024935.1_ASM3002493v1_CLST_20	11	sanntis	3	4135	Other	Isolate	GCF_030024935.1_ASM3002493v1	refseq	NZ_JASEZZ010000051.1
4767542	GCF_030024935.1_ASM3002493v1_CLST_24	10	sanntis	3	5059	RiPP	Isolate	GCF_030024935.1_ASM3002493v1	refseq	NZ_JASEZZ010000017.1
4767543	GCF_030024935.1_ASM3002493v1_CLST_25	0	sanntis	30165	61441	Polyketide	Isolate	GCF_030024935.1_ASM3002493v1	refseq	NZ_JASEZZ010000018.1
4767548	GCF_030024935.1_ASM3002493v1_CLST_30	10	sanntis	233	31526	NRP	Isolate	GCF_030024935.1_ASM3002493v1	refseq	NZ_JASEZZ010000037.1
4767550	GCF_030024935.1_ASM3002493v1_CLST_32	0	sanntis	90623	105235	Saccharide	Isolate	GCF_030024935.1_ASM3002493v1	refseq	NZ_JASEZZ010000002.1
4767551	GCF_030024935.1_ASM3002493v1_CLST_33	10	sanntis	3	14944	NRP	Isolate	GCF_030024935.1_ASM3002493v1	refseq	NZ_JASEZZ010000054.1
4767552	GCF_030024935.1_ASM3002493v1_CLST_34	0	sanntis	40803	84138	Saccharide	Isolate	GCF_030024935.1_ASM3002493v1	refseq	NZ_JASEZZ010000026.1
4767554	GCF_030024955.1_ASM3002495v1_CLST_0	1	sanntis	16240	48921	NRP	Isolate	GCF_030024955.1_ASM3002495v1	refseq	NZ_JASEZX010000050.1
4767556	GCF_030024955.1_ASM3002495v1_CLST_2	0	sanntis	24642	40568	Other	Isolate	GCF_030024955.1_ASM3002495v1	refseq	NZ_JASEZX010000007.1
4767557	GCF_030024955.1_ASM3002495v1_CLST_3	0	sanntis	49495	70698	Saccharide	Isolate	GCF_030024955.1_ASM3002495v1	refseq	NZ_JASEZX010000007.1
4767560	GCF_030024955.1_ASM3002495v1_CLST_6	0	sanntis	106833	108577	Polyketide	Isolate	GCF_030024955.1_ASM3002495v1	refseq	NZ_JASEZX010000004.1
4767562	GCF_030024955.1_ASM3002495v1_CLST_8	0	sanntis	110047	115562	RiPP	Isolate	GCF_030024955.1_ASM3002495v1	refseq	NZ_JASEZX010000003.1
4767563	GCF_030024955.1_ASM3002495v1_CLST_9	0	sanntis	161395	194400	NRP	Isolate	GCF_030024955.1_ASM3002495v1	refseq	NZ_JASEZX010000013.1
4767564	GCF_030024955.1_ASM3002495v1_CLST_10	0	sanntis	318957	330990	Other	Isolate	GCF_030024955.1_ASM3002495v1	refseq	NZ_JASEZX010000013.1
4767565	GCF_030024955.1_ASM3002495v1_CLST_11	1	sanntis	418163	433374	Other	Isolate	GCF_030024955.1_ASM3002495v1	refseq	NZ_JASEZX010000013.1
4767569	GCF_030024955.1_ASM3002495v1_CLST_15	0	sanntis	29119	60377	Polyketide	Isolate	GCF_030024955.1_ASM3002495v1	refseq	NZ_JASEZX010000049.1
4767571	GCF_030024955.1_ASM3002495v1_CLST_17	0	sanntis	28349	42216	Saccharide	Isolate	GCF_030024955.1_ASM3002495v1	refseq	NZ_JASEZX010000008.1
4767572	GCF_030024955.1_ASM3002495v1_CLST_18	0	sanntis	41282	72537	NRP|Polyketide	Isolate	GCF_030024955.1_ASM3002495v1	refseq	NZ_JASEZX010000010.1
4767573	GCF_030024955.1_ASM3002495v1_CLST_19	0	sanntis	122483	128406	RiPP	Isolate	GCF_030024955.1_ASM3002495v1	refseq	NZ_JASEZX010000010.1
4767577	GCF_030024955.1_ASM3002495v1_CLST_23	0	sanntis	90899	99011	Saccharide	Isolate	GCF_030024955.1_ASM3002495v1	refseq	NZ_JASEZX010000029.1
4767578	GCF_030024955.1_ASM3002495v1_CLST_24	0	sanntis	2612	50048	NRP	Isolate	GCF_030024955.1_ASM3002495v1	refseq	NZ_JASEZX010000027.1
4767579	GCF_030024955.1_ASM3002495v1_CLST_25	0	sanntis	96551	195926	NRP|Polyketide	Isolate	GCF_030024955.1_ASM3002495v1	refseq	NZ_JASEZX010000027.1
4767583	GCF_030025005.1_ASM3002500v1_CLST_0	0	sanntis	23884	41048	Other	Isolate	GCF_030025005.1_ASM3002500v1	refseq	NZ_JASFAA010000025.1
4767584	GCF_030025005.1_ASM3002500v1_CLST_1	0	sanntis	49522	72998	Saccharide	Isolate	GCF_030025005.1_ASM3002500v1	refseq	NZ_JASFAA010000025.1
4767586	GCF_030025005.1_ASM3002500v1_CLST_3	0	sanntis	75832	85169	Other	Isolate	GCF_030025005.1_ASM3002500v1	refseq	NZ_JASFAA010000013.1
4767587	GCF_030025005.1_ASM3002500v1_CLST_4	0	sanntis	177136	191489	Saccharide	Isolate	GCF_030025005.1_ASM3002500v1	refseq	NZ_JASFAA010000013.1
4767589	GCF_030025005.1_ASM3002500v1_CLST_6	0	sanntis	337663	361884	Saccharide	Isolate	GCF_030025005.1_ASM3002500v1	refseq	NZ_JASFAA010000001.1
4767591	GCF_030025005.1_ASM3002500v1_CLST_8	0	sanntis	318624	324136	RiPP	Isolate	GCF_030025005.1_ASM3002500v1	refseq	NZ_JASFAA010000006.1
4767594	GCF_030025005.1_ASM3002500v1_CLST_11	0	sanntis	32737	63996	Polyketide	Isolate	GCF_030025005.1_ASM3002500v1	refseq	NZ_JASFAA010000012.1
4767596	GCF_030025005.1_ASM3002500v1_CLST_13	11	sanntis	1	5238	Other	Isolate	GCF_030025005.1_ASM3002500v1	refseq	NZ_JASFAA010000040.1
4767597	GCF_030025005.1_ASM3002500v1_CLST_14	0	sanntis	317955	321479	Polyketide	Isolate	GCF_030025005.1_ASM3002500v1	refseq	NZ_JASFAA010000019.1
4767600	GCF_030025005.1_ASM3002500v1_CLST_17	10	sanntis	2	4860	RiPP	Isolate	GCF_030025005.1_ASM3002500v1	refseq	NZ_JASFAA010000017.1
4767601	GCF_030025005.1_ASM3002500v1_CLST_18	0	sanntis	50430	93692	Saccharide	Isolate	GCF_030025005.1_ASM3002500v1	refseq	NZ_JASFAA010000017.1
4767603	GCF_030025005.1_ASM3002500v1_CLST_20	10	sanntis	2	29508	NRP	Isolate	GCF_030025005.1_ASM3002500v1	refseq	NZ_JASFAA010000033.1
4767606	GCF_030025005.1_ASM3002500v1_CLST_23	0	sanntis	33084	53813	Saccharide	Isolate	GCF_030025005.1_ASM3002500v1	refseq	NZ_JASFAA010000021.1
4767607	GCF_030025005.1_ASM3002500v1_CLST_24	0	sanntis	164772	178552	Other	Isolate	GCF_030025005.1_ASM3002500v1	refseq	NZ_JASFAA010000007.1
4767608	GCF_030025005.1_ASM3002500v1_CLST_25	0	sanntis	397733	430756	NRP	Isolate	GCF_030025005.1_ASM3002500v1	refseq	NZ_JASFAA010000007.1
4767610	GCF_030025005.1_ASM3002500v1_CLST_27	10	sanntis	167	31466	NRP	Isolate	GCF_030025005.1_ASM3002500v1	refseq	NZ_JASFAA010000015.1
4767612	GCF_030025005.1_ASM3002500v1_CLST_29	10	sanntis	467	26740	NRP	Isolate	GCF_030025005.1_ASM3002500v1	refseq	NZ_JASFAA010000037.1
4767615	GCF_030025005.1_ASM3002500v1_CLST_32	0	sanntis	71595	142662	NRP|Polyketide	Isolate	GCF_030025005.1_ASM3002500v1	refseq	NZ_JASFAA010000008.1
4767617	GCF_030028275.1_ASM3002827v1_CLST_0	0	sanntis	780021	828362	NRP	Isolate	GCF_030028275.1_ASM3002827v1	refseq	NZ_CP125288.1
4767618	GCF_030028275.1_ASM3002827v1_CLST_1	0	sanntis	893775	901113	RiPP	Isolate	GCF_030028275.1_ASM3002827v1	refseq	NZ_CP125288.1
4767619	GCF_030028275.1_ASM3002827v1_CLST_2	0	sanntis	946589	985490	Saccharide	Isolate	GCF_030028275.1_ASM3002827v1	refseq	NZ_CP125288.1
4767620	GCF_030028275.1_ASM3002827v1_CLST_3	0	sanntis	1406213	1411728	RiPP	Isolate	GCF_030028275.1_ASM3002827v1	refseq	NZ_CP125288.1
4767621	GCF_030028275.1_ASM3002827v1_CLST_4	0	sanntis	1761066	1792302	Polyketide	Isolate	GCF_030028275.1_ASM3002827v1	refseq	NZ_CP125288.1
4767622	GCF_030028275.1_ASM3002827v1_CLST_5	0	sanntis	1962766	1978044	Saccharide	Isolate	GCF_030028275.1_ASM3002827v1	refseq	NZ_CP125288.1
4767623	GCF_030028275.1_ASM3002827v1_CLST_6	0	sanntis	2898248	2931352	NRP	Isolate	GCF_030028275.1_ASM3002827v1	refseq	NZ_CP125288.1
4767624	GCF_030028275.1_ASM3002827v1_CLST_7	0	sanntis	2938085	3008656	NRP|Polyketide	Isolate	GCF_030028275.1_ASM3002827v1	refseq	NZ_CP125288.1
4767625	GCF_030028275.1_ASM3002827v1_CLST_8	0	sanntis	3065079	3106732	NRP	Isolate	GCF_030028275.1_ASM3002827v1	refseq	NZ_CP125288.1
4767626	GCF_030028275.1_ASM3002827v1_CLST_9	0	sanntis	3136236	3154773	Other	Isolate	GCF_030028275.1_ASM3002827v1	refseq	NZ_CP125288.1
4767627	GCF_030028275.1_ASM3002827v1_CLST_10	0	sanntis	3162714	3181950	Saccharide	Isolate	GCF_030028275.1_ASM3002827v1	refseq	NZ_CP125288.1
4767628	GCF_030028275.1_ASM3002827v1_CLST_11	0	sanntis	3579124	3607608	Other	Isolate	GCF_030028275.1_ASM3002827v1	refseq	NZ_CP125288.1
4767629	GCF_030028275.1_ASM3002827v1_CLST_12	0	sanntis	4284709	4340592	NRP	Isolate	GCF_030028275.1_ASM3002827v1	refseq	NZ_CP125288.1
4767630	GCF_030028275.1_ASM3002827v1_CLST_13	0	sanntis	4557942	4571742	Other	Isolate	GCF_030028275.1_ASM3002827v1	refseq	NZ_CP125288.1
4767631	GCF_030028275.1_ASM3002827v1_CLST_14	0	sanntis	6285368	6300804	Saccharide	Isolate	GCF_030028275.1_ASM3002827v1	refseq	NZ_CP125288.1
4767632	GCF_030028275.1_ASM3002827v1_CLST_15	0	sanntis	6391862	6401199	Other	Isolate	GCF_030028275.1_ASM3002827v1	refseq	NZ_CP125288.1
4767647	GCF_030034575.1_ASM3003457v1_CLST_0	10	sanntis	3	14758	NRP	Isolate	GCF_030034575.1_ASM3003457v1	refseq	NZ_JASFBE010000073.1
4767648	GCF_030034575.1_ASM3003457v1_CLST_1	11	sanntis	2	14532	NRP	Isolate	GCF_030034575.1_ASM3003457v1	refseq	NZ_JASFBE010000113.1
4767650	GCF_030034575.1_ASM3003457v1_CLST_3	10	sanntis	318	26153	NRP	Isolate	GCF_030034575.1_ASM3003457v1	refseq	NZ_JASFBE010000027.1
4767656	GCF_030034575.1_ASM3003457v1_CLST_9	0	sanntis	217798	223313	RiPP	Isolate	GCF_030034575.1_ASM3003457v1	refseq	NZ_JASFBE010000015.1
4767657	GCF_030034575.1_ASM3003457v1_CLST_10	0	sanntis	337419	361640	Saccharide	Isolate	GCF_030034575.1_ASM3003457v1	refseq	NZ_JASFBE010000026.1
4767658	GCF_030034575.1_ASM3003457v1_CLST_11	0	sanntis	553560	556812	Polyketide	Isolate	GCF_030034575.1_ASM3003457v1	refseq	NZ_JASFBE010000026.1
4767662	GCF_030034575.1_ASM3003457v1_CLST_15	0	sanntis	156392	169606	Saccharide	Isolate	GCF_030034575.1_ASM3003457v1	refseq	NZ_JASFBE010000007.1
4767663	GCF_030034575.1_ASM3003457v1_CLST_16	1	sanntis	5614	35330	NRP|Polyketide	Isolate	GCF_030034575.1_ASM3003457v1	refseq	NZ_JASFBE010000038.1
4767665	GCF_030034575.1_ASM3003457v1_CLST_18	0	sanntis	43240	84916	NRP	Isolate	GCF_030034575.1_ASM3003457v1	refseq	NZ_JASFBE010000039.1
4767667	GCF_030034575.1_ASM3003457v1_CLST_20	10	sanntis	1	32056	NRP	Isolate	GCF_030034575.1_ASM3003457v1	refseq	NZ_JASFBE010000051.1
4767669	GCF_030034575.1_ASM3003457v1_CLST_22	0	sanntis	176161	189942	Other	Isolate	GCF_030034575.1_ASM3003457v1	refseq	NZ_JASFBE010000019.1
4767670	GCF_030034575.1_ASM3003457v1_CLST_23	0	sanntis	408916	441940	NRP	Isolate	GCF_030034575.1_ASM3003457v1	refseq	NZ_JASFBE010000019.1
4767673	GCF_030034575.1_ASM3003457v1_CLST_26	0	sanntis	58978	90254	Polyketide	Isolate	GCF_030034575.1_ASM3003457v1	refseq	NZ_JASFBE010000045.1
4767675	GCF_030034575.1_ASM3003457v1_CLST_28	1	sanntis	40802	72128	NRP|Polyketide	Isolate	GCF_030034575.1_ASM3003457v1	refseq	NZ_JASFBE010000005.1
4767677	GCF_030034575.1_ASM3003457v1_CLST_30	0	sanntis	303617	307141	Polyketide	Isolate	GCF_030034575.1_ASM3003457v1	refseq	NZ_JASFBE010000008.1
4767678	GCF_030034575.1_ASM3003457v1_CLST_31	0	sanntis	6702	12625	RiPP	Isolate	GCF_030034575.1_ASM3003457v1	refseq	NZ_JASFBE010000040.1
4767679	GCF_030034575.1_ASM3003457v1_CLST_32	0	sanntis	23268	40432	Other	Isolate	GCF_030034575.1_ASM3003457v1	refseq	NZ_JASFBE010000031.1
4767680	GCF_030034575.1_ASM3003457v1_CLST_33	0	sanntis	48906	69575	Saccharide	Isolate	GCF_030034575.1_ASM3003457v1	refseq	NZ_JASFBE010000031.1
4767681	GCF_030034615.1_ASM3003461v1_CLST_0	0	sanntis	815294	860423	NRP	Isolate	GCF_030034615.1_ASM3003461v1	refseq	NZ_CP125361.1
4767682	GCF_030034615.1_ASM3003461v1_CLST_1	0	sanntis	981930	1025193	Saccharide	Isolate	GCF_030034615.1_ASM3003461v1	refseq	NZ_CP125361.1
4767683	GCF_030034615.1_ASM3003461v1_CLST_2	0	sanntis	1435513	1441028	RiPP	Isolate	GCF_030034615.1_ASM3003461v1	refseq	NZ_CP125361.1
4767684	GCF_030034615.1_ASM3003461v1_CLST_3	0	sanntis	1817394	1848670	Polyketide	Isolate	GCF_030034615.1_ASM3003461v1	refseq	NZ_CP125361.1
4767685	GCF_030034615.1_ASM3003461v1_CLST_4	0	sanntis	2019251	2034529	Saccharide	Isolate	GCF_030034615.1_ASM3003461v1	refseq	NZ_CP125361.1
4767686	GCF_030034615.1_ASM3003461v1_CLST_5	0	sanntis	2589305	2593226	Other	Isolate	GCF_030034615.1_ASM3003461v1	refseq	NZ_CP125361.1
4767687	GCF_030034615.1_ASM3003461v1_CLST_6	0	sanntis	2649690	2658701	Other	Isolate	GCF_030034615.1_ASM3003461v1	refseq	NZ_CP125361.1
4767688	GCF_030034615.1_ASM3003461v1_CLST_7	0	sanntis	3137029	3232378	NRP|Polyketide	Isolate	GCF_030034615.1_ASM3003461v1	refseq	NZ_CP125361.1
4767689	GCF_030034615.1_ASM3003461v1_CLST_8	0	sanntis	3288721	3330459	NRP	Isolate	GCF_030034615.1_ASM3003461v1	refseq	NZ_CP125361.1
4767690	GCF_030034615.1_ASM3003461v1_CLST_9	0	sanntis	3362542	3379836	Other	Isolate	GCF_030034615.1_ASM3003461v1	refseq	NZ_CP125361.1
4767691	GCF_030034615.1_ASM3003461v1_CLST_10	0	sanntis	3387776	3408977	Saccharide	Isolate	GCF_030034615.1_ASM3003461v1	refseq	NZ_CP125361.1
