## Supplementary Table 2 for "Expansion of novel biosynthetic gene clusters from diverse environments using SanntiS": sanntis_predictions.tsv (part 447 of 753)

BGC_ID	BGC_NAME	PARTIAL	METHOD	START	END	CLASS_NAME	LINEAGE	ASSEMBLY_ACCESSION	SOURCE_DB	CONTIG_NAME
4767692	GCF_030034615.1_ASM3003461v1_CLST_11	0	sanntis	3590260	3602681	RiPP	Isolate	GCF_030034615.1_ASM3003461v1	refseq	NZ_CP125361.1
4767693	GCF_030034615.1_ASM3003461v1_CLST_12	0	sanntis	3804884	3835647	Other	Isolate	GCF_030034615.1_ASM3003461v1	refseq	NZ_CP125361.1
4767694	GCF_030034615.1_ASM3003461v1_CLST_13	0	sanntis	4136382	4139906	Polyketide	Isolate	GCF_030034615.1_ASM3003461v1	refseq	NZ_CP125361.1
4767695	GCF_030034615.1_ASM3003461v1_CLST_14	0	sanntis	4629678	4656254	NRP	Isolate	GCF_030034615.1_ASM3003461v1	refseq	NZ_CP125361.1
4767696	GCF_030034615.1_ASM3003461v1_CLST_15	0	sanntis	4874504	4888286	Other	Isolate	GCF_030034615.1_ASM3003461v1	refseq	NZ_CP125361.1
4767697	GCF_030034615.1_ASM3003461v1_CLST_16	0	sanntis	6862849	6872131	Saccharide	Isolate	GCF_030034615.1_ASM3003461v1	refseq	NZ_CP125361.1
4767698	GCF_030034615.1_ASM3003461v1_CLST_17	0	sanntis	6970046	6979383	Other	Isolate	GCF_030034615.1_ASM3003461v1	refseq	NZ_CP125361.1
4767714	GCF_030034635.1_ASM3003463v1_CLST_0	0	sanntis	815300	860429	NRP	Isolate	GCF_030034635.1_ASM3003463v1	refseq	NZ_CP125363.1
4767715	GCF_030034635.1_ASM3003463v1_CLST_1	0	sanntis	981936	1025199	Saccharide	Isolate	GCF_030034635.1_ASM3003463v1	refseq	NZ_CP125363.1
4767716	GCF_030034635.1_ASM3003463v1_CLST_2	0	sanntis	1435519	1441034	RiPP	Isolate	GCF_030034635.1_ASM3003463v1	refseq	NZ_CP125363.1
4767717	GCF_030034635.1_ASM3003463v1_CLST_3	0	sanntis	1817400	1848676	Polyketide	Isolate	GCF_030034635.1_ASM3003463v1	refseq	NZ_CP125363.1
4767718	GCF_030034635.1_ASM3003463v1_CLST_4	0	sanntis	2019257	2034535	Saccharide	Isolate	GCF_030034635.1_ASM3003463v1	refseq	NZ_CP125363.1
4767719	GCF_030034635.1_ASM3003463v1_CLST_5	0	sanntis	2464238	2468159	Other	Isolate	GCF_030034635.1_ASM3003463v1	refseq	NZ_CP125363.1
4767720	GCF_030034635.1_ASM3003463v1_CLST_6	0	sanntis	2529408	2533634	Other	Isolate	GCF_030034635.1_ASM3003463v1	refseq	NZ_CP125363.1
4767721	GCF_030034635.1_ASM3003463v1_CLST_7	0	sanntis	3139584	3232384	NRP|Polyketide	Isolate	GCF_030034635.1_ASM3003463v1	refseq	NZ_CP125363.1
4767722	GCF_030034635.1_ASM3003463v1_CLST_8	0	sanntis	3288727	3330465	NRP	Isolate	GCF_030034635.1_ASM3003463v1	refseq	NZ_CP125363.1
4767723	GCF_030034635.1_ASM3003463v1_CLST_9	0	sanntis	3362548	3379842	Other	Isolate	GCF_030034635.1_ASM3003463v1	refseq	NZ_CP125363.1
4767724	GCF_030034635.1_ASM3003463v1_CLST_10	0	sanntis	3387782	3408983	Saccharide	Isolate	GCF_030034635.1_ASM3003463v1	refseq	NZ_CP125363.1
4767725	GCF_030034635.1_ASM3003463v1_CLST_11	0	sanntis	3593815	3602687	RiPP	Isolate	GCF_030034635.1_ASM3003463v1	refseq	NZ_CP125363.1
4767726	GCF_030034635.1_ASM3003463v1_CLST_12	0	sanntis	3804890	3835653	Other	Isolate	GCF_030034635.1_ASM3003463v1	refseq	NZ_CP125363.1
4767727	GCF_030034635.1_ASM3003463v1_CLST_13	0	sanntis	4136394	4139918	Polyketide	Isolate	GCF_030034635.1_ASM3003463v1	refseq	NZ_CP125363.1
4767728	GCF_030034635.1_ASM3003463v1_CLST_14	0	sanntis	4625910	4656278	NRP	Isolate	GCF_030034635.1_ASM3003463v1	refseq	NZ_CP125363.1
4767729	GCF_030034635.1_ASM3003463v1_CLST_15	0	sanntis	4874528	4888310	Other	Isolate	GCF_030034635.1_ASM3003463v1	refseq	NZ_CP125363.1
4767730	GCF_030034635.1_ASM3003463v1_CLST_16	0	sanntis	6873071	6884389	Saccharide	Isolate	GCF_030034635.1_ASM3003463v1	refseq	NZ_CP125363.1
4767731	GCF_030034635.1_ASM3003463v1_CLST_17	0	sanntis	6980268	6989605	Other	Isolate	GCF_030034635.1_ASM3003463v1	refseq	NZ_CP125363.1
4767747	GCF_030034655.1_ASM3003465v1_CLST_0	0	sanntis	815300	860429	NRP	Isolate	GCF_030034655.1_ASM3003465v1	refseq	NZ_CP125365.1
4767748	GCF_030034655.1_ASM3003465v1_CLST_1	0	sanntis	981936	1025199	Saccharide	Isolate	GCF_030034655.1_ASM3003465v1	refseq	NZ_CP125365.1
4767749	GCF_030034655.1_ASM3003465v1_CLST_2	0	sanntis	1435778	1441293	RiPP	Isolate	GCF_030034655.1_ASM3003465v1	refseq	NZ_CP125365.1
4767750	GCF_030034655.1_ASM3003465v1_CLST_3	0	sanntis	1817659	1848935	Polyketide	Isolate	GCF_030034655.1_ASM3003465v1	refseq	NZ_CP125365.1
4767751	GCF_030034655.1_ASM3003465v1_CLST_4	0	sanntis	2019516	2034794	Saccharide	Isolate	GCF_030034655.1_ASM3003465v1	refseq	NZ_CP125365.1
4767752	GCF_030034655.1_ASM3003465v1_CLST_5	0	sanntis	2464497	2468418	Other	Isolate	GCF_030034655.1_ASM3003465v1	refseq	NZ_CP125365.1
4767753	GCF_030034655.1_ASM3003465v1_CLST_6	0	sanntis	2529667	2533893	Other	Isolate	GCF_030034655.1_ASM3003465v1	refseq	NZ_CP125365.1
4767754	GCF_030034655.1_ASM3003465v1_CLST_7	0	sanntis	3137286	3232635	NRP|Polyketide	Isolate	GCF_030034655.1_ASM3003465v1	refseq	NZ_CP125365.1
4767755	GCF_030034655.1_ASM3003465v1_CLST_8	0	sanntis	3288978	3331242	NRP	Isolate	GCF_030034655.1_ASM3003465v1	refseq	NZ_CP125365.1
4767756	GCF_030034655.1_ASM3003465v1_CLST_9	0	sanntis	3363325	3380619	Other	Isolate	GCF_030034655.1_ASM3003465v1	refseq	NZ_CP125365.1
4767757	GCF_030034655.1_ASM3003465v1_CLST_10	0	sanntis	3388559	3409760	Saccharide	Isolate	GCF_030034655.1_ASM3003465v1	refseq	NZ_CP125365.1
4767758	GCF_030034655.1_ASM3003465v1_CLST_11	0	sanntis	3591043	3603464	RiPP	Isolate	GCF_030034655.1_ASM3003465v1	refseq	NZ_CP125365.1
4767759	GCF_030034655.1_ASM3003465v1_CLST_12	0	sanntis	3805667	3836574	Other	Isolate	GCF_030034655.1_ASM3003465v1	refseq	NZ_CP125365.1
4767760	GCF_030034655.1_ASM3003465v1_CLST_13	0	sanntis	4137315	4140839	Polyketide	Isolate	GCF_030034655.1_ASM3003465v1	refseq	NZ_CP125365.1
4767761	GCF_030034655.1_ASM3003465v1_CLST_14	0	sanntis	4630623	4657199	NRP	Isolate	GCF_030034655.1_ASM3003465v1	refseq	NZ_CP125365.1
4767762	GCF_030034655.1_ASM3003465v1_CLST_15	0	sanntis	4875449	4889231	Other	Isolate	GCF_030034655.1_ASM3003465v1	refseq	NZ_CP125365.1
4767763	GCF_030034655.1_ASM3003465v1_CLST_16	0	sanntis	6873992	6882363	Saccharide	Isolate	GCF_030034655.1_ASM3003465v1	refseq	NZ_CP125365.1
4767764	GCF_030034655.1_ASM3003465v1_CLST_17	0	sanntis	6981189	6990526	Other	Isolate	GCF_030034655.1_ASM3003465v1	refseq	NZ_CP125365.1
4767780	GCF_030034675.1_ASM3003467v1_CLST_0	0	sanntis	815299	860428	NRP	Isolate	GCF_030034675.1_ASM3003467v1	refseq	NZ_CP125367.1
4767781	GCF_030034675.1_ASM3003467v1_CLST_1	0	sanntis	981935	1025198	Saccharide	Isolate	GCF_030034675.1_ASM3003467v1	refseq	NZ_CP125367.1
4767782	GCF_030034675.1_ASM3003467v1_CLST_2	0	sanntis	1435518	1441033	RiPP	Isolate	GCF_030034675.1_ASM3003467v1	refseq	NZ_CP125367.1
4767783	GCF_030034675.1_ASM3003467v1_CLST_3	0	sanntis	1817399	1848675	Polyketide	Isolate	GCF_030034675.1_ASM3003467v1	refseq	NZ_CP125367.1
4767784	GCF_030034675.1_ASM3003467v1_CLST_4	0	sanntis	2019256	2034534	Saccharide	Isolate	GCF_030034675.1_ASM3003467v1	refseq	NZ_CP125367.1
4767785	GCF_030034675.1_ASM3003467v1_CLST_5	0	sanntis	2464237	2468158	Other	Isolate	GCF_030034675.1_ASM3003467v1	refseq	NZ_CP125367.1
4767786	GCF_030034675.1_ASM3003467v1_CLST_6	0	sanntis	2529407	2533633	Other	Isolate	GCF_030034675.1_ASM3003467v1	refseq	NZ_CP125367.1
4767787	GCF_030034675.1_ASM3003467v1_CLST_7	0	sanntis	3137034	3232383	NRP|Polyketide	Isolate	GCF_030034675.1_ASM3003467v1	refseq	NZ_CP125367.1
4767788	GCF_030034675.1_ASM3003467v1_CLST_8	0	sanntis	3288726	3330990	NRP	Isolate	GCF_030034675.1_ASM3003467v1	refseq	NZ_CP125367.1
4767789	GCF_030034675.1_ASM3003467v1_CLST_9	0	sanntis	3363073	3380367	Other	Isolate	GCF_030034675.1_ASM3003467v1	refseq	NZ_CP125367.1
4767790	GCF_030034675.1_ASM3003467v1_CLST_10	0	sanntis	3388307	3409508	Saccharide	Isolate	GCF_030034675.1_ASM3003467v1	refseq	NZ_CP125367.1
4767791	GCF_030034675.1_ASM3003467v1_CLST_11	0	sanntis	3590791	3603212	RiPP	Isolate	GCF_030034675.1_ASM3003467v1	refseq	NZ_CP125367.1
4767792	GCF_030034675.1_ASM3003467v1_CLST_12	0	sanntis	3805415	3836178	Other	Isolate	GCF_030034675.1_ASM3003467v1	refseq	NZ_CP125367.1
4767793	GCF_030034675.1_ASM3003467v1_CLST_13	0	sanntis	4136919	4140443	Polyketide	Isolate	GCF_030034675.1_ASM3003467v1	refseq	NZ_CP125367.1
4767794	GCF_030034675.1_ASM3003467v1_CLST_14	0	sanntis	4630227	4656803	NRP	Isolate	GCF_030034675.1_ASM3003467v1	refseq	NZ_CP125367.1
4767795	GCF_030034675.1_ASM3003467v1_CLST_15	0	sanntis	4875053	4888835	Other	Isolate	GCF_030034675.1_ASM3003467v1	refseq	NZ_CP125367.1
4767796	GCF_030034675.1_ASM3003467v1_CLST_16	0	sanntis	6873596	6881967	Saccharide	Isolate	GCF_030034675.1_ASM3003467v1	refseq	NZ_CP125367.1
4767797	GCF_030034675.1_ASM3003467v1_CLST_17	0	sanntis	6980793	6990130	Other	Isolate	GCF_030034675.1_ASM3003467v1	refseq	NZ_CP125367.1
4767813	GCF_030053515.1_ASM3005351v1_CLST_0	1	sanntis	13205	58550	NRP	Isolate	GCF_030053515.1_ASM3005351v1	refseq	NZ_JASGBM010000034.1
4767815	GCF_030053515.1_ASM3005351v1_CLST_2	0	sanntis	394141	399656	RiPP	Isolate	GCF_030053515.1_ASM3005351v1	refseq	NZ_JASGBM010000001.1
4767818	GCF_030053515.1_ASM3005351v1_CLST_5	0	sanntis	21892	46734	Saccharide	Isolate	GCF_030053515.1_ASM3005351v1	refseq	NZ_JASGBM010000039.1
4767819	GCF_030053515.1_ASM3005351v1_CLST_6	11	sanntis	1	5238	Other	Isolate	GCF_030053515.1_ASM3005351v1	refseq	NZ_JASGBM010000059.1
4767820	GCF_030053515.1_ASM3005351v1_CLST_7	0	sanntis	107181	108925	Polyketide	Isolate	GCF_030053515.1_ASM3005351v1	refseq	NZ_JASGBM010000016.1
4767821	GCF_030053515.1_ASM3005351v1_CLST_8	0	sanntis	72124	79462	RiPP	Isolate	GCF_030053515.1_ASM3005351v1	refseq	NZ_JASGBM010000007.1
4767822	GCF_030053515.1_ASM3005351v1_CLST_9	0	sanntis	159181	204009	Polyketide	Isolate	GCF_030053515.1_ASM3005351v1	refseq	NZ_JASGBM010000007.1
4767825	GCF_030053515.1_ASM3005351v1_CLST_12	10	sanntis	42	6626	Polyketide	Isolate	GCF_030053515.1_ASM3005351v1	refseq	NZ_JASGBM010000002.1
4767826	GCF_030053515.1_ASM3005351v1_CLST_13	0	sanntis	414998	428865	Saccharide	Isolate	GCF_030053515.1_ASM3005351v1	refseq	NZ_JASGBM010000002.1
4767827	GCF_030053515.1_ASM3005351v1_CLST_14	10	sanntis	3	13708	NRP	Isolate	GCF_030053515.1_ASM3005351v1	refseq	NZ_JASGBM010000048.1
4767829	GCF_030053515.1_ASM3005351v1_CLST_16	0	sanntis	40657	56093	Saccharide	Isolate	GCF_030053515.1_ASM3005351v1	refseq	NZ_JASGBM010000012.1
4767830	GCF_030053515.1_ASM3005351v1_CLST_17	0	sanntis	4984	24353	Other	Isolate	GCF_030053515.1_ASM3005351v1	refseq	NZ_JASGBM010000040.1
4767831	GCF_030053515.1_ASM3005351v1_CLST_18	0	sanntis	157158	188416	Polyketide	Isolate	GCF_030053515.1_ASM3005351v1	refseq	NZ_JASGBM010000011.1
4767835	GCF_030053515.1_ASM3005351v1_CLST_22	0	sanntis	312837	346946	NRP	Isolate	GCF_030053515.1_ASM3005351v1	refseq	NZ_JASGBM010000003.1
4767838	GCF_030053515.1_ASM3005351v1_CLST_25	0	sanntis	10509	26362	Other	Isolate	GCF_030053515.1_ASM3005351v1	refseq	NZ_JASGBM010000008.1
4767839	GCF_030053515.1_ASM3005351v1_CLST_26	0	sanntis	113534	125566	Other	Isolate	GCF_030053515.1_ASM3005351v1	refseq	NZ_JASGBM010000008.1
4767840	GCF_030053515.1_ASM3005351v1_CLST_27	10	sanntis	307	31580	NRP	Isolate	GCF_030053515.1_ASM3005351v1	refseq	NZ_JASGBM010000033.1
4767844	GCF_030053515.1_ASM3005351v1_CLST_31	11	sanntis	2	19648	NRP	Isolate	GCF_030053515.1_ASM3005351v1	refseq	NZ_JASGBM010000046.1
4767846	GCF_030053515.1_ASM3005351v1_CLST_33	1	sanntis	80540	111408	NRP|Polyketide	Isolate	GCF_030053515.1_ASM3005351v1	refseq	NZ_JASGBM010000023.1
4767848	GCF_030053545.1_ASM3005354v1_CLST_0	10	sanntis	2	12361	NRP				NZ_JASGBN010000043.1
4767851	GCF_030053545.1_ASM3005354v1_CLST_3	0	sanntis	22261	36857	Saccharide				NZ_JASGBN010000004.1
4767852	GCF_030053545.1_ASM3005354v1_CLST_4	0	sanntis	17531	31334	Other				NZ_JASGBN010000063.1
4767854	GCF_030053545.1_ASM3005354v1_CLST_6	11	sanntis	2	19671	NRP				NZ_JASGBN010000097.1
4767856	GCF_030053545.1_ASM3005354v1_CLST_8	11	sanntis	1	5043	NRP				NZ_JASGBN010000172.1
4767859	GCF_030053545.1_ASM3005354v1_CLST_11	0	sanntis	57021	87030	Saccharide				NZ_JASGBN010000015.1
4767860	GCF_030053545.1_ASM3005354v1_CLST_12	11	sanntis	1	23476	NRP|Polyketide				NZ_JASGBN010000088.1
4767861	GCF_030053545.1_ASM3005354v1_CLST_13	10	sanntis	1	38413	Polyketide				NZ_JASGBN010000042.1
4767863	GCF_030053545.1_ASM3005354v1_CLST_15	11	sanntis	2	56984	NRP				NZ_JASGBN010000034.1
4767865	GCF_030053545.1_ASM3005354v1_CLST_17	11	sanntis	2	3534	NRP				NZ_JASGBN010000195.1
4767869	GCF_030053545.1_ASM3005354v1_CLST_21	0	sanntis	10656	14180	Polyketide				NZ_JASGBN010000061.1
4767870	GCF_030053545.1_ASM3005354v1_CLST_22	11	sanntis	1	5366	Other				NZ_JASGBN010000168.1
4767871	GCF_030053545.1_ASM3005354v1_CLST_23	0	sanntis	42084	51966	RiPP				NZ_JASGBN010000039.1
4767872	GCF_030053545.1_ASM3005354v1_CLST_24	10	sanntis	3	19515	Other				NZ_JASGBN010000069.1
4767874	GCF_030053545.1_ASM3005354v1_CLST_26	11	sanntis	105	31727	Polyketide				NZ_JASGBN010000073.1
4767876	GCF_030053545.1_ASM3005354v1_CLST_28	0	sanntis	11944	19713	RiPP				NZ_JASGBN010000090.1
4767878	GCF_030053545.1_ASM3005354v1_CLST_30	0	sanntis	125801	131316	RiPP				NZ_JASGBN010000002.1
4767879	GCF_030053575.1_ASM3005357v1_CLST_0	0	sanntis	152953	184229	Polyketide	Isolate	GCF_030053575.1_ASM3005357v1	refseq	NZ_JASGBO010000011.1
4767883	GCF_030053575.1_ASM3005357v1_CLST_4	11	sanntis	1	5238	Other	Isolate	GCF_030053575.1_ASM3005357v1	refseq	NZ_JASGBO010000046.1
4767885	GCF_030053575.1_ASM3005357v1_CLST_6	0	sanntis	217221	222736	RiPP	Isolate	GCF_030053575.1_ASM3005357v1	refseq	NZ_JASGBO010000006.1
4767888	GCF_030053575.1_ASM3005357v1_CLST_9	10	sanntis	3	14815	NRP	Isolate	GCF_030053575.1_ASM3005357v1	refseq	NZ_JASGBO010000027.1
4767889	GCF_030053575.1_ASM3005357v1_CLST_10	0	sanntis	21124	56784	NRP	Isolate	GCF_030053575.1_ASM3005357v1	refseq	NZ_JASGBO010000027.1
4767891	GCF_030053575.1_ASM3005357v1_CLST_12	0	sanntis	59442	70501	RiPP	Isolate	GCF_030053575.1_ASM3005357v1	refseq	NZ_JASGBO010000013.1
4767893	GCF_030053575.1_ASM3005357v1_CLST_14	0	sanntis	86410	126694	NRP	Isolate	GCF_030053575.1_ASM3005357v1	refseq	NZ_JASGBO010000018.1
4767895	GCF_030053575.1_ASM3005357v1_CLST_16	10	sanntis	291	31584	NRP	Isolate	GCF_030053575.1_ASM3005357v1	refseq	NZ_JASGBO010000026.1
4767897	GCF_030053575.1_ASM3005357v1_CLST_18	0	sanntis	46698	90033	Saccharide	Isolate	GCF_030053575.1_ASM3005357v1	refseq	NZ_JASGBO010000019.1
4767899	GCF_030053575.1_ASM3005357v1_CLST_20	0	sanntis	6979	33556	NRP	Isolate	GCF_030053575.1_ASM3005357v1	refseq	NZ_JASGBO010000002.1
4767900	GCF_030053575.1_ASM3005357v1_CLST_21	0	sanntis	252530	266312	Other	Isolate	GCF_030053575.1_ASM3005357v1	refseq	NZ_JASGBO010000002.1
4767903	GCF_030053575.1_ASM3005357v1_CLST_24	11	sanntis	1	5148	NRP	Isolate	GCF_030053575.1_ASM3005357v1	refseq	NZ_JASGBO010000047.1
4767906	GCF_030053575.1_ASM3005357v1_CLST_27	0	sanntis	371600	375124	Polyketide	Isolate	GCF_030053575.1_ASM3005357v1	refseq	NZ_JASGBO010000004.1
4767908	GCF_030053575.1_ASM3005357v1_CLST_29	0	sanntis	23325	40489	Other	Isolate	GCF_030053575.1_ASM3005357v1	refseq	NZ_JASGBO010000022.1
4767909	GCF_030053575.1_ASM3005357v1_CLST_30	0	sanntis	48963	69632	Saccharide	Isolate	GCF_030053575.1_ASM3005357v1	refseq	NZ_JASGBO010000022.1
4767910	GCF_030053575.1_ASM3005357v1_CLST_31	0	sanntis	40664	55276	Saccharide	Isolate	GCF_030053575.1_ASM3005357v1	refseq	NZ_JASGBO010000012.1
4767912	GCF_030053575.1_ASM3005357v1_CLST_33	11	sanntis	1	7091	RiPP	Isolate	GCF_030053575.1_ASM3005357v1	refseq	NZ_JASGBO010000040.1
4767914	GCF_030055745.1_ASM3005574v1_CLST_1	0	sanntis	172208	177723	RiPP	Isolate	GCF_030055745.1_ASM3005574v1	refseq	NZ_JASGXK010000001.1
4767915	GCF_030055745.1_ASM3005574v1_CLST_2	0	sanntis	83495	94035	Other	Isolate	GCF_030055745.1_ASM3005574v1	refseq	NZ_JASGXK010000037.1
4767917	GCF_030055745.1_ASM3005574v1_CLST_4	0	sanntis	23268	40432	Other	Isolate	GCF_030055745.1_ASM3005574v1	refseq	NZ_JASGXK010000095.1
4767918	GCF_030055745.1_ASM3005574v1_CLST_5	0	sanntis	48906	69575	Saccharide	Isolate	GCF_030055745.1_ASM3005574v1	refseq	NZ_JASGXK010000095.1
4767920	GCF_030055745.1_ASM3005574v1_CLST_7	0	sanntis	123923	155199	Polyketide	Isolate	GCF_030055745.1_ASM3005574v1	refseq	NZ_JASGXK010000004.1
4767922	GCF_030055745.1_ASM3005574v1_CLST_9	10	sanntis	270	38509	NRP	Isolate	GCF_030055745.1_ASM3005574v1	refseq	NZ_JASGXK010000105.1
4767924	GCF_030055745.1_ASM3005574v1_CLST_11	11	sanntis	3	14368	NRP	Isolate	GCF_030055745.1_ASM3005574v1	refseq	NZ_JASGXK010000046.1
4767927	GCF_030055745.1_ASM3005574v1_CLST_14	0	sanntis	90642	105254	Saccharide	Isolate	GCF_030055745.1_ASM3005574v1	refseq	NZ_JASGXK010000014.1
4767928	GCF_030055745.1_ASM3005574v1_CLST_15	10	sanntis	3	16734	NRP	Isolate	GCF_030055745.1_ASM3005574v1	refseq	NZ_JASGXK010000092.1
4767930	GCF_030055745.1_ASM3005574v1_CLST_17	0	sanntis	5249	51188	NRP	Isolate	GCF_030055745.1_ASM3005574v1	refseq	NZ_JASGXK010000017.1
4767932	GCF_030055745.1_ASM3005574v1_CLST_19	0	sanntis	40243	44732	Other	Isolate	GCF_030055745.1_ASM3005574v1	refseq	NZ_JASGXK010000005.1
4767933	GCF_030055745.1_ASM3005574v1_CLST_20	0	sanntis	58561	60305	Polyketide	Isolate	GCF_030055745.1_ASM3005574v1	refseq	NZ_JASGXK010000010.1
4767934	GCF_030055745.1_ASM3005574v1_CLST_21	10	sanntis	2	21054	NRP|Polyketide	Isolate	GCF_030055745.1_ASM3005574v1	refseq	NZ_JASGXK010000034.1
4767936	GCF_030055745.1_ASM3005574v1_CLST_23	11	sanntis	111	30584	NRP	Isolate	GCF_030055745.1_ASM3005574v1	refseq	NZ_JASGXK010000077.1
4767942	GCF_030055745.1_ASM3005574v1_CLST_29	1	sanntis	5194	18046	NRP	Isolate	GCF_030055745.1_ASM3005574v1	refseq	NZ_JASGXK010000111.1
4767943	GCF_030055745.1_ASM3005574v1_CLST_30	10	sanntis	1	29717	NRP|Polyketide	Isolate	GCF_030055745.1_ASM3005574v1	refseq	NZ_JASGXK010000056.1
4767945	GCF_030055745.1_ASM3005574v1_CLST_32	10	sanntis	3	4981	RiPP	Isolate	GCF_030055745.1_ASM3005574v1	refseq	NZ_JASGXK010000099.1
4767946	GCF_030055745.1_ASM3005574v1_CLST_33	0	sanntis	12439	23498	RiPP	Isolate	GCF_030055745.1_ASM3005574v1	refseq	NZ_JASGXK010000021.1
4767948	GCF_030055845.1_ASM3005584v1_CLST_1	0	sanntis	156921	170121	Saccharide	Isolate	GCF_030055845.1_ASM3005584v1	refseq	NZ_JASGXP010000014.1
4767949	GCF_030055845.1_ASM3005584v1_CLST_2	0	sanntis	74416	77413	Polyketide	Isolate	GCF_030055845.1_ASM3005584v1	refseq	NZ_JASGXP010000012.1
4767954	GCF_030055845.1_ASM3005584v1_CLST_7	0	sanntis	5473	70912	Saccharide	Isolate	GCF_030055845.1_ASM3005584v1	refseq	NZ_JASGXP010000032.1
4767955	GCF_030055845.1_ASM3005584v1_CLST_8	0	sanntis	78585	96906	Other	Isolate	GCF_030055845.1_ASM3005584v1	refseq	NZ_JASGXP010000032.1
4767956	GCF_030055845.1_ASM3005584v1_CLST_9	0	sanntis	184625	198406	Other	Isolate	GCF_030055845.1_ASM3005584v1	refseq	NZ_JASGXP010000007.1
4767957	GCF_030055845.1_ASM3005584v1_CLST_10	10	sanntis	2	9598	Polyketide	Isolate	GCF_030055845.1_ASM3005584v1	refseq	NZ_JASGXP010000087.1
4767958	GCF_030055845.1_ASM3005584v1_CLST_11	0	sanntis	52149	82518	NRP	Isolate	GCF_030055845.1_ASM3005584v1	refseq	NZ_JASGXP010000072.1
4767960	GCF_030055845.1_ASM3005584v1_CLST_13	0	sanntis	18182	62614	NRP	Isolate	GCF_030055845.1_ASM3005584v1	refseq	NZ_JASGXP010000036.1
4767961	GCF_030055845.1_ASM3005584v1_CLST_14	1	sanntis	107121	112099	RiPP	Isolate	GCF_030055845.1_ASM3005584v1	refseq	NZ_JASGXP010000036.1
4767963	GCF_030055845.1_ASM3005584v1_CLST_16	0	sanntis	12437	23496	RiPP	Isolate	GCF_030055845.1_ASM3005584v1	refseq	NZ_JASGXP010000049.1
4767965	GCF_030055845.1_ASM3005584v1_CLST_18	0	sanntis	75223	106499	Polyketide	Isolate	GCF_030055845.1_ASM3005584v1	refseq	NZ_JASGXP010000010.1
4767968	GCF_030055845.1_ASM3005584v1_CLST_21	0	sanntis	15725	21239	RiPP	Isolate	GCF_030055845.1_ASM3005584v1	refseq	NZ_JASGXP010000040.1
4767969	GCF_030055845.1_ASM3005584v1_CLST_22	10	sanntis	234	31442	NRP	Isolate	GCF_030055845.1_ASM3005584v1	refseq	NZ_JASGXP010000090.1
4767971	GCF_030055845.1_ASM3005584v1_CLST_24	11	sanntis	3	3868	Other	Isolate	GCF_030055845.1_ASM3005584v1	refseq	NZ_JASGXP010000111.1
4767972	GCF_030055845.1_ASM3005584v1_CLST_25	0	sanntis	30424	63097	NRP	Isolate	GCF_030055845.1_ASM3005584v1	refseq	NZ_JASGXP010000015.1
4767973	GCF_030055845.1_ASM3005584v1_CLST_26	1	sanntis	70619	106657	NRP	Isolate	GCF_030055845.1_ASM3005584v1	refseq	NZ_JASGXP010000015.1
4767975	GCF_030055845.1_ASM3005584v1_CLST_28	10	sanntis	1	29717	NRP|Polyketide	Isolate	GCF_030055845.1_ASM3005584v1	refseq	NZ_JASGXP010000030.1
4767976	GCF_030055845.1_ASM3005584v1_CLST_29	0	sanntis	87151	127817	NRP	Isolate	GCF_030055845.1_ASM3005584v1	refseq	NZ_JASGXP010000030.1
4767981	GCF_030056235.1_ASM3005623v1_CLST_1	10	sanntis	2	69877	NRP	Isolate	GCF_030056235.1_ASM3005623v1	refseq	NZ_JASGYH010000053.1
4767983	GCF_030056235.1_ASM3005623v1_CLST_3	1	sanntis	5861	27580	NRP	Isolate	GCF_030056235.1_ASM3005623v1	refseq	NZ_JASGYH010000083.1
4767987	GCF_030056235.1_ASM3005623v1_CLST_7	1	sanntis	25302	38967	Other	Isolate	GCF_030056235.1_ASM3005623v1	refseq	NZ_JASGYH010000056.1
4767990	GCF_030056235.1_ASM3005623v1_CLST_10	0	sanntis	142019	170654	Polyketide	Isolate	GCF_030056235.1_ASM3005623v1	refseq	NZ_JASGYH010000007.1
4767992	GCF_030056235.1_ASM3005623v1_CLST_12	0	sanntis	28038	43684	Saccharide	Isolate	GCF_030056235.1_ASM3005623v1	refseq	NZ_JASGYH010000034.1
4767993	GCF_030056235.1_ASM3005623v1_CLST_13	0	sanntis	80288	82032	Polyketide	Isolate	GCF_030056235.1_ASM3005623v1	refseq	NZ_JASGYH010000024.1
4767994	GCF_030056235.1_ASM3005623v1_CLST_14	0	sanntis	173292	178807	RiPP	Isolate	GCF_030056235.1_ASM3005623v1	refseq	NZ_JASGYH010000002.1
4767995	GCF_030056235.1_ASM3005623v1_CLST_15	0	sanntis	206908	219739	Other	Isolate	GCF_030056235.1_ASM3005623v1	refseq	NZ_JASGYH010000009.1
4767996	GCF_030056235.1_ASM3005623v1_CLST_16	0	sanntis	307859	319892	Other	Isolate	GCF_030056235.1_ASM3005623v1	refseq	NZ_JASGYH010000009.1
4767997	GCF_030056235.1_ASM3005623v1_CLST_17	0	sanntis	442827	479594	NRP	Isolate	GCF_030056235.1_ASM3005623v1	refseq	NZ_JASGYH010000009.1
4767999	GCF_030056235.1_ASM3005623v1_CLST_19	10	sanntis	234	31524	NRP	Isolate	GCF_030056235.1_ASM3005623v1	refseq	NZ_JASGYH010000052.1
4768001	GCF_030056235.1_ASM3005623v1_CLST_21	0	sanntis	41059	55671	Saccharide	Isolate	GCF_030056235.1_ASM3005623v1	refseq	NZ_JASGYH010000025.1
4768003	GCF_030056235.1_ASM3005623v1_CLST_23	0	sanntis	41057	85372	NRP	Isolate	GCF_030056235.1_ASM3005623v1	refseq	NZ_JASGYH010000043.1
4768005	GCF_030056235.1_ASM3005623v1_CLST_25	0	sanntis	7371	13294	RiPP	Isolate	GCF_030056235.1_ASM3005623v1	refseq	NZ_JASGYH010000001.1
4768006	GCF_030056235.1_ASM3005623v1_CLST_26	0	sanntis	20865	22728	NRP	Isolate	GCF_030056235.1_ASM3005623v1	refseq	NZ_JASGYH010000042.1
4768009	GCF_030056235.1_ASM3005623v1_CLST_29	11	sanntis	3	15532	NRP	Isolate	GCF_030056235.1_ASM3005623v1	refseq	NZ_JASGYH010000072.1
4768011	GCF_030056235.1_ASM3005623v1_CLST_31	0	sanntis	23333	40497	Other	Isolate	GCF_030056235.1_ASM3005623v1	refseq	NZ_JASGYH010000036.1
4768012	GCF_030056235.1_ASM3005623v1_CLST_32	1	sanntis	48971	69634	Saccharide	Isolate	GCF_030056235.1_ASM3005623v1	refseq	NZ_JASGYH010000036.1
4768013	GCF_030056245.1_ASM3005624v1_CLST_0	0	sanntis	8435	27798	Other	Isolate	GCF_030056245.1_ASM3005624v1	refseq	NZ_JASGYJ010000059.1
4768018	GCF_030056245.1_ASM3005624v1_CLST_5	0	sanntis	112528	153313	NRP	Isolate	GCF_030056245.1_ASM3005624v1	refseq	NZ_JASGYJ010000016.1
4768019	GCF_030056245.1_ASM3005624v1_CLST_6	0	sanntis	238645	246414	RiPP	Isolate	GCF_030056245.1_ASM3005624v1	refseq	NZ_JASGYJ010000016.1
4768022	GCF_030056245.1_ASM3005624v1_CLST_9	0	sanntis	142006	170641	Polyketide	Isolate	GCF_030056245.1_ASM3005624v1	refseq	NZ_JASGYJ010000005.1
4768024	GCF_030056245.1_ASM3005624v1_CLST_11	1	sanntis	40771	55371	Saccharide	Isolate	GCF_030056245.1_ASM3005624v1	refseq	NZ_JASGYJ010000055.1
4768027	GCF_030056245.1_ASM3005624v1_CLST_14	0	sanntis	4073	17854	Other	Isolate	GCF_030056245.1_ASM3005624v1	refseq	NZ_JASGYJ010000012.1
4768030	GCF_030056245.1_ASM3005624v1_CLST_17	0	sanntis	73519	77043	Polyketide	Isolate	GCF_030056245.1_ASM3005624v1	refseq	NZ_JASGYJ010000004.1
4768031	GCF_030056245.1_ASM3005624v1_CLST_18	10	sanntis	303	10054	Other	Isolate	GCF_030056245.1_ASM3005624v1	refseq	NZ_JASGYJ010000022.1
4768032	GCF_030056245.1_ASM3005624v1_CLST_19	1	sanntis	62115	96015	NRP|Polyketide	Isolate	GCF_030056245.1_ASM3005624v1	refseq	NZ_JASGYJ010000047.1
4768034	GCF_030056245.1_ASM3005624v1_CLST_21	11	sanntis	3	3175	Other	Isolate	GCF_030056245.1_ASM3005624v1	refseq	NZ_JASGYJ010000068.1
4768035	GCF_030056245.1_ASM3005624v1_CLST_22	0	sanntis	14168	26256	Other	Isolate	GCF_030056245.1_ASM3005624v1	refseq	NZ_JASGYJ010000030.1
4768036	GCF_030056245.1_ASM3005624v1_CLST_23	0	sanntis	143653	171230	NRP	Isolate	GCF_030056245.1_ASM3005624v1	refseq	NZ_JASGYJ010000030.1
4768038	GCF_030056245.1_ASM3005624v1_CLST_25	0	sanntis	125958	131473	RiPP	Isolate	GCF_030056245.1_ASM3005624v1	refseq	NZ_JASGYJ010000001.1
4768039	GCF_030056245.1_ASM3005624v1_CLST_26	0	sanntis	137088	149512	RiPP	Isolate	GCF_030056245.1_ASM3005624v1	refseq	NZ_JASGYJ010000009.1
4768040	GCF_030056245.1_ASM3005624v1_CLST_27	1	sanntis	13269	64774	NRP	Isolate	GCF_030056245.1_ASM3005624v1	refseq	NZ_JASGYJ010000026.1
4768042	GCF_030056245.1_ASM3005624v1_CLST_29	1	sanntis	36997	69918	NRP	Isolate	GCF_030056245.1_ASM3005624v1	refseq	NZ_JASGYJ010000053.1
4768044	GCF_030056245.1_ASM3005624v1_CLST_31	10	sanntis	2	35888	NRP	Isolate	GCF_030056245.1_ASM3005624v1	refseq	NZ_JASGYJ010000023.1
4768046	GCF_030056245.1_ASM3005624v1_CLST_33	10	sanntis	3	55743	Saccharide	Isolate	GCF_030056245.1_ASM3005624v1	refseq	NZ_JASGYJ010000082.1
4768047	GCF_030056295.1_ASM3005629v1_CLST_0	0	sanntis	30424	63157	NRP	Isolate	GCF_030056295.1_ASM3005629v1	refseq	NZ_JASGYL010000007.1
4768048	GCF_030056295.1_ASM3005629v1_CLST_1	1	sanntis	70139	106177	NRP	Isolate	GCF_030056295.1_ASM3005629v1	refseq	NZ_JASGYL010000007.1
4768050	GCF_030056295.1_ASM3005629v1_CLST_3	0	sanntis	37573	80908	Saccharide	Isolate	GCF_030056295.1_ASM3005629v1	refseq	NZ_JASGYL010000006.1
4768052	GCF_030056295.1_ASM3005629v1_CLST_5	10	sanntis	98	30078	NRP	Isolate	GCF_030056295.1_ASM3005629v1	refseq	NZ_JASGYL010000051.1
4768054	GCF_030056295.1_ASM3005629v1_CLST_7	1	sanntis	6568	30909	Saccharide	Isolate	GCF_030056295.1_ASM3005629v1	refseq	NZ_JASGYL010000008.1
4768055	GCF_030056295.1_ASM3005629v1_CLST_8	0	sanntis	107007	108751	Polyketide	Isolate	GCF_030056295.1_ASM3005629v1	refseq	NZ_JASGYL010000020.1
4768057	GCF_030056295.1_ASM3005629v1_CLST_10	0	sanntis	12491	23550	RiPP	Isolate	GCF_030056295.1_ASM3005629v1	refseq	NZ_JASGYL010000042.1
4768059	GCF_030056295.1_ASM3005629v1_CLST_12	10	sanntis	2	11971	NRP	Isolate	GCF_030056295.1_ASM3005629v1	refseq	NZ_JASGYL010000071.1
4768061	GCF_030056295.1_ASM3005629v1_CLST_14	0	sanntis	90879	105491	Saccharide	Isolate	GCF_030056295.1_ASM3005629v1	refseq	NZ_JASGYL010000030.1
4768062	GCF_030056295.1_ASM3005629v1_CLST_15	1	sanntis	7421	12399	RiPP	Isolate	GCF_030056295.1_ASM3005629v1	refseq	NZ_JASGYL010000056.1
4768063	GCF_030056295.1_ASM3005629v1_CLST_16	0	sanntis	7488	26978	Other	Isolate	GCF_030056295.1_ASM3005629v1	refseq	NZ_JASGYL010000059.1
4768066	GCF_030056295.1_ASM3005629v1_CLST_19	11	sanntis	1	23387	NRP	Isolate	GCF_030056295.1_ASM3005629v1	refseq	NZ_JASGYL010000031.1
4768068	GCF_030056295.1_ASM3005629v1_CLST_21	0	sanntis	33652	64021	NRP	Isolate	GCF_030056295.1_ASM3005629v1	refseq	NZ_JASGYL010000048.1
4768071	GCF_030056295.1_ASM3005629v1_CLST_24	0	sanntis	172184	177699	RiPP	Isolate	GCF_030056295.1_ASM3005629v1	refseq	NZ_JASGYL010000005.1
4768072	GCF_030056295.1_ASM3005629v1_CLST_25	0	sanntis	44428	75704	Polyketide	Isolate	GCF_030056295.1_ASM3005629v1	refseq	NZ_JASGYL010000015.1
4768076	GCF_030056295.1_ASM3005629v1_CLST_29	0	sanntis	92018	105799	Other	Isolate	GCF_030056295.1_ASM3005629v1	refseq	NZ_JASGYL010000009.1
4768078	GCF_030056295.1_ASM3005629v1_CLST_31	10	sanntis	1	29717	NRP|Polyketide	Isolate	GCF_030056295.1_ASM3005629v1	refseq	NZ_JASGYL010000047.1
4768080	GCF_030056335.1_ASM3005633v1_CLST_0	0	sanntis	5473	70644	Saccharide	Isolate	GCF_030056335.1_ASM3005633v1	refseq	NZ_JASGYK010000032.1
4768083	GCF_030056335.1_ASM3005633v1_CLST_3	0	sanntis	44441	75717	Polyketide	Isolate	GCF_030056335.1_ASM3005633v1	refseq	NZ_JASGYK010000001.1
4768085	GCF_030056335.1_ASM3005633v1_CLST_5	0	sanntis	73797	77321	Polyketide	Isolate	GCF_030056335.1_ASM3005633v1	refseq	NZ_JASGYK010000014.1
4768087	GCF_030056335.1_ASM3005633v1_CLST_7	0	sanntis	157040	170240	Saccharide	Isolate	GCF_030056335.1_ASM3005633v1	refseq	NZ_JASGYK010000026.1
4768088	GCF_030056335.1_ASM3005633v1_CLST_8	0	sanntis	171475	176989	RiPP	Isolate	GCF_030056335.1_ASM3005633v1	refseq	NZ_JASGYK010000023.1
4768093	GCF_030056335.1_ASM3005633v1_CLST_13	1	sanntis	23268	40138	Other	Isolate	GCF_030056335.1_ASM3005633v1	refseq	NZ_JASGYK010000040.1
4768094	GCF_030056335.1_ASM3005633v1_CLST_14	10	sanntis	279	31572	NRP	Isolate	GCF_030056335.1_ASM3005633v1	refseq	NZ_JASGYK010000066.1
4768096	GCF_030056335.1_ASM3005633v1_CLST_16	0	sanntis	75796	102373	NRP	Isolate	GCF_030056335.1_ASM3005633v1	refseq	NZ_JASGYK010000021.1
4768097	GCF_030056335.1_ASM3005633v1_CLST_17	0	sanntis	321347	335128	Other	Isolate	GCF_030056335.1_ASM3005633v1	refseq	NZ_JASGYK010000021.1
4768099	GCF_030056335.1_ASM3005633v1_CLST_19	10	sanntis	3	37002	NRP	Isolate	GCF_030056335.1_ASM3005633v1	refseq	NZ_JASGYK010000009.1
4768100	GCF_030056335.1_ASM3005633v1_CLST_20	0	sanntis	43791	79511	NRP	Isolate	GCF_030056335.1_ASM3005633v1	refseq	NZ_JASGYK010000009.1
4768103	GCF_030056335.1_ASM3005633v1_CLST_23	0	sanntis	70405	114837	NRP	Isolate	GCF_030056335.1_ASM3005633v1	refseq	NZ_JASGYK010000017.1
4768104	GCF_030056335.1_ASM3005633v1_CLST_24	1	sanntis	159344	164322	RiPP	Isolate	GCF_030056335.1_ASM3005633v1	refseq	NZ_JASGYK010000017.1
4768106	GCF_030056335.1_ASM3005633v1_CLST_26	0	sanntis	5249	51188	NRP	Isolate	GCF_030056335.1_ASM3005633v1	refseq	NZ_JASGYK010000027.1
4768107	GCF_030056335.1_ASM3005633v1_CLST_27	1	sanntis	105995	135711	NRP|Polyketide	Isolate	GCF_030056335.1_ASM3005633v1	refseq	NZ_JASGYK010000027.1
4768110	GCF_030056335.1_ASM3005633v1_CLST_30	11	sanntis	25	5283	Other	Isolate	GCF_030056335.1_ASM3005633v1	refseq	NZ_JASGYK010000078.1
4768111	GCF_030056385.1_ASM3005638v1_CLST_0	0	sanntis	139521	164723	Saccharide	Isolate	GCF_030056385.1_ASM3005638v1	refseq	NZ_JASGYQ010000010.1
4768112	GCF_030056385.1_ASM3005638v1_CLST_1	0	sanntis	215062	220577	RiPP	Isolate	GCF_030056385.1_ASM3005638v1	refseq	NZ_JASGYQ010000031.1
4768114	GCF_030056385.1_ASM3005638v1_CLST_3	0	sanntis	29030	42897	Saccharide	Isolate	GCF_030056385.1_ASM3005638v1	refseq	NZ_JASGYQ010000018.1
4768115	GCF_030056385.1_ASM3005638v1_CLST_4	0	sanntis	2580	49446	NRP	Isolate	GCF_030056385.1_ASM3005638v1	refseq	NZ_JASGYQ010000013.1
4768116	GCF_030056385.1_ASM3005638v1_CLST_5	0	sanntis	96762	197055	NRP|Polyketide	Isolate	GCF_030056385.1_ASM3005638v1	refseq	NZ_JASGYQ010000013.1
4768119	GCF_030056385.1_ASM3005638v1_CLST_8	0	sanntis	83466	94008	Other	Isolate	GCF_030056385.1_ASM3005638v1	refseq	NZ_JASGYQ010000009.1
4768121	GCF_030056385.1_ASM3005638v1_CLST_10	10	sanntis	2	2092	Other	Isolate	GCF_030056385.1_ASM3005638v1	refseq	NZ_JASGYQ010000078.1
4768123	GCF_030056385.1_ASM3005638v1_CLST_12	0	sanntis	32837	65456	NRP	Isolate	GCF_030056385.1_ASM3005638v1	refseq	NZ_JASGYQ010000015.1
4768127	GCF_030056385.1_ASM3005638v1_CLST_16	0	sanntis	251257	264465	Saccharide	Isolate	GCF_030056385.1_ASM3005638v1	refseq	NZ_JASGYQ010000011.1
4768128	GCF_030056385.1_ASM3005638v1_CLST_17	11	sanntis	3	3873	Polyketide	Isolate	GCF_030056385.1_ASM3005638v1	refseq	NZ_JASGYQ010000127.1
4768129	GCF_030056385.1_ASM3005638v1_CLST_18	0	sanntis	71369	113135	Polyketide	Isolate	GCF_030056385.1_ASM3005638v1	refseq	NZ_JASGYQ010000041.1
4768132	GCF_030056385.1_ASM3005638v1_CLST_21	10	sanntis	3	31661	NRP	Isolate	GCF_030056385.1_ASM3005638v1	refseq	NZ_JASGYQ010000069.1
4768134	GCF_030056385.1_ASM3005638v1_CLST_23	11	sanntis	3	4198	Other	Isolate	GCF_030056385.1_ASM3005638v1	refseq	NZ_JASGYQ010000076.1
4768136	GCF_030056385.1_ASM3005638v1_CLST_25	10	sanntis	2	8935	Other	Isolate	GCF_030056385.1_ASM3005638v1	refseq	NZ_JASGYQ010000016.1
4768137	GCF_030056385.1_ASM3005638v1_CLST_26	1	sanntis	16876	38074	Saccharide	Isolate	GCF_030056385.1_ASM3005638v1	refseq	NZ_JASGYQ010000016.1
4768138	GCF_030056385.1_ASM3005638v1_CLST_27	0	sanntis	6893	18926	Other	Isolate	GCF_030056385.1_ASM3005638v1	refseq	NZ_JASGYQ010000042.1
4768139	GCF_030056385.1_ASM3005638v1_CLST_28	1	sanntis	168156	190344	NRP	Isolate	GCF_030056385.1_ASM3005638v1	refseq	NZ_JASGYQ010000022.1
4768142	GCF_030056385.1_ASM3005638v1_CLST_31	0	sanntis	80285	82029	Polyketide	Isolate	GCF_030056385.1_ASM3005638v1	refseq	NZ_JASGYQ010000024.1
4768144	GCF_030068835.1_ASM3006883v1_CLST_1	0	sanntis	35513	70398	NRP	Isolate	GCF_030068835.1_ASM3006883v1	refseq	NZ_JALJNQ010000020.1
4768145	GCF_030068835.1_ASM3006883v1_CLST_2	1	sanntis	77622	100415	NRP	Isolate	GCF_030068835.1_ASM3006883v1	refseq	NZ_JALJNQ010000020.1
4768147	GCF_030068835.1_ASM3006883v1_CLST_4	0	sanntis	56573	60096	Polyketide	Isolate	GCF_030068835.1_ASM3006883v1	refseq	NZ_JALJNQ010000015.1
4768148	GCF_030068835.1_ASM3006883v1_CLST_5	0	sanntis	23325	40369	Other	Isolate	GCF_030068835.1_ASM3006883v1	refseq	NZ_JALJNQ010000023.1
4768149	GCF_030068835.1_ASM3006883v1_CLST_6	0	sanntis	48310	75114	Saccharide	Isolate	GCF_030068835.1_ASM3006883v1	refseq	NZ_JALJNQ010000023.1
4768153	GCF_030068835.1_ASM3006883v1_CLST_10	0	sanntis	40730	72487	NRP|Polyketide	Isolate	GCF_030068835.1_ASM3006883v1	refseq	NZ_JALJNQ010000011.1
4768154	GCF_030068835.1_ASM3006883v1_CLST_11	0	sanntis	121967	127890	RiPP	Isolate	GCF_030068835.1_ASM3006883v1	refseq	NZ_JALJNQ010000011.1
4768158	GCF_030068835.1_ASM3006883v1_CLST_15	1	sanntis	16338	47629	NRP	Isolate	GCF_030068835.1_ASM3006883v1	refseq	NZ_JALJNQ010000030.1
4768160	GCF_030068835.1_ASM3006883v1_CLST_17	0	sanntis	146447	175447	Polyketide	Isolate	GCF_030068835.1_ASM3006883v1	refseq	NZ_JALJNQ010000001.1
4768161	GCF_030068835.1_ASM3006883v1_CLST_18	0	sanntis	526406	531921	RiPP	Isolate	GCF_030068835.1_ASM3006883v1	refseq	NZ_JALJNQ010000001.1
4768165	GCF_030068835.1_ASM3006883v1_CLST_22	0	sanntis	67506	104279	NRP	Isolate	GCF_030068835.1_ASM3006883v1	refseq	NZ_JALJNQ010000009.1
4768167	GCF_030068835.1_ASM3006883v1_CLST_24	0	sanntis	6604	22457	Other	Isolate	GCF_030068835.1_ASM3006883v1	refseq	NZ_JALJNQ010000012.1
4768168	GCF_030068835.1_ASM3006883v1_CLST_25	0	sanntis	109617	121650	Other	Isolate	GCF_030068835.1_ASM3006883v1	refseq	NZ_JALJNQ010000012.1
4768169	GCF_030068835.1_ASM3006883v1_CLST_26	0	sanntis	2636	50175	NRP	Isolate	GCF_030068835.1_ASM3006883v1	refseq	NZ_JALJNQ010000018.1
4768170	GCF_030068835.1_ASM3006883v1_CLST_27	1	sanntis	97497	131795	NRP|Polyketide	Isolate	GCF_030068835.1_ASM3006883v1	refseq	NZ_JALJNQ010000018.1
4768173	GCF_030068835.1_ASM3006883v1_CLST_30	0	sanntis	340343	364564	Saccharide	Isolate	GCF_030068835.1_ASM3006883v1	refseq	NZ_JALJNQ010000003.1
4768176	GCF_030068845.1_ASM3006884v1_CLST_1	0	sanntis	142064	170699	Polyketide	Isolate	GCF_030068845.1_ASM3006884v1	refseq	NZ_JALJNP010000002.1
4768177	GCF_030068845.1_ASM3006884v1_CLST_2	0	sanntis	603964	609479	RiPP	Isolate	GCF_030068845.1_ASM3006884v1	refseq	NZ_JALJNP010000002.1
4768181	GCF_030068845.1_ASM3006884v1_CLST_6	0	sanntis	78587	85925	RiPP	Isolate	GCF_030068845.1_ASM3006884v1	refseq	NZ_JALJNP010000017.1
4768183	GCF_030068845.1_ASM3006884v1_CLST_8	0	sanntis	118964	135705	Saccharide	Isolate	GCF_030068845.1_ASM3006884v1	refseq	NZ_JALJNP010000012.1
4768184	GCF_030068845.1_ASM3006884v1_CLST_9	10	sanntis	2	33964	NRP|Polyketide	Isolate	GCF_030068845.1_ASM3006884v1	refseq	NZ_JALJNP010000015.1
4768185	GCF_030068845.1_ASM3006884v1_CLST_10	0	sanntis	90314	132841	NRP	Isolate	GCF_030068845.1_ASM3006884v1	refseq	NZ_JALJNP010000015.1
4768188	GCF_030068845.1_ASM3006884v1_CLST_13	0	sanntis	59738	61482	Polyketide	Isolate	GCF_030068845.1_ASM3006884v1	refseq	NZ_JALJNP010000007.1
4768189	GCF_030068845.1_ASM3006884v1_CLST_14	1	sanntis	13218	65214	NRP	Isolate	GCF_030068845.1_ASM3006884v1	refseq	NZ_JALJNP010000024.1
4768193	GCF_030068845.1_ASM3006884v1_CLST_18	0	sanntis	40857	72574	NRP|Polyketide	Isolate	GCF_030068845.1_ASM3006884v1	refseq	NZ_JALJNP010000016.1
4768196	GCF_030068845.1_ASM3006884v1_CLST_21	1	sanntis	17112	48405	NRP	Isolate	GCF_030068845.1_ASM3006884v1	refseq	NZ_JALJNP010000028.1
4768199	GCF_030068845.1_ASM3006884v1_CLST_24	10	sanntis	526	21991	Saccharide	Isolate	GCF_030068845.1_ASM3006884v1	refseq	NZ_JALJNP010000021.1
4768200	GCF_030068845.1_ASM3006884v1_CLST_25	0	sanntis	29664	49027	Other	Isolate	GCF_030068845.1_ASM3006884v1	refseq	NZ_JALJNP010000021.1
4768201	GCF_030068845.1_ASM3006884v1_CLST_26	10	sanntis	207	12454	Other	Isolate	GCF_030068845.1_ASM3006884v1	refseq	NZ_JALJNP010000004.1
4768202	GCF_030068845.1_ASM3006884v1_CLST_27	0	sanntis	233230	264243	NRP	Isolate	GCF_030068845.1_ASM3006884v1	refseq	NZ_JALJNP010000004.1
4768204	GCF_030068895.1_ASM3006889v1_CLST_0	0	sanntis	619244	638130	Saccharide	Isolate	GCF_030068895.1_ASM3006889v1	refseq	NZ_JALJNT010000004.1
4768205	GCF_030068895.1_ASM3006889v1_CLST_1	0	sanntis	112360	129804	Other	Isolate	GCF_030068895.1_ASM3006889v1	refseq	NZ_JALJNT010000010.1
4768206	GCF_030068895.1_ASM3006889v1_CLST_2	0	sanntis	216972	233961	Other	Isolate	GCF_030068895.1_ASM3006889v1	refseq	NZ_JALJNT010000010.1
4768207	GCF_030068895.1_ASM3006889v1_CLST_3	0	sanntis	40633	56069	Saccharide	Isolate	GCF_030068895.1_ASM3006889v1	refseq	NZ_JALJNT010000001.1
4768208	GCF_030068895.1_ASM3006889v1_CLST_4	0	sanntis	50269	81094	NRP	Isolate	GCF_030068895.1_ASM3006889v1	refseq	NZ_JALJNT010000016.1
4768210	GCF_030068895.1_ASM3006889v1_CLST_6	0	sanntis	141910	168484	NRP	Isolate	GCF_030068895.1_ASM3006889v1	refseq	NZ_JALJNT010000012.1
4768212	GCF_030068895.1_ASM3006889v1_CLST_8	10	sanntis	1	33852	NRP|Polyketide	Isolate	GCF_030068895.1_ASM3006889v1	refseq	NZ_JALJNT010000015.1
4768213	GCF_030068895.1_ASM3006889v1_CLST_9	0	sanntis	89393	131184	NRP	Isolate	GCF_030068895.1_ASM3006889v1	refseq	NZ_JALJNT010000015.1
4768216	GCF_030068895.1_ASM3006889v1_CLST_12	0	sanntis	337753	361974	Saccharide	Isolate	GCF_030068895.1_ASM3006889v1	refseq	NZ_JALJNT010000003.1
4768218	GCF_030068895.1_ASM3006889v1_CLST_14	0	sanntis	147436	152951	RiPP	Isolate	GCF_030068895.1_ASM3006889v1	refseq	NZ_JALJNT010000002.1
4768219	GCF_030068895.1_ASM3006889v1_CLST_15	0	sanntis	630188	675013	Polyketide	Isolate	GCF_030068895.1_ASM3006889v1	refseq	NZ_JALJNT010000002.1
4768220	GCF_030068895.1_ASM3006889v1_CLST_16	0	sanntis	753438	761207	RiPP	Isolate	GCF_030068895.1_ASM3006889v1	refseq	NZ_JALJNT010000002.1
4768223	GCF_030068895.1_ASM3006889v1_CLST_19	0	sanntis	358461	414209	Saccharide	Isolate	GCF_030068895.1_ASM3006889v1	refseq	NZ_JALJNT010000006.1
4768224	GCF_030068895.1_ASM3006889v1_CLST_20	0	sanntis	420607	425241	Other	Isolate	GCF_030068895.1_ASM3006889v1	refseq	NZ_JALJNT010000006.1
4768227	GCF_030068895.1_ASM3006889v1_CLST_23	0	sanntis	243782	275059	Polyketide	Isolate	GCF_030068895.1_ASM3006889v1	refseq	NZ_JALJNT010000008.1
4768231	GCF_030068895.1_ASM3006889v1_CLST_27	10	sanntis	241	31534	NRP	Isolate	GCF_030068895.1_ASM3006889v1	refseq	NZ_JALJNT010000017.1
4768233	GCF_030068895.1_ASM3006889v1_CLST_29	1	sanntis	4124	19283	NRP	Isolate	GCF_030068895.1_ASM3006889v1	refseq	NZ_JALJNT010000024.1
4768235	GCF_030068895.1_ASM3006889v1_CLST_31	11	sanntis	3	18977	NRP	Isolate	GCF_030068895.1_ASM3006889v1	refseq	NZ_JALJNT010000025.1
4768237	GCF_030068895.1_ASM3006889v1_CLST_33	0	sanntis	250821	252565	Polyketide	Isolate	GCF_030068895.1_ASM3006889v1	refseq	NZ_JALJNT010000005.1
4768239	GCF_030068925.1_ASM3006892v1_CLST_0	0	sanntis	28192	43838	Saccharide	Isolate	GCF_030068925.1_ASM3006892v1	refseq	NZ_JALJNV010000005.1
4768240	GCF_030068925.1_ASM3006892v1_CLST_1	0	sanntis	214133	217385	Polyketide	Isolate	GCF_030068925.1_ASM3006892v1	refseq	NZ_JALJNV010000002.1
4768241	GCF_030068925.1_ASM3006892v1_CLST_2	0	sanntis	410044	434412	Other	Isolate	GCF_030068925.1_ASM3006892v1	refseq	NZ_JALJNV010000002.1
4768243	GCF_030068925.1_ASM3006892v1_CLST_4	0	sanntis	5153	75251	NRP|Polyketide	Isolate	GCF_030068925.1_ASM3006892v1	refseq	NZ_JALJNV010000013.1
4768244	GCF_030068925.1_ASM3006892v1_CLST_5	0	sanntis	130768	173665	NRP	Isolate	GCF_030068925.1_ASM3006892v1	refseq	NZ_JALJNV010000013.1
4768247	GCF_030068925.1_ASM3006892v1_CLST_8	1	sanntis	16326	47619	NRP	Isolate	GCF_030068925.1_ASM3006892v1	refseq	NZ_JALJNV010000019.1
4768249	GCF_030068925.1_ASM3006892v1_CLST_10	0	sanntis	153930	202288	Polyketide	Isolate	GCF_030068925.1_ASM3006892v1	refseq	NZ_JALJNV010000009.1
4768252	GCF_030068925.1_ASM3006892v1_CLST_13	0	sanntis	82060	89398	RiPP	Isolate	GCF_030068925.1_ASM3006892v1	refseq	NZ_JALJNV010000011.1
4768253	GCF_030068925.1_ASM3006892v1_CLST_14	0	sanntis	142429	175185	NRP|Polyketide	Isolate	GCF_030068925.1_ASM3006892v1	refseq	NZ_JALJNV010000011.1
4768256	GCF_030068925.1_ASM3006892v1_CLST_17	0	sanntis	64747	76780	Other	Isolate	GCF_030068925.1_ASM3006892v1	refseq	NZ_JALJNV010000008.1
4768257	GCF_030068925.1_ASM3006892v1_CLST_18	0	sanntis	164912	178914	Other	Isolate	GCF_030068925.1_ASM3006892v1	refseq	NZ_JALJNV010000008.1
4768258	GCF_030068925.1_ASM3006892v1_CLST_19	0	sanntis	23390	40554	Other	Isolate	GCF_030068925.1_ASM3006892v1	refseq	NZ_JALJNV010000015.1
4768259	GCF_030068925.1_ASM3006892v1_CLST_20	0	sanntis	48495	103919	Saccharide	Isolate	GCF_030068925.1_ASM3006892v1	refseq	NZ_JALJNV010000015.1
4768260	GCF_030068925.1_ASM3006892v1_CLST_21	0	sanntis	407140	421493	Saccharide	Isolate	GCF_030068925.1_ASM3006892v1	refseq	NZ_JALJNV010000004.1
4768262	GCF_030068925.1_ASM3006892v1_CLST_23	0	sanntis	318795	324310	RiPP	Isolate	GCF_030068925.1_ASM3006892v1	refseq	NZ_JALJNV010000003.1
4768265	GCF_030068925.1_ASM3006892v1_CLST_26	0	sanntis	317977	321501	Polyketide	Isolate	GCF_030068925.1_ASM3006892v1	refseq	NZ_JALJNV010000001.1
4768266	GCF_030068925.1_ASM3006892v1_CLST_27	0	sanntis	747966	774540	NRP	Isolate	GCF_030068925.1_ASM3006892v1	refseq	NZ_JALJNV010000001.1
4768270	GCF_030068925.1_ASM3006892v1_CLST_31	10	sanntis	176	37487	NRP	Isolate	GCF_030068925.1_ASM3006892v1	refseq	NZ_JALJNV010000018.1
4768272	GCF_030068925.1_ASM3006892v1_CLST_33	0	sanntis	141596	170232	Polyketide	Isolate	GCF_030068925.1_ASM3006892v1	refseq	NZ_JALJNV010000012.1
4768274	GCF_030068935.1_ASM3006893v1_CLST_0	11	sanntis	1	5238	Other	Isolate	GCF_030068935.1_ASM3006893v1	refseq	NZ_JALJNX010000066.1
4768275	GCF_030068935.1_ASM3006893v1_CLST_1	10	sanntis	3	19259	NRP	Isolate	GCF_030068935.1_ASM3006893v1	refseq	NZ_JALJNX010000036.1
4768277	GCF_030068935.1_ASM3006893v1_CLST_3	0	sanntis	137674	164249	NRP	Isolate	GCF_030068935.1_ASM3006893v1	refseq	NZ_JALJNX010000016.1
4768279	GCF_030068935.1_ASM3006893v1_CLST_5	10	sanntis	2	10998	Saccharide	Isolate	GCF_030068935.1_ASM3006893v1	refseq	NZ_JALJNX010000043.1
4768280	GCF_030068935.1_ASM3006893v1_CLST_6	1	sanntis	23236	40270	Other	Isolate	GCF_030068935.1_ASM3006893v1	refseq	NZ_JALJNX010000042.1
4768282	GCF_030068935.1_ASM3006893v1_CLST_8	0	sanntis	40678	65282	Saccharide	Isolate	GCF_030068935.1_ASM3006893v1	refseq	NZ_JALJNX010000029.1
4768283	GCF_030068935.1_ASM3006893v1_CLST_9	10	sanntis	409	17733	Other	Isolate	GCF_030068935.1_ASM3006893v1	refseq	NZ_JALJNX010000022.1
4768284	GCF_030068935.1_ASM3006893v1_CLST_10	0	sanntis	40736	56172	Saccharide	Isolate	GCF_030068935.1_ASM3006893v1	refseq	NZ_JALJNX010000012.1
4768286	GCF_030068935.1_ASM3006893v1_CLST_12	0	sanntis	15969	56735	NRP	Isolate	GCF_030068935.1_ASM3006893v1	refseq	NZ_JALJNX010000024.1
4768288	GCF_030068935.1_ASM3006893v1_CLST_14	0	sanntis	13254	36042	NRP	Isolate	GCF_030068935.1_ASM3006893v1	refseq	NZ_JALJNX010000046.1
4768290	GCF_030068935.1_ASM3006893v1_CLST_16	10	sanntis	236	26508	NRP	Isolate	GCF_030068935.1_ASM3006893v1	refseq	NZ_JALJNX010000048.1
4768292	GCF_030068935.1_ASM3006893v1_CLST_18	0	sanntis	193483	197989	RiPP	Isolate	GCF_030068935.1_ASM3006893v1	refseq	NZ_JALJNX010000010.1
4768294	GCF_030068935.1_ASM3006893v1_CLST_20	0	sanntis	140307	142051	Polyketide	Isolate	GCF_030068935.1_ASM3006893v1	refseq	NZ_JALJNX010000011.1
4768295	GCF_030068935.1_ASM3006893v1_CLST_21	10	sanntis	2	23705	NRP	Isolate	GCF_030068935.1_ASM3006893v1	refseq	NZ_JALJNX010000050.1
4768297	GCF_030068935.1_ASM3006893v1_CLST_23	1	sanntis	70973	105062	NRP|Polyketide	Isolate	GCF_030068935.1_ASM3006893v1	refseq	NZ_JALJNX010000021.1
4768300	GCF_030068935.1_ASM3006893v1_CLST_26	0	sanntis	129037	155215	Polyketide	Isolate	GCF_030068935.1_ASM3006893v1	refseq	NZ_JALJNX010000013.1
4768303	GCF_030068935.1_ASM3006893v1_CLST_29	0	sanntis	203772	209287	RiPP	Isolate	GCF_030068935.1_ASM3006893v1	refseq	NZ_JALJNX010000005.1
4768304	GCF_030068935.1_ASM3006893v1_CLST_30	0	sanntis	44672	52441	RiPP	Isolate	GCF_030068935.1_ASM3006893v1	refseq	NZ_JALJNX010000027.1
4768306	GCF_030068955.1_ASM3006895v1_CLST_0	0	sanntis	62251	74284	Other	Isolate	GCF_030068955.1_ASM3006895v1	refseq	NZ_JALJNW010000004.1
4768307	GCF_030068955.1_ASM3006895v1_CLST_1	0	sanntis	161463	175247	Other	Isolate	GCF_030068955.1_ASM3006895v1	refseq	NZ_JALJNW010000004.1
4768308	GCF_030068955.1_ASM3006895v1_CLST_2	0	sanntis	242673	248188	RiPP	Isolate	GCF_030068955.1_ASM3006895v1	refseq	NZ_JALJNW010000005.1
4768309	GCF_030068955.1_ASM3006895v1_CLST_3	0	sanntis	70584	84226	NRP	Isolate	GCF_030068955.1_ASM3006895v1	refseq	NZ_JALJNW010000018.1
4768312	GCF_030068955.1_ASM3006895v1_CLST_6	10	sanntis	2	31573	NRP	Isolate	GCF_030068955.1_ASM3006895v1	refseq	NZ_JALJNW010000023.1
4768315	GCF_030068955.1_ASM3006895v1_CLST_9	0	sanntis	327545	351607	Saccharide	Isolate	GCF_030068955.1_ASM3006895v1	refseq	NZ_JALJNW010000006.1
4768316	GCF_030068955.1_ASM3006895v1_CLST_10	0	sanntis	90521	103994	Saccharide	Isolate	GCF_030068955.1_ASM3006895v1	refseq	NZ_JALJNW010000009.1
4768317	GCF_030068955.1_ASM3006895v1_CLST_11	10	sanntis	2	29273	NRP|Polyketide	Isolate	GCF_030068955.1_ASM3006895v1	refseq	NZ_JALJNW010000016.1
4768318	GCF_030068955.1_ASM3006895v1_CLST_12	0	sanntis	86620	128086	NRP	Isolate	GCF_030068955.1_ASM3006895v1	refseq	NZ_JALJNW010000016.1
4768320	GCF_030068955.1_ASM3006895v1_CLST_14	0	sanntis	29638	60899	Polyketide	Isolate	GCF_030068955.1_ASM3006895v1	refseq	NZ_JALJNW010000011.1
4768324	GCF_030068955.1_ASM3006895v1_CLST_18	10	sanntis	3	69735	NRP	Isolate	GCF_030068955.1_ASM3006895v1	refseq	NZ_JALJNW010000017.1
4768326	GCF_030068955.1_ASM3006895v1_CLST_20	0	sanntis	338301	362522	Saccharide	Isolate	GCF_030068955.1_ASM3006895v1	refseq	NZ_JALJNW010000002.1
4768328	GCF_030068955.1_ASM3006895v1_CLST_22	0	sanntis	48692	73445	Saccharide	Isolate	GCF_030068955.1_ASM3006895v1	refseq	NZ_JALJNW010000019.1
4768329	GCF_030068955.1_ASM3006895v1_CLST_23	0	sanntis	79844	87709	Other	Isolate	GCF_030068955.1_ASM3006895v1	refseq	NZ_JALJNW010000019.1
4768331	GCF_030068955.1_ASM3006895v1_CLST_25	10	sanntis	3	8366	RiPP	Isolate	GCF_030068955.1_ASM3006895v1	refseq	NZ_JALJNW010000001.1
4768332	GCF_030068955.1_ASM3006895v1_CLST_26	0	sanntis	75185	104648	NRP	Isolate	GCF_030068955.1_ASM3006895v1	refseq	NZ_JALJNW010000001.1
4768333	GCF_030068955.1_ASM3006895v1_CLST_27	0	sanntis	515876	517620	Polyketide	Isolate	GCF_030068955.1_ASM3006895v1	refseq	NZ_JALJNW010000001.1
4768339	GCF_030068965.1_ASM3006896v1_CLST_2	0	sanntis	58086	71868	Other	Isolate	GCF_030068965.1_ASM3006896v1	refseq	NZ_JALJNU010000004.1
4768340	GCF_030068965.1_ASM3006896v1_CLST_3	0	sanntis	293272	326294	NRP	Isolate	GCF_030068965.1_ASM3006896v1	refseq	NZ_JALJNU010000004.1
4768343	GCF_030068965.1_ASM3006896v1_CLST_6	0	sanntis	77333	84671	RiPP	Isolate	GCF_030068965.1_ASM3006896v1	refseq	NZ_JALJNU010000011.1
4768344	GCF_030068965.1_ASM3006896v1_CLST_7	0	sanntis	146092	169995	Other	Isolate	GCF_030068965.1_ASM3006896v1	refseq	NZ_JALJNU010000011.1
4768347	GCF_030068965.1_ASM3006896v1_CLST_10	0	sanntis	319264	322788	Polyketide	Isolate	GCF_030068965.1_ASM3006896v1	refseq	NZ_JALJNU010000005.1
4768349	GCF_030068965.1_ASM3006896v1_CLST_12	0	sanntis	32601	63878	Polyketide	Isolate	GCF_030068965.1_ASM3006896v1	refseq	NZ_JALJNU010000012.1
4768351	GCF_030068965.1_ASM3006896v1_CLST_14	0	sanntis	381906	387421	RiPP	Isolate	GCF_030068965.1_ASM3006896v1	refseq	NZ_JALJNU010000002.1
4768354	GCF_030068965.1_ASM3006896v1_CLST_17	0	sanntis	62596	71933	Other	Isolate	GCF_030068965.1_ASM3006896v1	refseq	NZ_JALJNU010000008.1
4768355	GCF_030068965.1_ASM3006896v1_CLST_18	0	sanntis	161274	178027	Saccharide	Isolate	GCF_030068965.1_ASM3006896v1	refseq	NZ_JALJNU010000008.1
4768357	GCF_030068965.1_ASM3006896v1_CLST_20	0	sanntis	814394	824675	Saccharide	Isolate	GCF_030068965.1_ASM3006896v1	refseq	NZ_JALJNU010000001.1
4768358	GCF_030068965.1_ASM3006896v1_CLST_21	10	sanntis	3	53981	NRP	Isolate	GCF_030068965.1_ASM3006896v1	refseq	NZ_JALJNU010000019.1
4768360	GCF_030068965.1_ASM3006896v1_CLST_23	10	sanntis	224	31517	NRP	Isolate	GCF_030068965.1_ASM3006896v1	refseq	NZ_JALJNU010000020.1
4768362	GCF_030068965.1_ASM3006896v1_CLST_25	0	sanntis	23402	40567	Other	Isolate	GCF_030068965.1_ASM3006896v1	refseq	NZ_JALJNU010000017.1
4768363	GCF_030068965.1_ASM3006896v1_CLST_26	0	sanntis	48508	102714	Saccharide	Isolate	GCF_030068965.1_ASM3006896v1	refseq	NZ_JALJNU010000017.1
4768364	GCF_030068965.1_ASM3006896v1_CLST_27	0	sanntis	340286	364619	Other	Isolate	GCF_030068965.1_ASM3006896v1	refseq	NZ_JALJNU010000003.1
4768366	GCF_030068965.1_ASM3006896v1_CLST_29	0	sanntis	5306	51823	NRP	Isolate	GCF_030068965.1_ASM3006896v1	refseq	NZ_JALJNU010000015.1
4768367	GCF_030068965.1_ASM3006896v1_CLST_30	1	sanntis	106629	141009	NRP|Polyketide	Isolate	GCF_030068965.1_ASM3006896v1	refseq	NZ_JALJNU010000015.1
4768370	GCF_030068985.1_ASM3006898v1_CLST_0	10	sanntis	251	31532	NRP	Isolate	GCF_030068985.1_ASM3006898v1	refseq	NZ_JALJNY010000018.1
4768373	GCF_030068985.1_ASM3006898v1_CLST_3	0	sanntis	490690	504471	Other	Isolate	GCF_030068985.1_ASM3006898v1	refseq	NZ_JALJNY010000001.1
4768374	GCF_030068985.1_ASM3006898v1_CLST_4	0	sanntis	591641	603674	Other	Isolate	GCF_030068985.1_ASM3006898v1	refseq	NZ_JALJNY010000001.1
4768375	GCF_030068985.1_ASM3006898v1_CLST_5	0	sanntis	727038	760072	NRP	Isolate	GCF_030068985.1_ASM3006898v1	refseq	NZ_JALJNY010000001.1
4768378	GCF_030068985.1_ASM3006898v1_CLST_8	0	sanntis	320809	326324	RiPP	Isolate	GCF_030068985.1_ASM3006898v1	refseq	NZ_JALJNY010000002.1
4768379	GCF_030068985.1_ASM3006898v1_CLST_9	0	sanntis	698771	730048	Polyketide	Isolate	GCF_030068985.1_ASM3006898v1	refseq	NZ_JALJNY010000002.1
4768383	GCF_030068985.1_ASM3006898v1_CLST_13	0	sanntis	24961	47381	Saccharide	Isolate	GCF_030068985.1_ASM3006898v1	refseq	NZ_JALJNY010000013.1
4768384	GCF_030068985.1_ASM3006898v1_CLST_14	0	sanntis	55054	74544	Other	Isolate	GCF_030068985.1_ASM3006898v1	refseq	NZ_JALJNY010000013.1
4768386	GCF_030068985.1_ASM3006898v1_CLST_16	0	sanntis	90706	106148	Saccharide	Isolate	GCF_030068985.1_ASM3006898v1	refseq	NZ_JALJNY010000008.1
4768387	GCF_030068985.1_ASM3006898v1_CLST_17	0	sanntis	197100	206437	Other	Isolate	GCF_030068985.1_ASM3006898v1	refseq	NZ_JALJNY010000008.1
4768389	GCF_030068985.1_ASM3006898v1_CLST_19	0	sanntis	192774	194518	Polyketide	Isolate	GCF_030068985.1_ASM3006898v1	refseq	NZ_JALJNY010000005.1
4768391	GCF_030068985.1_ASM3006898v1_CLST_21	0	sanntis	77314	84652	RiPP	Isolate	GCF_030068985.1_ASM3006898v1	refseq	NZ_JALJNY010000011.1
4768392	GCF_030068985.1_ASM3006898v1_CLST_22	0	sanntis	144481	168383	Other	Isolate	GCF_030068985.1_ASM3006898v1	refseq	NZ_JALJNY010000011.1
4768395	GCF_030068985.1_ASM3006898v1_CLST_25	11	sanntis	23	4590	Other	Isolate	GCF_030068985.1_ASM3006898v1	refseq	NZ_JALJNY010000026.1
4768396	GCF_030068985.1_ASM3006898v1_CLST_26	0	sanntis	211895	215147	Polyketide	Isolate	GCF_030068985.1_ASM3006898v1	refseq	NZ_JALJNY010000004.1
4768397	GCF_030068985.1_ASM3006898v1_CLST_27	0	sanntis	416275	441471	Saccharide	Isolate	GCF_030068985.1_ASM3006898v1	refseq	NZ_JALJNY010000004.1
4768399	GCF_030068985.1_ASM3006898v1_CLST_29	1	sanntis	5574	31267	NRP	Isolate	GCF_030068985.1_ASM3006898v1	refseq	NZ_JALJNY010000019.1
4768401	GCF_030068985.1_ASM3006898v1_CLST_31	0	sanntis	28095	43373	Saccharide	Isolate	GCF_030068985.1_ASM3006898v1	refseq	NZ_JALJNY010000003.1
4768402	GCF_030068985.1_ASM3006898v1_CLST_32	0	sanntis	669919	722858	Polyketide	Isolate	GCF_030068985.1_ASM3006898v1	refseq	NZ_JALJNY010000003.1
4768404	GCF_030068985.1_ASM3006898v1_CLST_34	1	sanntis	41219	64004	NRP	Isolate	GCF_030068985.1_ASM3006898v1	refseq	NZ_JALJNY010000016.1
4768406	GCF_030068985.1_ASM3006898v1_CLST_36	11	sanntis	1	5457	NRP	Isolate	GCF_030068985.1_ASM3006898v1	refseq	NZ_JALJNY010000023.1
4768408	GCF_030068985.1_ASM3006898v1_CLST_38	10	sanntis	1	29545	NRP|Polyketide	Isolate	GCF_030068985.1_ASM3006898v1	refseq	NZ_JALJNY010000012.1
4768409	GCF_030068985.1_ASM3006898v1_CLST_39	0	sanntis	86085	127588	NRP	Isolate	GCF_030068985.1_ASM3006898v1	refseq	NZ_JALJNY010000012.1
4768412	GCF_030069025.1_ASM3006902v1_CLST_0	10	sanntis	2	26983	NRP	Isolate	GCF_030069025.1_ASM3006902v1	refseq	NZ_JALJOA010000039.1
4768414	GCF_030069025.1_ASM3006902v1_CLST_2	0	sanntis	592918	645857	Polyketide	Isolate	GCF_030069025.1_ASM3006902v1	refseq	NZ_JALJOA010000001.1
4768417	GCF_030069025.1_ASM3006902v1_CLST_5	0	sanntis	33015	48813	Saccharide	Isolate	GCF_030069025.1_ASM3006902v1	refseq	NZ_JALJOA010000023.1
4768418	GCF_030069025.1_ASM3006902v1_CLST_6	1	sanntis	13293	36078	NRP	Isolate	GCF_030069025.1_ASM3006902v1	refseq	NZ_JALJOA010000037.1
4768420	GCF_030069025.1_ASM3006902v1_CLST_8	10	sanntis	103	29508	NRP	Isolate	GCF_030069025.1_ASM3006902v1	refseq	NZ_JALJOA010000002.1
4768421	GCF_030069025.1_ASM3006902v1_CLST_9	0	sanntis	158273	164905	Other	Isolate	GCF_030069025.1_ASM3006902v1	refseq	NZ_JALJOA010000002.1
4768422	GCF_030069025.1_ASM3006902v1_CLST_10	0	sanntis	252075	265856	Other	Isolate	GCF_030069025.1_ASM3006902v1	refseq	NZ_JALJOA010000002.1
4768424	GCF_030069025.1_ASM3006902v1_CLST_12	11	sanntis	2	4864	NRP	Isolate	GCF_030069025.1_ASM3006902v1	refseq	NZ_JALJOA010000046.1
4768428	GCF_030069025.1_ASM3006902v1_CLST_16	0	sanntis	98283	129560	Polyketide	Isolate	GCF_030069025.1_ASM3006902v1	refseq	NZ_JALJOA010000007.1
4768430	GCF_030069025.1_ASM3006902v1_CLST_18	0	sanntis	40787	85061	Polyketide	Isolate	GCF_030069025.1_ASM3006902v1	refseq	NZ_JALJOA010000009.1
4768431	GCF_030069025.1_ASM3006902v1_CLST_19	0	sanntis	124518	130441	RiPP	Isolate	GCF_030069025.1_ASM3006902v1	refseq	NZ_JALJOA010000009.1
4768433	GCF_030069025.1_ASM3006902v1_CLST_21	0	sanntis	24294	40489	Other	Isolate	GCF_030069025.1_ASM3006902v1	refseq	NZ_JALJOA010000020.1
4768434	GCF_030069025.1_ASM3006902v1_CLST_22	0	sanntis	48963	70582	Saccharide	Isolate	GCF_030069025.1_ASM3006902v1	refseq	NZ_JALJOA010000020.1
4768435	GCF_030069025.1_ASM3006902v1_CLST_23	0	sanntis	345362	350877	RiPP	Isolate	GCF_030069025.1_ASM3006902v1	refseq	NZ_JALJOA010000004.1
4768438	GCF_030069025.1_ASM3006902v1_CLST_26	11	sanntis	17	5254	Other	Isolate	GCF_030069025.1_ASM3006902v1	refseq	NZ_JALJOA010000045.1
4768439	GCF_030069025.1_ASM3006902v1_CLST_27	0	sanntis	85491	126994	NRP	Isolate	GCF_030069025.1_ASM3006902v1	refseq	NZ_JALJOA010000014.1
4768441	GCF_030069025.1_ASM3006902v1_CLST_29	0	sanntis	250579	254103	Polyketide	Isolate	GCF_030069025.1_ASM3006902v1	refseq	NZ_JALJOA010000005.1
4768442	GCF_030069025.1_ASM3006902v1_CLST_30	0	sanntis	62702	72039	Other	Isolate	GCF_030069025.1_ASM3006902v1	refseq	NZ_JALJOA010000008.1
4768443	GCF_030069025.1_ASM3006902v1_CLST_31	0	sanntis	163821	178174	Saccharide	Isolate	GCF_030069025.1_ASM3006902v1	refseq	NZ_JALJOA010000008.1
4768446	GCF_030069025.1_ASM3006902v1_CLST_34	1	sanntis	36924	56171	NRP	Isolate	GCF_030069025.1_ASM3006902v1	refseq	NZ_JALJOA010000028.1
4768448	GCF_030069035.1_ASM3006903v1_CLST_0	10	sanntis	171	14784	Other	Isolate	GCF_030069035.1_ASM3006903v1	refseq	NZ_JALJNZ010000003.1
4768449	GCF_030069035.1_ASM3006903v1_CLST_1	0	sanntis	238594	266988	NRP	Isolate	GCF_030069035.1_ASM3006903v1	refseq	NZ_JALJNZ010000003.1
4768452	GCF_030069035.1_ASM3006903v1_CLST_4	10	sanntis	3	5281	RiPP	Isolate	GCF_030069035.1_ASM3006903v1	refseq	NZ_JALJNZ010000016.1
4768453	GCF_030069035.1_ASM3006903v1_CLST_5	0	sanntis	50851	94113	Saccharide	Isolate	GCF_030069035.1_ASM3006903v1	refseq	NZ_JALJNZ010000016.1
4768455	GCF_030069035.1_ASM3006903v1_CLST_7	0	sanntis	33021	64280	Polyketide	Isolate	GCF_030069035.1_ASM3006903v1	refseq	NZ_JALJNZ010000018.1
4768457	GCF_030069035.1_ASM3006903v1_CLST_9	0	sanntis	75448	84785	Other	Isolate	GCF_030069035.1_ASM3006903v1	refseq	NZ_JALJNZ010000012.1
4768458	GCF_030069035.1_ASM3006903v1_CLST_10	0	sanntis	176182	190535	Saccharide	Isolate	GCF_030069035.1_ASM3006903v1	refseq	NZ_JALJNZ010000012.1
4768463	GCF_030069035.1_ASM3006903v1_CLST_15	0	sanntis	13500	47612	NRP	Isolate	GCF_030069035.1_ASM3006903v1	refseq	NZ_JALJNZ010000011.1
4768464	GCF_030069035.1_ASM3006903v1_CLST_16	0	sanntis	56007	122221	NRP|Polyketide	Isolate	GCF_030069035.1_ASM3006903v1	refseq	NZ_JALJNZ010000011.1
4768465	GCF_030069035.1_ASM3006903v1_CLST_17	0	sanntis	182460	224631	NRP	Isolate	GCF_030069035.1_ASM3006903v1	refseq	NZ_JALJNZ010000011.1
4768468	GCF_030069035.1_ASM3006903v1_CLST_20	0	sanntis	106699	108443	Polyketide	Isolate	GCF_030069035.1_ASM3006903v1	refseq	NZ_JALJNZ010000005.1
4768470	GCF_030069035.1_ASM3006903v1_CLST_22	0	sanntis	324172	329684	RiPP	Isolate	GCF_030069035.1_ASM3006903v1	refseq	NZ_JALJNZ010000002.1
4768473	GCF_030069035.1_ASM3006903v1_CLST_25	0	sanntis	197090	219923	Saccharide	Isolate	GCF_030069035.1_ASM3006903v1	refseq	NZ_JALJNZ010000008.1
4768474	GCF_030069035.1_ASM3006903v1_CLST_26	0	sanntis	227596	247086	Other	Isolate	GCF_030069035.1_ASM3006903v1	refseq	NZ_JALJNZ010000008.1
4768475	GCF_030069035.1_ASM3006903v1_CLST_27	10	sanntis	241	31540	NRP	Isolate	GCF_030069035.1_ASM3006903v1	refseq	NZ_JALJNZ010000024.1
4768477	GCF_030069035.1_ASM3006903v1_CLST_29	0	sanntis	28634	48843	Saccharide	Isolate	GCF_030069035.1_ASM3006903v1	refseq	NZ_JALJNZ010000004.1
4768479	GCF_030069065.1_ASM3006906v1_CLST_0	0	sanntis	148719	179975	Polyketide	Isolate	GCF_030069065.1_ASM3006906v1	refseq	NZ_JALJOB010000013.1
4768484	GCF_030069065.1_ASM3006906v1_CLST_5	0	sanntis	155847	170194	Saccharide	Isolate	GCF_030069065.1_ASM3006906v1	refseq	NZ_JALJOB010000009.1
4768485	GCF_030069065.1_ASM3006906v1_CLST_6	10	sanntis	207	31506	NRP	Isolate	GCF_030069065.1_ASM3006906v1	refseq	NZ_JALJOB010000023.1
4768487	GCF_030069065.1_ASM3006906v1_CLST_8	0	sanntis	72147	79485	RiPP	Isolate	GCF_030069065.1_ASM3006906v1	refseq	NZ_JALJOB010000001.1
4768488	GCF_030069065.1_ASM3006906v1_CLST_9	0	sanntis	118958	163786	Polyketide	Isolate	GCF_030069065.1_ASM3006906v1	refseq	NZ_JALJOB010000001.1
4768489	GCF_030069065.1_ASM3006906v1_CLST_10	0	sanntis	584536	590048	RiPP	Isolate	GCF_030069065.1_ASM3006906v1	refseq	NZ_JALJOB010000001.1
4768493	GCF_030069065.1_ASM3006906v1_CLST_14	0	sanntis	30815	129970	NRP|Polyketide	Isolate	GCF_030069065.1_ASM3006906v1	refseq	NZ_JALJOB010000012.1
4768494	GCF_030069065.1_ASM3006906v1_CLST_15	0	sanntis	203152	222224	NRP	Isolate	GCF_030069065.1_ASM3006906v1	refseq	NZ_JALJOB010000012.1
4768497	GCF_030069065.1_ASM3006906v1_CLST_18	0	sanntis	78478	104344	Saccharide	Isolate	GCF_030069065.1_ASM3006906v1	refseq	NZ_JALJOB010000018.1
4768498	GCF_030069065.1_ASM3006906v1_CLST_19	0	sanntis	111728	131250	Other	Isolate	GCF_030069065.1_ASM3006906v1	refseq	NZ_JALJOB010000018.1
4768500	GCF_030069065.1_ASM3006906v1_CLST_21	0	sanntis	306973	339596	NRP	Isolate	GCF_030069065.1_ASM3006906v1	refseq	NZ_JALJOB010000004.1
4768504	GCF_030069065.1_ASM3006906v1_CLST_25	0	sanntis	64388	76421	Other	Isolate	GCF_030069065.1_ASM3006906v1	refseq	NZ_JALJOB010000014.1
4768505	GCF_030069065.1_ASM3006906v1_CLST_26	0	sanntis	164545	178548	Other	Isolate	GCF_030069065.1_ASM3006906v1	refseq	NZ_JALJOB010000014.1
4768506	GCF_030069065.1_ASM3006906v1_CLST_27	0	sanntis	57766	61289	Polyketide	Isolate	GCF_030069065.1_ASM3006906v1	refseq	NZ_JALJOB010000017.1
4768507	GCF_030069085.1_ASM3006908v1_CLST_0	11	sanntis	1	5787	NRP	Isolate	GCF_030069085.1_ASM3006908v1	refseq	NZ_JALJOC010000037.1
4768509	GCF_030069085.1_ASM3006908v1_CLST_2	0	sanntis	4011	17793	Other	Isolate	GCF_030069085.1_ASM3006908v1	refseq	NZ_JALJOC010000006.1
4768510	GCF_030069085.1_ASM3006908v1_CLST_3	0	sanntis	104966	122410	Other	Isolate	GCF_030069085.1_ASM3006908v1	refseq	NZ_JALJOC010000006.1
4768511	GCF_030069085.1_ASM3006908v1_CLST_4	0	sanntis	247358	280380	NRP	Isolate	GCF_030069085.1_ASM3006908v1	refseq	NZ_JALJOC010000006.1
4768514	GCF_030069085.1_ASM3006908v1_CLST_7	0	sanntis	114136	147039	Polyketide	Isolate	GCF_030069085.1_ASM3006908v1	refseq	NZ_JALJOC010000009.1
4768516	GCF_030069085.1_ASM3006908v1_CLST_9	1	sanntis	13307	57746	NRP	Isolate	GCF_030069085.1_ASM3006908v1	refseq	NZ_JALJOC010000024.1
4768518	GCF_030069085.1_ASM3006908v1_CLST_11	0	sanntis	347281	373842	Other	Isolate	GCF_030069085.1_ASM3006908v1	refseq	NZ_JALJOC010000001.1
4768522	GCF_030069085.1_ASM3006908v1_CLST_15	0	sanntis	55632	59156	Polyketide	Isolate	GCF_030069085.1_ASM3006908v1	refseq	NZ_JALJOC010000015.1
4768523	GCF_030069085.1_ASM3006908v1_CLST_16	10	sanntis	1	30487	NRP|Polyketide	Isolate	GCF_030069085.1_ASM3006908v1	refseq	NZ_JALJOC010000017.1
4768524	GCF_030069085.1_ASM3006908v1_CLST_17	0	sanntis	87038	128007	NRP	Isolate	GCF_030069085.1_ASM3006908v1	refseq	NZ_JALJOC010000017.1
4768527	GCF_030069085.1_ASM3006908v1_CLST_20	0	sanntis	377723	383238	RiPP	Isolate	GCF_030069085.1_ASM3006908v1	refseq	NZ_JALJOC010000002.1
4768530	GCF_030069085.1_ASM3006908v1_CLST_23	0	sanntis	270056	329076	Saccharide	Isolate	GCF_030069085.1_ASM3006908v1	refseq	NZ_JALJOC010000007.1
4768531	GCF_030069085.1_ASM3006908v1_CLST_24	1	sanntis	336749	342023	Other	Isolate	GCF_030069085.1_ASM3006908v1	refseq	NZ_JALJOC010000007.1
4768533	GCF_030069085.1_ASM3006908v1_CLST_26	10	sanntis	241	31534	NRP	Isolate	GCF_030069085.1_ASM3006908v1	refseq	NZ_JALJOC010000026.1
4768536	GCF_030069085.1_ASM3006908v1_CLST_29	0	sanntis	64117	73454	Other	Isolate	GCF_030069085.1_ASM3006908v1	refseq	NZ_JALJOC010000011.1
4768537	GCF_030069085.1_ASM3006908v1_CLST_30	0	sanntis	165235	179588	Saccharide	Isolate	GCF_030069085.1_ASM3006908v1	refseq	NZ_JALJOC010000011.1
4768539	GCF_030069085.1_ASM3006908v1_CLST_32	10	sanntis	3	5135	RiPP	Isolate	GCF_030069085.1_ASM3006908v1	refseq	NZ_JALJOC010000014.1
4768540	GCF_030069085.1_ASM3006908v1_CLST_33	0	sanntis	50718	90866	Saccharide	Isolate	GCF_030069085.1_ASM3006908v1	refseq	NZ_JALJOC010000014.1
4768542	GCF_030069095.1_ASM3006909v1_CLST_0	0	sanntis	338203	363819	Other	Isolate	GCF_030069095.1_ASM3006909v1	refseq	NZ_JALJOD010000002.1
4768544	GCF_030069095.1_ASM3006909v1_CLST_2	1	sanntis	16887	48171	NRP	Isolate	GCF_030069095.1_ASM3006909v1	refseq	NZ_JALJOD010000030.1
4768546	GCF_030069095.1_ASM3006909v1_CLST_4	0	sanntis	35549	66826	Polyketide	Isolate	GCF_030069095.1_ASM3006909v1	refseq	NZ_JALJOD010000010.1
4768548	GCF_030069095.1_ASM3006909v1_CLST_6	0	sanntis	5306	51606	NRP	Isolate	GCF_030069095.1_ASM3006909v1	refseq	NZ_JALJOD010000017.1
4768549	GCF_030069095.1_ASM3006909v1_CLST_7	1	sanntis	105522	138973	NRP|Polyketide	Isolate	GCF_030069095.1_ASM3006909v1	refseq	NZ_JALJOD010000017.1
4768555	GCF_030069095.1_ASM3006909v1_CLST_13	11	sanntis	3	19514	NRP	Isolate	GCF_030069095.1_ASM3006909v1	refseq	NZ_JALJOD010000037.1
4768557	GCF_030069095.1_ASM3006909v1_CLST_15	10	sanntis	2	4917	RiPP	Isolate	GCF_030069095.1_ASM3006909v1	refseq	NZ_JALJOD010000018.1
4768558	GCF_030069095.1_ASM3006909v1_CLST_16	0	sanntis	44374	86117	Polyketide	Isolate	GCF_030069095.1_ASM3006909v1	refseq	NZ_JALJOD010000018.1
4768560	GCF_030069095.1_ASM3006909v1_CLST_18	0	sanntis	92600	154521	Polyketide	Isolate	GCF_030069095.1_ASM3006909v1	refseq	NZ_JALJOD010000008.1
4768562	GCF_030069095.1_ASM3006909v1_CLST_20	0	sanntis	57406	83981	NRP	Isolate	GCF_030069095.1_ASM3006909v1	refseq	NZ_JALJOD010000007.1
4768565	GCF_030069095.1_ASM3006909v1_CLST_23	0	sanntis	64216	76249	Other	Isolate	GCF_030069095.1_ASM3006909v1	refseq	NZ_JALJOD010000009.1
4768566	GCF_030069095.1_ASM3006909v1_CLST_24	0	sanntis	164369	177199	Other	Isolate	GCF_030069095.1_ASM3006909v1	refseq	NZ_JALJOD010000009.1
4768567	GCF_030069095.1_ASM3006909v1_CLST_25	0	sanntis	41006	56448	Saccharide	Isolate	GCF_030069095.1_ASM3006909v1	refseq	NZ_JALJOD010000015.1
4768568	GCF_030069095.1_ASM3006909v1_CLST_26	0	sanntis	318314	321838	Polyketide	Isolate	GCF_030069095.1_ASM3006909v1	refseq	NZ_JALJOD010000003.1
4768570	GCF_030069095.1_ASM3006909v1_CLST_28	0	sanntis	378947	384459	RiPP	Isolate	GCF_030069095.1_ASM3006909v1	refseq	NZ_JALJOD010000001.1
4768573	GCF_030069095.1_ASM3006909v1_CLST_31	1	sanntis	13313	58605	NRP	Isolate	GCF_030069095.1_ASM3006909v1	refseq	NZ_JALJOD010000026.1
4768575	GCF_030069095.1_ASM3006909v1_CLST_33	0	sanntis	429545	445191	Saccharide	Isolate	GCF_030069095.1_ASM3006909v1	refseq	NZ_JALJOD010000004.1
4768576	GCF_030069095.1_ASM3006909v1_CLST_34	0	sanntis	6723	31620	Saccharide	Isolate	GCF_030069095.1_ASM3006909v1	refseq	NZ_JALJOD010000020.1
4768577	GCF_030069095.1_ASM3006909v1_CLST_35	0	sanntis	38019	57513	Other	Isolate	GCF_030069095.1_ASM3006909v1	refseq	NZ_JALJOD010000020.1
4768578	GCF_030069125.1_ASM3006912v1_CLST_0	0	sanntis	319265	322789	Polyketide	Isolate	GCF_030069125.1_ASM3006912v1	refseq	NZ_JALJOE010000007.1
4768580	GCF_030069125.1_ASM3006912v1_CLST_2	0	sanntis	50560	81836	Polyketide	Isolate	GCF_030069125.1_ASM3006912v1	refseq	NZ_JALJOE010000010.1
4768583	GCF_030069125.1_ASM3006912v1_CLST_5	0	sanntis	308743	335318	NRP	Isolate	GCF_030069125.1_ASM3006912v1	refseq	NZ_JALJOE010000001.1
4768584	GCF_030069125.1_ASM3006912v1_CLST_6	0	sanntis	467719	474968	Other	Isolate	GCF_030069125.1_ASM3006912v1	refseq	NZ_JALJOE010000001.1
4768585	GCF_030069125.1_ASM3006912v1_CLST_7	0	sanntis	562134	575915	Other	Isolate	GCF_030069125.1_ASM3006912v1	refseq	NZ_JALJOE010000001.1
4768588	GCF_030069125.1_ASM3006912v1_CLST_10	10	sanntis	298	31591	NRP	Isolate	GCF_030069125.1_ASM3006912v1	refseq	NZ_JALJOE010000027.1
4768590	GCF_030069125.1_ASM3006912v1_CLST_12	0	sanntis	327619	333134	RiPP	Isolate	GCF_030069125.1_ASM3006912v1	refseq	NZ_JALJOE010000003.1
4768593	GCF_030069125.1_ASM3006912v1_CLST_15	0	sanntis	28719	44365	Saccharide	Isolate	GCF_030069125.1_ASM3006912v1	refseq	NZ_JALJOE010000005.1
4768594	GCF_030069125.1_ASM3006912v1_CLST_16	0	sanntis	40966	71706	NRP|Polyketide	Isolate	GCF_030069125.1_ASM3006912v1	refseq	NZ_JALJOE010000013.1
4768598	GCF_030069125.1_ASM3006912v1_CLST_20	0	sanntis	363402	372739	Other	Isolate	GCF_030069125.1_ASM3006912v1	refseq	NZ_JALJOE010000006.1
4768599	GCF_030069125.1_ASM3006912v1_CLST_21	0	sanntis	464707	479054	Saccharide	Isolate	GCF_030069125.1_ASM3006912v1	refseq	NZ_JALJOE010000006.1
4768602	GCF_030069125.1_ASM3006912v1_CLST_24	1	sanntis	13161	65974	NRP	Isolate	GCF_030069125.1_ASM3006912v1	refseq	NZ_JALJOE010000021.1
4768605	GCF_030069125.1_ASM3006912v1_CLST_27	0	sanntis	37836	88948	Polyketide	Isolate	GCF_030069125.1_ASM3006912v1	refseq	NZ_JALJOE010000009.1
4768607	GCF_030069125.1_ASM3006912v1_CLST_29	0	sanntis	5306	46014	NRP	Isolate	GCF_030069125.1_ASM3006912v1	refseq	NZ_JALJOE010000016.1
4768608	GCF_030069125.1_ASM3006912v1_CLST_30	1	sanntis	102742	137132	NRP|Polyketide	Isolate	GCF_030069125.1_ASM3006912v1	refseq	NZ_JALJOE010000016.1
4768611	GCF_030069125.1_ASM3006912v1_CLST_33	0	sanntis	24359	40428	Other	Isolate	GCF_030069125.1_ASM3006912v1	refseq	NZ_JALJOE010000017.1
4768612	GCF_030069125.1_ASM3006912v1_CLST_34	0	sanntis	48369	109127	Saccharide	Isolate	GCF_030069125.1_ASM3006912v1	refseq	NZ_JALJOE010000017.1
4768613	GCF_030069145.1_ASM3006914v1_CLST_0	0	sanntis	78662	107738	NRP	Isolate	GCF_030069145.1_ASM3006914v1	refseq	NZ_JALJOF010000017.1
4768615	GCF_030069145.1_ASM3006914v1_CLST_2	0	sanntis	122745	135959	Saccharide	Isolate	GCF_030069145.1_ASM3006914v1	refseq	NZ_JALJOF010000011.1
4768616	GCF_030069145.1_ASM3006914v1_CLST_3	0	sanntis	41276	72643	NRP|Polyketide	Isolate	GCF_030069145.1_ASM3006914v1	refseq	NZ_JALJOF010000020.1
4768619	GCF_030069145.1_ASM3006914v1_CLST_6	11	sanntis	3	8366	RiPP	Isolate	GCF_030069145.1_ASM3006914v1	refseq	NZ_JALJOF010000042.1
4768621	GCF_030069145.1_ASM3006914v1_CLST_8	0	sanntis	545613	564499	Saccharide	Isolate	GCF_030069145.1_ASM3006914v1	refseq	NZ_JALJOF010000001.1
4768622	GCF_030069145.1_ASM3006914v1_CLST_9	1	sanntis	63424	130463	NRP	Isolate	GCF_030069145.1_ASM3006914v1	refseq	NZ_JALJOF010000019.1
4768624	GCF_030069145.1_ASM3006914v1_CLST_11	0	sanntis	2669	49636	NRP	Isolate	GCF_030069145.1_ASM3006914v1	refseq	NZ_JALJOF010000018.1
4768626	GCF_030069145.1_ASM3006914v1_CLST_13	0	sanntis	29638	60899	Polyketide	Isolate	GCF_030069145.1_ASM3006914v1	refseq	NZ_JALJOF010000014.1
4768630	GCF_030069145.1_ASM3006914v1_CLST_17	0	sanntis	23325	40351	Other	Isolate	GCF_030069145.1_ASM3006914v1	refseq	NZ_JALJOF010000022.1
4768631	GCF_030069145.1_ASM3006914v1_CLST_18	0	sanntis	48292	103118	Saccharide	Isolate	GCF_030069145.1_ASM3006914v1	refseq	NZ_JALJOF010000022.1
4768633	GCF_030069145.1_ASM3006914v1_CLST_20	0	sanntis	157620	163135	RiPP	Isolate	GCF_030069145.1_ASM3006914v1	refseq	NZ_JALJOF010000005.1
4768635	GCF_030069145.1_ASM3006914v1_CLST_22	0	sanntis	106742	108486	Polyketide	Isolate	GCF_030069145.1_ASM3006914v1	refseq	NZ_JALJOF010000004.1
4768637	GCF_030069145.1_ASM3006914v1_CLST_24	0	sanntis	212325	215614	Polyketide	Isolate	GCF_030069145.1_ASM3006914v1	refseq	NZ_JALJOF010000010.1
4768638	GCF_030069145.1_ASM3006914v1_CLST_25	11	sanntis	3	3292	RiPP	Isolate	GCF_030069145.1_ASM3006914v1	refseq	NZ_JALJOF010000055.1
4768639	GCF_030069145.1_ASM3006914v1_CLST_26	0	sanntis	62266	74299	Other	Isolate	GCF_030069145.1_ASM3006914v1	refseq	NZ_JALJOF010000015.1
4768640	GCF_030069145.1_ASM3006914v1_CLST_27	0	sanntis	161472	175256	Other	Isolate	GCF_030069145.1_ASM3006914v1	refseq	NZ_JALJOF010000015.1
4768641	GCF_030069145.1_ASM3006914v1_CLST_28	0	sanntis	16297	49276	NRP	Isolate	GCF_030069145.1_ASM3006914v1	refseq	NZ_JALJOF010000028.1
4768644	GCF_030073425.1_ASM3007342v1_CLST_1	0	sanntis	448996	469725	Saccharide	Isolate	GCF_030073425.1_ASM3007342v1	refseq	NZ_JALJNR010000004.1
4768645	GCF_030073425.1_ASM3007342v1_CLST_2	0	sanntis	23325	40489	Other	Isolate	GCF_030073425.1_ASM3007342v1	refseq	NZ_JALJNR010000015.1
4768646	GCF_030073425.1_ASM3007342v1_CLST_3	0	sanntis	48963	80399	Saccharide	Isolate	GCF_030073425.1_ASM3007342v1	refseq	NZ_JALJNR010000015.1
4768647	GCF_030073425.1_ASM3007342v1_CLST_4	0	sanntis	5648	52082	NRP	Isolate	GCF_030073425.1_ASM3007342v1	refseq	NZ_JALJNR010000012.1
4768648	GCF_030073425.1_ASM3007342v1_CLST_5	0	sanntis	106722	177789	NRP|Polyketide	Isolate	GCF_030073425.1_ASM3007342v1	refseq	NZ_JALJNR010000012.1
4768649	GCF_030073425.1_ASM3007342v1_CLST_6	0	sanntis	197033	222562	NRP	Isolate	GCF_030073425.1_ASM3007342v1	refseq	NZ_JALJNR010000012.1
4768652	GCF_030073425.1_ASM3007342v1_CLST_9	10	sanntis	189	31488	NRP	Isolate	GCF_030073425.1_ASM3007342v1	refseq	NZ_JALJNR010000023.1
4768655	GCF_030073425.1_ASM3007342v1_CLST_12	0	sanntis	318012	321536	Polyketide	Isolate	GCF_030073425.1_ASM3007342v1	refseq	NZ_JALJNR010000006.1
4768657	GCF_030073425.1_ASM3007342v1_CLST_14	0	sanntis	144058	170634	NRP	Isolate	GCF_030073425.1_ASM3007342v1	refseq	NZ_JALJNR010000003.1
4768658	GCF_030073425.1_ASM3007342v1_CLST_15	0	sanntis	438950	452730	Other	Isolate	GCF_030073425.1_ASM3007342v1	refseq	NZ_JALJNR010000003.1
4768660	GCF_030073425.1_ASM3007342v1_CLST_17	0	sanntis	75448	84785	Other	Isolate	GCF_030073425.1_ASM3007342v1	refseq	NZ_JALJNR010000013.1
4768661	GCF_030073425.1_ASM3007342v1_CLST_18	0	sanntis	176752	191105	Saccharide	Isolate	GCF_030073425.1_ASM3007342v1	refseq	NZ_JALJNR010000013.1
4768663	GCF_030073425.1_ASM3007342v1_CLST_20	0	sanntis	32794	64053	Polyketide	Isolate	GCF_030073425.1_ASM3007342v1	refseq	NZ_JALJNR010000014.1
4768666	GCF_030073425.1_ASM3007342v1_CLST_23	0	sanntis	318741	324253	RiPP	Isolate	GCF_030073425.1_ASM3007342v1	refseq	NZ_JALJNR010000001.1
4768670	GCF_030073425.1_ASM3007342v1_CLST_27	0	sanntis	337720	361941	Saccharide	Isolate	GCF_030073425.1_ASM3007342v1	refseq	NZ_JALJNR010000002.1
4768672	GCF_030073425.1_ASM3007342v1_CLST_29	10	sanntis	3	5281	RiPP	Isolate	GCF_030073425.1_ASM3007342v1	refseq	NZ_JALJNR010000017.1
4768673	GCF_030073425.1_ASM3007342v1_CLST_30	0	sanntis	50851	94113	Saccharide	Isolate	GCF_030073425.1_ASM3007342v1	refseq	NZ_JALJNR010000017.1
4768675	GCF_030073475.1_ASM3007347v1_CLST_0	11	sanntis	1	4809	Other	Isolate	GCF_030073475.1_ASM3007347v1	refseq	NZ_JALJNS010000063.1
4768677	GCF_030073475.1_ASM3007347v1_CLST_2	10	sanntis	79	27974	Saccharide	Isolate	GCF_030073475.1_ASM3007347v1	refseq	NZ_JALJNS010000038.1
4768678	GCF_030073475.1_ASM3007347v1_CLST_3	0	sanntis	141276	170297	Polyketide	Isolate	GCF_030073475.1_ASM3007347v1	refseq	NZ_JALJNS010000009.1
4768680	GCF_030073475.1_ASM3007347v1_CLST_5	0	sanntis	15632	34995	Other	Isolate	GCF_030073475.1_ASM3007347v1	refseq	NZ_JALJNS010000036.1
4768682	GCF_030073475.1_ASM3007347v1_CLST_7	0	sanntis	79696	101715	Saccharide	Isolate	GCF_030073475.1_ASM3007347v1	refseq	NZ_JALJNS010000002.1
4768684	GCF_030073475.1_ASM3007347v1_CLST_9	0	sanntis	83455	93995	Other	Isolate	GCF_030073475.1_ASM3007347v1	refseq	NZ_JALJNS010000022.1
4768685	GCF_030073475.1_ASM3007347v1_CLST_10	1	sanntis	16264	35544	NRP	Isolate	GCF_030073475.1_ASM3007347v1	refseq	NZ_JALJNS010000039.1
4768687	GCF_030073475.1_ASM3007347v1_CLST_12	0	sanntis	166569	172084	RiPP	Isolate	GCF_030073475.1_ASM3007347v1	refseq	NZ_JALJNS010000004.1
4768690	GCF_030073475.1_ASM3007347v1_CLST_15	0	sanntis	118620	135361	Saccharide	Isolate	GCF_030073475.1_ASM3007347v1	refseq	NZ_JALJNS010000010.1
4768691	GCF_030073475.1_ASM3007347v1_CLST_16	1	sanntis	13249	64876	NRP	Isolate	GCF_030073475.1_ASM3007347v1	refseq	NZ_JALJNS010000030.1
4768693	GCF_030073475.1_ASM3007347v1_CLST_18	0	sanntis	41754	47677	RiPP	Isolate	GCF_030073475.1_ASM3007347v1	refseq	NZ_JALJNS010000019.1
4768694	GCF_030073475.1_ASM3007347v1_CLST_19	10	sanntis	148	44031	NRP|Polyketide	Isolate	GCF_030073475.1_ASM3007347v1	refseq	NZ_JALJNS010000025.1
4768696	GCF_030073475.1_ASM3007347v1_CLST_21	0	sanntis	107201	108945	Polyketide	Isolate	GCF_030073475.1_ASM3007347v1	refseq	NZ_JALJNS010000003.1
4768698	GCF_030073475.1_ASM3007347v1_CLST_23	1	sanntis	138608	167089	NRP	Isolate	GCF_030073475.1_ASM3007347v1	refseq	NZ_JALJNS010000012.1
4768700	GCF_030073475.1_ASM3007347v1_CLST_25	10	sanntis	3	33887	NRP|Polyketide	Isolate	GCF_030073475.1_ASM3007347v1	refseq	NZ_JALJNS010000017.1
4768701	GCF_030073475.1_ASM3007347v1_CLST_26	0	sanntis	90237	132764	NRP	Isolate	GCF_030073475.1_ASM3007347v1	refseq	NZ_JALJNS010000017.1
4768704	GCF_030121675.1_ASM3012167v1_CLST_0	0	sanntis	459950	475748	Saccharide	Isolate	GCF_030121675.1_ASM3012167v1	refseq	NZ_JAQOUH010000004.1
4768705	GCF_030121675.1_ASM3012167v1_CLST_1	0	sanntis	40779	56215	Saccharide	Isolate	GCF_030121675.1_ASM3012167v1	refseq	NZ_JAQOUH010000011.1
4768706	GCF_030121675.1_ASM3012167v1_CLST_2	10	sanntis	3	6657	RiPP	Isolate	GCF_030121675.1_ASM3012167v1	refseq	NZ_JAQOUH010000017.1
4768707	GCF_030121675.1_ASM3012167v1_CLST_3	0	sanntis	72316	92321	NRP	Isolate	GCF_030121675.1_ASM3012167v1	refseq	NZ_JAQOUH010000017.1
4768709	GCF_030121675.1_ASM3012167v1_CLST_5	0	sanntis	86430	127429	NRP	Isolate	GCF_030121675.1_ASM3012167v1	refseq	NZ_JAQOUH010000016.1
4768711	GCF_030121675.1_ASM3012167v1_CLST_7	1	sanntis	36973	68266	NRP	Isolate	GCF_030121675.1_ASM3012167v1	refseq	NZ_JAQOUH010000026.1
4768715	GCF_030121675.1_ASM3012167v1_CLST_11	0	sanntis	6662	30284	Saccharide	Isolate	GCF_030121675.1_ASM3012167v1	refseq	NZ_JAQOUH010000023.1
4768716	GCF_030121675.1_ASM3012167v1_CLST_12	0	sanntis	37957	57445	Other	Isolate	GCF_030121675.1_ASM3012167v1	refseq	NZ_JAQOUH010000023.1
4768718	GCF_030121675.1_ASM3012167v1_CLST_14	0	sanntis	318207	321731	Polyketide	Isolate	GCF_030121675.1_ASM3012167v1	refseq	NZ_JAQOUH010000003.1
4768720	GCF_030121675.1_ASM3012167v1_CLST_16	0	sanntis	78577	105152	NRP	Isolate	GCF_030121675.1_ASM3012167v1	refseq	NZ_JAQOUH010000006.1
4768721	GCF_030121675.1_ASM3012167v1_CLST_17	0	sanntis	326423	340205	Other	Isolate	GCF_030121675.1_ASM3012167v1	refseq	NZ_JAQOUH010000006.1
4768723	GCF_030121675.1_ASM3012167v1_CLST_19	0	sanntis	251781	257296	RiPP	Isolate	GCF_030121675.1_ASM3012167v1	refseq	NZ_JAQOUH010000002.1
4768726	GCF_030121675.1_ASM3012167v1_CLST_22	0	sanntis	92145	123421	Polyketide	Isolate	GCF_030121675.1_ASM3012167v1	refseq	NZ_JAQOUH010000008.1
4768728	GCF_030121675.1_ASM3012167v1_CLST_24	11	sanntis	3	4620	Other	Isolate	GCF_030121675.1_ASM3012167v1	refseq	NZ_JAQOUH010000039.1
4768730	GCF_030121675.1_ASM3012167v1_CLST_26	11	sanntis	1	5508	NRP	Isolate	GCF_030121675.1_ASM3012167v1	refseq	NZ_JAQOUH010000036.1
4768732	GCF_030121675.1_ASM3012167v1_CLST_28	1	sanntis	13292	57144	NRP	Isolate	GCF_030121675.1_ASM3012167v1	refseq	NZ_JAQOUH010000028.1
4768735	GCF_030121855.1_ASM3012185v1_CLST_0	0	sanntis	745846	794195	NRP	Isolate	GCF_030121855.1_ASM3012185v1	refseq	NZ_CP096927.1
4768736	GCF_030121855.1_ASM3012185v1_CLST_1	0	sanntis	861247	867168	RiPP	Isolate	GCF_030121855.1_ASM3012185v1	refseq	NZ_CP096927.1
4768737	GCF_030121855.1_ASM3012185v1_CLST_2	0	sanntis	912738	956000	Saccharide	Isolate	GCF_030121855.1_ASM3012185v1	refseq	NZ_CP096927.1
4768738	GCF_030121855.1_ASM3012185v1_CLST_3	0	sanntis	1376531	1382043	RiPP	Isolate	GCF_030121855.1_ASM3012185v1	refseq	NZ_CP096927.1
4768739	GCF_030121855.1_ASM3012185v1_CLST_4	0	sanntis	1735409	1766668	Polyketide	Isolate	GCF_030121855.1_ASM3012185v1	refseq	NZ_CP096927.1
4768740	GCF_030121855.1_ASM3012185v1_CLST_5	0	sanntis	1941790	1963238	Saccharide	Isolate	GCF_030121855.1_ASM3012185v1	refseq	NZ_CP096927.1
4768741	GCF_030121855.1_ASM3012185v1_CLST_6	0	sanntis	2791095	2825327	NRP	Isolate	GCF_030121855.1_ASM3012185v1	refseq	NZ_CP096927.1
4768742	GCF_030121855.1_ASM3012185v1_CLST_7	0	sanntis	2836723	2903888	NRP|Polyketide	Isolate	GCF_030121855.1_ASM3012185v1	refseq	NZ_CP096927.1
4768743	GCF_030121855.1_ASM3012185v1_CLST_8	0	sanntis	2960235	3002406	NRP	Isolate	GCF_030121855.1_ASM3012185v1	refseq	NZ_CP096927.1
4768744	GCF_030121855.1_ASM3012185v1_CLST_9	0	sanntis	3034783	3051947	Other	Isolate	GCF_030121855.1_ASM3012185v1	refseq	NZ_CP096927.1
4768745	GCF_030121855.1_ASM3012185v1_CLST_10	0	sanntis	3060421	3083897	Saccharide	Isolate	GCF_030121855.1_ASM3012185v1	refseq	NZ_CP096927.1
4768746	GCF_030121855.1_ASM3012185v1_CLST_11	0	sanntis	3467522	3494560	Other	Isolate	GCF_030121855.1_ASM3012185v1	refseq	NZ_CP096927.1
4768747	GCF_030121855.1_ASM3012185v1_CLST_12	0	sanntis	3799303	3802827	Polyketide	Isolate	GCF_030121855.1_ASM3012185v1	refseq	NZ_CP096927.1
4768748	GCF_030121855.1_ASM3012185v1_CLST_13	0	sanntis	4211629	4240244	NRP	Isolate	GCF_030121855.1_ASM3012185v1	refseq	NZ_CP096927.1
4768749	GCF_030121855.1_ASM3012185v1_CLST_14	0	sanntis	4459425	4473205	Other	Isolate	GCF_030121855.1_ASM3012185v1	refseq	NZ_CP096927.1
4768750	GCF_030121855.1_ASM3012185v1_CLST_15	0	sanntis	6201027	6210309	Saccharide	Isolate	GCF_030121855.1_ASM3012185v1	refseq	NZ_CP096927.1
4768751	GCF_030121855.1_ASM3012185v1_CLST_16	0	sanntis	6307606	6316943	Other	Isolate	GCF_030121855.1_ASM3012185v1	refseq	NZ_CP096927.1
4768766	GCF_030121875.1_ASM3012187v1_CLST_0	0	sanntis	833467	878662	NRP	Isolate	GCF_030121875.1_ASM3012187v1	refseq	NZ_CP096929.1
4768767	GCF_030121875.1_ASM3012187v1_CLST_1	0	sanntis	987284	994622	RiPP	Isolate	GCF_030121875.1_ASM3012187v1	refseq	NZ_CP096929.1
4768768	GCF_030121875.1_ASM3012187v1_CLST_2	0	sanntis	1040346	1079779	Saccharide	Isolate	GCF_030121875.1_ASM3012187v1	refseq	NZ_CP096929.1
4768769	GCF_030121875.1_ASM3012187v1_CLST_3	0	sanntis	1579067	1584582	RiPP	Isolate	GCF_030121875.1_ASM3012187v1	refseq	NZ_CP096929.1
4768770	GCF_030121875.1_ASM3012187v1_CLST_4	0	sanntis	1935313	1966589	Polyketide	Isolate	GCF_030121875.1_ASM3012187v1	refseq	NZ_CP096929.1
4768771	GCF_030121875.1_ASM3012187v1_CLST_5	0	sanntis	2578661	2582582	Other	Isolate	GCF_030121875.1_ASM3012187v1	refseq	NZ_CP096929.1
4768772	GCF_030121875.1_ASM3012187v1_CLST_6	0	sanntis	2640661	2649672	Other	Isolate	GCF_030121875.1_ASM3012187v1	refseq	NZ_CP096929.1
4768773	GCF_030121875.1_ASM3012187v1_CLST_7	0	sanntis	3155700	3183397	NRP	Isolate	GCF_030121875.1_ASM3012187v1	refseq	NZ_CP096929.1
4768774	GCF_030121875.1_ASM3012187v1_CLST_8	0	sanntis	3192434	3262662	NRP|Polyketide	Isolate	GCF_030121875.1_ASM3012187v1	refseq	NZ_CP096929.1
4768775	GCF_030121875.1_ASM3012187v1_CLST_9	0	sanntis	3319085	3361479	NRP	Isolate	GCF_030121875.1_ASM3012187v1	refseq	NZ_CP096929.1
4768776	GCF_030121875.1_ASM3012187v1_CLST_10	0	sanntis	3393863	3410897	Other	Isolate	GCF_030121875.1_ASM3012187v1	refseq	NZ_CP096929.1
4768777	GCF_030121875.1_ASM3012187v1_CLST_11	0	sanntis	3419370	3440038	Saccharide	Isolate	GCF_030121875.1_ASM3012187v1	refseq	NZ_CP096929.1
4768778	GCF_030121875.1_ASM3012187v1_CLST_12	0	sanntis	3868294	3899453	Other	Isolate	GCF_030121875.1_ASM3012187v1	refseq	NZ_CP096929.1
4768779	GCF_030121875.1_ASM3012187v1_CLST_13	0	sanntis	4208869	4212393	Polyketide	Isolate	GCF_030121875.1_ASM3012187v1	refseq	NZ_CP096929.1
4768780	GCF_030121875.1_ASM3012187v1_CLST_14	0	sanntis	4622351	4655373	NRP	Isolate	GCF_030121875.1_ASM3012187v1	refseq	NZ_CP096929.1
4768781	GCF_030121875.1_ASM3012187v1_CLST_15	0	sanntis	4876042	4889840	Other	Isolate	GCF_030121875.1_ASM3012187v1	refseq	NZ_CP096929.1
4768782	GCF_030121875.1_ASM3012187v1_CLST_16	0	sanntis	6188692	6209294	Saccharide	Isolate	GCF_030121875.1_ASM3012187v1	refseq	NZ_CP096929.1
4768783	GCF_030121875.1_ASM3012187v1_CLST_17	0	sanntis	6721363	6736805	Saccharide	Isolate	GCF_030121875.1_ASM3012187v1	refseq	NZ_CP096929.1
4768798	GCF_030121895.1_ASM3012189v1_CLST_0	0	sanntis	795219	840415	NRP	Isolate	GCF_030121895.1_ASM3012189v1	refseq	NZ_CP096932.1
4768799	GCF_030121895.1_ASM3012189v1_CLST_1	0	sanntis	949037	956375	RiPP	Isolate	GCF_030121895.1_ASM3012189v1	refseq	NZ_CP096932.1
4768800	GCF_030121895.1_ASM3012189v1_CLST_2	0	sanntis	1017607	1041532	Other	Isolate	GCF_030121895.1_ASM3012189v1	refseq	NZ_CP096932.1
4768801	GCF_030121895.1_ASM3012189v1_CLST_3	0	sanntis	1540820	1546335	RiPP	Isolate	GCF_030121895.1_ASM3012189v1	refseq	NZ_CP096932.1
4768802	GCF_030121895.1_ASM3012189v1_CLST_4	0	sanntis	1897066	1928342	Polyketide	Isolate	GCF_030121895.1_ASM3012189v1	refseq	NZ_CP096932.1
4768803	GCF_030121895.1_ASM3012189v1_CLST_5	0	sanntis	2540415	2544336	Other	Isolate	GCF_030121895.1_ASM3012189v1	refseq	NZ_CP096932.1
4768804	GCF_030121895.1_ASM3012189v1_CLST_6	0	sanntis	2603652	2612663	Other	Isolate	GCF_030121895.1_ASM3012189v1	refseq	NZ_CP096932.1
4768805	GCF_030121895.1_ASM3012189v1_CLST_7	0	sanntis	3121921	3177091	NRP	Isolate	GCF_030121895.1_ASM3012189v1	refseq	NZ_CP096932.1
4768806	GCF_030121895.1_ASM3012189v1_CLST_8	0	sanntis	3209475	3226509	Other	Isolate	GCF_030121895.1_ASM3012189v1	refseq	NZ_CP096932.1
4768807	GCF_030121895.1_ASM3012189v1_CLST_9	0	sanntis	3234982	3254813	Saccharide	Isolate	GCF_030121895.1_ASM3012189v1	refseq	NZ_CP096932.1
4768808	GCF_030121895.1_ASM3012189v1_CLST_10	0	sanntis	3721162	3751823	Other	Isolate	GCF_030121895.1_ASM3012189v1	refseq	NZ_CP096932.1
4768809	GCF_030121895.1_ASM3012189v1_CLST_11	0	sanntis	4061239	4064763	Polyketide	Isolate	GCF_030121895.1_ASM3012189v1	refseq	NZ_CP096932.1
4768810	GCF_030121895.1_ASM3012189v1_CLST_12	0	sanntis	4481168	4507743	NRP	Isolate	GCF_030121895.1_ASM3012189v1	refseq	NZ_CP096932.1
4768811	GCF_030121895.1_ASM3012189v1_CLST_13	0	sanntis	4728412	4742210	Other	Isolate	GCF_030121895.1_ASM3012189v1	refseq	NZ_CP096932.1
4768812	GCF_030121895.1_ASM3012189v1_CLST_14	0	sanntis	6613979	6623261	Saccharide	Isolate	GCF_030121895.1_ASM3012189v1	refseq	NZ_CP096932.1
4768826	GCF_030121915.1_ASM3012191v1_CLST_0	0	sanntis	793615	838811	NRP	Isolate	GCF_030121915.1_ASM3012191v1	refseq	NZ_CP096934.1
4768827	GCF_030121915.1_ASM3012191v1_CLST_1	0	sanntis	947433	954771	RiPP	Isolate	GCF_030121915.1_ASM3012191v1	refseq	NZ_CP096934.1
4768828	GCF_030121915.1_ASM3012191v1_CLST_2	0	sanntis	1016003	1039928	Other	Isolate	GCF_030121915.1_ASM3012191v1	refseq	NZ_CP096934.1
4768829	GCF_030121915.1_ASM3012191v1_CLST_3	0	sanntis	1539216	1544731	RiPP	Isolate	GCF_030121915.1_ASM3012191v1	refseq	NZ_CP096934.1
4768830	GCF_030121915.1_ASM3012191v1_CLST_4	0	sanntis	1895462	1926738	Polyketide	Isolate	GCF_030121915.1_ASM3012191v1	refseq	NZ_CP096934.1
4768831	GCF_030121915.1_ASM3012191v1_CLST_5	0	sanntis	2731815	2741473	Other	Isolate	GCF_030121915.1_ASM3012191v1	refseq	NZ_CP096934.1
4768832	GCF_030121915.1_ASM3012191v1_CLST_6	0	sanntis	2966282	2992857	NRP	Isolate	GCF_030121915.1_ASM3012191v1	refseq	NZ_CP096934.1
4768833	GCF_030121915.1_ASM3012191v1_CLST_7	0	sanntis	3411042	3412786	Polyketide	Isolate	GCF_030121915.1_ASM3012191v1	refseq	NZ_CP096934.1
4768834	GCF_030121915.1_ASM3012191v1_CLST_8	0	sanntis	3722202	3752863	Other	Isolate	GCF_030121915.1_ASM3012191v1	refseq	NZ_CP096934.1
4768835	GCF_030121915.1_ASM3012191v1_CLST_9	0	sanntis	3959989	3971048	RiPP	Isolate	GCF_030121915.1_ASM3012191v1	refseq	NZ_CP096934.1
4768836	GCF_030121915.1_ASM3012191v1_CLST_10	0	sanntis	4207736	4231358	Saccharide	Isolate	GCF_030121915.1_ASM3012191v1	refseq	NZ_CP096934.1
4768837	GCF_030121915.1_ASM3012191v1_CLST_11	0	sanntis	4239030	4258390	Other	Isolate	GCF_030121915.1_ASM3012191v1	refseq	NZ_CP096934.1
4768838	GCF_030121915.1_ASM3012191v1_CLST_12	0	sanntis	4288448	4332459	NRP	Isolate	GCF_030121915.1_ASM3012191v1	refseq	NZ_CP096934.1
4768839	GCF_030121915.1_ASM3012191v1_CLST_13	0	sanntis	4387265	4491514	NRP|Polyketide	Isolate	GCF_030121915.1_ASM3012191v1	refseq	NZ_CP096934.1
4768840	GCF_030121915.1_ASM3012191v1_CLST_14	0	sanntis	6721602	6737044	Saccharide	Isolate	GCF_030121915.1_ASM3012191v1	refseq	NZ_CP096934.1
4768854	GCF_030121935.1_ASM3012193v1_CLST_0	0	sanntis	809425	853496	NRP	Isolate	GCF_030121935.1_ASM3012193v1	refseq	NZ_CP096942.1
4768855	GCF_030121935.1_ASM3012193v1_CLST_1	0	sanntis	924798	932136	RiPP	Isolate	GCF_030121935.1_ASM3012193v1	refseq	NZ_CP096942.1
4768856	GCF_030121935.1_ASM3012193v1_CLST_2	0	sanntis	1185512	1196052	Other	Isolate	GCF_030121935.1_ASM3012193v1	refseq	NZ_CP096942.1
4768857	GCF_030121935.1_ASM3012193v1_CLST_3	0	sanntis	1512697	1545721	NRP	Isolate	GCF_030121935.1_ASM3012193v1	refseq	NZ_CP096942.1
4768858	GCF_030121935.1_ASM3012193v1_CLST_4	0	sanntis	1948010	1949754	Polyketide	Isolate	GCF_030121935.1_ASM3012193v1	refseq	NZ_CP096942.1
4768859	GCF_030121935.1_ASM3012193v1_CLST_5	0	sanntis	2302107	2329149	Other	Isolate	GCF_030121935.1_ASM3012193v1	refseq	NZ_CP096942.1
4768860	GCF_030121935.1_ASM3012193v1_CLST_6	0	sanntis	2665596	2681038	Polyketide	Isolate	GCF_030121935.1_ASM3012193v1	refseq	NZ_CP096942.1
4768861	GCF_030121935.1_ASM3012193v1_CLST_7	0	sanntis	2925667	2950895	NRP	Isolate	GCF_030121935.1_ASM3012193v1	refseq	NZ_CP096942.1
4768862	GCF_030121935.1_ASM3012193v1_CLST_8	0	sanntis	2960456	3030173	NRP|Polyketide	Isolate	GCF_030121935.1_ASM3012193v1	refseq	NZ_CP096942.1
4768863	GCF_030121935.1_ASM3012193v1_CLST_9	0	sanntis	3086597	3128273	NRP	Isolate	GCF_030121935.1_ASM3012193v1	refseq	NZ_CP096942.1
4768864	GCF_030121935.1_ASM3012193v1_CLST_10	0	sanntis	3160650	3177814	Other	Isolate	GCF_030121935.1_ASM3012193v1	refseq	NZ_CP096942.1
4768865	GCF_030121935.1_ASM3012193v1_CLST_11	0	sanntis	3186288	3213121	Saccharide	Isolate	GCF_030121935.1_ASM3012193v1	refseq	NZ_CP096942.1
4768866	GCF_030121935.1_ASM3012193v1_CLST_12	0	sanntis	4333464	4364740	Polyketide	Isolate	GCF_030121935.1_ASM3012193v1	refseq	NZ_CP096942.1
4768867	GCF_030121935.1_ASM3012193v1_CLST_13	0	sanntis	4736769	4742284	RiPP	Isolate	GCF_030121935.1_ASM3012193v1	refseq	NZ_CP096942.1
4768868	GCF_030121935.1_ASM3012193v1_CLST_14	0	sanntis	5197076	5241508	NRP	Isolate	GCF_030121935.1_ASM3012193v1	refseq	NZ_CP096942.1
4768869	GCF_030121935.1_ASM3012193v1_CLST_15	0	sanntis	7087350	7101962	Saccharide	Isolate	GCF_030121935.1_ASM3012193v1	refseq	NZ_CP096942.1
4768883	GCF_030121955.1_ASM3012195v1_CLST_0	0	sanntis	846704	895033	NRP	Isolate	GCF_030121955.1_ASM3012195v1	refseq	NZ_CP096945.1
4768884	GCF_030121955.1_ASM3012195v1_CLST_1	0	sanntis	960419	967745	RiPP	Isolate	GCF_030121955.1_ASM3012195v1	refseq	NZ_CP096945.1
4768885	GCF_030121955.1_ASM3012195v1_CLST_2	0	sanntis	1014575	1057837	Saccharide	Isolate	GCF_030121955.1_ASM3012195v1	refseq	NZ_CP096945.1
4768886	GCF_030121955.1_ASM3012195v1_CLST_3	0	sanntis	1903710	1934986	Polyketide	Isolate	GCF_030121955.1_ASM3012195v1	refseq	NZ_CP096945.1
4768887	GCF_030121955.1_ASM3012195v1_CLST_4	0	sanntis	2106842	2123321	Other	Isolate	GCF_030121955.1_ASM3012195v1	refseq	NZ_CP096945.1
4768888	GCF_030121955.1_ASM3012195v1_CLST_5	0	sanntis	3111913	3135162	NRP	Isolate	GCF_030121955.1_ASM3012195v1	refseq	NZ_CP096945.1
4768889	GCF_030121955.1_ASM3012195v1_CLST_6	0	sanntis	3144936	3159717	NRP	Isolate	GCF_030121955.1_ASM3012195v1	refseq	NZ_CP096945.1
4768890	GCF_030121955.1_ASM3012195v1_CLST_7	0	sanntis	3573404	3600410	Other	Isolate	GCF_030121955.1_ASM3012195v1	refseq	NZ_CP096945.1
4768891	GCF_030121955.1_ASM3012195v1_CLST_8	0	sanntis	4010651	4014175	Polyketide	Isolate	GCF_030121955.1_ASM3012195v1	refseq	NZ_CP096945.1
4768892	GCF_030121955.1_ASM3012195v1_CLST_9	0	sanntis	4469878	4498491	NRP	Isolate	GCF_030121955.1_ASM3012195v1	refseq	NZ_CP096945.1
4768893	GCF_030121955.1_ASM3012195v1_CLST_10	0	sanntis	4729591	4743373	Other	Isolate	GCF_030121955.1_ASM3012195v1	refseq	NZ_CP096945.1
4768894	GCF_030121955.1_ASM3012195v1_CLST_11	0	sanntis	6611401	6626843	Saccharide	Isolate	GCF_030121955.1_ASM3012195v1	refseq	NZ_CP096945.1
4768908	GCF_030121975.1_ASM3012197v1_CLST_0	0	sanntis	789862	838217	NRP	Isolate	GCF_030121975.1_ASM3012197v1	refseq	NZ_CP096941.1
4768909	GCF_030121975.1_ASM3012197v1_CLST_1	0	sanntis	898629	905967	RiPP	Isolate	GCF_030121975.1_ASM3012197v1	refseq	NZ_CP096941.1
4768910	GCF_030121975.1_ASM3012197v1_CLST_2	0	sanntis	945438	989115	Polyketide	Isolate	GCF_030121975.1_ASM3012197v1	refseq	NZ_CP096941.1
4768911	GCF_030121975.1_ASM3012197v1_CLST_3	0	sanntis	1460202	1465717	RiPP	Isolate	GCF_030121975.1_ASM3012197v1	refseq	NZ_CP096941.1
4768912	GCF_030121975.1_ASM3012197v1_CLST_4	0	sanntis	1825615	1856889	Polyketide	Isolate	GCF_030121975.1_ASM3012197v1	refseq	NZ_CP096941.1
4768913	GCF_030121975.1_ASM3012197v1_CLST_5	0	sanntis	2629785	2638105	Polyketide	Isolate	GCF_030121975.1_ASM3012197v1	refseq	NZ_CP096941.1
4768914	GCF_030121975.1_ASM3012197v1_CLST_6	0	sanntis	2874197	2875941	Polyketide	Isolate	GCF_030121975.1_ASM3012197v1	refseq	NZ_CP096941.1
4768915	GCF_030121975.1_ASM3012197v1_CLST_7	0	sanntis	3270870	3301440	Other	Isolate	GCF_030121975.1_ASM3012197v1	refseq	NZ_CP096941.1
4768916	GCF_030121975.1_ASM3012197v1_CLST_8	0	sanntis	3505801	3515683	RiPP	Isolate	GCF_030121975.1_ASM3012197v1	refseq	NZ_CP096941.1
4768917	GCF_030121975.1_ASM3012197v1_CLST_9	0	sanntis	3698319	3721061	Saccharide	Isolate	GCF_030121975.1_ASM3012197v1	refseq	NZ_CP096941.1
4768918	GCF_030121975.1_ASM3012197v1_CLST_10	0	sanntis	3727460	3746821	Other	Isolate	GCF_030121975.1_ASM3012197v1	refseq	NZ_CP096941.1
4768919	GCF_030121975.1_ASM3012197v1_CLST_11	0	sanntis	3773060	3819022	NRP	Isolate	GCF_030121975.1_ASM3012197v1	refseq	NZ_CP096941.1
4768920	GCF_030121975.1_ASM3012197v1_CLST_12	0	sanntis	3868639	3969643	NRP|Polyketide	Isolate	GCF_030121975.1_ASM3012197v1	refseq	NZ_CP096941.1
4768921	GCF_030121975.1_ASM3012197v1_CLST_13	0	sanntis	4550855	4583223	NRP	Isolate	GCF_030121975.1_ASM3012197v1	refseq	NZ_CP096941.1
4768922	GCF_030121975.1_ASM3012197v1_CLST_14	0	sanntis	4706533	4719805	Other	Isolate	GCF_030121975.1_ASM3012197v1	refseq	NZ_CP096941.1
4768923	GCF_030121975.1_ASM3012197v1_CLST_15	0	sanntis	4806975	4820758	Other	Isolate	GCF_030121975.1_ASM3012197v1	refseq	NZ_CP096941.1
4768924	GCF_030121975.1_ASM3012197v1_CLST_16	0	sanntis	6778772	6793546	Saccharide	Isolate	GCF_030121975.1_ASM3012197v1	refseq	NZ_CP096941.1
4768938	GCF_030121995.1_ASM3012199v1_CLST_0	0	sanntis	794929	840124	NRP	Isolate	GCF_030121995.1_ASM3012199v1	refseq	NZ_CP096937.1
4768939	GCF_030121995.1_ASM3012199v1_CLST_1	0	sanntis	948746	956084	RiPP	Isolate	GCF_030121995.1_ASM3012199v1	refseq	NZ_CP096937.1
4768940	GCF_030121995.1_ASM3012199v1_CLST_2	0	sanntis	1017316	1041241	Other	Isolate	GCF_030121995.1_ASM3012199v1	refseq	NZ_CP096937.1
4768941	GCF_030121995.1_ASM3012199v1_CLST_3	0	sanntis	1540529	1546044	RiPP	Isolate	GCF_030121995.1_ASM3012199v1	refseq	NZ_CP096937.1
4768942	GCF_030121995.1_ASM3012199v1_CLST_4	0	sanntis	1896775	1928051	Polyketide	Isolate	GCF_030121995.1_ASM3012199v1	refseq	NZ_CP096937.1
4768943	GCF_030121995.1_ASM3012199v1_CLST_5	0	sanntis	2540130	2544051	Other	Isolate	GCF_030121995.1_ASM3012199v1	refseq	NZ_CP096937.1
4768944	GCF_030121995.1_ASM3012199v1_CLST_6	0	sanntis	2600517	2609528	Other	Isolate	GCF_030121995.1_ASM3012199v1	refseq	NZ_CP096937.1
4768945	GCF_030121995.1_ASM3012199v1_CLST_7	0	sanntis	3117175	3171092	NRP	Isolate	GCF_030121995.1_ASM3012199v1	refseq	NZ_CP096937.1
4768946	GCF_030121995.1_ASM3012199v1_CLST_8	0	sanntis	3205147	3222181	Other	Isolate	GCF_030121995.1_ASM3012199v1	refseq	NZ_CP096937.1
4768947	GCF_030121995.1_ASM3012199v1_CLST_9	0	sanntis	3230654	3253475	Saccharide	Isolate	GCF_030121995.1_ASM3012199v1	refseq	NZ_CP096937.1
4768948	GCF_030121995.1_ASM3012199v1_CLST_10	0	sanntis	3571449	3602110	Other	Isolate	GCF_030121995.1_ASM3012199v1	refseq	NZ_CP096937.1
4768949	GCF_030121995.1_ASM3012199v1_CLST_11	0	sanntis	3911526	3915050	Polyketide	Isolate	GCF_030121995.1_ASM3012199v1	refseq	NZ_CP096937.1
4768950	GCF_030121995.1_ASM3012199v1_CLST_12	0	sanntis	4326873	4359895	NRP	Isolate	GCF_030121995.1_ASM3012199v1	refseq	NZ_CP096937.1
4768951	GCF_030121995.1_ASM3012199v1_CLST_13	0	sanntis	4580564	4594362	Other	Isolate	GCF_030121995.1_ASM3012199v1	refseq	NZ_CP096937.1
4768952	GCF_030121995.1_ASM3012199v1_CLST_14	0	sanntis	5923657	5948859	Saccharide	Isolate	GCF_030121995.1_ASM3012199v1	refseq	NZ_CP096937.1
4768953	GCF_030121995.1_ASM3012199v1_CLST_15	0	sanntis	6453166	6468608	Saccharide	Isolate	GCF_030121995.1_ASM3012199v1	refseq	NZ_CP096937.1
4768967	GCF_030122015.1_ASM3012201v1_CLST_0	0	sanntis	833205	881605	NRP	Isolate	GCF_030122015.1_ASM3012201v1	refseq	NZ_CP096946.1
4768968	GCF_030122015.1_ASM3012201v1_CLST_1	0	sanntis	987022	994360	RiPP	Isolate	GCF_030122015.1_ASM3012201v1	refseq	NZ_CP096946.1
4768969	GCF_030122015.1_ASM3012201v1_CLST_2	0	sanntis	1039823	1079517	Saccharide	Isolate	GCF_030122015.1_ASM3012201v1	refseq	NZ_CP096946.1
4768970	GCF_030122015.1_ASM3012201v1_CLST_3	0	sanntis	1578805	1584320	RiPP	Isolate	GCF_030122015.1_ASM3012201v1	refseq	NZ_CP096946.1
4768971	GCF_030122015.1_ASM3012201v1_CLST_4	0	sanntis	1935051	1966327	Polyketide	Isolate	GCF_030122015.1_ASM3012201v1	refseq	NZ_CP096946.1
4768972	GCF_030122015.1_ASM3012201v1_CLST_5	0	sanntis	2578406	2582327	Other	Isolate	GCF_030122015.1_ASM3012201v1	refseq	NZ_CP096946.1
4768973	GCF_030122015.1_ASM3012201v1_CLST_6	0	sanntis	2642015	2651026	Other	Isolate	GCF_030122015.1_ASM3012201v1	refseq	NZ_CP096946.1
4768974	GCF_030122015.1_ASM3012201v1_CLST_7	0	sanntis	3157062	3184759	NRP	Isolate	GCF_030122015.1_ASM3012201v1	refseq	NZ_CP096946.1
4768975	GCF_030122015.1_ASM3012201v1_CLST_8	0	sanntis	3193796	3264024	NRP|Polyketide	Isolate	GCF_030122015.1_ASM3012201v1	refseq	NZ_CP096946.1
4768976	GCF_030122015.1_ASM3012201v1_CLST_9	0	sanntis	3320447	3362841	NRP	Isolate	GCF_030122015.1_ASM3012201v1	refseq	NZ_CP096946.1
4768977	GCF_030122015.1_ASM3012201v1_CLST_10	0	sanntis	3395225	3412259	Other	Isolate	GCF_030122015.1_ASM3012201v1	refseq	NZ_CP096946.1
4768978	GCF_030122015.1_ASM3012201v1_CLST_11	0	sanntis	3420732	3441400	Saccharide	Isolate	GCF_030122015.1_ASM3012201v1	refseq	NZ_CP096946.1
4768979	GCF_030122015.1_ASM3012201v1_CLST_12	0	sanntis	3651585	3662644	RiPP	Isolate	GCF_030122015.1_ASM3012201v1	refseq	NZ_CP096946.1
4768980	GCF_030122015.1_ASM3012201v1_CLST_13	0	sanntis	3869772	3900433	Other	Isolate	GCF_030122015.1_ASM3012201v1	refseq	NZ_CP096946.1
4768981	GCF_030122015.1_ASM3012201v1_CLST_14	0	sanntis	4209849	4213373	Polyketide	Isolate	GCF_030122015.1_ASM3012201v1	refseq	NZ_CP096946.1
4768982	GCF_030122015.1_ASM3012201v1_CLST_15	0	sanntis	4623332	4656354	NRP	Isolate	GCF_030122015.1_ASM3012201v1	refseq	NZ_CP096946.1
4768983	GCF_030122015.1_ASM3012201v1_CLST_16	0	sanntis	4877023	4890821	Other	Isolate	GCF_030122015.1_ASM3012201v1	refseq	NZ_CP096946.1
4768984	GCF_030122015.1_ASM3012201v1_CLST_17	0	sanntis	6188022	6208624	Saccharide	Isolate	GCF_030122015.1_ASM3012201v1	refseq	NZ_CP096946.1
4768985	GCF_030122015.1_ASM3012201v1_CLST_18	0	sanntis	6720693	6736135	Saccharide	Isolate	GCF_030122015.1_ASM3012201v1	refseq	NZ_CP096946.1
4769000	GCF_030122035.1_ASM3012203v1_CLST_0	0	sanntis	775309	823705	NRP	Isolate	GCF_030122035.1_ASM3012203v1	refseq	NZ_CP096950.1
4769001	GCF_030122035.1_ASM3012203v1_CLST_1	0	sanntis	890677	898446	RiPP	Isolate	GCF_030122035.1_ASM3012203v1	refseq	NZ_CP096950.1
4769002	GCF_030122035.1_ASM3012203v1_CLST_2	0	sanntis	1010123	1034539	Other	Isolate	GCF_030122035.1_ASM3012203v1	refseq	NZ_CP096950.1
4769003	GCF_030122035.1_ASM3012203v1_CLST_3	0	sanntis	1452747	1458262	RiPP	Isolate	GCF_030122035.1_ASM3012203v1	refseq	NZ_CP096950.1
4769004	GCF_030122035.1_ASM3012203v1_CLST_4	0	sanntis	1830275	1861551	Polyketide	Isolate	GCF_030122035.1_ASM3012203v1	refseq	NZ_CP096950.1
4769005	GCF_030122035.1_ASM3012203v1_CLST_5	0	sanntis	2735886	2782642	Polyketide	Isolate	GCF_030122035.1_ASM3012203v1	refseq	NZ_CP096950.1
4769006	GCF_030122035.1_ASM3012203v1_CLST_6	0	sanntis	2982883	3005365	NRP	Isolate	GCF_030122035.1_ASM3012203v1	refseq	NZ_CP096950.1
4769007	GCF_030122035.1_ASM3012203v1_CLST_7	0	sanntis	3012928	3083008	NRP|Polyketide	Isolate	GCF_030122035.1_ASM3012203v1	refseq	NZ_CP096950.1
4769008	GCF_030122035.1_ASM3012203v1_CLST_8	0	sanntis	3138537	3180455	NRP	Isolate	GCF_030122035.1_ASM3012203v1	refseq	NZ_CP096950.1
4769009	GCF_030122035.1_ASM3012203v1_CLST_9	0	sanntis	3212832	3231367	Other	Isolate	GCF_030122035.1_ASM3012203v1	refseq	NZ_CP096950.1
4769010	GCF_030122035.1_ASM3012203v1_CLST_10	0	sanntis	3239841	3296210	Saccharide	Isolate	GCF_030122035.1_ASM3012203v1	refseq	NZ_CP096950.1
4769011	GCF_030122035.1_ASM3012203v1_CLST_11	0	sanntis	3647977	3675012	Other	Isolate	GCF_030122035.1_ASM3012203v1	refseq	NZ_CP096950.1
4769012	GCF_030122035.1_ASM3012203v1_CLST_12	0	sanntis	3979619	3983143	Polyketide	Isolate	GCF_030122035.1_ASM3012203v1	refseq	NZ_CP096950.1
4769013	GCF_030122035.1_ASM3012203v1_CLST_13	0	sanntis	4386307	4416676	NRP	Isolate	GCF_030122035.1_ASM3012203v1	refseq	NZ_CP096950.1
4769014	GCF_030122035.1_ASM3012203v1_CLST_14	0	sanntis	4645447	4659228	Other	Isolate	GCF_030122035.1_ASM3012203v1	refseq	NZ_CP096950.1
4769015	GCF_030122035.1_ASM3012203v1_CLST_15	0	sanntis	6710956	6721673	Saccharide	Isolate	GCF_030122035.1_ASM3012203v1	refseq	NZ_CP096950.1
4769030	GCF_030122055.1_ASM3012205v1_CLST_0	0	sanntis	795227	840422	NRP	Isolate	GCF_030122055.1_ASM3012205v1	refseq	NZ_CP096953.1
4769031	GCF_030122055.1_ASM3012205v1_CLST_1	0	sanntis	949044	956382	RiPP	Isolate	GCF_030122055.1_ASM3012205v1	refseq	NZ_CP096953.1
4769032	GCF_030122055.1_ASM3012205v1_CLST_2	0	sanntis	1017614	1041539	Other	Isolate	GCF_030122055.1_ASM3012205v1	refseq	NZ_CP096953.1
4769033	GCF_030122055.1_ASM3012205v1_CLST_3	0	sanntis	1540827	1546342	RiPP	Isolate	GCF_030122055.1_ASM3012205v1	refseq	NZ_CP096953.1
4769034	GCF_030122055.1_ASM3012205v1_CLST_4	0	sanntis	1897073	1928349	Polyketide	Isolate	GCF_030122055.1_ASM3012205v1	refseq	NZ_CP096953.1
4769035	GCF_030122055.1_ASM3012205v1_CLST_5	0	sanntis	2540427	2544348	Other	Isolate	GCF_030122055.1_ASM3012205v1	refseq	NZ_CP096953.1
4769036	GCF_030122055.1_ASM3012205v1_CLST_6	0	sanntis	2599028	2608039	Other	Isolate	GCF_030122055.1_ASM3012205v1	refseq	NZ_CP096953.1
4769037	GCF_030122055.1_ASM3012205v1_CLST_7	0	sanntis	3117293	3170182	NRP	Isolate	GCF_030122055.1_ASM3012205v1	refseq	NZ_CP096953.1
4769038	GCF_030122055.1_ASM3012205v1_CLST_8	0	sanntis	3204847	3221881	Other	Isolate	GCF_030122055.1_ASM3012205v1	refseq	NZ_CP096953.1
4769039	GCF_030122055.1_ASM3012205v1_CLST_9	0	sanntis	3230354	3251022	Saccharide	Isolate	GCF_030122055.1_ASM3012205v1	refseq	NZ_CP096953.1
4769040	GCF_030122055.1_ASM3012205v1_CLST_10	0	sanntis	3793570	3818969	Other	Isolate	GCF_030122055.1_ASM3012205v1	refseq	NZ_CP096953.1
4769041	GCF_030122055.1_ASM3012205v1_CLST_11	0	sanntis	4133646	4137170	Polyketide	Isolate	GCF_030122055.1_ASM3012205v1	refseq	NZ_CP096953.1
4769042	GCF_030122055.1_ASM3012205v1_CLST_12	0	sanntis	4556171	4580151	NRP	Isolate	GCF_030122055.1_ASM3012205v1	refseq	NZ_CP096953.1
4769043	GCF_030122055.1_ASM3012205v1_CLST_13	0	sanntis	4800820	4814618	Other	Isolate	GCF_030122055.1_ASM3012205v1	refseq	NZ_CP096953.1
4769044	GCF_030122055.1_ASM3012205v1_CLST_14	0	sanntis	6686388	6702618	Saccharide	Isolate	GCF_030122055.1_ASM3012205v1	refseq	NZ_CP096953.1
4769058	GCF_030122075.1_ASM3012207v1_CLST_0	0	sanntis	801480	849969	NRP	Isolate	GCF_030122075.1_ASM3012207v1	refseq	NZ_CP096956.1
4769059	GCF_030122075.1_ASM3012207v1_CLST_1	0	sanntis	916783	920208	RiPP	Isolate	GCF_030122075.1_ASM3012207v1	refseq	NZ_CP096956.1
4769060	GCF_030122075.1_ASM3012207v1_CLST_2	0	sanntis	968182	1007870	Saccharide	Isolate	GCF_030122075.1_ASM3012207v1	refseq	NZ_CP096956.1
4769061	GCF_030122075.1_ASM3012207v1_CLST_3	0	sanntis	1423949	1429464	RiPP	Isolate	GCF_030122075.1_ASM3012207v1	refseq	NZ_CP096956.1
4769062	GCF_030122075.1_ASM3012207v1_CLST_4	0	sanntis	1779253	1810529	Polyketide	Isolate	GCF_030122075.1_ASM3012207v1	refseq	NZ_CP096956.1
4769063	GCF_030122075.1_ASM3012207v1_CLST_5	0	sanntis	2944990	3043807	NRP|Polyketide	Isolate	GCF_030122075.1_ASM3012207v1	refseq	NZ_CP096956.1
4769064	GCF_030122075.1_ASM3012207v1_CLST_6	0	sanntis	3106187	3142676	NRP	Isolate	GCF_030122075.1_ASM3012207v1	refseq	NZ_CP096956.1
4769065	GCF_030122075.1_ASM3012207v1_CLST_7	0	sanntis	3176022	3192090	Other	Isolate	GCF_030122075.1_ASM3012207v1	refseq	NZ_CP096956.1
4769066	GCF_030122075.1_ASM3012207v1_CLST_8	0	sanntis	3200858	3221232	Saccharide	Isolate	GCF_030122075.1_ASM3012207v1	refseq	NZ_CP096956.1
4769067	GCF_030122075.1_ASM3012207v1_CLST_9	0	sanntis	3407605	3420029	RiPP	Isolate	GCF_030122075.1_ASM3012207v1	refseq	NZ_CP096956.1
4769068	GCF_030122075.1_ASM3012207v1_CLST_10	0	sanntis	3625025	3654815	Other	Isolate	GCF_030122075.1_ASM3012207v1	refseq	NZ_CP096956.1
4769069	GCF_030122075.1_ASM3012207v1_CLST_11	0	sanntis	3957192	3960716	Polyketide	Isolate	GCF_030122075.1_ASM3012207v1	refseq	NZ_CP096956.1
4769070	GCF_030122075.1_ASM3012207v1_CLST_12	0	sanntis	4384455	4414821	NRP	Isolate	GCF_030122075.1_ASM3012207v1	refseq	NZ_CP096956.1
4769071	GCF_030122075.1_ASM3012207v1_CLST_13	0	sanntis	4633554	4647335	Other	Isolate	GCF_030122075.1_ASM3012207v1	refseq	NZ_CP096956.1
4769072	GCF_030122075.1_ASM3012207v1_CLST_14	0	sanntis	6437809	6454027	Saccharide	Isolate	GCF_030122075.1_ASM3012207v1	refseq	NZ_CP096956.1
4769086	GCF_030122095.1_ASM3012209v1_CLST_0	0	sanntis	793592	838787	NRP	Isolate	GCF_030122095.1_ASM3012209v1	refseq	NZ_CP096958.1
4769087	GCF_030122095.1_ASM3012209v1_CLST_1	0	sanntis	947409	954747	RiPP	Isolate	GCF_030122095.1_ASM3012209v1	refseq	NZ_CP096958.1
4769088	GCF_030122095.1_ASM3012209v1_CLST_2	0	sanntis	1015979	1039904	Other	Isolate	GCF_030122095.1_ASM3012209v1	refseq	NZ_CP096958.1
4769089	GCF_030122095.1_ASM3012209v1_CLST_3	0	sanntis	1539192	1544707	RiPP	Isolate	GCF_030122095.1_ASM3012209v1	refseq	NZ_CP096958.1
4769090	GCF_030122095.1_ASM3012209v1_CLST_4	0	sanntis	1895438	1926714	Polyketide	Isolate	GCF_030122095.1_ASM3012209v1	refseq	NZ_CP096958.1
4769091	GCF_030122095.1_ASM3012209v1_CLST_5	0	sanntis	2586815	2590736	Other	Isolate	GCF_030122095.1_ASM3012209v1	refseq	NZ_CP096958.1
4769092	GCF_030122095.1_ASM3012209v1_CLST_6	0	sanntis	2647202	2656213	Other	Isolate	GCF_030122095.1_ASM3012209v1	refseq	NZ_CP096958.1
4769093	GCF_030122095.1_ASM3012209v1_CLST_7	0	sanntis	3161532	3191213	NRP	Isolate	GCF_030122095.1_ASM3012209v1	refseq	NZ_CP096958.1
4769094	GCF_030122095.1_ASM3012209v1_CLST_8	0	sanntis	3199320	3265655	NRP|Polyketide	Isolate	GCF_030122095.1_ASM3012209v1	refseq	NZ_CP096958.1
4769095	GCF_030122095.1_ASM3012209v1_CLST_9	0	sanntis	3322078	3364472	NRP	Isolate	GCF_030122095.1_ASM3012209v1	refseq	NZ_CP096958.1
4769096	GCF_030122095.1_ASM3012209v1_CLST_10	0	sanntis	3396856	3413890	Other	Isolate	GCF_030122095.1_ASM3012209v1	refseq	NZ_CP096958.1
4769097	GCF_030122095.1_ASM3012209v1_CLST_11	0	sanntis	3422363	3443031	Saccharide	Isolate	GCF_030122095.1_ASM3012209v1	refseq	NZ_CP096958.1
4769098	GCF_030122095.1_ASM3012209v1_CLST_12	0	sanntis	3847688	3878349	Other	Isolate	GCF_030122095.1_ASM3012209v1	refseq	NZ_CP096958.1
4769099	GCF_030122095.1_ASM3012209v1_CLST_13	0	sanntis	4187760	4191284	Polyketide	Isolate	GCF_030122095.1_ASM3012209v1	refseq	NZ_CP096958.1
4769100	GCF_030122095.1_ASM3012209v1_CLST_14	0	sanntis	4601243	4634265	NRP	Isolate	GCF_030122095.1_ASM3012209v1	refseq	NZ_CP096958.1
4769101	GCF_030122095.1_ASM3012209v1_CLST_15	0	sanntis	4854934	4868732	Other	Isolate	GCF_030122095.1_ASM3012209v1	refseq	NZ_CP096958.1
4769102	GCF_030122095.1_ASM3012209v1_CLST_16	0	sanntis	6727213	6742655	Saccharide	Isolate	GCF_030122095.1_ASM3012209v1	refseq	NZ_CP096958.1
4769117	GCF_030122115.1_ASM3012211v1_CLST_0	0	sanntis	789844	838192	NRP	Isolate	GCF_030122115.1_ASM3012211v1	refseq	NZ_CP096960.1
4769118	GCF_030122115.1_ASM3012211v1_CLST_1	0	sanntis	898604	905942	RiPP	Isolate	GCF_030122115.1_ASM3012211v1	refseq	NZ_CP096960.1
4769119	GCF_030122115.1_ASM3012211v1_CLST_2	0	sanntis	945413	989090	Polyketide	Isolate	GCF_030122115.1_ASM3012211v1	refseq	NZ_CP096960.1
4769120	GCF_030122115.1_ASM3012211v1_CLST_3	0	sanntis	1460177	1465692	RiPP	Isolate	GCF_030122115.1_ASM3012211v1	refseq	NZ_CP096960.1
4769121	GCF_030122115.1_ASM3012211v1_CLST_4	0	sanntis	1825586	1856860	Polyketide	Isolate	GCF_030122115.1_ASM3012211v1	refseq	NZ_CP096960.1
4769122	GCF_030122115.1_ASM3012211v1_CLST_5	0	sanntis	2628895	2639131	Polyketide	Isolate	GCF_030122115.1_ASM3012211v1	refseq	NZ_CP096960.1
4769123	GCF_030122115.1_ASM3012211v1_CLST_6	0	sanntis	2874166	2875910	Polyketide	Isolate	GCF_030122115.1_ASM3012211v1	refseq	NZ_CP096960.1
4769124	GCF_030122115.1_ASM3012211v1_CLST_7	0	sanntis	3270839	3301411	Other	Isolate	GCF_030122115.1_ASM3012211v1	refseq	NZ_CP096960.1
4769125	GCF_030122115.1_ASM3012211v1_CLST_8	0	sanntis	3505771	3513281	RiPP	Isolate	GCF_030122115.1_ASM3012211v1	refseq	NZ_CP096960.1
4769126	GCF_030122115.1_ASM3012211v1_CLST_9	0	sanntis	3695477	3721031	Saccharide	Isolate	GCF_030122115.1_ASM3012211v1	refseq	NZ_CP096960.1
4769127	GCF_030122115.1_ASM3012211v1_CLST_10	0	sanntis	3727430	3746791	Other	Isolate	GCF_030122115.1_ASM3012211v1	refseq	NZ_CP096960.1
4769128	GCF_030122115.1_ASM3012211v1_CLST_11	0	sanntis	3773956	3799832	NRP	Isolate	GCF_030122115.1_ASM3012211v1	refseq	NZ_CP096960.1
4769129	GCF_030122115.1_ASM3012211v1_CLST_12	0	sanntis	3871013	3974329	NRP|Polyketide	Isolate	GCF_030122115.1_ASM3012211v1	refseq	NZ_CP096960.1
4769130	GCF_030122115.1_ASM3012211v1_CLST_13	0	sanntis	4558665	4591287	NRP	Isolate	GCF_030122115.1_ASM3012211v1	refseq	NZ_CP096960.1
4769131	GCF_030122115.1_ASM3012211v1_CLST_14	0	sanntis	4714597	4727869	Other	Isolate	GCF_030122115.1_ASM3012211v1	refseq	NZ_CP096960.1
4769132	GCF_030122115.1_ASM3012211v1_CLST_15	0	sanntis	4815039	4828822	Other	Isolate	GCF_030122115.1_ASM3012211v1	refseq	NZ_CP096960.1
4769133	GCF_030122115.1_ASM3012211v1_CLST_16	0	sanntis	6361922	6382524	Saccharide	Isolate	GCF_030122115.1_ASM3012211v1	refseq	NZ_CP096960.1
4769134	GCF_030122115.1_ASM3012211v1_CLST_17	0	sanntis	6905136	6919910	Saccharide	Isolate	GCF_030122115.1_ASM3012211v1	refseq	NZ_CP096960.1
4769148	GCF_030122135.1_ASM3012213v1_CLST_0	0	sanntis	768374	816875	NRP	Isolate	GCF_030122135.1_ASM3012213v1	refseq	NZ_CP096961.1
4769149	GCF_030122135.1_ASM3012213v1_CLST_1	0	sanntis	882480	889818	RiPP	Isolate	GCF_030122135.1_ASM3012213v1	refseq	NZ_CP096961.1
4769150	GCF_030122135.1_ASM3012213v1_CLST_2	0	sanntis	935370	971844	NRP	Isolate	GCF_030122135.1_ASM3012213v1	refseq	NZ_CP096961.1
4769151	GCF_030122135.1_ASM3012213v1_CLST_3	0	sanntis	1392903	1398418	RiPP	Isolate	GCF_030122135.1_ASM3012213v1	refseq	NZ_CP096961.1
4769152	GCF_030122135.1_ASM3012213v1_CLST_4	0	sanntis	1769742	1801018	Polyketide	Isolate	GCF_030122135.1_ASM3012213v1	refseq	NZ_CP096961.1
4769153	GCF_030122135.1_ASM3012213v1_CLST_5	0	sanntis	1971556	1987203	Saccharide	Isolate	GCF_030122135.1_ASM3012213v1	refseq	NZ_CP096961.1
4769154	GCF_030122135.1_ASM3012213v1_CLST_6	0	sanntis	2820655	2845341	NRP	Isolate	GCF_030122135.1_ASM3012213v1	refseq	NZ_CP096961.1
4769155	GCF_030122135.1_ASM3012213v1_CLST_7	0	sanntis	2850125	2920697	NRP|Polyketide	Isolate	GCF_030122135.1_ASM3012213v1	refseq	NZ_CP096961.1
4769156	GCF_030122135.1_ASM3012213v1_CLST_8	0	sanntis	2977045	3020308	NRP	Isolate	GCF_030122135.1_ASM3012213v1	refseq	NZ_CP096961.1
4769157	GCF_030122135.1_ASM3012213v1_CLST_9	0	sanntis	3052685	3071094	Other	Isolate	GCF_030122135.1_ASM3012213v1	refseq	NZ_CP096961.1
4769158	GCF_030122135.1_ASM3012213v1_CLST_10	0	sanntis	3079035	3107083	Saccharide	Isolate	GCF_030122135.1_ASM3012213v1	refseq	NZ_CP096961.1
4769159	GCF_030122135.1_ASM3012213v1_CLST_11	0	sanntis	3450501	3477820	Other	Isolate	GCF_030122135.1_ASM3012213v1	refseq	NZ_CP096961.1
4769160	GCF_030122135.1_ASM3012213v1_CLST_12	0	sanntis	3847025	3850549	Polyketide	Isolate	GCF_030122135.1_ASM3012213v1	refseq	NZ_CP096961.1
4769161	GCF_030122135.1_ASM3012213v1_CLST_13	0	sanntis	4084033	4101414	Saccharide	Isolate	GCF_030122135.1_ASM3012213v1	refseq	NZ_CP096961.1
4769162	GCF_030122135.1_ASM3012213v1_CLST_14	0	sanntis	4265008	4295374	NRP	Isolate	GCF_030122135.1_ASM3012213v1	refseq	NZ_CP096961.1
4769163	GCF_030122135.1_ASM3012213v1_CLST_15	0	sanntis	4418436	4435880	Other	Isolate	GCF_030122135.1_ASM3012213v1	refseq	NZ_CP096961.1
4769164	GCF_030122135.1_ASM3012213v1_CLST_16	0	sanntis	4529868	4543650	Other	Isolate	GCF_030122135.1_ASM3012213v1	refseq	NZ_CP096961.1
4769165	GCF_030122135.1_ASM3012213v1_CLST_17	0	sanntis	5757672	5785214	Other	Isolate	GCF_030122135.1_ASM3012213v1	refseq	NZ_CP096961.1
4769166	GCF_030122135.1_ASM3012213v1_CLST_18	0	sanntis	6303536	6322515	Saccharide	Isolate	GCF_030122135.1_ASM3012213v1	refseq	NZ_CP096961.1
4769167	GCF_030122135.1_ASM3012213v1_CLST_19	0	sanntis	6411371	6420708	Other	Isolate	GCF_030122135.1_ASM3012213v1	refseq	NZ_CP096961.1
4769182	GCF_030122155.1_ASM3012215v1_CLST_0	0	sanntis	768063	820149	NRP	Isolate	GCF_030122155.1_ASM3012215v1	refseq	NZ_CP096964.1
4769183	GCF_030122155.1_ASM3012215v1_CLST_1	0	sanntis	937610	971817	NRP|Polyketide	Isolate	GCF_030122155.1_ASM3012215v1	refseq	NZ_CP096964.1
4769184	GCF_030122155.1_ASM3012215v1_CLST_2	0	sanntis	1477189	1482701	RiPP	Isolate	GCF_030122155.1_ASM3012215v1	refseq	NZ_CP096964.1
4769185	GCF_030122155.1_ASM3012215v1_CLST_3	0	sanntis	1840153	1871415	Polyketide	Isolate	GCF_030122155.1_ASM3012215v1	refseq	NZ_CP096964.1
4769186	GCF_030122155.1_ASM3012215v1_CLST_4	0	sanntis	2047525	2062222	Saccharide	Isolate	GCF_030122155.1_ASM3012215v1	refseq	NZ_CP096964.1
4769187	GCF_030122155.1_ASM3012215v1_CLST_5	0	sanntis	2184779	2211364	NRP	Isolate	GCF_030122155.1_ASM3012215v1	refseq	NZ_CP096964.1
4769188	GCF_030122155.1_ASM3012215v1_CLST_6	0	sanntis	2630356	2632100	Polyketide	Isolate	GCF_030122155.1_ASM3012215v1	refseq	NZ_CP096964.1
4769189	GCF_030122155.1_ASM3012215v1_CLST_7	0	sanntis	2945376	2977858	Other	Isolate	GCF_030122155.1_ASM3012215v1	refseq	NZ_CP096964.1
4769190	GCF_030122155.1_ASM3012215v1_CLST_8	0	sanntis	3102040	3106549	Saccharide	Isolate	GCF_030122155.1_ASM3012215v1	refseq	NZ_CP096964.1
4769191	GCF_030122155.1_ASM3012215v1_CLST_9	0	sanntis	3218845	3253825	Other	Isolate	GCF_030122155.1_ASM3012215v1	refseq	NZ_CP096964.1
4769192	GCF_030122155.1_ASM3012215v1_CLST_10	0	sanntis	3468088	3492989	Saccharide	Isolate	GCF_030122155.1_ASM3012215v1	refseq	NZ_CP096964.1
4769193	GCF_030122155.1_ASM3012215v1_CLST_11	0	sanntis	3499388	3517607	Other	Isolate	GCF_030122155.1_ASM3012215v1	refseq	NZ_CP096964.1
4769194	GCF_030122155.1_ASM3012215v1_CLST_12	0	sanntis	3543295	3590598	NRP	Isolate	GCF_030122155.1_ASM3012215v1	refseq	NZ_CP096964.1
4769195	GCF_030122155.1_ASM3012215v1_CLST_13	0	sanntis	3637861	3739876	NRP|Polyketide	Isolate	GCF_030122155.1_ASM3012215v1	refseq	NZ_CP096964.1
4769196	GCF_030122155.1_ASM3012215v1_CLST_14	0	sanntis	4572199	4584232	Other	Isolate	GCF_030122155.1_ASM3012215v1	refseq	NZ_CP096964.1
4769197	GCF_030122155.1_ASM3012215v1_CLST_15	0	sanntis	4671406	4684547	Other	Isolate	GCF_030122155.1_ASM3012215v1	refseq	NZ_CP096964.1
4769198	GCF_030122155.1_ASM3012215v1_CLST_16	0	sanntis	6721763	6737205	Saccharide	Isolate	GCF_030122155.1_ASM3012215v1	refseq	NZ_CP096964.1
4769213	GCF_030143765.1_ASM3014376v1_CLST_0	10	sanntis	2	34473	NRP|Polyketide	Isolate	GCF_030143765.1_ASM3014376v1	refseq	NZ_JASMRB010000014.1
4769214	GCF_030143765.1_ASM3014376v1_CLST_1	0	sanntis	90002	132052	NRP	Isolate	GCF_030143765.1_ASM3014376v1	refseq	NZ_JASMRB010000014.1
4769217	GCF_030143765.1_ASM3014376v1_CLST_4	0	sanntis	369941	375456	RiPP	Isolate	GCF_030143765.1_ASM3014376v1	refseq	NZ_JASMRB010000003.1
4769219	GCF_030143765.1_ASM3014376v1_CLST_6	0	sanntis	40446	51505	RiPP	Isolate	GCF_030143765.1_ASM3014376v1	refseq	NZ_JASMRB010000013.1
4769221	GCF_030143765.1_ASM3014376v1_CLST_8	0	sanntis	192895	194639	Polyketide	Isolate	GCF_030143765.1_ASM3014376v1	refseq	NZ_JASMRB010000004.1
4769223	GCF_030143765.1_ASM3014376v1_CLST_10	0	sanntis	28440	43718	Saccharide	Isolate	GCF_030143765.1_ASM3014376v1	refseq	NZ_JASMRB010000005.1
4769224	GCF_030143765.1_ASM3014376v1_CLST_11	0	sanntis	338263	362484	Saccharide	Isolate	GCF_030143765.1_ASM3014376v1	refseq	NZ_JASMRB010000002.1
4769226	GCF_030143765.1_ASM3014376v1_CLST_13	0	sanntis	76191	83529	RiPP	Isolate	GCF_030143765.1_ASM3014376v1	refseq	NZ_JASMRB010000011.1
4769227	GCF_030143765.1_ASM3014376v1_CLST_14	0	sanntis	143358	167269	Other	Isolate	GCF_030143765.1_ASM3014376v1	refseq	NZ_JASMRB010000011.1
4769230	GCF_030143765.1_ASM3014376v1_CLST_17	0	sanntis	142043	170678	Polyketide	Isolate	GCF_030143765.1_ASM3014376v1	refseq	NZ_JASMRB010000012.1
4769233	GCF_030143765.1_ASM3014376v1_CLST_20	0	sanntis	90508	105950	Saccharide	Isolate	GCF_030143765.1_ASM3014376v1	refseq	NZ_JASMRB010000008.1
4769234	GCF_030143765.1_ASM3014376v1_CLST_21	0	sanntis	196909	206246	Other	Isolate	GCF_030143765.1_ASM3014376v1	refseq	NZ_JASMRB010000008.1
4769237	GCF_030143765.1_ASM3014376v1_CLST_24	10	sanntis	1	26042	Saccharide	Isolate	GCF_030143765.1_ASM3014376v1	refseq	NZ_JASMRB010000021.1
4769238	GCF_030143765.1_ASM3014376v1_CLST_25	0	sanntis	33715	53205	Other	Isolate	GCF_030143765.1_ASM3014376v1	refseq	NZ_JASMRB010000021.1
4769239	GCF_030143765.1_ASM3014376v1_CLST_26	10	sanntis	3	55709	NRP	Isolate	GCF_030143765.1_ASM3014376v1	refseq	NZ_JASMRB010000019.1
4769241	GCF_030143765.1_ASM3014376v1_CLST_28	1	sanntis	16812	48105	NRP	Isolate	GCF_030143765.1_ASM3014376v1	refseq	NZ_JASMRB010000023.1
4769244	GCF_030143765.1_ASM3014376v1_CLST_31	0	sanntis	133089	148167	Saccharide	Isolate	GCF_030143765.1_ASM3014376v1	refseq	NZ_JASMRB010000001.1
4769245	GCF_030143765.1_ASM3014376v1_CLST_32	0	sanntis	220590	249204	NRP	Isolate	GCF_030143765.1_ASM3014376v1	refseq	NZ_JASMRB010000001.1
4769246	GCF_030143765.1_ASM3014376v1_CLST_33	0	sanntis	372292	384325	Other	Isolate	GCF_030143765.1_ASM3014376v1	refseq	NZ_JASMRB010000001.1
4769247	GCF_030143765.1_ASM3014376v1_CLST_34	0	sanntis	471504	485286	Other	Isolate	GCF_030143765.1_ASM3014376v1	refseq	NZ_JASMRB010000001.1
4769251	GCF_030163625.1_ASM3016362v1_CLST_1	1	sanntis	73507	83760	Other	Isolate	GCF_030163625.1_ASM3016362v1	refseq	NZ_JARJKY010000025.1
4769252	GCF_030163625.1_ASM3016362v1_CLST_2	0	sanntis	106834	108578	Polyketide	Isolate	GCF_030163625.1_ASM3016362v1	refseq	NZ_JARJKY010000015.1
4769253	GCF_030163625.1_ASM3016362v1_CLST_3	10	sanntis	1	33290	NRP|Polyketide	Isolate	GCF_030163625.1_ASM3016362v1	refseq	NZ_JARJKY010000020.1
4769254	GCF_030163625.1_ASM3016362v1_CLST_4	0	sanntis	84197	125631	NRP	Isolate	GCF_030163625.1_ASM3016362v1	refseq	NZ_JARJKY010000020.1
4769257	GCF_030163625.1_ASM3016362v1_CLST_7	0	sanntis	57640	94416	NRP	Isolate	GCF_030163625.1_ASM3016362v1	refseq	NZ_JARJKY010000009.1
4769259	GCF_030163625.1_ASM3016362v1_CLST_9	0	sanntis	27307	43161	Other	Isolate	GCF_030163625.1_ASM3016362v1	refseq	NZ_JARJKY010000012.1
4769260	GCF_030163625.1_ASM3016362v1_CLST_10	0	sanntis	130331	142364	Other	Isolate	GCF_030163625.1_ASM3016362v1	refseq	NZ_JARJKY010000012.1
4769261	GCF_030163625.1_ASM3016362v1_CLST_11	11	sanntis	1	18972	NRP	Isolate	GCF_030163625.1_ASM3016362v1	refseq	NZ_JARJKY010000041.1
4769266	GCF_030163625.1_ASM3016362v1_CLST_16	0	sanntis	29843	61118	Polyketide	Isolate	GCF_030163625.1_ASM3016362v1	refseq	NZ_JARJKY010000022.1
4769268	GCF_030163625.1_ASM3016362v1_CLST_18	0	sanntis	28049	41916	Saccharide	Isolate	GCF_030163625.1_ASM3016362v1	refseq	NZ_JARJKY010000001.1
4769269	GCF_030163625.1_ASM3016362v1_CLST_19	0	sanntis	27864	71645	Saccharide	Isolate	GCF_030163625.1_ASM3016362v1	refseq	NZ_JARJKY010000014.1
4769270	GCF_030163625.1_ASM3016362v1_CLST_20	0	sanntis	112150	118073	RiPP	Isolate	GCF_030163625.1_ASM3016362v1	refseq	NZ_JARJKY010000014.1
4769273	GCF_030163625.1_ASM3016362v1_CLST_23	1	sanntis	126235	133340	Polyketide	Isolate	GCF_030163625.1_ASM3016362v1	refseq	NZ_JARJKY010000019.1
4769275	GCF_030163625.1_ASM3016362v1_CLST_25	11	sanntis	2	33235	NRP	Isolate	GCF_030163625.1_ASM3016362v1	refseq	NZ_JARJKY010000038.1
4769278	GCF_030163625.1_ASM3016362v1_CLST_28	0	sanntis	20539	26054	RiPP	Isolate	GCF_030163625.1_ASM3016362v1	refseq	NZ_JARJKY010000029.1
4769279	GCF_030163625.1_ASM3016362v1_CLST_29	0	sanntis	23347	40383	Other	Isolate	GCF_030163625.1_ASM3016362v1	refseq	NZ_JARJKY010000024.1
4769280	GCF_030163625.1_ASM3016362v1_CLST_30	0	sanntis	48324	70892	Saccharide	Isolate	GCF_030163625.1_ASM3016362v1	refseq	NZ_JARJKY010000024.1
4769282	GCF_030163625.1_ASM3016362v1_CLST_32	0	sanntis	100259	113473	Saccharide	Isolate	GCF_030163625.1_ASM3016362v1	refseq	NZ_JARJKY010000016.1
4769283	GCF_030163625.1_ASM3016362v1_CLST_33	10	sanntis	1	48606	NRP	Isolate	GCF_030163625.1_ASM3016362v1	refseq	NZ_JARJKY010000030.1
4769285	GCF_030163655.1_ASM3016365v1_CLST_0	1	sanntis	13395	58953	NRP	Isolate	GCF_030163655.1_ASM3016365v1	refseq	NZ_JARJLA010000029.1
4769287	GCF_030163655.1_ASM3016365v1_CLST_2	10	sanntis	287	7392	Polyketide	Isolate	GCF_030163655.1_ASM3016365v1	refseq	NZ_JARJLA010000019.1
4769289	GCF_030163655.1_ASM3016365v1_CLST_4	0	sanntis	20539	26054	RiPP	Isolate	GCF_030163655.1_ASM3016365v1	refseq	NZ_JARJLA010000028.1
4769290	GCF_030163655.1_ASM3016365v1_CLST_5	0	sanntis	29843	61118	Polyketide	Isolate	GCF_030163655.1_ASM3016365v1	refseq	NZ_JARJLA010000022.1
4769293	GCF_030163655.1_ASM3016365v1_CLST_8	1	sanntis	73507	83762	Other	Isolate	GCF_030163655.1_ASM3016365v1	refseq	NZ_JARJLA010000025.1
4769294	GCF_030163655.1_ASM3016365v1_CLST_9	0	sanntis	27477	71258	Saccharide	Isolate	GCF_030163655.1_ASM3016365v1	refseq	NZ_JARJLA010000014.1
4769295	GCF_030163655.1_ASM3016365v1_CLST_10	0	sanntis	111763	117686	RiPP	Isolate	GCF_030163655.1_ASM3016365v1	refseq	NZ_JARJLA010000014.1
4769298	GCF_030163655.1_ASM3016365v1_CLST_13	0	sanntis	27307	43161	Other	Isolate	GCF_030163655.1_ASM3016365v1	refseq	NZ_JARJLA010000013.1
4769299	GCF_030163655.1_ASM3016365v1_CLST_14	0	sanntis	130331	142364	Other	Isolate	GCF_030163655.1_ASM3016365v1	refseq	NZ_JARJLA010000013.1
4769302	GCF_030163655.1_ASM3016365v1_CLST_17	0	sanntis	609760	623627	Saccharide	Isolate	GCF_030163655.1_ASM3016365v1	refseq	NZ_JARJLA010000001.1
4769304	GCF_030163655.1_ASM3016365v1_CLST_19	0	sanntis	100257	113471	Saccharide	Isolate	GCF_030163655.1_ASM3016365v1	refseq	NZ_JARJLA010000016.1
4769305	GCF_030163655.1_ASM3016365v1_CLST_20	0	sanntis	2465	50148	NRP	Isolate	GCF_030163655.1_ASM3016365v1	refseq	NZ_JARJLA010000020.1
4769306	GCF_030163655.1_ASM3016365v1_CLST_21	1	sanntis	97453	130742	NRP|Polyketide	Isolate	GCF_030163655.1_ASM3016365v1	refseq	NZ_JARJLA010000020.1
4769310	GCF_030163655.1_ASM3016365v1_CLST_25	0	sanntis	145183	177805	NRP	Isolate	GCF_030163655.1_ASM3016365v1	refseq	NZ_JARJLA010000010.1
4769312	GCF_030163655.1_ASM3016365v1_CLST_27	11	sanntis	2	32809	NRP	Isolate	GCF_030163655.1_ASM3016365v1	refseq	NZ_JARJLA010000037.1
4769314	GCF_030163655.1_ASM3016365v1_CLST_29	0	sanntis	57797	61320	Polyketide	Isolate	GCF_030163655.1_ASM3016365v1	refseq	NZ_JARJLA010000015.1
4769316	GCF_030163655.1_ASM3016365v1_CLST_31	11	sanntis	2	19837	NRP	Isolate	GCF_030163655.1_ASM3016365v1	refseq	NZ_JARJLA010000040.1
4769318	GCF_030163655.1_ASM3016365v1_CLST_33	0	sanntis	23347	40383	Other	Isolate	GCF_030163655.1_ASM3016365v1	refseq	NZ_JARJLA010000024.1
4769319	GCF_030163655.1_ASM3016365v1_CLST_34	0	sanntis	48324	70892	Saccharide	Isolate	GCF_030163655.1_ASM3016365v1	refseq	NZ_JARJLA010000024.1
4769320	GCF_030163675.1_ASM3016367v1_CLST_0	0	sanntis	33643	39158	RiPP	Isolate	GCF_030163675.1_ASM3016367v1	refseq	NZ_JARJLB010000030.1
4769321	GCF_030163675.1_ASM3016367v1_CLST_1	0	sanntis	13049	38603	Saccharide	Isolate	GCF_030163675.1_ASM3016367v1	refseq	NZ_JARJLB010000024.1
4769322	GCF_030163675.1_ASM3016367v1_CLST_2	0	sanntis	45002	64364	Other	Isolate	GCF_030163675.1_ASM3016367v1	refseq	NZ_JARJLB010000024.1
4769324	GCF_030163675.1_ASM3016367v1_CLST_4	10	sanntis	287	7392	Polyketide	Isolate	GCF_030163675.1_ASM3016367v1	refseq	NZ_JARJLB010000019.1
4769326	GCF_030163675.1_ASM3016367v1_CLST_6	0	sanntis	2465	50148	NRP	Isolate	GCF_030163675.1_ASM3016367v1	refseq	NZ_JARJLB010000020.1
4769327	GCF_030163675.1_ASM3016367v1_CLST_7	1	sanntis	97453	130742	NRP|Polyketide	Isolate	GCF_030163675.1_ASM3016367v1	refseq	NZ_JARJLB010000020.1
4769330	GCF_030163675.1_ASM3016367v1_CLST_10	0	sanntis	96741	109955	Saccharide	Isolate	GCF_030163675.1_ASM3016367v1	refseq	NZ_JARJLB010000017.1
4769331	GCF_030163675.1_ASM3016367v1_CLST_11	0	sanntis	72742	78665	RiPP	Isolate	GCF_030163675.1_ASM3016367v1	refseq	NZ_JARJLB010000014.1
4769332	GCF_030163675.1_ASM3016367v1_CLST_12	0	sanntis	118136	162951	Polyketide	Isolate	GCF_030163675.1_ASM3016367v1	refseq	NZ_JARJLB010000014.1
4769335	GCF_030163675.1_ASM3016367v1_CLST_15	0	sanntis	29843	61118	Polyketide	Isolate	GCF_030163675.1_ASM3016367v1	refseq	NZ_JARJLB010000022.1
4769338	GCF_030163675.1_ASM3016367v1_CLST_18	0	sanntis	106834	108578	Polyketide	Isolate	GCF_030163675.1_ASM3016367v1	refseq	NZ_JARJLB010000015.1
4769341	GCF_030163675.1_ASM3016367v1_CLST_21	0	sanntis	609760	623627	Saccharide	Isolate	GCF_030163675.1_ASM3016367v1	refseq	NZ_JARJLB010000001.1
4769342	GCF_030163675.1_ASM3016367v1_CLST_22	0	sanntis	27307	43161	Other	Isolate	GCF_030163675.1_ASM3016367v1	refseq	NZ_JARJLB010000012.1
4769343	GCF_030163675.1_ASM3016367v1_CLST_23	0	sanntis	130331	142364	Other	Isolate	GCF_030163675.1_ASM3016367v1	refseq	NZ_JARJLB010000012.1
4769344	GCF_030163675.1_ASM3016367v1_CLST_24	0	sanntis	6332	10253	Other	Isolate	GCF_030163675.1_ASM3016367v1	refseq	NZ_JARJLB010000025.1
4769346	GCF_030163675.1_ASM3016367v1_CLST_26	0	sanntis	145183	177805	NRP	Isolate	GCF_030163675.1_ASM3016367v1	refseq	NZ_JARJLB010000008.1
4769348	GCF_030163675.1_ASM3016367v1_CLST_28	10	sanntis	1	31560	NRP	Isolate	GCF_030163675.1_ASM3016367v1	refseq	NZ_JARJLB010000041.1
4769350	GCF_030163675.1_ASM3016367v1_CLST_30	10	sanntis	1	48721	NRP	Isolate	GCF_030163675.1_ASM3016367v1	refseq	NZ_JARJLB010000031.1
4769352	GCF_030163675.1_ASM3016367v1_CLST_32	11	sanntis	1	18972	NRP	Isolate	GCF_030163675.1_ASM3016367v1	refseq	NZ_JARJLB010000044.1
4769355	GCF_030163695.1_ASM3016369v1_CLST_0	1	sanntis	73507	83762	Other	Isolate	GCF_030163695.1_ASM3016369v1	refseq	NZ_JARJKX010000026.1
4769356	GCF_030163695.1_ASM3016369v1_CLST_1	0	sanntis	145183	177805	NRP	Isolate	GCF_030163695.1_ASM3016369v1	refseq	NZ_JARJKX010000010.1
4769358	GCF_030163695.1_ASM3016369v1_CLST_3	0	sanntis	20539	26054	RiPP	Isolate	GCF_030163695.1_ASM3016369v1	refseq	NZ_JARJKX010000029.1
4769359	GCF_030163695.1_ASM3016369v1_CLST_4	10	sanntis	1	48721	NRP	Isolate	GCF_030163695.1_ASM3016369v1	refseq	NZ_JARJKX010000030.1
4769361	GCF_030163695.1_ASM3016369v1_CLST_6	0	sanntis	106834	108578	Polyketide	Isolate	GCF_030163695.1_ASM3016369v1	refseq	NZ_JARJKX010000016.1
4769362	GCF_030163695.1_ASM3016369v1_CLST_7	10	sanntis	1	31560	NRP	Isolate	GCF_030163695.1_ASM3016369v1	refseq	NZ_JARJKX010000038.1
4769367	GCF_030163695.1_ASM3016369v1_CLST_12	0	sanntis	12938	38492	Saccharide	Isolate	GCF_030163695.1_ASM3016369v1	refseq	NZ_JARJKX010000025.1
4769368	GCF_030163695.1_ASM3016369v1_CLST_13	0	sanntis	44891	64253	Other	Isolate	GCF_030163695.1_ASM3016369v1	refseq	NZ_JARJKX010000025.1
4769369	GCF_030163695.1_ASM3016369v1_CLST_14	0	sanntis	40861	55473	Saccharide	Isolate	GCF_030163695.1_ASM3016369v1	refseq	NZ_JARJKX010000017.1
4769370	GCF_030163695.1_ASM3016369v1_CLST_15	0	sanntis	27477	71258	Saccharide	Isolate	GCF_030163695.1_ASM3016369v1	refseq	NZ_JARJKX010000015.1
4769371	GCF_030163695.1_ASM3016369v1_CLST_16	0	sanntis	111763	117686	RiPP	Isolate	GCF_030163695.1_ASM3016369v1	refseq	NZ_JARJKX010000015.1
4769375	GCF_030163695.1_ASM3016369v1_CLST_20	0	sanntis	30656	61931	Polyketide	Isolate	GCF_030163695.1_ASM3016369v1	refseq	NZ_JARJKX010000023.1
4769377	GCF_030163695.1_ASM3016369v1_CLST_22	1	sanntis	126235	133340	Polyketide	Isolate	GCF_030163695.1_ASM3016369v1	refseq	NZ_JARJKX010000020.1
4769380	GCF_030163695.1_ASM3016369v1_CLST_25	0	sanntis	609760	623627	Saccharide	Isolate	GCF_030163695.1_ASM3016369v1	refseq	NZ_JARJKX010000001.1
4769381	GCF_030163695.1_ASM3016369v1_CLST_26	11	sanntis	2	19837	NRP	Isolate	GCF_030163695.1_ASM3016369v1	refseq	NZ_JARJKX010000042.1
4769384	GCF_030163695.1_ASM3016369v1_CLST_29	0	sanntis	2465	50148	NRP	Isolate	GCF_030163695.1_ASM3016369v1	refseq	NZ_JARJKX010000021.1
4769385	GCF_030163695.1_ASM3016369v1_CLST_30	1	sanntis	97453	130742	NRP|Polyketide	Isolate	GCF_030163695.1_ASM3016369v1	refseq	NZ_JARJKX010000021.1
4769388	GCF_030163695.1_ASM3016369v1_CLST_33	0	sanntis	27307	43161	Other	Isolate	GCF_030163695.1_ASM3016369v1	refseq	NZ_JARJKX010000014.1
4769389	GCF_030163695.1_ASM3016369v1_CLST_34	0	sanntis	130331	142364	Other	Isolate	GCF_030163695.1_ASM3016369v1	refseq	NZ_JARJKX010000014.1
4769390	GCF_030163705.1_ASM3016370v1_CLST_0	0	sanntis	33643	39158	RiPP	Isolate	GCF_030163705.1_ASM3016370v1	refseq	NZ_JARJKZ010000028.1
4769391	GCF_030163705.1_ASM3016370v1_CLST_1	0	sanntis	27307	43161	Other	Isolate	GCF_030163705.1_ASM3016370v1	refseq	NZ_JARJKZ010000012.1
4769392	GCF_030163705.1_ASM3016370v1_CLST_2	0	sanntis	130331	142364	Other	Isolate	GCF_030163705.1_ASM3016370v1	refseq	NZ_JARJKZ010000012.1
4769393	GCF_030163705.1_ASM3016370v1_CLST_3	0	sanntis	340635	363911	Saccharide	Isolate	GCF_030163705.1_ASM3016370v1	refseq	NZ_JARJKZ010000002.1
4769397	GCF_030163705.1_ASM3016370v1_CLST_7	0	sanntis	23347	40383	Other	Isolate	GCF_030163705.1_ASM3016370v1	refseq	NZ_JARJKZ010000024.1
4769398	GCF_030163705.1_ASM3016370v1_CLST_8	0	sanntis	48324	70892	Saccharide	Isolate	GCF_030163705.1_ASM3016370v1	refseq	NZ_JARJKZ010000024.1
4769399	GCF_030163705.1_ASM3016370v1_CLST_9	0	sanntis	72742	78665	RiPP	Isolate	GCF_030163705.1_ASM3016370v1	refseq	NZ_JARJKZ010000014.1
4769400	GCF_030163705.1_ASM3016370v1_CLST_10	0	sanntis	118136	162951	Polyketide	Isolate	GCF_030163705.1_ASM3016370v1	refseq	NZ_JARJKZ010000014.1
4769403	GCF_030163705.1_ASM3016370v1_CLST_13	0	sanntis	28049	41916	Saccharide	Isolate	GCF_030163705.1_ASM3016370v1	refseq	NZ_JARJKZ010000001.1
4769404	GCF_030163705.1_ASM3016370v1_CLST_14	10	sanntis	1	48721	NRP	Isolate	GCF_030163705.1_ASM3016370v1	refseq	NZ_JARJKZ010000029.1
4769407	GCF_030163705.1_ASM3016370v1_CLST_17	11	sanntis	1	18972	NRP	Isolate	GCF_030163705.1_ASM3016370v1	refseq	NZ_JARJKZ010000043.1
4769409	GCF_030163705.1_ASM3016370v1_CLST_19	0	sanntis	2465	50148	NRP	Isolate	GCF_030163705.1_ASM3016370v1	refseq	NZ_JARJKZ010000020.1
4769410	GCF_030163705.1_ASM3016370v1_CLST_20	1	sanntis	97453	130742	NRP|Polyketide	Isolate	GCF_030163705.1_ASM3016370v1	refseq	NZ_JARJKZ010000020.1
4769413	GCF_030163705.1_ASM3016370v1_CLST_23	0	sanntis	106834	108578	Polyketide	Isolate	GCF_030163705.1_ASM3016370v1	refseq	NZ_JARJKZ010000015.1
4769414	GCF_030163705.1_ASM3016370v1_CLST_24	0	sanntis	6335	10256	Other	Isolate	GCF_030163705.1_ASM3016370v1	refseq	NZ_JARJKZ010000025.1
4769415	GCF_030163705.1_ASM3016370v1_CLST_25	10	sanntis	1	31560	NRP	Isolate	GCF_030163705.1_ASM3016370v1	refseq	NZ_JARJKZ010000040.1
4769417	GCF_030163705.1_ASM3016370v1_CLST_27	0	sanntis	40861	55473	Saccharide	Isolate	GCF_030163705.1_ASM3016370v1	refseq	NZ_JARJKZ010000016.1
4769419	GCF_030163705.1_ASM3016370v1_CLST_29	0	sanntis	57642	94418	NRP	Isolate	GCF_030163705.1_ASM3016370v1	refseq	NZ_JARJKZ010000009.1
4769421	GCF_030163705.1_ASM3016370v1_CLST_31	1	sanntis	126235	133340	Polyketide	Isolate	GCF_030163705.1_ASM3016370v1	refseq	NZ_JARJKZ010000019.1
4769424	GCF_030163705.1_ASM3016370v1_CLST_34	0	sanntis	29843	61118	Polyketide	Isolate	GCF_030163705.1_ASM3016370v1	refseq	NZ_JARJKZ010000022.1
4769426	GCF_030182805.1_ASM3018280v1_CLST_0	10	sanntis	3	54891	NRP	Isolate	GCF_030182805.1_ASM3018280v1	refseq	NZ_JARTLP010000021.1
4769428	GCF_030182805.1_ASM3018280v1_CLST_2	0	sanntis	41382	78035	Polyketide	Isolate	GCF_030182805.1_ASM3018280v1	refseq	NZ_JARTLP010000029.1
4769430	GCF_030182805.1_ASM3018280v1_CLST_4	1	sanntis	7196	19622	NRP	Isolate	GCF_030182805.1_ASM3018280v1	refseq	NZ_JARTLP010000077.1
4769432	GCF_030182805.1_ASM3018280v1_CLST_6	0	sanntis	158813	172021	Saccharide	Isolate	GCF_030182805.1_ASM3018280v1	refseq	NZ_JARTLP010000005.1
4769433	GCF_030182805.1_ASM3018280v1_CLST_7	11	sanntis	1	23900	Saccharide	Isolate	GCF_030182805.1_ASM3018280v1	refseq	NZ_JARTLP010000071.1
4769435	GCF_030182805.1_ASM3018280v1_CLST_9	0	sanntis	4955	24445	Other	Isolate	GCF_030182805.1_ASM3018280v1	refseq	NZ_JARTLP010000053.1
4769437	GCF_030182805.1_ASM3018280v1_CLST_11	0	sanntis	50032	55955	RiPP	Isolate	GCF_030182805.1_ASM3018280v1	refseq	NZ_JARTLP010000038.1
4769438	GCF_030182805.1_ASM3018280v1_CLST_12	11	sanntis	3	10379	NRP	Isolate	GCF_030182805.1_ASM3018280v1	refseq	NZ_JARTLP010000102.1
4769440	GCF_030182805.1_ASM3018280v1_CLST_14	0	sanntis	4166	17948	Other	Isolate	GCF_030182805.1_ASM3018280v1	refseq	NZ_JARTLP010000009.1
4769442	GCF_030182805.1_ASM3018280v1_CLST_16	0	sanntis	99979	131239	Polyketide	Isolate	GCF_030182805.1_ASM3018280v1	refseq	NZ_JARTLP010000008.1
4769444	GCF_030182805.1_ASM3018280v1_CLST_18	0	sanntis	40002	59446	Other	Isolate	GCF_030182805.1_ASM3018280v1	refseq	NZ_JARTLP010000028.1
4769445	GCF_030182805.1_ASM3018280v1_CLST_19	10	sanntis	2	28439	NRP	Isolate	GCF_030182805.1_ASM3018280v1	refseq	NZ_JARTLP010000037.1
4769449	GCF_030182805.1_ASM3018280v1_CLST_23	0	sanntis	192681	198196	RiPP	Isolate	GCF_030182805.1_ASM3018280v1	refseq	NZ_JARTLP010000001.1
4769450	GCF_030182805.1_ASM3018280v1_CLST_24	11	sanntis	1	5486	NRP	Isolate	GCF_030182805.1_ASM3018280v1	refseq	NZ_JARTLP010000116.1
4769455	GCF_030182805.1_ASM3018280v1_CLST_29	11	sanntis	2	28559	NRP|Polyketide	Isolate	GCF_030182805.1_ASM3018280v1	refseq	NZ_JARTLP010000065.1
4769457	GCF_030182805.1_ASM3018280v1_CLST_31	0	sanntis	10676	14200	Polyketide	Isolate	GCF_030182805.1_ASM3018280v1	refseq	NZ_JARTLP010000067.1
4769459	GCF_030182805.1_ASM3018280v1_CLST_33	10	sanntis	2	13712	NRP	Isolate	GCF_030182805.1_ASM3018280v1	refseq	NZ_JARTLP010000063.1
4769461	GCF_030182955.1_ASM3018295v1_CLST_0	11	sanntis	3	30576	Polyketide	Isolate	GCF_030182955.1_ASM3018295v1	refseq	NZ_JARTLX010000048.1
4769463	GCF_030182955.1_ASM3018295v1_CLST_2	11	sanntis	1	4216	NRP	Isolate	GCF_030182955.1_ASM3018295v1	refseq	NZ_JARTLX010000385.1
4769464	GCF_030182955.1_ASM3018295v1_CLST_3	11	sanntis	1	11820	NRP	Isolate	GCF_030182955.1_ASM3018295v1	refseq	NZ_JARTLX010000176.1
4769466	GCF_030182955.1_ASM3018295v1_CLST_5	11	sanntis	1	11816	NRP	Isolate	GCF_030182955.1_ASM3018295v1	refseq	NZ_JARTLX010000177.1
4769468	GCF_030182955.1_ASM3018295v1_CLST_7	10	sanntis	1	1684	NRP	Isolate	GCF_030182955.1_ASM3018295v1	refseq	NZ_JARTLX010000355.1
4769474	GCF_030182955.1_ASM3018295v1_CLST_13	11	sanntis	2	17797	NRP	Isolate	GCF_030182955.1_ASM3018295v1	refseq	NZ_JARTLX010000102.1
4769478	GCF_030182955.1_ASM3018295v1_CLST_17	11	sanntis	3	3382	Other	Isolate	GCF_030182955.1_ASM3018295v1	refseq	NZ_JARTLX010000418.1
4769479	GCF_030182955.1_ASM3018295v1_CLST_18	1	sanntis	2969	8190	RiPP	Isolate	GCF_030182955.1_ASM3018295v1	refseq	NZ_JARTLX010000243.1
4769480	GCF_030182955.1_ASM3018295v1_CLST_19	10	sanntis	1	5481	Terpene	Isolate	GCF_030182955.1_ASM3018295v1	refseq	NZ_JARTLX010000325.1
4769481	GCF_030182955.1_ASM3018295v1_CLST_20	11	sanntis	2	4337	Other	Isolate	GCF_030182955.1_ASM3018295v1	refseq	NZ_JARTLX010000375.1
4769484	GCF_030182955.1_ASM3018295v1_CLST_23	10	sanntis	3	8124	NRP	Isolate	GCF_030182955.1_ASM3018295v1	refseq	NZ_JARTLX010000216.1
4769487	GCF_030182955.1_ASM3018295v1_CLST_26	1	sanntis	2002	7492	NRP	Isolate	GCF_030182955.1_ASM3018295v1	refseq	NZ_JARTLX010000263.1
4769489	GCF_030182955.1_ASM3018295v1_CLST_28	0	sanntis	6661	10185	Polyketide	Isolate	GCF_030182955.1_ASM3018295v1	refseq	NZ_JARTLX010000108.1
4769490	GCF_030182955.1_ASM3018295v1_CLST_29	11	sanntis	1	4030	NRP	Isolate	GCF_030182955.1_ASM3018295v1	refseq	NZ_JARTLX010000393.1
4769492	GCF_030182955.1_ASM3018295v1_CLST_31	0	sanntis	8056	21523	Saccharide	Isolate	GCF_030182955.1_ASM3018295v1	refseq	NZ_JARTLX010000042.1
4769493	GCF_030182955.1_ASM3018295v1_CLST_32	11	sanntis	201	15046	Saccharide	Isolate	GCF_030182955.1_ASM3018295v1	refseq	NZ_JARTLX010000132.1
4769494	GCF_030182955.1_ASM3018295v1_CLST_33	11	sanntis	3	8111	RiPP	Isolate	GCF_030182955.1_ASM3018295v1	refseq	NZ_JARTLX010000245.1
4769495	GCF_030182955.1_ASM3018295v1_CLST_34	0	sanntis	33325	52769	Other	Isolate	GCF_030182955.1_ASM3018295v1	refseq	NZ_JARTLX010000009.1
4769496	GCF_030182955.1_ASM3018295v1_CLST_35	10	sanntis	2	4557	Polyketide	Isolate	GCF_030182955.1_ASM3018295v1	refseq	NZ_JARTLX010000261.1
4769497	GCF_030182955.1_ASM3018295v1_CLST_36	0	sanntis	17529	31311	Other	Isolate	GCF_030182955.1_ASM3018295v1	refseq	NZ_JARTLX010000032.1
4769498	GCF_030183065.1_ASM3018306v1_CLST_0	11	sanntis	1	4186	NRP	Isolate	GCF_030183065.1_ASM3018306v1	refseq	NZ_JARTME010000274.1
4769499	GCF_030183065.1_ASM3018306v1_CLST_1	10	sanntis	161	6605	Polyketide	Isolate	GCF_030183065.1_ASM3018306v1	refseq	NZ_JARTME010000184.1
4769500	GCF_030183065.1_ASM3018306v1_CLST_2	0	sanntis	14512	16256	Polyketide	Isolate	GCF_030183065.1_ASM3018306v1	refseq	NZ_JARTME010000078.1
4769502	GCF_030183065.1_ASM3018306v1_CLST_4	0	sanntis	17562	31344	Other	Isolate	GCF_030183065.1_ASM3018306v1	refseq	NZ_JARTME010000055.1
4769504	GCF_030183065.1_ASM3018306v1_CLST_6	11	sanntis	140	9119	NRP	Isolate	GCF_030183065.1_ASM3018306v1	refseq	NZ_JARTME010000195.1
4769506	GCF_030183065.1_ASM3018306v1_CLST_8	10	sanntis	3	3545	Other	Isolate	GCF_030183065.1_ASM3018306v1	refseq	NZ_JARTME010000278.1
4769508	GCF_030183065.1_ASM3018306v1_CLST_10	0	sanntis	39966	59410	Other	Isolate	GCF_030183065.1_ASM3018306v1	refseq	NZ_JARTME010000014.1
4769510	GCF_030183065.1_ASM3018306v1_CLST_12	10	sanntis	2	34068	NRP|Polyketide	Isolate	GCF_030183065.1_ASM3018306v1	refseq	NZ_JARTME010000033.1
4769513	GCF_030183065.1_ASM3018306v1_CLST_15	11	sanntis	2	16644	NRP	Isolate	GCF_030183065.1_ASM3018306v1	refseq	NZ_JARTME010000124.1
4769516	GCF_030183065.1_ASM3018306v1_CLST_18	0	sanntis	125782	131297	RiPP	Isolate	GCF_030183065.1_ASM3018306v1	refseq	NZ_JARTME010000002.1
4769517	GCF_030183065.1_ASM3018306v1_CLST_19	11	sanntis	201	13171	Saccharide	Isolate	GCF_030183065.1_ASM3018306v1	refseq	NZ_JARTME010000151.1
4769518	GCF_030183065.1_ASM3018306v1_CLST_20	10	sanntis	3	8246	RiPP	Isolate	GCF_030183065.1_ASM3018306v1	refseq	NZ_JARTME010000196.1
4769520	GCF_030183065.1_ASM3018306v1_CLST_22	11	sanntis	2	20136	NRP	Isolate	GCF_030183065.1_ASM3018306v1	refseq	NZ_JARTME010000104.1
4769522	GCF_030183065.1_ASM3018306v1_CLST_24	10	sanntis	2	1682	NRP	Isolate	GCF_030183065.1_ASM3018306v1	refseq	NZ_JARTME010000255.1
4769525	GCF_030183065.1_ASM3018306v1_CLST_27	11	sanntis	1	20954	NRP	Isolate	GCF_030183065.1_ASM3018306v1	refseq	NZ_JARTME010000099.1
4769528	GCF_030183065.1_ASM3018306v1_CLST_30	11	sanntis	2	12063	NRP	Isolate	GCF_030183065.1_ASM3018306v1	refseq	NZ_JARTME010000161.1
4769530	GCF_030183065.1_ASM3018306v1_CLST_32	1	sanntis	32860	58934	NRP	Isolate	GCF_030183065.1_ASM3018306v1	refseq	NZ_JARTME010000025.1
4769532	GCF_030183065.1_ASM3018306v1_CLST_34	0	sanntis	30224	43432	Saccharide	Isolate	GCF_030183065.1_ASM3018306v1	refseq	NZ_JARTME010000032.1
4769533	GCF_030183065.1_ASM3018306v1_CLST_35	11	sanntis	149	3226	Other	Isolate	GCF_030183065.1_ASM3018306v1	refseq	NZ_JARTME010000300.1
4769536	GCF_030183175.1_ASM3018317v1_CLST_2	0	sanntis	5475	51624	NRP	Isolate	GCF_030183175.1_ASM3018317v1	refseq	NZ_JARTMJ010000021.1
4769537	GCF_030183175.1_ASM3018317v1_CLST_3	1	sanntis	106432	140498	NRP|Polyketide	Isolate	GCF_030183175.1_ASM3018317v1	refseq	NZ_JARTMJ010000021.1
4769541	GCF_030183175.1_ASM3018317v1_CLST_7	0	sanntis	251597	257112	RiPP	Isolate	GCF_030183175.1_ASM3018317v1	refseq	NZ_JARTMJ010000002.1
4769545	GCF_030183175.1_ASM3018317v1_CLST_11	10	sanntis	201	22691	Saccharide	Isolate	GCF_030183175.1_ASM3018317v1	refseq	NZ_JARTMJ010000036.1
4769546	GCF_030183175.1_ASM3018317v1_CLST_12	0	sanntis	29090	48580	Other	Isolate	GCF_030183175.1_ASM3018317v1	refseq	NZ_JARTMJ010000036.1
4769547	GCF_030183175.1_ASM3018317v1_CLST_13	0	sanntis	99979	131239	Polyketide	Isolate	GCF_030183175.1_ASM3018317v1	refseq	NZ_JARTMJ010000011.1
4769549	GCF_030183175.1_ASM3018317v1_CLST_15	11	sanntis	2	5547	NRP	Isolate	GCF_030183175.1_ASM3018317v1	refseq	NZ_JARTMJ010000063.1
4769551	GCF_030183175.1_ASM3018317v1_CLST_17	0	sanntis	41382	84644	Saccharide	Isolate	GCF_030183175.1_ASM3018317v1	refseq	NZ_JARTMJ010000008.1
4769552	GCF_030183175.1_ASM3018317v1_CLST_18	0	sanntis	130089	136012	RiPP	Isolate	GCF_030183175.1_ASM3018317v1	refseq	NZ_JARTMJ010000008.1
4769555	GCF_030183175.1_ASM3018317v1_CLST_21	0	sanntis	6979	33554	NRP	Isolate	GCF_030183175.1_ASM3018317v1	refseq	NZ_JARTMJ010000027.1
4769557	GCF_030183175.1_ASM3018317v1_CLST_23	1	sanntis	37045	50812	NRP	Isolate	GCF_030183175.1_ASM3018317v1	refseq	NZ_JARTMJ010000041.1
4769559	GCF_030183175.1_ASM3018317v1_CLST_25	1	sanntis	28688	80529	NRP	Isolate	GCF_030183175.1_ASM3018317v1	refseq	NZ_JARTMJ010000033.1
4769561	GCF_030183175.1_ASM3018317v1_CLST_27	0	sanntis	158813	172021	Saccharide	Isolate	GCF_030183175.1_ASM3018317v1	refseq	NZ_JARTMJ010000009.1
4769563	GCF_030183175.1_ASM3018317v1_CLST_29	0	sanntis	275404	278928	Polyketide	Isolate	GCF_030183175.1_ASM3018317v1	refseq	NZ_JARTMJ010000001.1
4769564	GCF_030183175.1_ASM3018317v1_CLST_30	0	sanntis	20966	37433	Other	Isolate	GCF_030183175.1_ASM3018317v1	refseq	NZ_JARTMJ010000034.1
4769565	GCF_030183175.1_ASM3018317v1_CLST_31	10	sanntis	165	2753	Other	Isolate	GCF_030183175.1_ASM3018317v1	refseq	NZ_JARTMJ010000070.1
4769567	GCF_030183175.1_ASM3018317v1_CLST_33	0	sanntis	155760	168885	Other	Isolate	GCF_030183175.1_ASM3018317v1	refseq	NZ_JARTMJ010000018.1
4769568	GCF_030183215.1_ASM3018321v1_CLST_0	0	sanntis	4055	17837	Other	Isolate	GCF_030183215.1_ASM3018321v1	refseq	NZ_JARTMN010000015.1
4769569	GCF_030183215.1_ASM3018321v1_CLST_1	0	sanntis	27685	44152	Other	Isolate	GCF_030183215.1_ASM3018321v1	refseq	NZ_JARTMN010000001.1
4769570	GCF_030183215.1_ASM3018321v1_CLST_2	0	sanntis	118217	123732	RiPP	Isolate	GCF_030183215.1_ASM3018321v1	refseq	NZ_JARTMN010000005.1
4769573	GCF_030183215.1_ASM3018321v1_CLST_5	0	sanntis	40699	83961	Saccharide	Isolate	GCF_030183215.1_ASM3018321v1	refseq	NZ_JARTMN010000020.1
4769574	GCF_030183215.1_ASM3018321v1_CLST_6	0	sanntis	129406	135329	RiPP	Isolate	GCF_030183215.1_ASM3018321v1	refseq	NZ_JARTMN010000020.1
4769576	GCF_030183215.1_ASM3018321v1_CLST_8	1	sanntis	16249	47533	NRP	Isolate	GCF_030183215.1_ASM3018321v1	refseq	NZ_JARTMN010000037.1
4769578	GCF_030183215.1_ASM3018321v1_CLST_10	0	sanntis	315564	319088	Polyketide	Isolate	GCF_030183215.1_ASM3018321v1	refseq	NZ_JARTMN010000002.1
4769582	GCF_030183215.1_ASM3018321v1_CLST_14	10	sanntis	3	22580	Saccharide	Isolate	GCF_030183215.1_ASM3018321v1	refseq	NZ_JARTMN010000030.1
4769583	GCF_030183215.1_ASM3018321v1_CLST_15	0	sanntis	28979	48469	Other	Isolate	GCF_030183215.1_ASM3018321v1	refseq	NZ_JARTMN010000030.1
4769585	GCF_030183215.1_ASM3018321v1_CLST_17	11	sanntis	1	5238	Other	Isolate	GCF_030183215.1_ASM3018321v1	refseq	NZ_JARTMN010000052.1
4769586	GCF_030183215.1_ASM3018321v1_CLST_18	0	sanntis	40793	54260	Saccharide	Isolate	GCF_030183215.1_ASM3018321v1	refseq	NZ_JARTMN010000011.1
4769587	GCF_030183215.1_ASM3018321v1_CLST_19	1	sanntis	13303	64481	NRP	Isolate	GCF_030183215.1_ASM3018321v1	refseq	NZ_JARTMN010000032.1
4769589	GCF_030183215.1_ASM3018321v1_CLST_21	0	sanntis	337239	361460	Saccharide	Isolate	GCF_030183215.1_ASM3018321v1	refseq	NZ_JARTMN010000003.1
4769591	GCF_030183215.1_ASM3018321v1_CLST_23	0	sanntis	64011	82025	NRP	Isolate	GCF_030183215.1_ASM3018321v1	refseq	NZ_JARTMN010000022.1
4769593	GCF_030183215.1_ASM3018321v1_CLST_25	10	sanntis	2	33957	NRP|Polyketide	Isolate	GCF_030183215.1_ASM3018321v1	refseq	NZ_JARTMN010000019.1
4769594	GCF_030183215.1_ASM3018321v1_CLST_26	0	sanntis	90382	132268	NRP	Isolate	GCF_030183215.1_ASM3018321v1	refseq	NZ_JARTMN010000019.1
4769597	GCF_030183215.1_ASM3018321v1_CLST_29	0	sanntis	99868	131128	Polyketide	Isolate	GCF_030183215.1_ASM3018321v1	refseq	NZ_JARTMN010000010.1
4769599	GCF_030183235.1_ASM3018323v1_CLST_0	1	sanntis	16249	47533	NRP	Isolate	GCF_030183235.1_ASM3018323v1	refseq	NZ_JARTMP010000038.1
4769602	GCF_030183235.1_ASM3018323v1_CLST_3	0	sanntis	155649	168774	Other	Isolate	GCF_030183235.1_ASM3018323v1	refseq	NZ_JARTMP010000016.1
4769603	GCF_030183235.1_ASM3018323v1_CLST_4	10	sanntis	2	33957	NRP|Polyketide	Isolate	GCF_030183235.1_ASM3018323v1	refseq	NZ_JARTMP010000019.1
4769604	GCF_030183235.1_ASM3018323v1_CLST_5	0	sanntis	90382	132268	NRP	Isolate	GCF_030183235.1_ASM3018323v1	refseq	NZ_JARTMP010000019.1
4769607	GCF_030183235.1_ASM3018323v1_CLST_8	0	sanntis	92391	123651	Polyketide	Isolate	GCF_030183235.1_ASM3018323v1	refseq	NZ_JARTMP010000008.1
4769610	GCF_030183235.1_ASM3018323v1_CLST_11	10	sanntis	2	54227	NRP	Isolate	GCF_030183235.1_ASM3018323v1	refseq	NZ_JARTMP010000033.1
4769612	GCF_030183235.1_ASM3018323v1_CLST_13	11	sanntis	1	5238	Other	Isolate	GCF_030183235.1_ASM3018323v1	refseq	NZ_JARTMP010000054.1
4769614	GCF_030183235.1_ASM3018323v1_CLST_15	0	sanntis	27685	44152	Other	Isolate	GCF_030183235.1_ASM3018323v1	refseq	NZ_JARTMP010000006.1
4769615	GCF_030183235.1_ASM3018323v1_CLST_16	0	sanntis	157616	170824	Saccharide	Isolate	GCF_030183235.1_ASM3018323v1	refseq	NZ_JARTMP010000009.1
4769616	GCF_030183235.1_ASM3018323v1_CLST_17	0	sanntis	251486	257001	RiPP	Isolate	GCF_030183235.1_ASM3018323v1	refseq	NZ_JARTMP010000004.1
4769619	GCF_030183235.1_ASM3018323v1_CLST_20	10	sanntis	3	22580	Saccharide	Isolate	GCF_030183235.1_ASM3018323v1	refseq	NZ_JARTMP010000030.1
4769620	GCF_030183235.1_ASM3018323v1_CLST_21	0	sanntis	28979	48469	Other	Isolate	GCF_030183235.1_ASM3018323v1	refseq	NZ_JARTMP010000030.1
4769622	GCF_030183235.1_ASM3018323v1_CLST_23	0	sanntis	337239	361460	Saccharide	Isolate	GCF_030183235.1_ASM3018323v1	refseq	NZ_JARTMP010000001.1
4769624	GCF_030183235.1_ASM3018323v1_CLST_25	0	sanntis	64012	82026	NRP	Isolate	GCF_030183235.1_ASM3018323v1	refseq	NZ_JARTMP010000023.1
4769626	GCF_030183235.1_ASM3018323v1_CLST_27	0	sanntis	40699	83961	Saccharide	Isolate	GCF_030183235.1_ASM3018323v1	refseq	NZ_JARTMP010000021.1
4769627	GCF_030183235.1_ASM3018323v1_CLST_28	0	sanntis	129406	135329	RiPP	Isolate	GCF_030183235.1_ASM3018323v1	refseq	NZ_JARTMP010000021.1
4769629	GCF_030183235.1_ASM3018323v1_CLST_30	0	sanntis	160927	162671	Polyketide	Isolate	GCF_030183235.1_ASM3018323v1	refseq	NZ_JARTMP010000002.1
4769631	GCF_030183295.1_ASM3018329v1_CLST_1	0	sanntis	92391	123651	Polyketide	Isolate	GCF_030183295.1_ASM3018329v1	refseq	NZ_JARTMQ010000009.1
4769634	GCF_030183295.1_ASM3018329v1_CLST_4	0	sanntis	160927	162671	Polyketide	Isolate	GCF_030183295.1_ASM3018329v1	refseq	NZ_JARTMQ010000003.1
4769635	GCF_030183295.1_ASM3018329v1_CLST_5	0	sanntis	118217	123732	RiPP	Isolate	GCF_030183295.1_ASM3018329v1	refseq	NZ_JARTMQ010000005.1
4769638	GCF_030183295.1_ASM3018329v1_CLST_8	0	sanntis	24326	40521	Other	Isolate	GCF_030183295.1_ASM3018329v1	refseq	NZ_JARTMQ010000028.1
4769639	GCF_030183295.1_ASM3018329v1_CLST_9	1	sanntis	48462	69497	Saccharide	Isolate	GCF_030183295.1_ASM3018329v1	refseq	NZ_JARTMQ010000028.1
4769640	GCF_030183295.1_ASM3018329v1_CLST_10	1	sanntis	58187	92142	NRP|Polyketide	Isolate	GCF_030183295.1_ASM3018329v1	refseq	NZ_JARTMQ010000023.1
4769642	GCF_030183295.1_ASM3018329v1_CLST_12	1	sanntis	5364	48126	NRP	Isolate	GCF_030183295.1_ASM3018329v1	refseq	NZ_JARTMQ010000035.1
4769644	GCF_030183295.1_ASM3018329v1_CLST_14	0	sanntis	40793	54260	Saccharide	Isolate	GCF_030183295.1_ASM3018329v1	refseq	NZ_JARTMQ010000010.1
4769645	GCF_030183295.1_ASM3018329v1_CLST_15	11	sanntis	34	5271	Other	Isolate	GCF_030183295.1_ASM3018329v1	refseq	NZ_JARTMQ010000052.1
4769647	GCF_030183295.1_ASM3018329v1_CLST_17	1	sanntis	16249	47533	NRP	Isolate	GCF_030183295.1_ASM3018329v1	refseq	NZ_JARTMQ010000036.1
4769649	GCF_030183295.1_ASM3018329v1_CLST_19	0	sanntis	4055	17837	Other	Isolate	GCF_030183295.1_ASM3018329v1	refseq	NZ_JARTMQ010000015.1
4769650	GCF_030183295.1_ASM3018329v1_CLST_20	0	sanntis	466837	482693	Other	Isolate	GCF_030183295.1_ASM3018329v1	refseq	NZ_JARTMQ010000002.1
4769651	GCF_030183295.1_ASM3018329v1_CLST_21	10	sanntis	2	54227	NRP	Isolate	GCF_030183295.1_ASM3018329v1	refseq	NZ_JARTMQ010000030.1
4769653	GCF_030183295.1_ASM3018329v1_CLST_23	0	sanntis	337239	361460	Saccharide	Isolate	GCF_030183295.1_ASM3018329v1	refseq	NZ_JARTMQ010000001.1
4769655	GCF_030183295.1_ASM3018329v1_CLST_25	10	sanntis	3	6657	RiPP	Isolate	GCF_030183295.1_ASM3018329v1	refseq	NZ_JARTMQ010000019.1
4769656	GCF_030183295.1_ASM3018329v1_CLST_26	0	sanntis	52102	95364	Saccharide	Isolate	GCF_030183295.1_ASM3018329v1	refseq	NZ_JARTMQ010000019.1
4769658	GCF_030183295.1_ASM3018329v1_CLST_28	0	sanntis	64012	82026	NRP	Isolate	GCF_030183295.1_ASM3018329v1	refseq	NZ_JARTMQ010000007.1
4769661	GCF_030183315.1_ASM3018331v1_CLST_0	10	sanntis	2	33957	NRP|Polyketide	Isolate	GCF_030183315.1_ASM3018331v1	refseq	NZ_JARTMR010000018.1
4769662	GCF_030183315.1_ASM3018331v1_CLST_1	0	sanntis	90382	132268	NRP	Isolate	GCF_030183315.1_ASM3018331v1	refseq	NZ_JARTMR010000018.1
4769665	GCF_030183315.1_ASM3018331v1_CLST_4	0	sanntis	40793	54260	Saccharide	Isolate	GCF_030183315.1_ASM3018331v1	refseq	NZ_JARTMR010000010.1
4769666	GCF_030183315.1_ASM3018331v1_CLST_5	10	sanntis	147	31431	NRP	Isolate	GCF_030183315.1_ASM3018331v1	refseq	NZ_JARTMR010000037.1
4769668	GCF_030183315.1_ASM3018331v1_CLST_7	1	sanntis	13303	64481	NRP	Isolate	GCF_030183315.1_ASM3018331v1	refseq	NZ_JARTMR010000032.1
4769671	GCF_030183315.1_ASM3018331v1_CLST_10	10	sanntis	3	6657	RiPP	Isolate	GCF_030183315.1_ASM3018331v1	refseq	NZ_JARTMR010000020.1
4769672	GCF_030183315.1_ASM3018331v1_CLST_11	0	sanntis	52102	95364	Saccharide	Isolate	GCF_030183315.1_ASM3018331v1	refseq	NZ_JARTMR010000020.1
4769678	GCF_030183315.1_ASM3018331v1_CLST_17	0	sanntis	64012	82026	NRP	Isolate	GCF_030183315.1_ASM3018331v1	refseq	NZ_JARTMR010000022.1
4769680	GCF_030183315.1_ASM3018331v1_CLST_19	0	sanntis	231971	237486	RiPP	Isolate	GCF_030183315.1_ASM3018331v1	refseq	NZ_JARTMR010000005.1
4769683	GCF_030183315.1_ASM3018331v1_CLST_22	11	sanntis	34	5271	Other	Isolate	GCF_030183315.1_ASM3018331v1	refseq	NZ_JARTMR010000054.1
4769684	GCF_030183315.1_ASM3018331v1_CLST_23	0	sanntis	315564	319088	Polyketide	Isolate	GCF_030183315.1_ASM3018331v1	refseq	NZ_JARTMR010000003.1
4769685	GCF_030183315.1_ASM3018331v1_CLST_24	0	sanntis	92391	123651	Polyketide	Isolate	GCF_030183315.1_ASM3018331v1	refseq	NZ_JARTMR010000009.1
4769687	GCF_030183315.1_ASM3018331v1_CLST_26	0	sanntis	155649	168774	Other	Isolate	GCF_030183315.1_ASM3018331v1	refseq	NZ_JARTMR010000016.1
4769688	GCF_030183315.1_ASM3018331v1_CLST_27	0	sanntis	27685	44152	Other	Isolate	GCF_030183315.1_ASM3018331v1	refseq	NZ_JARTMR010000001.1
4769689	GCF_030183315.1_ASM3018331v1_CLST_28	0	sanntis	24268	40463	Other	Isolate	GCF_030183315.1_ASM3018331v1	refseq	NZ_JARTMR010000030.1
4769690	GCF_030183315.1_ASM3018331v1_CLST_29	1	sanntis	48404	69439	Saccharide	Isolate	GCF_030183315.1_ASM3018331v1	refseq	NZ_JARTMR010000030.1
4769691	GCF_030183335.1_ASM3018333v1_CLST_0	10	sanntis	2	54227	NRP	Isolate	GCF_030183335.1_ASM3018333v1	refseq	NZ_JARTMV010000034.1
4769693	GCF_030183335.1_ASM3018333v1_CLST_2	0	sanntis	21060	37527	Other	Isolate	GCF_030183335.1_ASM3018333v1	refseq	NZ_JARTMV010000001.1
4769694	GCF_030183335.1_ASM3018333v1_CLST_3	0	sanntis	155650	168775	Other	Isolate	GCF_030183335.1_ASM3018333v1	refseq	NZ_JARTMV010000015.1
4769695	GCF_030183335.1_ASM3018333v1_CLST_4	10	sanntis	2	33957	NRP|Polyketide	Isolate	GCF_030183335.1_ASM3018333v1	refseq	NZ_JARTMV010000018.1
4769696	GCF_030183335.1_ASM3018333v1_CLST_5	0	sanntis	90382	132268	NRP	Isolate	GCF_030183335.1_ASM3018333v1	refseq	NZ_JARTMV010000018.1
4769700	GCF_030183335.1_ASM3018333v1_CLST_9	0	sanntis	40793	54260	Saccharide	Isolate	GCF_030183335.1_ASM3018333v1	refseq	NZ_JARTMV010000010.1
4769701	GCF_030183335.1_ASM3018333v1_CLST_10	0	sanntis	6993	33568	NRP	Isolate	GCF_030183335.1_ASM3018333v1	refseq	NZ_JARTMV010000022.1
4769703	GCF_030183335.1_ASM3018333v1_CLST_12	0	sanntis	251486	257001	RiPP	Isolate	GCF_030183335.1_ASM3018333v1	refseq	NZ_JARTMV010000005.1
4769708	GCF_030183335.1_ASM3018333v1_CLST_17	0	sanntis	315564	319088	Polyketide	Isolate	GCF_030183335.1_ASM3018333v1	refseq	NZ_JARTMV010000002.1
4769709	GCF_030183335.1_ASM3018333v1_CLST_18	0	sanntis	92391	123651	Polyketide	Isolate	GCF_030183335.1_ASM3018333v1	refseq	NZ_JARTMV010000009.1
4769711	GCF_030183335.1_ASM3018333v1_CLST_20	0	sanntis	24268	40463	Other	Isolate	GCF_030183335.1_ASM3018333v1	refseq	NZ_JARTMV010000029.1
4769712	GCF_030183335.1_ASM3018333v1_CLST_21	1	sanntis	48404	69439	Saccharide	Isolate	GCF_030183335.1_ASM3018333v1	refseq	NZ_JARTMV010000029.1
4769715	GCF_030183335.1_ASM3018333v1_CLST_24	0	sanntis	40699	83961	Saccharide	Isolate	GCF_030183335.1_ASM3018333v1	refseq	NZ_JARTMV010000019.1
4769716	GCF_030183335.1_ASM3018333v1_CLST_25	0	sanntis	129406	135329	RiPP	Isolate	GCF_030183335.1_ASM3018333v1	refseq	NZ_JARTMV010000019.1
4769718	GCF_030183335.1_ASM3018333v1_CLST_27	11	sanntis	34	5271	Other	Isolate	GCF_030183335.1_ASM3018333v1	refseq	NZ_JARTMV010000059.1
4769719	GCF_030183335.1_ASM3018333v1_CLST_28	10	sanntis	147	31431	NRP	Isolate	GCF_030183335.1_ASM3018333v1	refseq	NZ_JARTMV010000038.1
4769721	GCF_030183415.1_ASM3018341v1_CLST_0	10	sanntis	3	13803	NRP	Isolate	GCF_030183415.1_ASM3018341v1	refseq	NZ_JARTMX010000049.1
4769725	GCF_030183415.1_ASM3018341v1_CLST_4	0	sanntis	40793	54260	Saccharide	Isolate	GCF_030183415.1_ASM3018341v1	refseq	NZ_JARTMX010000010.1
4769726	GCF_030183415.1_ASM3018341v1_CLST_5	11	sanntis	1	23939	Saccharide	Isolate	GCF_030183415.1_ASM3018341v1	refseq	NZ_JARTMX010000053.1
4769728	GCF_030183415.1_ASM3018341v1_CLST_7	0	sanntis	315564	319088	Polyketide	Isolate	GCF_030183415.1_ASM3018341v1	refseq	NZ_JARTMX010000004.1
4769729	GCF_030183415.1_ASM3018341v1_CLST_8	11	sanntis	1	14688	NRP	Isolate	GCF_030183415.1_ASM3018341v1	refseq	NZ_JARTMX010000056.1
4769732	GCF_030183415.1_ASM3018341v1_CLST_11	0	sanntis	4923	24413	Other	Isolate	GCF_030183415.1_ASM3018341v1	refseq	NZ_JARTMX010000043.1
4769733	GCF_030183415.1_ASM3018341v1_CLST_12	0	sanntis	49981	55904	RiPP	Isolate	GCF_030183415.1_ASM3018341v1	refseq	NZ_JARTMX010000040.1
4769734	GCF_030183415.1_ASM3018341v1_CLST_13	1	sanntis	13303	64481	NRP	Isolate	GCF_030183415.1_ASM3018341v1	refseq	NZ_JARTMX010000035.1
4769736	GCF_030183415.1_ASM3018341v1_CLST_15	10	sanntis	2	40402	NRP	Isolate	GCF_030183415.1_ASM3018341v1	refseq	NZ_JARTMX010000019.1
4769737	GCF_030183415.1_ASM3018341v1_CLST_16	1	sanntis	95210	129165	NRP|Polyketide	Isolate	GCF_030183415.1_ASM3018341v1	refseq	NZ_JARTMX010000019.1
4769740	GCF_030183415.1_ASM3018341v1_CLST_19	0	sanntis	40042	59486	Other	Isolate	GCF_030183415.1_ASM3018341v1	refseq	NZ_JARTMX010000030.1
4769741	GCF_030183415.1_ASM3018341v1_CLST_20	0	sanntis	40699	75067	Polyketide	Isolate	GCF_030183415.1_ASM3018341v1	refseq	NZ_JARTMX010000031.1
4769743	GCF_030183415.1_ASM3018341v1_CLST_22	11	sanntis	1	5238	Other	Isolate	GCF_030183415.1_ASM3018341v1	refseq	NZ_JARTMX010000067.1
4769744	GCF_030183415.1_ASM3018341v1_CLST_23	1	sanntis	64012	92422	NRP	Isolate	GCF_030183415.1_ASM3018341v1	refseq	NZ_JARTMX010000023.1
4769746	GCF_030183415.1_ASM3018341v1_CLST_25	0	sanntis	155650	168775	Other	Isolate	GCF_030183415.1_ASM3018341v1	refseq	NZ_JARTMX010000014.1
4769748	GCF_030183415.1_ASM3018341v1_CLST_27	0	sanntis	118217	123732	RiPP	Isolate	GCF_030183415.1_ASM3018341v1	refseq	NZ_JARTMX010000002.1
4769751	GCF_030183415.1_ASM3018341v1_CLST_30	0	sanntis	92391	123651	Polyketide	Isolate	GCF_030183415.1_ASM3018341v1	refseq	NZ_JARTMX010000009.1
4769753	GCF_030183595.1_ASM3018359v1_CLST_0	0	sanntis	7005	33580	NRP	Isolate	GCF_030183595.1_ASM3018359v1	refseq	NZ_JARTNF010000024.1
4769755	GCF_030183595.1_ASM3018359v1_CLST_2	0	sanntis	337521	361742	Saccharide	Isolate	GCF_030183595.1_ASM3018359v1	refseq	NZ_JARTNF010000003.1
4769757	GCF_030183595.1_ASM3018359v1_CLST_4	0	sanntis	24510	40705	Other	Isolate	GCF_030183595.1_ASM3018359v1	refseq	NZ_JARTNF010000032.1
4769758	GCF_030183595.1_ASM3018359v1_CLST_5	1	sanntis	48646	69594	Saccharide	Isolate	GCF_030183595.1_ASM3018359v1	refseq	NZ_JARTNF010000032.1
4769759	GCF_030183595.1_ASM3018359v1_CLST_6	11	sanntis	1	4473	Other	Isolate	GCF_030183595.1_ASM3018359v1	refseq	NZ_JARTNF010000051.1
4769760	GCF_030183595.1_ASM3018359v1_CLST_7	0	sanntis	118328	123843	RiPP	Isolate	GCF_030183595.1_ASM3018359v1	refseq	NZ_JARTNF010000004.1
4769765	GCF_030183595.1_ASM3018359v1_CLST_12	0	sanntis	4166	17948	Other	Isolate	GCF_030183595.1_ASM3018359v1	refseq	NZ_JARTNF010000018.1
4769766	GCF_030183595.1_ASM3018359v1_CLST_13	10	sanntis	2	34068	NRP|Polyketide	Isolate	GCF_030183595.1_ASM3018359v1	refseq	NZ_JARTNF010000021.1
4769767	GCF_030183595.1_ASM3018359v1_CLST_14	0	sanntis	90493	132379	NRP	Isolate	GCF_030183595.1_ASM3018359v1	refseq	NZ_JARTNF010000021.1
4769770	GCF_030183595.1_ASM3018359v1_CLST_17	0	sanntis	21038	37505	Other	Isolate	GCF_030183595.1_ASM3018359v1	refseq	NZ_JARTNF010000031.1
4769771	GCF_030183595.1_ASM3018359v1_CLST_18	0	sanntis	158813	172021	Saccharide	Isolate	GCF_030183595.1_ASM3018359v1	refseq	NZ_JARTNF010000008.1
4769773	GCF_030183595.1_ASM3018359v1_CLST_20	1	sanntis	44818	96311	NRP	Isolate	GCF_030183595.1_ASM3018359v1	refseq	NZ_JARTNF010000025.1
4769776	GCF_030183595.1_ASM3018359v1_CLST_23	0	sanntis	316528	320052	Polyketide	Isolate	GCF_030183595.1_ASM3018359v1	refseq	NZ_JARTNF010000001.1
4769778	GCF_030183595.1_ASM3018359v1_CLST_25	0	sanntis	99979	131239	Polyketide	Isolate	GCF_030183595.1_ASM3018359v1	refseq	NZ_JARTNF010000010.1
4769780	GCF_030183595.1_ASM3018359v1_CLST_27	1	sanntis	16360	47901	NRP	Isolate	GCF_030183595.1_ASM3018359v1	refseq	NZ_JARTNF010000036.1
4769782	GCF_030183595.1_ASM3018359v1_CLST_29	0	sanntis	77149	84487	RiPP	Isolate	GCF_030183595.1_ASM3018359v1	refseq	NZ_JARTNF010000011.1
4769783	GCF_030183595.1_ASM3018359v1_CLST_30	0	sanntis	129932	173194	Saccharide	Isolate	GCF_030183595.1_ASM3018359v1	refseq	NZ_JARTNF010000011.1
4769787	GCF_030183735.1_ASM3018373v1_CLST_1	0	sanntis	251486	257001	RiPP	Isolate	GCF_030183735.1_ASM3018373v1	refseq	NZ_JARTNM010000003.1
4769791	GCF_030183735.1_ASM3018373v1_CLST_5	0	sanntis	5364	51513	NRP	Isolate	GCF_030183735.1_ASM3018373v1	refseq	NZ_JARTNM010000019.1
4769792	GCF_030183735.1_ASM3018373v1_CLST_6	1	sanntis	106321	140276	NRP|Polyketide	Isolate	GCF_030183735.1_ASM3018373v1	refseq	NZ_JARTNM010000019.1
4769795	GCF_030183735.1_ASM3018373v1_CLST_9	11	sanntis	1	24005	Saccharide	Isolate	GCF_030183735.1_ASM3018373v1	refseq	NZ_JARTNM010000049.1
4769796	GCF_030183735.1_ASM3018373v1_CLST_10	0	sanntis	4055	17837	Other	Isolate	GCF_030183735.1_ASM3018373v1	refseq	NZ_JARTNM010000015.1
4769797	GCF_030183735.1_ASM3018373v1_CLST_11	10	sanntis	2	54227	NRP	Isolate	GCF_030183735.1_ASM3018373v1	refseq	NZ_JARTNM010000035.1
4769799	GCF_030183735.1_ASM3018373v1_CLST_13	0	sanntis	71228	99847	Polyketide	Isolate	GCF_030183735.1_ASM3018373v1	refseq	NZ_JARTNM010000010.1
4769801	GCF_030183735.1_ASM3018373v1_CLST_15	0	sanntis	315564	319088	Polyketide	Isolate	GCF_030183735.1_ASM3018373v1	refseq	NZ_JARTNM010000001.1
4769803	GCF_030183735.1_ASM3018373v1_CLST_17	0	sanntis	6910	33485	NRP	Isolate	GCF_030183735.1_ASM3018373v1	refseq	NZ_JARTNM010000025.1
4769805	GCF_030183735.1_ASM3018373v1_CLST_19	10	sanntis	3	13737	NRP	Isolate	GCF_030183735.1_ASM3018373v1	refseq	NZ_JARTNM010000039.1
4769807	GCF_030183735.1_ASM3018373v1_CLST_21	0	sanntis	273311	292755	Other	Isolate	GCF_030183735.1_ASM3018373v1	refseq	NZ_JARTNM010000006.1
4769808	GCF_030183735.1_ASM3018373v1_CLST_22	11	sanntis	34	5271	Other	Isolate	GCF_030183735.1_ASM3018373v1	refseq	NZ_JARTNM010000059.1
4769809	GCF_030183735.1_ASM3018373v1_CLST_23	0	sanntis	40793	54260	Saccharide	Isolate	GCF_030183735.1_ASM3018373v1	refseq	NZ_JARTNM010000008.1
4769811	GCF_030183735.1_ASM3018373v1_CLST_25	0	sanntis	40699	83961	Saccharide	Isolate	GCF_030183735.1_ASM3018373v1	refseq	NZ_JARTNM010000021.1
4769812	GCF_030183735.1_ASM3018373v1_CLST_26	0	sanntis	129406	135329	RiPP	Isolate	GCF_030183735.1_ASM3018373v1	refseq	NZ_JARTNM010000021.1
4769815	GCF_030183735.1_ASM3018373v1_CLST_29	0	sanntis	5016	24506	Other	Isolate	GCF_030183735.1_ASM3018373v1	refseq	NZ_JARTNM010000041.1
4769816	GCF_030183735.1_ASM3018373v1_CLST_30	11	sanntis	101	17515	NRP	Isolate	GCF_030183735.1_ASM3018373v1	refseq	NZ_JARTNM010000052.1
4769818	GCF_030183745.1_ASM3018374v1_CLST_0	10	sanntis	2	6573	RiPP	Isolate	GCF_030183745.1_ASM3018374v1	refseq	NZ_JARTNN010000025.1
4769820	GCF_030183745.1_ASM3018374v1_CLST_2	0	sanntis	20936	37403	Other	Isolate	GCF_030183745.1_ASM3018374v1	refseq	NZ_JARTNN010000016.1
4769821	GCF_030183745.1_ASM3018374v1_CLST_3	0	sanntis	8052	21519	Saccharide	Isolate	GCF_030183745.1_ASM3018374v1	refseq	NZ_JARTNN010000005.1
4769822	GCF_030183745.1_ASM3018374v1_CLST_4	1	sanntis	17110	28438	NRP	Isolate	GCF_030183745.1_ASM3018374v1	refseq	NZ_JARTNN010000078.1
4769824	GCF_030183745.1_ASM3018374v1_CLST_6	10	sanntis	1	26066	NRP	Isolate	GCF_030183745.1_ASM3018374v1	refseq	NZ_JARTNN010000040.1
4769826	GCF_030183745.1_ASM3018374v1_CLST_8	11	sanntis	2	30599	Polyketide	Isolate	GCF_030183745.1_ASM3018374v1	refseq	NZ_JARTNN010000072.1
4769828	GCF_030183745.1_ASM3018374v1_CLST_10	1	sanntis	9741	26110	Other	Isolate	GCF_030183745.1_ASM3018374v1	refseq	NZ_JARTNN010000082.1
4769829	GCF_030183745.1_ASM3018374v1_CLST_11	11	sanntis	2	8165	NRP	Isolate	GCF_030183745.1_ASM3018374v1	refseq	NZ_JARTNN010000164.1
4769832	GCF_030183745.1_ASM3018374v1_CLST_14	11	sanntis	2	28688	NRP|Polyketide	Isolate	GCF_030183745.1_ASM3018374v1	refseq	NZ_JARTNN010000076.1
4769835	GCF_030183745.1_ASM3018374v1_CLST_17	0	sanntis	3001	34261	Polyketide	Isolate	GCF_030183745.1_ASM3018374v1	refseq	NZ_JARTNN010000036.1
4769838	GCF_030183745.1_ASM3018374v1_CLST_20	11	sanntis	1	3557	NRP	Isolate	GCF_030183745.1_ASM3018374v1	refseq	NZ_JARTNN010000208.1
4769839	GCF_030183745.1_ASM3018374v1_CLST_21	10	sanntis	201	22691	Saccharide	Isolate	GCF_030183745.1_ASM3018374v1	refseq	NZ_JARTNN010000084.1
4769843	GCF_030183745.1_ASM3018374v1_CLST_25	0	sanntis	24272	26016	Polyketide	Isolate	GCF_030183745.1_ASM3018374v1	refseq	NZ_JARTNN010000060.1
4769845	GCF_030183745.1_ASM3018374v1_CLST_27	0	sanntis	155761	168886	Other	Isolate	GCF_030183745.1_ASM3018374v1	refseq	NZ_JARTNN010000003.1
4769846	GCF_030183745.1_ASM3018374v1_CLST_28	11	sanntis	1	40089	NRP	Isolate	GCF_030183745.1_ASM3018374v1	refseq	NZ_JARTNN010000056.1
4769849	GCF_030183745.1_ASM3018374v1_CLST_31	0	sanntis	23015	28530	RiPP	Isolate	GCF_030183745.1_ASM3018374v1	refseq	NZ_JARTNN010000007.1
4769850	GCF_030183745.1_ASM3018374v1_CLST_32	10	sanntis	3	6768	RiPP	Isolate	GCF_030183745.1_ASM3018374v1	refseq	NZ_JARTNN010000079.1
4769854	GCF_030185635.1_ASM3018563v1_CLST_3	0	sanntis	157616	170824	Saccharide	Isolate	GCF_030185635.1_ASM3018563v1	refseq	NZ_JARTRF010000008.1
4769855	GCF_030185635.1_ASM3018563v1_CLST_4	1	sanntis	36934	68218	NRP	Isolate	GCF_030185635.1_ASM3018563v1	refseq	NZ_JARTRF010000033.1
4769857	GCF_030185635.1_ASM3018563v1_CLST_6	0	sanntis	251486	257001	RiPP	Isolate	GCF_030185635.1_ASM3018563v1	refseq	NZ_JARTRF010000004.1
4769860	GCF_030185635.1_ASM3018563v1_CLST_9	11	sanntis	1	37011	NRP	Isolate	GCF_030185635.1_ASM3018563v1	refseq	NZ_JARTRF010000042.1
4769862	GCF_030185635.1_ASM3018563v1_CLST_11	0	sanntis	99868	131128	Polyketide	Isolate	GCF_030185635.1_ASM3018563v1	refseq	NZ_JARTRF010000011.1
4769865	GCF_030185635.1_ASM3018563v1_CLST_14	0	sanntis	39948	59392	Other	Isolate	GCF_030185635.1_ASM3018563v1	refseq	NZ_JARTRF010000029.1
4769866	GCF_030185635.1_ASM3018563v1_CLST_15	0	sanntis	315564	319088	Polyketide	Isolate	GCF_030185635.1_ASM3018563v1	refseq	NZ_JARTRF010000002.1
4769867	GCF_030185635.1_ASM3018563v1_CLST_16	10	sanntis	2	33957	NRP|Polyketide	Isolate	GCF_030185635.1_ASM3018563v1	refseq	NZ_JARTRF010000025.1
4769869	GCF_030185635.1_ASM3018563v1_CLST_18	0	sanntis	155649	168774	Other	Isolate	GCF_030185635.1_ASM3018563v1	refseq	NZ_JARTRF010000016.1
4769870	GCF_030185635.1_ASM3018563v1_CLST_19	11	sanntis	34	5271	Other	Isolate	GCF_030185635.1_ASM3018563v1	refseq	NZ_JARTRF010000059.1
4769871	GCF_030185635.1_ASM3018563v1_CLST_20	0	sanntis	40699	83961	Saccharide	Isolate	GCF_030185635.1_ASM3018563v1	refseq	NZ_JARTRF010000020.1
4769872	GCF_030185635.1_ASM3018563v1_CLST_21	0	sanntis	129406	135329	RiPP	Isolate	GCF_030185635.1_ASM3018563v1	refseq	NZ_JARTRF010000020.1
4769874	GCF_030185635.1_ASM3018563v1_CLST_23	0	sanntis	64012	82026	NRP	Isolate	GCF_030185635.1_ASM3018563v1	refseq	NZ_JARTRF010000022.1
4769876	GCF_030185635.1_ASM3018563v1_CLST_25	0	sanntis	24268	40463	Other	Isolate	GCF_030185635.1_ASM3018563v1	refseq	NZ_JARTRF010000031.1
4769877	GCF_030185635.1_ASM3018563v1_CLST_26	0	sanntis	48404	69352	Saccharide	Isolate	GCF_030185635.1_ASM3018563v1	refseq	NZ_JARTRF010000031.1
4769879	GCF_030185635.1_ASM3018563v1_CLST_28	1	sanntis	13303	64481	NRP	Isolate	GCF_030185635.1_ASM3018563v1	refseq	NZ_JARTRF010000036.1
4769881	GCF_030185775.1_ASM3018577v1_CLST_0	10	sanntis	3	6657	RiPP	Isolate	GCF_030185775.1_ASM3018577v1	refseq	NZ_JARTRL010000020.1
4769882	GCF_030185775.1_ASM3018577v1_CLST_1	0	sanntis	52102	95364	Saccharide	Isolate	GCF_030185775.1_ASM3018577v1	refseq	NZ_JARTRL010000020.1
4769884	GCF_030185775.1_ASM3018577v1_CLST_3	1	sanntis	16249	47533	NRP	Isolate	GCF_030185775.1_ASM3018577v1	refseq	NZ_JARTRL010000038.1
4769887	GCF_030185775.1_ASM3018577v1_CLST_6	0	sanntis	40793	54260	Saccharide	Isolate	GCF_030185775.1_ASM3018577v1	refseq	NZ_JARTRL010000009.1
4769889	GCF_030185775.1_ASM3018577v1_CLST_8	0	sanntis	315564	319088	Polyketide	Isolate	GCF_030185775.1_ASM3018577v1	refseq	NZ_JARTRL010000002.1
4769891	GCF_030185775.1_ASM3018577v1_CLST_10	1	sanntis	13303	64481	NRP	Isolate	GCF_030185775.1_ASM3018577v1	refseq	NZ_JARTRL010000034.1
4769894	GCF_030185775.1_ASM3018577v1_CLST_13	10	sanntis	2	28511	NRP	Isolate	GCF_030185775.1_ASM3018577v1	refseq	NZ_JARTRL010000024.1
4769897	GCF_030185775.1_ASM3018577v1_CLST_16	0	sanntis	118217	123732	RiPP	Isolate	GCF_030185775.1_ASM3018577v1	refseq	NZ_JARTRL010000004.1
4769900	GCF_030185775.1_ASM3018577v1_CLST_19	11	sanntis	1	5238	Other	Isolate	GCF_030185775.1_ASM3018577v1	refseq	NZ_JARTRL010000055.1
4769901	GCF_030185775.1_ASM3018577v1_CLST_20	0	sanntis	5364	51513	NRP	Isolate	GCF_030185775.1_ASM3018577v1	refseq	NZ_JARTRL010000018.1
4769902	GCF_030185775.1_ASM3018577v1_CLST_21	1	sanntis	106321	140276	NRP|Polyketide	Isolate	GCF_030185775.1_ASM3018577v1	refseq	NZ_JARTRL010000018.1
4769905	GCF_030185775.1_ASM3018577v1_CLST_24	0	sanntis	27685	44153	Other	Isolate	GCF_030185775.1_ASM3018577v1	refseq	NZ_JARTRL010000029.1
4769906	GCF_030185775.1_ASM3018577v1_CLST_25	0	sanntis	92391	123651	Polyketide	Isolate	GCF_030185775.1_ASM3018577v1	refseq	NZ_JARTRL010000008.1
4769908	GCF_030185775.1_ASM3018577v1_CLST_27	0	sanntis	4055	17837	Other	Isolate	GCF_030185775.1_ASM3018577v1	refseq	NZ_JARTRL010000015.1
4769909	GCF_030185775.1_ASM3018577v1_CLST_28	10	sanntis	3	22580	Saccharide	Isolate	GCF_030185775.1_ASM3018577v1	refseq	NZ_JARTRL010000032.1
4769910	GCF_030185775.1_ASM3018577v1_CLST_29	0	sanntis	28979	48469	Other	Isolate	GCF_030185775.1_ASM3018577v1	refseq	NZ_JARTRL010000032.1
4769911	GCF_030185895.1_ASM3018589v1_CLST_0	0	sanntis	99868	131128	Polyketide	Isolate	GCF_030185895.1_ASM3018589v1	refseq	NZ_JARTRQ010000008.1
4769913	GCF_030185895.1_ASM3018589v1_CLST_2	0	sanntis	118275	123790	RiPP	Isolate	GCF_030185895.1_ASM3018589v1	refseq	NZ_JARTRQ010000002.1
4769916	GCF_030185895.1_ASM3018589v1_CLST_5	0	sanntis	20941	37408	Other	Isolate	GCF_030185895.1_ASM3018589v1	refseq	NZ_JARTRQ010000005.1
4769917	GCF_030185895.1_ASM3018589v1_CLST_6	10	sanntis	3	22580	Saccharide	Isolate	GCF_030185895.1_ASM3018589v1	refseq	NZ_JARTRQ010000036.1
4769918	GCF_030185895.1_ASM3018589v1_CLST_7	0	sanntis	28979	48469	Other	Isolate	GCF_030185895.1_ASM3018589v1	refseq	NZ_JARTRQ010000036.1
4769921	GCF_030185895.1_ASM3018589v1_CLST_10	0	sanntis	315564	319088	Polyketide	Isolate	GCF_030185895.1_ASM3018589v1	refseq	NZ_JARTRQ010000001.1
4769922	GCF_030185895.1_ASM3018589v1_CLST_11	11	sanntis	34	5271	Other	Isolate	GCF_030185895.1_ASM3018589v1	refseq	NZ_JARTRQ010000062.1
4769924	GCF_030185895.1_ASM3018589v1_CLST_13	10	sanntis	147	31431	NRP	Isolate	GCF_030185895.1_ASM3018589v1	refseq	NZ_JARTRQ010000037.1
4769926	GCF_030185895.1_ASM3018589v1_CLST_15	0	sanntis	155649	168774	Other	Isolate	GCF_030185895.1_ASM3018589v1	refseq	NZ_JARTRQ010000015.1
4769927	GCF_030185895.1_ASM3018589v1_CLST_16	10	sanntis	2	54227	NRP	Isolate	GCF_030185895.1_ASM3018589v1	refseq	NZ_JARTRQ010000039.1
4769929	GCF_030185895.1_ASM3018589v1_CLST_18	0	sanntis	5364	51513	NRP	Isolate	GCF_030185895.1_ASM3018589v1	refseq	NZ_JARTRQ010000017.1
4769930	GCF_030185895.1_ASM3018589v1_CLST_19	1	sanntis	106321	140276	NRP|Polyketide	Isolate	GCF_030185895.1_ASM3018589v1	refseq	NZ_JARTRQ010000017.1
4769935	GCF_030185895.1_ASM3018589v1_CLST_24	0	sanntis	157616	170824	Saccharide	Isolate	GCF_030185895.1_ASM3018589v1	refseq	NZ_JARTRQ010000009.1
4769936	GCF_030185895.1_ASM3018589v1_CLST_25	10	sanntis	3	6657	RiPP	Isolate	GCF_030185895.1_ASM3018589v1	refseq	NZ_JARTRQ010000019.1
4769937	GCF_030185895.1_ASM3018589v1_CLST_26	0	sanntis	52102	95364	Saccharide	Isolate	GCF_030185895.1_ASM3018589v1	refseq	NZ_JARTRQ010000019.1
4769939	GCF_030185895.1_ASM3018589v1_CLST_28	0	sanntis	6893	33468	NRP	Isolate	GCF_030185895.1_ASM3018589v1	refseq	NZ_JARTRQ010000022.1
4769941	GCF_030185965.1_ASM3018596v1_CLST_0	0	sanntis	24268	40463	Other	Isolate	GCF_030185965.1_ASM3018596v1	refseq	NZ_JARTRT010000045.1
4769942	GCF_030185965.1_ASM3018596v1_CLST_1	0	sanntis	160927	162671	Polyketide	Isolate	GCF_030185965.1_ASM3018596v1	refseq	NZ_JARTRT010000001.1
4769943	GCF_030185965.1_ASM3018596v1_CLST_2	11	sanntis	3	5392	NRP	Isolate	GCF_030185965.1_ASM3018596v1	refseq	NZ_JARTRT010000077.1
4769945	GCF_030185965.1_ASM3018596v1_CLST_4	0	sanntis	49247	75425	Polyketide	Isolate	GCF_030185965.1_ASM3018596v1	refseq	NZ_JARTRT010000012.1
4769947	GCF_030185965.1_ASM3018596v1_CLST_6	11	sanntis	1	5238	Other	Isolate	GCF_030185965.1_ASM3018596v1	refseq	NZ_JARTRT010000078.1
4769950	GCF_030185965.1_ASM3018596v1_CLST_9	1	sanntis	13303	64481	NRP	Isolate	GCF_030185965.1_ASM3018596v1	refseq	NZ_JARTRT010000038.1
4769952	GCF_030185965.1_ASM3018596v1_CLST_11	10	sanntis	2	13658	NRP	Isolate	GCF_030185965.1_ASM3018596v1	refseq	NZ_JARTRT010000053.1
4769955	GCF_030185965.1_ASM3018596v1_CLST_14	0	sanntis	6916	33491	NRP	Isolate	GCF_030185965.1_ASM3018596v1	refseq	NZ_JARTRT010000022.1
4769959	GCF_030185965.1_ASM3018596v1_CLST_18	0	sanntis	40793	54260	Saccharide	Isolate	GCF_030185965.1_ASM3018596v1	refseq	NZ_JARTRT010000008.1
4769960	GCF_030185965.1_ASM3018596v1_CLST_19	10	sanntis	3	6657	RiPP	Isolate	GCF_030185965.1_ASM3018596v1	refseq	NZ_JARTRT010000019.1
4769961	GCF_030185965.1_ASM3018596v1_CLST_20	0	sanntis	52102	95364	Saccharide	Isolate	GCF_030185965.1_ASM3018596v1	refseq	NZ_JARTRT010000019.1
4769963	GCF_030185965.1_ASM3018596v1_CLST_22	0	sanntis	155650	168775	Other	Isolate	GCF_030185965.1_ASM3018596v1	refseq	NZ_JARTRT010000015.1
4769964	GCF_030185965.1_ASM3018596v1_CLST_23	10	sanntis	3	14336	NRP	Isolate	GCF_030185965.1_ASM3018596v1	refseq	NZ_JARTRT010000055.1
4769966	GCF_030185965.1_ASM3018596v1_CLST_25	0	sanntis	127735	129657	Terpene	Isolate	GCF_030185965.1_ASM3018596v1	refseq	NZ_JARTRT010000005.1
4769967	GCF_030185965.1_ASM3018596v1_CLST_26	1	sanntis	58093	92048	NRP|Polyketide	Isolate	GCF_030185965.1_ASM3018596v1	refseq	NZ_JARTRT010000025.1
4769970	GCF_030185965.1_ASM3018596v1_CLST_29	0	sanntis	20936	37403	Other	Isolate	GCF_030185965.1_ASM3018596v1	refseq	NZ_JARTRT010000032.1
4769971	GCF_030185965.1_ASM3018596v1_CLST_30	11	sanntis	2	23945	Saccharide	Isolate	GCF_030185965.1_ASM3018596v1	refseq	NZ_JARTRT010000060.1
4769972	GCF_030185965.1_ASM3018596v1_CLST_31	10	sanntis	2	11431	NRP	Isolate	GCF_030185965.1_ASM3018596v1	refseq	NZ_JARTRT010000061.1
4769975	GCF_030186195.1_ASM3018619v1_CLST_0	0	sanntis	6524	12447	RiPP	Isolate	GCF_030186195.1_ASM3018619v1	refseq	NZ_JARTSF010000057.1
4769976	GCF_030186195.1_ASM3018619v1_CLST_1	11	sanntis	34	5271	Other	Isolate	GCF_030186195.1_ASM3018619v1	refseq	NZ_JARTSF010000068.1
4769978	GCF_030186195.1_ASM3018619v1_CLST_3	10	sanntis	2	54227	NRP	Isolate	GCF_030186195.1_ASM3018619v1	refseq	NZ_JARTSF010000036.1
4769980	GCF_030186195.1_ASM3018619v1_CLST_5	10	sanntis	2	33957	NRP|Polyketide	Isolate	GCF_030186195.1_ASM3018619v1	refseq	NZ_JARTSF010000017.1
4769981	GCF_030186195.1_ASM3018619v1_CLST_6	0	sanntis	90382	132268	NRP	Isolate	GCF_030186195.1_ASM3018619v1	refseq	NZ_JARTSF010000017.1
4769984	GCF_030186195.1_ASM3018619v1_CLST_9	0	sanntis	38633	81895	Saccharide	Isolate	GCF_030186195.1_ASM3018619v1	refseq	NZ_JARTSF010000020.1
4769989	GCF_030186195.1_ASM3018619v1_CLST_14	0	sanntis	64012	82026	NRP	Isolate	GCF_030186195.1_ASM3018619v1	refseq	NZ_JARTSF010000024.1
4769991	GCF_030186195.1_ASM3018619v1_CLST_16	0	sanntis	10651	14175	Polyketide	Isolate	GCF_030186195.1_ASM3018619v1	refseq	NZ_JARTSF010000022.1
4769993	GCF_030186195.1_ASM3018619v1_CLST_18	0	sanntis	70491	86958	Other	Isolate	GCF_030186195.1_ASM3018619v1	refseq	NZ_JARTSF010000018.1
4769994	GCF_030186195.1_ASM3018619v1_CLST_19	0	sanntis	118217	123732	RiPP	Isolate	GCF_030186195.1_ASM3018619v1	refseq	NZ_JARTSF010000002.1
4769997	GCF_030186195.1_ASM3018619v1_CLST_22	0	sanntis	3936	17718	Other	Isolate	GCF_030186195.1_ASM3018619v1	refseq	NZ_JARTSF010000013.1
4769998	GCF_030186195.1_ASM3018619v1_CLST_23	10	sanntis	3	19244	NRP	Isolate	GCF_030186195.1_ASM3018619v1	refseq	NZ_JARTSF010000041.1
4770000	GCF_030186195.1_ASM3018619v1_CLST_25	0	sanntis	71143	99762	Polyketide	Isolate	GCF_030186195.1_ASM3018619v1	refseq	NZ_JARTSF010000010.1
4770002	GCF_030186195.1_ASM3018619v1_CLST_27	10	sanntis	3	22580	Saccharide	Isolate	GCF_030186195.1_ASM3018619v1	refseq	NZ_JARTSF010000034.1
4770003	GCF_030186195.1_ASM3018619v1_CLST_28	0	sanntis	28979	48469	Other	Isolate	GCF_030186195.1_ASM3018619v1	refseq	NZ_JARTSF010000034.1
4770004	GCF_030186195.1_ASM3018619v1_CLST_29	0	sanntis	40793	54260	Saccharide	Isolate	GCF_030186195.1_ASM3018619v1	refseq	NZ_JARTSF010000008.1
4770005	GCF_030186385.1_ASM3018638v1_CLST_0	10	sanntis	1	11344	NRP	Isolate	GCF_030186385.1_ASM3018638v1	refseq	NZ_JARTST010000124.1
4770007	GCF_030186385.1_ASM3018638v1_CLST_2	11	sanntis	1	7538	NRP|Polyketide	Isolate	GCF_030186385.1_ASM3018638v1	refseq	NZ_JARTST010000238.1
4770008	GCF_030186385.1_ASM3018638v1_CLST_3	10	sanntis	3	10698	NRP	Isolate	GCF_030186385.1_ASM3018638v1	refseq	NZ_JARTST010000066.1
4770012	GCF_030186385.1_ASM3018638v1_CLST_7	0	sanntis	2824	27045	Saccharide	Isolate	GCF_030186385.1_ASM3018638v1	refseq	NZ_JARTST010000043.1
4770013	GCF_030186385.1_ASM3018638v1_CLST_8	1	sanntis	57184	73116	Saccharide	Isolate	GCF_030186385.1_ASM3018638v1	refseq	NZ_JARTST010000009.1
4770014	GCF_030186385.1_ASM3018638v1_CLST_9	11	sanntis	34	5271	Other	Isolate	GCF_030186385.1_ASM3018638v1	refseq	NZ_JARTST010000285.1
4770018	GCF_030186385.1_ASM3018638v1_CLST_13	0	sanntis	95523	101038	RiPP	Isolate	GCF_030186385.1_ASM3018638v1	refseq	NZ_JARTST010000007.1
4770019	GCF_030186385.1_ASM3018638v1_CLST_14	0	sanntis	21347	27270	RiPP	Isolate	GCF_030186385.1_ASM3018638v1	refseq	NZ_JARTST010000063.1
4770021	GCF_030186385.1_ASM3018638v1_CLST_16	0	sanntis	4043	17837	Other	Isolate	GCF_030186385.1_ASM3018638v1	refseq	NZ_JARTST010000045.1
4770022	GCF_030186385.1_ASM3018638v1_CLST_17	10	sanntis	1	4168	NRP	Isolate	GCF_030186385.1_ASM3018638v1	refseq	NZ_JARTST010000313.1
4770024	GCF_030186385.1_ASM3018638v1_CLST_19	10	sanntis	1	11345	NRP	Isolate	GCF_030186385.1_ASM3018638v1	refseq	NZ_JARTST010000169.1
4770027	GCF_030186385.1_ASM3018638v1_CLST_22	0	sanntis	139797	149369	Saccharide	Isolate	GCF_030186385.1_ASM3018638v1	refseq	NZ_JARTST010000002.1
4770029	GCF_030186385.1_ASM3018638v1_CLST_24	11	sanntis	54	14518	NRP	Isolate	GCF_030186385.1_ASM3018638v1	refseq	NZ_JARTST010000141.1
4770031	GCF_030186385.1_ASM3018638v1_CLST_26	11	sanntis	3	3331	NRP	Isolate	GCF_030186385.1_ASM3018638v1	refseq	NZ_JARTST010000354.1
4770033	GCF_030186385.1_ASM3018638v1_CLST_28	11	sanntis	2	15344	NRP	Isolate	GCF_030186385.1_ASM3018638v1	refseq	NZ_JARTST010000135.1
4770035	GCF_030186385.1_ASM3018638v1_CLST_30	11	sanntis	3	11453	NRP	Isolate	GCF_030186385.1_ASM3018638v1	refseq	NZ_JARTST010000178.1
4770037	GCF_030186385.1_ASM3018638v1_CLST_32	0	sanntis	34089	53533	Other	Isolate	GCF_030186385.1_ASM3018638v1	refseq	NZ_JARTST010000016.1
4770038	GCF_030186385.1_ASM3018638v1_CLST_33	11	sanntis	139	3344	Other	Isolate	GCF_030186385.1_ASM3018638v1	refseq	NZ_JARTST010000352.1
4770039	GCF_030186385.1_ASM3018638v1_CLST_34	11	sanntis	2	25554	NRP|Polyketide	Isolate	GCF_030186385.1_ASM3018638v1	refseq	NZ_JARTST010000073.1
4770041	GCF_030186385.1_ASM3018638v1_CLST_36	11	sanntis	2	3210	NRP	Isolate	GCF_030186385.1_ASM3018638v1	refseq	NZ_JARTST010000361.1
4770042	GCF_030186385.1_ASM3018638v1_CLST_37	0	sanntis	14460	16204	Polyketide	Isolate	GCF_030186385.1_ASM3018638v1	refseq	NZ_JARTST010000068.1
4770043	GCF_001974745.1_ASM197474v1_CLST_0	0	sanntis	962892	1018704	Saccharide	Isolate	GCF_001974745.1_ASM197474v1	refseq	NZ_MECZ01000001.1
4770044	GCF_001974745.1_ASM197474v1_CLST_1	0	sanntis	1088571	1119075	Polyketide	Isolate	GCF_001974745.1_ASM197474v1	refseq	NZ_MECZ01000001.1
4770045	GCF_001974745.1_ASM197474v1_CLST_2	0	sanntis	1531594	1535213	Polyketide	Isolate	GCF_001974745.1_ASM197474v1	refseq	NZ_MECZ01000001.1
4770046	GCF_001974745.1_ASM197474v1_CLST_3	0	sanntis	1752063	1759262	Other	Isolate	GCF_001974745.1_ASM197474v1	refseq	NZ_MECZ01000001.1
4770047	GCF_001974745.1_ASM197474v1_CLST_4	0	sanntis	1987501	1991891	RiPP	Isolate	GCF_001974745.1_ASM197474v1	refseq	NZ_MECZ01000001.1
4770048	GCF_001974745.1_ASM197474v1_CLST_5	0	sanntis	2315940	2369280	Polyketide	Isolate	GCF_001974745.1_ASM197474v1	refseq	NZ_MECZ01000001.1
4770049	GCF_001974745.1_ASM197474v1_CLST_6	0	sanntis	2447757	2449447	NRP	Isolate	GCF_001974745.1_ASM197474v1	refseq	NZ_MECZ01000001.1
4770050	GCF_001974745.1_ASM197474v1_CLST_7	0	sanntis	2461312	2500760	Saccharide	Isolate	GCF_001974745.1_ASM197474v1	refseq	NZ_MECZ01000001.1
4770051	GCF_001974745.1_ASM197474v1_CLST_8	0	sanntis	2999670	3039173	NRP	Isolate	GCF_001974745.1_ASM197474v1	refseq	NZ_MECZ01000001.1
4770052	GCF_001974745.1_ASM197474v1_CLST_9	0	sanntis	3382066	3423253	NRP	Isolate	GCF_001974745.1_ASM197474v1	refseq	NZ_MECZ01000001.1
4770053	GCF_001974745.1_ASM197474v1_CLST_10	0	sanntis	3558200	3613428	NRP	Isolate	GCF_001974745.1_ASM197474v1	refseq	NZ_MECZ01000001.1
4770054	GCF_001974745.1_ASM197474v1_CLST_11	0	sanntis	3667293	3725838	NRP	Isolate	GCF_001974745.1_ASM197474v1	refseq	NZ_MECZ01000001.1
4770062	GCF_001974745.1_ASM197474v1_CLST_19	0	sanntis	163999	249281	NRP|Polyketide	Isolate	GCF_001974745.1_ASM197474v1	refseq	NZ_CM007659.1
4770063	GCF_001974745.1_ASM197474v1_CLST_20	0	sanntis	322061	371448	NRP|Polyketide	Isolate	GCF_001974745.1_ASM197474v1	refseq	NZ_CM007659.1
4770064	GCF_001974745.1_ASM197474v1_CLST_21	0	sanntis	377470	389447	RiPP	Isolate	GCF_001974745.1_ASM197474v1	refseq	NZ_CM007659.1
4770065	GCF_001974745.1_ASM197474v1_CLST_22	0	sanntis	827800	881962	NRP	Isolate	GCF_001974745.1_ASM197474v1	refseq	NZ_CM007659.1
4770066	GCF_001974745.1_ASM197474v1_CLST_23	0	sanntis	1085195	1107092	NRP	Isolate	GCF_001974745.1_ASM197474v1	refseq	NZ_CM007659.1
4770067	GCF_001974745.1_ASM197474v1_CLST_24	0	sanntis	1110856	1130179	Saccharide	Isolate	GCF_001974745.1_ASM197474v1	refseq	NZ_CM007659.1
4770068	GCF_001974745.1_ASM197474v1_CLST_25	0	sanntis	1337685	1348012	Other	Isolate	GCF_001974745.1_ASM197474v1	refseq	NZ_CM007659.1
4770069	GCF_001974745.1_ASM197474v1_CLST_26	0	sanntis	1380730	1393747	NRP	Isolate	GCF_001974745.1_ASM197474v1	refseq	NZ_CM007659.1
4770070	GCF_001974745.1_ASM197474v1_CLST_27	0	sanntis	1531896	1576426	NRP	Isolate	GCF_001974745.1_ASM197474v1	refseq	NZ_CM007659.1
4770071	GCF_001974745.1_ASM197474v1_CLST_28	0	sanntis	1742671	1782788	Polyketide	Isolate	GCF_001974745.1_ASM197474v1	refseq	NZ_CM007659.1
4770072	GCF_001974745.1_ASM197474v1_CLST_29	0	sanntis	1810889	1826084	Alkaloid	Isolate	GCF_001974745.1_ASM197474v1	refseq	NZ_CM007659.1
4770073	GCF_001974745.1_ASM197474v1_CLST_30	0	sanntis	2012448	2021955	NRP	Isolate	GCF_001974745.1_ASM197474v1	refseq	NZ_CM007659.1
4770074	GCF_001974745.1_ASM197474v1_CLST_31	0	sanntis	2052005	2073669	Other	Isolate	GCF_001974745.1_ASM197474v1	refseq	NZ_CM007659.1
4770075	GCF_001974745.1_ASM197474v1_CLST_32	0	sanntis	2247259	2298866	NRP|Polyketide	Isolate	GCF_001974745.1_ASM197474v1	refseq	NZ_CM007659.1
4770076	GCF_001974745.1_ASM197474v1_CLST_33	0	sanntis	2443244	2487814	Saccharide	Isolate	GCF_001974745.1_ASM197474v1	refseq	NZ_CM007659.1
4770077	GCF_001974745.1_ASM197474v1_CLST_34	0	sanntis	2542139	2562050	Other	Isolate	GCF_001974745.1_ASM197474v1	refseq	NZ_CM007659.1
4770078	GCF_001974745.1_ASM197474v1_CLST_35	0	sanntis	2679976	2711919	NRP	Isolate	GCF_001974745.1_ASM197474v1	refseq	NZ_CM007659.1
4770079	GCF_001974745.1_ASM197474v1_CLST_36	0	sanntis	2720795	2729405	Other	Isolate	GCF_001974745.1_ASM197474v1	refseq	NZ_CM007659.1
4770080	GCF_001974745.1_ASM197474v1_CLST_37	1	sanntis	3208812	3272341	NRP|Polyketide	Isolate	GCF_001974745.1_ASM197474v1	refseq	NZ_CM007659.1
4770098	GCF_001977565.1_ASM197756v1_CLST_0	0	sanntis	6547	62332	Saccharide	Isolate	GCF_001977565.1_ASM197756v1	refseq	NZ_LWWO01000055.1
4770100	GCF_001977565.1_ASM197756v1_CLST_2	1	sanntis	12784	47071	NRP	Isolate	GCF_001977565.1_ASM197756v1	refseq	NZ_LWWO01000209.1
4770102	GCF_001977565.1_ASM197756v1_CLST_4	0	sanntis	40624	69910	Polyketide	Isolate	GCF_001977565.1_ASM197756v1	refseq	NZ_LWWO01000218.1
4770104	GCF_001977565.1_ASM197756v1_CLST_6	0	sanntis	15331	37016	Other	Isolate	GCF_001977565.1_ASM197756v1	refseq	NZ_LWWO01000192.1
4770106	GCF_001977565.1_ASM197756v1_CLST_8	10	sanntis	3	14764	NRP	Isolate	GCF_001977565.1_ASM197756v1	refseq	NZ_LWWO01000212.1
4770108	GCF_001977565.1_ASM197756v1_CLST_10	11	sanntis	3	13223	NRP	Isolate	GCF_001977565.1_ASM197756v1	refseq	NZ_LWWO01000025.1
4770109	GCF_001977565.1_ASM197756v1_CLST_11	0	sanntis	70938	99686	NRP	Isolate	GCF_001977565.1_ASM197756v1	refseq	NZ_LWWO01000128.1
4770111	GCF_001977565.1_ASM197756v1_CLST_13	0	sanntis	62118	92553	Polyketide	Isolate	GCF_001977565.1_ASM197756v1	refseq	NZ_LWWO01000153.1
4770113	GCF_001977565.1_ASM197756v1_CLST_15	10	sanntis	2	13275	Alkaloid	Isolate	GCF_001977565.1_ASM197756v1	refseq	NZ_LWWO01000040.1
4770116	GCF_001977565.1_ASM197756v1_CLST_18	11	sanntis	1	29410	NRP	Isolate	GCF_001977565.1_ASM197756v1	refseq	NZ_LWWO01000185.1
4770118	GCF_001977565.1_ASM197756v1_CLST_20	0	sanntis	9594	49033	Saccharide	Isolate	GCF_001977565.1_ASM197756v1	refseq	NZ_LWWO01000039.1
4770119	GCF_001977565.1_ASM197756v1_CLST_21	0	sanntis	43043	62976	Other	Isolate	GCF_001977565.1_ASM197756v1	refseq	NZ_LWWO01000033.1
4770121	GCF_001977565.1_ASM197756v1_CLST_23	10	sanntis	356	39244	NRP|Polyketide	Isolate	GCF_001977565.1_ASM197756v1	refseq	NZ_LWWO01000160.1
4770123	GCF_001977565.1_ASM197756v1_CLST_25	0	sanntis	83467	91732	Other	Isolate	GCF_001977565.1_ASM197756v1	refseq	NZ_LWWO01000145.1
4770124	GCF_001977565.1_ASM197756v1_CLST_26	0	sanntis	7455	92641	NRP|Polyketide	Isolate	GCF_001977565.1_ASM197756v1	refseq	NZ_LWWO01000168.1
4770126	GCF_001977565.1_ASM197756v1_CLST_28	0	sanntis	25089	48420	RiPP	Isolate	GCF_001977565.1_ASM197756v1	refseq	NZ_LWWO01000233.1
4770127	GCF_001977565.1_ASM197756v1_CLST_29	0	sanntis	57490	70079	Other	Isolate	GCF_001977565.1_ASM197756v1	refseq	NZ_LWWO01000124.1
4770130	GCF_001977565.1_ASM197756v1_CLST_32	10	sanntis	3	19273	NRP	Isolate	GCF_001977565.1_ASM197756v1	refseq	NZ_LWWO01000123.1
4770132	GCF_001977565.1_ASM197756v1_CLST_34	0	sanntis	4929	59216	Polyketide	Isolate	GCF_001977565.1_ASM197756v1	refseq	NZ_LWWO01000229.1
4770134	GCF_001977565.1_ASM197756v1_CLST_36	0	sanntis	149036	152656	Polyketide	Isolate	GCF_001977565.1_ASM197756v1	refseq	NZ_LWWO01000012.1
4770135	GCF_001977565.1_ASM197756v1_CLST_37	10	sanntis	2	48019	Polyketide	Isolate	GCF_001977565.1_ASM197756v1	refseq	NZ_LWWO01000239.1
4770137	GCF_001977565.1_ASM197756v1_CLST_39	10	sanntis	1	14255	RiPP	Isolate	GCF_001977565.1_ASM197756v1	refseq	NZ_LWWO01000143.1
4770138	GCF_001977565.1_ASM197756v1_CLST_40	1	sanntis	31364	60898	NRP|Polyketide	Isolate	GCF_001977565.1_ASM197756v1	refseq	NZ_LWWO01000108.1
4770140	GCF_001977565.1_ASM197756v1_CLST_42	10	sanntis	58	15687	NRP	Isolate	GCF_001977565.1_ASM197756v1	refseq	NZ_LWWO01000027.1
4770141	GCF_001977565.1_ASM197756v1_CLST_43	11	sanntis	1	3035	NRP	Isolate	GCF_001977565.1_ASM197756v1	refseq	NZ_LWWO01000221.1
4770144	GCF_001977565.1_ASM197756v1_CLST_46	10	sanntis	124	19540	NRP|Polyketide	Isolate	GCF_001977565.1_ASM197756v1	refseq	NZ_LWWO01000140.1
4770146	GCF_001977565.1_ASM197756v1_CLST_48	10	sanntis	3	16896	NRP	Isolate	GCF_001977565.1_ASM197756v1	refseq	NZ_LWWO01000066.1
4770148	GCF_001977565.1_ASM197756v1_CLST_50	0	sanntis	9787	14177	RiPP	Isolate	GCF_001977565.1_ASM197756v1	refseq	NZ_LWWO01000090.1
4770149	GCF_001977565.1_ASM197756v1_CLST_51	10	sanntis	2	12220	NRP	Isolate	GCF_001977565.1_ASM197756v1	refseq	NZ_LWWO01000029.1
4770150	GCF_001977565.1_ASM197756v1_CLST_52	0	sanntis	15984	35319	Saccharide	Isolate	GCF_001977565.1_ASM197756v1	refseq	NZ_LWWO01000029.1
4770152	GCF_001977565.1_ASM197756v1_CLST_54	0	sanntis	11218	48584	NRP	Isolate	GCF_001977565.1_ASM197756v1	refseq	NZ_LWWO01000197.1
4770153	GCF_001977565.1_ASM197756v1_CLST_55	10	sanntis	3	21050	Polyketide	Isolate	GCF_001977565.1_ASM197756v1	refseq	NZ_LWWO01000022.1
4770155	GCF_001977565.1_ASM197756v1_CLST_57	11	sanntis	1	23314	NRP	Isolate	GCF_001977565.1_ASM197756v1	refseq	NZ_LWWO01000137.1
4770157	GCF_001977655.1_ASM197765v1_CLST_0	0	sanntis	5316	25071	Saccharide	Isolate	GCF_001977655.1_ASM197765v1	refseq	NZ_LWWT01000044.1
4770158	GCF_001977655.1_ASM197765v1_CLST_1	0	sanntis	28425	50278	NRP	Isolate	GCF_001977655.1_ASM197765v1	refseq	NZ_LWWT01000044.1
4770160	GCF_001977655.1_ASM197765v1_CLST_3	0	sanntis	40655	44273	Polyketide	Isolate	GCF_001977655.1_ASM197765v1	refseq	NZ_LWWT01000030.1
4770161	GCF_001977655.1_ASM197765v1_CLST_4	10	sanntis	2	5792	Polyketide	Isolate	GCF_001977655.1_ASM197765v1	refseq	NZ_LWWT01000075.1
4770162	GCF_001977655.1_ASM197765v1_CLST_5	10	sanntis	3	6429	NRP	Isolate	GCF_001977655.1_ASM197765v1	refseq	NZ_LWWT01000179.1
4770163	GCF_001977655.1_ASM197765v1_CLST_6	10	sanntis	1	42030	Saccharide	Isolate	GCF_001977655.1_ASM197765v1	refseq	NZ_LWWT01000236.1
4770165	GCF_001977655.1_ASM197765v1_CLST_8	10	sanntis	1	82668	NRP|Polyketide	Isolate	GCF_001977655.1_ASM197765v1	refseq	NZ_LWWT01000047.1
4770167	GCF_001977655.1_ASM197765v1_CLST_10	10	sanntis	1	9727	NRP	Isolate	GCF_001977655.1_ASM197765v1	refseq	NZ_LWWT01000083.1
4770169	GCF_001977655.1_ASM197765v1_CLST_12	0	sanntis	16190	45464	Polyketide	Isolate	GCF_001977655.1_ASM197765v1	refseq	NZ_LWWT01000062.1
4770171	GCF_001977655.1_ASM197765v1_CLST_14	0	sanntis	19765	51614	NRP	Isolate	GCF_001977655.1_ASM197765v1	refseq	NZ_LWWT01000003.1
4770173	GCF_001977655.1_ASM197765v1_CLST_16	0	sanntis	30282	59589	NRP|Polyketide	Isolate	GCF_001977655.1_ASM197765v1	refseq	NZ_LWWT01000009.1
4770175	GCF_001977655.1_ASM197765v1_CLST_18	0	sanntis	11173	69676	NRP	Isolate	GCF_001977655.1_ASM197765v1	refseq	NZ_LWWT01000140.1
4770178	GCF_001977655.1_ASM197765v1_CLST_21	11	sanntis	1	10365	NRP	Isolate	GCF_001977655.1_ASM197765v1	refseq	NZ_LWWT01000090.1
4770180	GCF_001977655.1_ASM197765v1_CLST_23	0	sanntis	9361	39846	Polyketide	Isolate	GCF_001977655.1_ASM197765v1	refseq	NZ_LWWT01000229.1
4770181	GCF_001977655.1_ASM197765v1_CLST_24	1	sanntis	18239	33492	NRP|Polyketide	Isolate	GCF_001977655.1_ASM197765v1	refseq	NZ_LWWT01000176.1
4770184	GCF_001977655.1_ASM197765v1_CLST_27	10	sanntis	1	33493	Polyketide	Isolate	GCF_001977655.1_ASM197765v1	refseq	NZ_LWWT01000222.1
4770186	GCF_001977655.1_ASM197765v1_CLST_29	0	sanntis	49588	57853	Other	Isolate	GCF_001977655.1_ASM197765v1	refseq	NZ_LWWT01000207.1
4770187	GCF_001977655.1_ASM197765v1_CLST_30	10	sanntis	2	45463	Saccharide	Isolate	GCF_001977655.1_ASM197765v1	refseq	NZ_LWWT01000218.1
4770188	GCF_001977655.1_ASM197765v1_CLST_31	11	sanntis	2	20038	NRP	Isolate	GCF_001977655.1_ASM197765v1	refseq	NZ_LWWT01000006.1
4770190	GCF_001977655.1_ASM197765v1_CLST_33	0	sanntis	10032	29744	RiPP	Isolate	GCF_001977655.1_ASM197765v1	refseq	NZ_LWWT01000167.1
4770191	GCF_001977655.1_ASM197765v1_CLST_34	11	sanntis	3	3421	NRP	Isolate	GCF_001977655.1_ASM197765v1	refseq	NZ_LWWT01000066.1
4770193	GCF_001977655.1_ASM197765v1_CLST_36	1	sanntis	7544	21577	Alkaloid	Isolate	GCF_001977655.1_ASM197765v1	refseq	NZ_LWWT01000045.1
4770194	GCF_001977655.1_ASM197765v1_CLST_37	0	sanntis	5363	27068	Other	Isolate	GCF_001977655.1_ASM197765v1	refseq	NZ_LWWT01000056.1
4770195	GCF_001977655.1_ASM197765v1_CLST_38	11	sanntis	74	19882	NRP	Isolate	GCF_001977655.1_ASM197765v1	refseq	NZ_LWWT01000215.1
4770198	GCF_001977655.1_ASM197765v1_CLST_41	0	sanntis	35825	66054	NRP	Isolate	GCF_001977655.1_ASM197765v1	refseq	NZ_LWWT01000007.1
4770199	GCF_001977655.1_ASM197765v1_CLST_42	0	sanntis	13106	23487	Other	Isolate	GCF_001977655.1_ASM197765v1	refseq	NZ_LWWT01000089.1
4770201	GCF_001977655.1_ASM197765v1_CLST_44	0	sanntis	9606	49048	Saccharide	Isolate	GCF_001977655.1_ASM197765v1	refseq	NZ_LWWT01000043.1
4770202	GCF_001977655.1_ASM197765v1_CLST_45	11	sanntis	3	41422	NRP|Polyketide	Isolate	GCF_001977655.1_ASM197765v1	refseq	NZ_LWWT01000180.1
4770204	GCF_001977655.1_ASM197765v1_CLST_47	0	sanntis	60437	113791	Polyketide	Isolate	GCF_001977655.1_ASM197765v1	refseq	NZ_LWWT01000026.1
4770209	GCF_001977655.1_ASM197765v1_CLST_52	0	sanntis	9733	49857	Polyketide	Isolate	GCF_001977655.1_ASM197765v1	refseq	NZ_LWWT01000014.1
4770211	GCF_001977655.1_ASM197765v1_CLST_54	0	sanntis	5224	18238	NRP	Isolate	GCF_001977655.1_ASM197765v1	refseq	NZ_LWWT01000155.1
4770213	GCF_001977655.1_ASM197765v1_CLST_56	0	sanntis	8474	57042	NRP	Isolate	GCF_001977655.1_ASM197765v1	refseq	NZ_LWWT01000114.1
4770215	GCF_001977655.1_ASM197765v1_CLST_58	1	sanntis	47447	73996	NRP	Isolate	GCF_001977655.1_ASM197765v1	refseq	NZ_LWWT01000040.1
4770217	GCF_001977655.1_ASM197765v1_CLST_60	0	sanntis	55581	59971	RiPP	Isolate	GCF_001977655.1_ASM197765v1	refseq	NZ_LWWT01000216.1
4770218	GCF_001977655.1_ASM197765v1_CLST_61	0	sanntis	10311	30203	Other	Isolate	GCF_001977655.1_ASM197765v1	refseq	NZ_LWWT01000212.1
4770221	GCF_001977655.1_ASM197765v1_CLST_64	0	sanntis	42112	52439	Other	Isolate	GCF_001977655.1_ASM197765v1	refseq	NZ_LWWT01000060.1
4770223	GCF_001977915.1_ASM197791v1_CLST_0	0	sanntis	9587	49051	Saccharide	Isolate	GCF_001977915.1_ASM197791v1	refseq	NZ_LWXK01000188.1
4770224	GCF_001977915.1_ASM197791v1_CLST_1	11	sanntis	1	6344	NRP	Isolate	GCF_001977915.1_ASM197791v1	refseq	NZ_LWXK01000005.1
4770226	GCF_001977915.1_ASM197791v1_CLST_3	10	sanntis	1	41073	Polyketide	Isolate	GCF_001977915.1_ASM197791v1	refseq	NZ_LWXK01000008.1
4770228	GCF_001977915.1_ASM197791v1_CLST_5	11	sanntis	2	21532	NRP	Isolate	GCF_001977915.1_ASM197791v1	refseq	NZ_LWXK01000047.1
4770230	GCF_001977915.1_ASM197791v1_CLST_7	11	sanntis	2	9462	NRP	Isolate	GCF_001977915.1_ASM197791v1	refseq	NZ_LWXK01000167.1
4770232	GCF_001977915.1_ASM197791v1_CLST_9	10	sanntis	2	19020	NRP	Isolate	GCF_001977915.1_ASM197791v1	refseq	NZ_LWXK01000056.1
4770233	GCF_001977915.1_ASM197791v1_CLST_10	0	sanntis	21539	36750	Alkaloid	Isolate	GCF_001977915.1_ASM197791v1	refseq	NZ_LWXK01000180.1
4770234	GCF_001977915.1_ASM197791v1_CLST_11	0	sanntis	6577	62373	Saccharide	Isolate	GCF_001977915.1_ASM197791v1	refseq	NZ_LWXK01000144.1
4770236	GCF_001977915.1_ASM197791v1_CLST_13	10	sanntis	343	29297	NRP	Isolate	GCF_001977915.1_ASM197791v1	refseq	NZ_LWXK01000145.1
4770238	GCF_001977915.1_ASM197791v1_CLST_15	10	sanntis	284	36241	Polyketide	Isolate	GCF_001977915.1_ASM197791v1	refseq	NZ_LWXK01000197.1
4770240	GCF_001977915.1_ASM197791v1_CLST_17	10	sanntis	2	20015	NRP	Isolate	GCF_001977915.1_ASM197791v1	refseq	NZ_LWXK01000130.1
4770242	GCF_001977915.1_ASM197791v1_CLST_19	10	sanntis	1	40013	NRP	Isolate	GCF_001977915.1_ASM197791v1	refseq	NZ_LWXK01000135.1
4770244	GCF_001977915.1_ASM197791v1_CLST_21	1	sanntis	5375	31133	NRP|Polyketide	Isolate	GCF_001977915.1_ASM197791v1	refseq	NZ_LWXK01000078.1
4770246	GCF_001977915.1_ASM197791v1_CLST_23	10	sanntis	2	55623	Polyketide	Isolate	GCF_001977915.1_ASM197791v1	refseq	NZ_LWXK01000040.1
4770249	GCF_001977915.1_ASM197791v1_CLST_26	11	sanntis	1	8875	NRP	Isolate	GCF_001977915.1_ASM197791v1	refseq	NZ_LWXK01000192.1
4770251	GCF_001977915.1_ASM197791v1_CLST_28	11	sanntis	186	25862	Polyketide	Isolate	GCF_001977915.1_ASM197791v1	refseq	NZ_LWXK01000030.1
4770253	GCF_001977915.1_ASM197791v1_CLST_30	10	sanntis	2	56977	NRP|Polyketide	Isolate	GCF_001977915.1_ASM197791v1	refseq	NZ_LWXK01000100.1
4770255	GCF_001977915.1_ASM197791v1_CLST_32	10	sanntis	2	9368	NRP	Isolate	GCF_001977915.1_ASM197791v1	refseq	NZ_LWXK01000048.1
4770257	GCF_001977915.1_ASM197791v1_CLST_34	0	sanntis	9755	29730	Other	Isolate	GCF_001977915.1_ASM197791v1	refseq	NZ_LWXK01000073.1
4770259	GCF_001977915.1_ASM197791v1_CLST_36	0	sanntis	18182	71015	NRP|Polyketide	Isolate	GCF_001977915.1_ASM197791v1	refseq	NZ_LWXK01000127.1
4770261	GCF_001977915.1_ASM197791v1_CLST_38	10	sanntis	13	33041	NRP	Isolate	GCF_001977915.1_ASM197791v1	refseq	NZ_LWXK01000137.1
4770263	GCF_001977915.1_ASM197791v1_CLST_40	1	sanntis	12694	19651	Other	Isolate	GCF_001977915.1_ASM197791v1	refseq	NZ_LWXK01000174.1
4770264	GCF_001977915.1_ASM197791v1_CLST_41	10	sanntis	2	12672	RiPP	Isolate	GCF_001977915.1_ASM197791v1	refseq	NZ_LWXK01000006.1
4770265	GCF_001977915.1_ASM197791v1_CLST_42	1	sanntis	141099	179183	NRP|Polyketide	Isolate	GCF_001977915.1_ASM197791v1	refseq	NZ_LWXK01000152.1
4770267	GCF_001977915.1_ASM197791v1_CLST_44	0	sanntis	10471	22273	Saccharide	Isolate	GCF_001977915.1_ASM197791v1	refseq	NZ_LWXK01000003.1
4770268	GCF_001977915.1_ASM197791v1_CLST_45	0	sanntis	9652	20033	Other	Isolate	GCF_001977915.1_ASM197791v1	refseq	NZ_LWXK01000175.1
4770271	GCF_001977915.1_ASM197791v1_CLST_48	0	sanntis	14915	23177	Other	Isolate	GCF_001977915.1_ASM197791v1	refseq	NZ_LWXK01000059.1
4770272	GCF_001977915.1_ASM197791v1_CLST_49	0	sanntis	16157	45449	Polyketide	Isolate	GCF_001977915.1_ASM197791v1	refseq	NZ_LWXK01000089.1
4770274	GCF_001977915.1_ASM197791v1_CLST_51	10	sanntis	2	18145	Polyketide	Isolate	GCF_001977915.1_ASM197791v1	refseq	NZ_LWXK01000022.1
4770275	GCF_001977915.1_ASM197791v1_CLST_52	0	sanntis	38381	70517	Saccharide	Isolate	GCF_001977915.1_ASM197791v1	refseq	NZ_LWXK01000153.1
4770276	GCF_001977915.1_ASM197791v1_CLST_53	0	sanntis	136111	160455	Other	Isolate	GCF_001977915.1_ASM197791v1	refseq	NZ_LWXK01000176.1
4770279	GCF_001977915.1_ASM197791v1_CLST_56	1	sanntis	7510	35904	NRP	Isolate	GCF_001977915.1_ASM197791v1	refseq	NZ_LWXK01000120.1
4770281	GCF_001977915.1_ASM197791v1_CLST_58	0	sanntis	16944	36267	Saccharide	Isolate	GCF_001977915.1_ASM197791v1	refseq	NZ_LWXK01000203.1
4770282	GCF_001977915.1_ASM197791v1_CLST_59	0	sanntis	40025	61870	NRP	Isolate	GCF_001977915.1_ASM197791v1	refseq	NZ_LWXK01000203.1
4770284	GCF_001977915.1_ASM197791v1_CLST_61	0	sanntis	66727	70345	Polyketide	Isolate	GCF_001977915.1_ASM197791v1	refseq	NZ_LWXK01000143.1
4770285	GCF_001977915.1_ASM197791v1_CLST_62	0	sanntis	58790	63180	RiPP	Isolate	GCF_001977915.1_ASM197791v1	refseq	NZ_LWXK01000184.1
4770286	GCF_001977915.1_ASM197791v1_CLST_63	10	sanntis	458	14049	NRP	Isolate	GCF_001977915.1_ASM197791v1	refseq	NZ_LWXK01000016.1
4770287	GCF_001977915.1_ASM197791v1_CLST_64	0	sanntis	47673	56860	Other	Isolate	GCF_001977915.1_ASM197791v1	refseq	NZ_LWXK01000016.1
4770290	GCF_001978085.1_ASM197808v1_CLST_1	0	sanntis	151515	155905	RiPP	Isolate	GCF_001978085.1_ASM197808v1	refseq	NZ_LWYE01000114.1
4770291	GCF_001978085.1_ASM197808v1_CLST_2	1	sanntis	47417	64217	NRP	Isolate	GCF_001978085.1_ASM197808v1	refseq	NZ_LWYE01000149.1
4770293	GCF_001978085.1_ASM197808v1_CLST_4	0	sanntis	71150	90492	Saccharide	Isolate	GCF_001978085.1_ASM197808v1	refseq	NZ_LWYE01000004.1
4770294	GCF_001978085.1_ASM197808v1_CLST_5	0	sanntis	94257	116120	NRP	Isolate	GCF_001978085.1_ASM197808v1	refseq	NZ_LWYE01000004.1
4770296	GCF_001978085.1_ASM197808v1_CLST_7	0	sanntis	42972	62858	Other	Isolate	GCF_001978085.1_ASM197808v1	refseq	NZ_LWYE01000157.1
4770298	GCF_001978085.1_ASM197808v1_CLST_9	10	sanntis	389	12183	RiPP	Isolate	GCF_001978085.1_ASM197808v1	refseq	NZ_LWYE01000123.1
4770299	GCF_001978085.1_ASM197808v1_CLST_10	0	sanntis	20692	24312	Polyketide	Isolate	GCF_001978085.1_ASM197808v1	refseq	NZ_LWYE01000137.1
4770300	GCF_001978085.1_ASM197808v1_CLST_11	0	sanntis	201325	209590	Other	Isolate	GCF_001978085.1_ASM197808v1	refseq	NZ_LWYE01000137.1
4770302	GCF_001978085.1_ASM197808v1_CLST_13	1	sanntis	7561	42506	NRP|Polyketide	Isolate	GCF_001978085.1_ASM197808v1	refseq	NZ_LWYE01000080.1
4770304	GCF_001978085.1_ASM197808v1_CLST_15	0	sanntis	65265	95707	Polyketide	Isolate	GCF_001978085.1_ASM197808v1	refseq	NZ_LWYE01000143.1
4770305	GCF_001978085.1_ASM197808v1_CLST_16	0	sanntis	38792	57476	Other	Isolate	GCF_001978085.1_ASM197808v1	refseq	NZ_LWYE01000103.1
4770306	GCF_001978085.1_ASM197808v1_CLST_17	0	sanntis	84765	114391	NRP|Polyketide	Isolate	GCF_001978085.1_ASM197808v1	refseq	NZ_LWYE01000103.1
4770308	GCF_001978085.1_ASM197808v1_CLST_19	1	sanntis	44331	70719	Other	Isolate	GCF_001978085.1_ASM197808v1	refseq	NZ_LWYE01000030.1
4770309	GCF_001978085.1_ASM197808v1_CLST_20	0	sanntis	4607	44687	Polyketide	Isolate	GCF_001978085.1_ASM197808v1	refseq	NZ_LWYE01000008.1
4770311	GCF_001978085.1_ASM197808v1_CLST_22	10	sanntis	1	16156	NRP	Isolate	GCF_001978085.1_ASM197808v1	refseq	NZ_LWYE01000011.1
4770314	GCF_001978085.1_ASM197808v1_CLST_25	0	sanntis	9599	49016	Saccharide	Isolate	GCF_001978085.1_ASM197808v1	refseq	NZ_LWYE01000055.1
4770315	GCF_001978085.1_ASM197808v1_CLST_26	0	sanntis	35231	72536	NRP	Isolate	GCF_001978085.1_ASM197808v1	refseq	NZ_LWYE01000096.1
4770316	GCF_001978085.1_ASM197808v1_CLST_27	1	sanntis	5608	12409	Polyketide	Isolate	GCF_001978085.1_ASM197808v1	refseq	NZ_LWYE01000116.1
4770317	GCF_001978085.1_ASM197808v1_CLST_28	0	sanntis	62340	72667	Other	Isolate	GCF_001978085.1_ASM197808v1	refseq	NZ_LWYE01000121.1
4770318	GCF_001978085.1_ASM197808v1_CLST_29	0	sanntis	105418	116588	NRP	Isolate	GCF_001978085.1_ASM197808v1	refseq	NZ_LWYE01000121.1
4770320	GCF_001978085.1_ASM197808v1_CLST_31	0	sanntis	89041	144975	NRP	Isolate	GCF_001978085.1_ASM197808v1	refseq	NZ_LWYE01000071.1
4770322	GCF_001978085.1_ASM197808v1_CLST_33	0	sanntis	35871	88074	Polyketide	Isolate	GCF_001978085.1_ASM197808v1	refseq	NZ_LWYE01000160.1
4770325	GCF_001978085.1_ASM197808v1_CLST_36	11	sanntis	1	8264	NRP	Isolate	GCF_001978085.1_ASM197808v1	refseq	NZ_LWYE01000078.1
4770328	GCF_001978085.1_ASM197808v1_CLST_39	0	sanntis	57292	70083	Other	Isolate	GCF_001978085.1_ASM197808v1	refseq	NZ_LWYE01000033.1
4770329	GCF_001978085.1_ASM197808v1_CLST_40	1	sanntis	76578	92155	NRP	Isolate	GCF_001978085.1_ASM197808v1	refseq	NZ_LWYE01000033.1
4770332	GCF_001978085.1_ASM197808v1_CLST_43	10	sanntis	117	45359	Saccharide	Isolate	GCF_001978085.1_ASM197808v1	refseq	NZ_LWYE01000110.1
4770333	GCF_001978085.1_ASM197808v1_CLST_44	0	sanntis	31382	82972	NRP|Polyketide	Isolate	GCF_001978085.1_ASM197808v1	refseq	NZ_LWYE01000087.1
4770335	GCF_001978085.1_ASM197808v1_CLST_46	1	sanntis	70998	100019	NRP	Isolate	GCF_001978085.1_ASM197808v1	refseq	NZ_LWYE01000111.1
4770337	GCF_001978085.1_ASM197808v1_CLST_48	10	sanntis	2	13829	Polyketide	Isolate	GCF_001978085.1_ASM197808v1	refseq	NZ_LWYE01000144.1
4770339	GCF_001978085.1_ASM197808v1_CLST_50	0	sanntis	55441	113899	NRP	Isolate	GCF_001978085.1_ASM197808v1	refseq	NZ_LWYE01000098.1
4770341	GCF_001978085.1_ASM197808v1_CLST_52	10	sanntis	369	59678	NRP|Polyketide	Isolate	GCF_001978085.1_ASM197808v1	refseq	NZ_LWYE01000100.1
4770343	GCF_001978085.1_ASM197808v1_CLST_54	0	sanntis	6846	64779	Saccharide	Isolate	GCF_001978085.1_ASM197808v1	refseq	NZ_LWYE01000005.1
4770345	GCF_001978085.1_ASM197808v1_CLST_56	11	sanntis	2	19293	NRP|Polyketide	Isolate	GCF_001978085.1_ASM197808v1	refseq	NZ_LWYE01000039.1
4770347	GCF_001978085.1_ASM197808v1_CLST_58	11	sanntis	181	49316	NRP	Isolate	GCF_001978085.1_ASM197808v1	refseq	NZ_LWYE01000132.1
4770349	GCF_001978085.1_ASM197808v1_CLST_60	10	sanntis	2	13895	NRP|Polyketide	Isolate	GCF_001978085.1_ASM197808v1	refseq	NZ_LWYE01000108.1
4770352	GCF_001978125.1_ASM197812v1_CLST_1	1	sanntis	7849	46418	NRP	Isolate	GCF_001978125.1_ASM197812v1	refseq	NZ_LWYG01000038.1
4770354	GCF_001978125.1_ASM197812v1_CLST_3	0	sanntis	13443	17833	RiPP	Isolate	GCF_001978125.1_ASM197812v1	refseq	NZ_LWYG01000126.1
4770355	GCF_001978125.1_ASM197812v1_CLST_4	1	sanntis	31382	60886	NRP|Polyketide	Isolate	GCF_001978125.1_ASM197812v1	refseq	NZ_LWYG01000139.1
4770358	GCF_001978125.1_ASM197812v1_CLST_7	0	sanntis	20692	24312	Polyketide	Isolate	GCF_001978125.1_ASM197812v1	refseq	NZ_LWYG01000103.1
4770359	GCF_001978125.1_ASM197812v1_CLST_8	0	sanntis	201437	209702	Other	Isolate	GCF_001978125.1_ASM197812v1	refseq	NZ_LWYG01000103.1
4770360	GCF_001978125.1_ASM197812v1_CLST_9	0	sanntis	347652	357979	Other	Isolate	GCF_001978125.1_ASM197812v1	refseq	NZ_LWYG01000103.1
4770361	GCF_001978125.1_ASM197812v1_CLST_10	0	sanntis	390730	403750	NRP	Isolate	GCF_001978125.1_ASM197812v1	refseq	NZ_LWYG01000103.1
4770363	GCF_001978125.1_ASM197812v1_CLST_12	0	sanntis	6668	46748	Polyketide	Isolate	GCF_001978125.1_ASM197812v1	refseq	NZ_LWYG01000092.1
4770365	GCF_001978125.1_ASM197812v1_CLST_14	1	sanntis	44331	70754	Other	Isolate	GCF_001978125.1_ASM197812v1	refseq	NZ_LWYG01000084.1
4770366	GCF_001978125.1_ASM197812v1_CLST_15	0	sanntis	35871	88074	Polyketide	Isolate	GCF_001978125.1_ASM197812v1	refseq	NZ_LWYG01000129.1
4770367	GCF_001978125.1_ASM197812v1_CLST_16	0	sanntis	165329	173108	NRP	Isolate	GCF_001978125.1_ASM197812v1	refseq	NZ_LWYG01000129.1
4770368	GCF_001978125.1_ASM197812v1_CLST_17	0	sanntis	181652	221069	Saccharide	Isolate	GCF_001978125.1_ASM197812v1	refseq	NZ_LWYG01000129.1
4770371	GCF_001978125.1_ASM197812v1_CLST_20	0	sanntis	42972	62858	Other	Isolate	GCF_001978125.1_ASM197812v1	refseq	NZ_LWYG01000025.1
4770374	GCF_001978125.1_ASM197812v1_CLST_23	10	sanntis	1	14647	NRP	Isolate	GCF_001978125.1_ASM197812v1	refseq	NZ_LWYG01000120.1
4770377	GCF_001978125.1_ASM197812v1_CLST_26	0	sanntis	65265	95707	Polyketide	Isolate	GCF_001978125.1_ASM197812v1	refseq	NZ_LWYG01000111.1
4770378	GCF_001978125.1_ASM197812v1_CLST_27	10	sanntis	122	22170	NRP|Polyketide	Isolate	GCF_001978125.1_ASM197812v1	refseq	NZ_LWYG01000119.1
4770380	GCF_001978125.1_ASM197812v1_CLST_29	1	sanntis	71065	100086	NRP	Isolate	GCF_001978125.1_ASM197812v1	refseq	NZ_LWYG01000107.1
4770382	GCF_001978125.1_ASM197812v1_CLST_31	0	sanntis	71152	90494	Saccharide	Isolate	GCF_001978125.1_ASM197812v1	refseq	NZ_LWYG01000029.1
4770383	GCF_001978125.1_ASM197812v1_CLST_32	0	sanntis	94259	116122	NRP	Isolate	GCF_001978125.1_ASM197812v1	refseq	NZ_LWYG01000029.1
4770385	GCF_001978125.1_ASM197812v1_CLST_34	10	sanntis	117	45359	Saccharide	Isolate	GCF_001978125.1_ASM197812v1	refseq	NZ_LWYG01000121.1
4770386	GCF_001978125.1_ASM197812v1_CLST_35	0	sanntis	40698	96632	NRP	Isolate	GCF_001978125.1_ASM197812v1	refseq	NZ_LWYG01000088.1
4770388	GCF_001978125.1_ASM197812v1_CLST_37	1	sanntis	52162	72722	RiPP	Isolate	GCF_001978125.1_ASM197812v1	refseq	NZ_LWYG01000078.1
4770389	GCF_001978125.1_ASM197812v1_CLST_38	0	sanntis	120165	157470	NRP	Isolate	GCF_001978125.1_ASM197812v1	refseq	NZ_LWYG01000122.1
4770390	GCF_001978125.1_ASM197812v1_CLST_39	0	sanntis	58530	77214	Other	Isolate	GCF_001978125.1_ASM197812v1	refseq	NZ_LWYG01000112.1
4770391	GCF_001978125.1_ASM197812v1_CLST_40	0	sanntis	104503	134129	NRP|Polyketide	Isolate	GCF_001978125.1_ASM197812v1	refseq	NZ_LWYG01000112.1
4770393	GCF_001978125.1_ASM197812v1_CLST_42	1	sanntis	4878	43305	NRP|Polyketide	Isolate	GCF_001978125.1_ASM197812v1	refseq	NZ_LWYG01000044.1
4770395	GCF_001978125.1_ASM197812v1_CLST_44	10	sanntis	2	13895	NRP|Polyketide	Isolate	GCF_001978125.1_ASM197812v1	refseq	NZ_LWYG01000110.1
4770397	GCF_001978125.1_ASM197812v1_CLST_46	1	sanntis	7561	42506	NRP|Polyketide	Isolate	GCF_001978125.1_ASM197812v1	refseq	NZ_LWYG01000141.1
4770399	GCF_001978125.1_ASM197812v1_CLST_48	0	sanntis	23199	81657	NRP	Isolate	GCF_001978125.1_ASM197812v1	refseq	NZ_LWYG01000124.1
4770401	GCF_001978125.1_ASM197812v1_CLST_50	0	sanntis	47417	79782	NRP	Isolate	GCF_001978125.1_ASM197812v1	refseq	NZ_LWYG01000114.1
4770402	GCF_001978125.1_ASM197812v1_CLST_51	0	sanntis	87406	97787	Other	Isolate	GCF_001978125.1_ASM197812v1	refseq	NZ_LWYG01000114.1
4770406	GCF_001978125.1_ASM197812v1_CLST_55	11	sanntis	1	3701	NRP	Isolate	GCF_001978125.1_ASM197812v1	refseq	NZ_LWYG01000131.1
4770408	GCF_001978125.1_ASM197812v1_CLST_57	0	sanntis	6846	64779	Saccharide	Isolate	GCF_001978125.1_ASM197812v1	refseq	NZ_LWYG01000104.1
4770410	GCF_001978125.1_ASM197812v1_CLST_59	10	sanntis	191	62989	NRP	Isolate	GCF_001978125.1_ASM197812v1	refseq	NZ_LWYG01000015.1
4770412	GCF_001978125.1_ASM197812v1_CLST_61	0	sanntis	90309	149511	NRP|Polyketide	Isolate	GCF_001978125.1_ASM197812v1	refseq	NZ_LWYG01000128.1
4770414	GCF_001980675.1_ASM198067v1_CLST_0	10	sanntis	140	44043	Polyketide	Isolate	GCF_001980675.1_ASM198067v1	refseq	NZ_LXDH01000121.1
4770416	GCF_001980675.1_ASM198067v1_CLST_2	0	sanntis	80623	127818	NRP	Isolate	GCF_001980675.1_ASM198067v1	refseq	NZ_LXDH01000090.1
4770419	GCF_001980675.1_ASM198067v1_CLST_5	0	sanntis	10305	20686	Other	Isolate	GCF_001980675.1_ASM198067v1	refseq	NZ_LXDH01000120.1
4770422	GCF_001980675.1_ASM198067v1_CLST_8	0	sanntis	21305	39991	Other	Isolate	GCF_001980675.1_ASM198067v1	refseq	NZ_LXDH01000111.1
4770423	GCF_001980675.1_ASM198067v1_CLST_9	1	sanntis	32166	65785	NRP	Isolate	GCF_001980675.1_ASM198067v1	refseq	NZ_LXDH01000174.1
4770426	GCF_001980675.1_ASM198067v1_CLST_12	0	sanntis	35553	57345	NRP	Isolate	GCF_001980675.1_ASM198067v1	refseq	NZ_LXDH01000086.1
4770427	GCF_001980675.1_ASM198067v1_CLST_13	0	sanntis	61103	80446	Saccharide	Isolate	GCF_001980675.1_ASM198067v1	refseq	NZ_LXDH01000086.1
4770430	GCF_001980675.1_ASM198067v1_CLST_16	0	sanntis	81525	116778	Saccharide	Isolate	GCF_001980675.1_ASM198067v1	refseq	NZ_LXDH01000125.1
4770431	GCF_001980675.1_ASM198067v1_CLST_17	0	sanntis	101399	105797	RiPP	Isolate	GCF_001980675.1_ASM198067v1	refseq	NZ_LXDH01000145.1
4770432	GCF_001980675.1_ASM198067v1_CLST_18	0	sanntis	6861	62615	Saccharide	Isolate	GCF_001980675.1_ASM198067v1	refseq	NZ_LXDH01000173.1
4770433	GCF_001980675.1_ASM198067v1_CLST_19	0	sanntis	130723	161250	Polyketide	Isolate	GCF_001980675.1_ASM198067v1	refseq	NZ_LXDH01000173.1
4770435	GCF_001980675.1_ASM198067v1_CLST_21	11	sanntis	1	12485	NRP	Isolate	GCF_001980675.1_ASM198067v1	refseq	NZ_LXDH01000081.1
4770439	GCF_001980675.1_ASM198067v1_CLST_25	0	sanntis	14792	23048	Other	Isolate	GCF_001980675.1_ASM198067v1	refseq	NZ_LXDH01000099.1
4770440	GCF_001980675.1_ASM198067v1_CLST_26	10	sanntis	321	7024	RiPP	Isolate	GCF_001980675.1_ASM198067v1	refseq	NZ_LXDH01000020.1
4770441	GCF_001980675.1_ASM198067v1_CLST_27	0	sanntis	43023	62941	Other	Isolate	GCF_001980675.1_ASM198067v1	refseq	NZ_LXDH01000085.1
4770443	GCF_001980675.1_ASM198067v1_CLST_29	11	sanntis	2	6705	Polyketide	Isolate	GCF_001980675.1_ASM198067v1	refseq	NZ_LXDH01000036.1
4770445	GCF_001980675.1_ASM198067v1_CLST_31	1	sanntis	4796	18504	NRP	Isolate	GCF_001980675.1_ASM198067v1	refseq	NZ_LXDH01000140.1
4770447	GCF_001980675.1_ASM198067v1_CLST_33	0	sanntis	9697	22722	NRP	Isolate	GCF_001980675.1_ASM198067v1	refseq	NZ_LXDH01000034.1
4770448	GCF_001980675.1_ASM198067v1_CLST_34	0	sanntis	40401	69741	Polyketide	Isolate	GCF_001980675.1_ASM198067v1	refseq	NZ_LXDH01000156.1
4770450	GCF_001980675.1_ASM198067v1_CLST_36	0	sanntis	38776	87942	NRP	Isolate	GCF_001980675.1_ASM198067v1	refseq	NZ_LXDH01000070.1
4770452	GCF_001980675.1_ASM198067v1_CLST_38	0	sanntis	63381	73708	Other	Isolate	GCF_001980675.1_ASM198067v1	refseq	NZ_LXDH01000150.1
4770454	GCF_001980675.1_ASM198067v1_CLST_40	0	sanntis	81520	134894	Polyketide	Isolate	GCF_001980675.1_ASM198067v1	refseq	NZ_LXDH01000135.1
4770456	GCF_001980675.1_ASM198067v1_CLST_42	0	sanntis	82818	117766	NRP	Isolate	GCF_001980675.1_ASM198067v1	refseq	NZ_LXDH01000168.1
4770458	GCF_001980675.1_ASM198067v1_CLST_44	10	sanntis	300	25526	NRP|Polyketide	Isolate	GCF_001980675.1_ASM198067v1	refseq	NZ_LXDH01000147.1
4770460	GCF_001980675.1_ASM198067v1_CLST_46	0	sanntis	48621	144010	NRP|Polyketide	Isolate	GCF_001980675.1_ASM198067v1	refseq	NZ_LXDH01000129.1
4770462	GCF_001980675.1_ASM198067v1_CLST_48	0	sanntis	36789	56242	NRP|Polyketide	Isolate	GCF_001980675.1_ASM198067v1	refseq	NZ_LXDH01000011.1
4770464	GCF_001980675.1_ASM198067v1_CLST_50	1	sanntis	51695	78039	Other	Isolate	GCF_001980675.1_ASM198067v1	refseq	NZ_LXDH01000160.1
4770465	GCF_001980675.1_ASM198067v1_CLST_51	10	sanntis	361	28802	NRP	Isolate	GCF_001980675.1_ASM198067v1	refseq	NZ_LXDH01000167.1
4770467	GCF_001980675.1_ASM198067v1_CLST_53	10	sanntis	1	33056	Polyketide	Isolate	GCF_001980675.1_ASM198067v1	refseq	NZ_LXDH01000159.1
4770469	GCF_001980675.1_ASM198067v1_CLST_55	0	sanntis	6379	35770	NRP	Isolate	GCF_001980675.1_ASM198067v1	refseq	NZ_LXDH01000005.1
4770470	GCF_001980675.1_ASM198067v1_CLST_56	0	sanntis	12623	71203	NRP	Isolate	GCF_001980675.1_ASM198067v1	refseq	NZ_LXDH01000113.1
4770472	GCF_002110925.1_ASM211092v1_CLST_0	0	sanntis	245586	321699	NRP|Polyketide	Isolate	GCF_002110925.1_ASM211092v1	refseq	NZ_CP018375.1
4770473	GCF_002110925.1_ASM211092v1_CLST_1	0	sanntis	454581	531304	NRP|Polyketide	Isolate	GCF_002110925.1_ASM211092v1	refseq	NZ_CP018375.1
4770474	GCF_002110925.1_ASM211092v1_CLST_2	0	sanntis	603431	651928	NRP|Polyketide	Isolate	GCF_002110925.1_ASM211092v1	refseq	NZ_CP018375.1
4770475	GCF_002110925.1_ASM211092v1_CLST_3	0	sanntis	657968	670032	RiPP	Isolate	GCF_002110925.1_ASM211092v1	refseq	NZ_CP018375.1
4770476	GCF_002110925.1_ASM211092v1_CLST_4	0	sanntis	1109580	1178328	NRP	Isolate	GCF_002110925.1_ASM211092v1	refseq	NZ_CP018375.1
4770477	GCF_002110925.1_ASM211092v1_CLST_5	0	sanntis	1224372	1236190	Saccharide	Isolate	GCF_002110925.1_ASM211092v1	refseq	NZ_CP018375.1
4770478	GCF_002110925.1_ASM211092v1_CLST_6	0	sanntis	1367779	1389677	NRP	Isolate	GCF_002110925.1_ASM211092v1	refseq	NZ_CP018375.1
4770479	GCF_002110925.1_ASM211092v1_CLST_7	0	sanntis	1393434	1412775	Saccharide	Isolate	GCF_002110925.1_ASM211092v1	refseq	NZ_CP018375.1
4770480	GCF_002110925.1_ASM211092v1_CLST_8	0	sanntis	1620434	1630760	Other	Isolate	GCF_002110925.1_ASM211092v1	refseq	NZ_CP018375.1
4770481	GCF_002110925.1_ASM211092v1_CLST_9	0	sanntis	1663484	1676503	NRP	Isolate	GCF_002110925.1_ASM211092v1	refseq	NZ_CP018375.1
4770482	GCF_002110925.1_ASM211092v1_CLST_10	0	sanntis	1774567	1805461	NRP	Isolate	GCF_002110925.1_ASM211092v1	refseq	NZ_CP018375.1
4770483	GCF_002110925.1_ASM211092v1_CLST_11	0	sanntis	1979702	2019778	Polyketide	Isolate	GCF_002110925.1_ASM211092v1	refseq	NZ_CP018375.1
4770484	GCF_002110925.1_ASM211092v1_CLST_12	0	sanntis	2049643	2078102	Other	Isolate	GCF_002110925.1_ASM211092v1	refseq	NZ_CP018375.1
4770485	GCF_002110925.1_ASM211092v1_CLST_13	0	sanntis	2190616	2219899	Polyketide	Isolate	GCF_002110925.1_ASM211092v1	refseq	NZ_CP018375.1
4770486	GCF_002110925.1_ASM211092v1_CLST_14	0	sanntis	2251427	2270112	Other	Isolate	GCF_002110925.1_ASM211092v1	refseq	NZ_CP018375.1
4770487	GCF_002110925.1_ASM211092v1_CLST_15	0	sanntis	2441935	2493484	NRP|Polyketide	Isolate	GCF_002110925.1_ASM211092v1	refseq	NZ_CP018375.1
4770488	GCF_002110925.1_ASM211092v1_CLST_16	0	sanntis	2583471	2628862	Saccharide	Isolate	GCF_002110925.1_ASM211092v1	refseq	NZ_CP018375.1
4770489	GCF_002110925.1_ASM211092v1_CLST_17	0	sanntis	2683291	2702790	Polyketide	Isolate	GCF_002110925.1_ASM211092v1	refseq	NZ_CP018375.1
4770490	GCF_002110925.1_ASM211092v1_CLST_18	0	sanntis	2824124	2854823	NRP	Isolate	GCF_002110925.1_ASM211092v1	refseq	NZ_CP018375.1
4770491	GCF_002110925.1_ASM211092v1_CLST_19	0	sanntis	2862622	2873003	Other	Isolate	GCF_002110925.1_ASM211092v1	refseq	NZ_CP018375.1
4770508	GCF_002110925.1_ASM211092v1_CLST_36	0	sanntis	356269	422233	Saccharide	Isolate	GCF_002110925.1_ASM211092v1	refseq	NZ_CP018376.1
4770509	GCF_002110925.1_ASM211092v1_CLST_37	0	sanntis	497582	524006	NRP|Polyketide	Isolate	GCF_002110925.1_ASM211092v1	refseq	NZ_CP018376.1
4770510	GCF_002110925.1_ASM211092v1_CLST_38	0	sanntis	942497	946117	Polyketide	Isolate	GCF_002110925.1_ASM211092v1	refseq	NZ_CP018376.1
4770511	GCF_002110925.1_ASM211092v1_CLST_39	0	sanntis	1123352	1131617	Other	Isolate	GCF_002110925.1_ASM211092v1	refseq	NZ_CP018376.1
4770512	GCF_002110925.1_ASM211092v1_CLST_40	0	sanntis	1400214	1404604	RiPP	Isolate	GCF_002110925.1_ASM211092v1	refseq	NZ_CP018376.1
4770513	GCF_002110925.1_ASM211092v1_CLST_41	0	sanntis	1732238	1786528	Polyketide	Isolate	GCF_002110925.1_ASM211092v1	refseq	NZ_CP018376.1
4770514	GCF_002110925.1_ASM211092v1_CLST_42	0	sanntis	1878451	1917883	Saccharide	Isolate	GCF_002110925.1_ASM211092v1	refseq	NZ_CP018376.1
4770515	GCF_002110925.1_ASM211092v1_CLST_43	0	sanntis	2421246	2457540	NRP	Isolate	GCF_002110925.1_ASM211092v1	refseq	NZ_CP018376.1
4770516	GCF_002110925.1_ASM211092v1_CLST_44	0	sanntis	2942780	2986894	NRP	Isolate	GCF_002110925.1_ASM211092v1	refseq	NZ_CP018376.1
4770517	GCF_002110925.1_ASM211092v1_CLST_45	0	sanntis	3052977	3087377	NRP	Isolate	GCF_002110925.1_ASM211092v1	refseq	NZ_CP018376.1
4770518	GCF_002110925.1_ASM211092v1_CLST_46	0	sanntis	3128098	3149408	Other	Isolate	GCF_002110925.1_ASM211092v1	refseq	NZ_CP018376.1
4770526	GCF_002110945.1_ASM211094v1_CLST_0	0	sanntis	634874	693545	NRP	Isolate	GCF_002110945.1_ASM211094v1	refseq	NZ_CP018380.1
4770527	GCF_002110945.1_ASM211094v1_CLST_1	0	sanntis	747441	811081	NRP	Isolate	GCF_002110945.1_ASM211094v1	refseq	NZ_CP018380.1
4770528	GCF_002110945.1_ASM211094v1_CLST_2	0	sanntis	1276220	1320098	NRP	Isolate	GCF_002110945.1_ASM211094v1	refseq	NZ_CP018380.1
4770529	GCF_002110945.1_ASM211094v1_CLST_3	0	sanntis	1826595	1863916	Saccharide	Isolate	GCF_002110945.1_ASM211094v1	refseq	NZ_CP018380.1
4770530	GCF_002110945.1_ASM211094v1_CLST_4	0	sanntis	1956842	2010197	Polyketide	Isolate	GCF_002110945.1_ASM211094v1	refseq	NZ_CP018380.1
4770531	GCF_002110945.1_ASM211094v1_CLST_5	0	sanntis	2334228	2337772	RiPP	Isolate	GCF_002110945.1_ASM211094v1	refseq	NZ_CP018380.1
4770532	GCF_002110945.1_ASM211094v1_CLST_6	0	sanntis	2572686	2580951	Other	Isolate	GCF_002110945.1_ASM211094v1	refseq	NZ_CP018380.1
4770533	GCF_002110945.1_ASM211094v1_CLST_7	0	sanntis	2758506	2762126	Polyketide	Isolate	GCF_002110945.1_ASM211094v1	refseq	NZ_CP018380.1
4770534	GCF_002110945.1_ASM211094v1_CLST_8	0	sanntis	3254704	3285185	Polyketide	Isolate	GCF_002110945.1_ASM211094v1	refseq	NZ_CP018380.1
4770535	GCF_002110945.1_ASM211094v1_CLST_9	0	sanntis	3355233	3413180	Saccharide	Isolate	GCF_002110945.1_ASM211094v1	refseq	NZ_CP018380.1
4770542	GCF_002110945.1_ASM211094v1_CLST_16	0	sanntis	80526	152539	NRP|Polyketide	Isolate	GCF_002110945.1_ASM211094v1	refseq	NZ_CP018381.1
4770543	GCF_002110945.1_ASM211094v1_CLST_17	0	sanntis	317774	395026	NRP|Polyketide	Isolate	GCF_002110945.1_ASM211094v1	refseq	NZ_CP018381.1
4770544	GCF_002110945.1_ASM211094v1_CLST_18	0	sanntis	933370	945074	Other	Isolate	GCF_002110945.1_ASM211094v1	refseq	NZ_CP018381.1
4770545	GCF_002110945.1_ASM211094v1_CLST_19	0	sanntis	952853	984083	NRP	Isolate	GCF_002110945.1_ASM211094v1	refseq	NZ_CP018381.1
4770546	GCF_002110945.1_ASM211094v1_CLST_20	0	sanntis	1102686	1122549	Other	Isolate	GCF_002110945.1_ASM211094v1	refseq	NZ_CP018381.1
4770547	GCF_002110945.1_ASM211094v1_CLST_21	0	sanntis	1177867	1197239	Saccharide	Isolate	GCF_002110945.1_ASM211094v1	refseq	NZ_CP018381.1
4770548	GCF_002110945.1_ASM211094v1_CLST_22	0	sanntis	1377831	1430560	NRP|Polyketide	Isolate	GCF_002110945.1_ASM211094v1	refseq	NZ_CP018381.1
4770549	GCF_002110945.1_ASM211094v1_CLST_23	0	sanntis	1600931	1625260	Other	Isolate	GCF_002110945.1_ASM211094v1	refseq	NZ_CP018381.1
4770550	GCF_002110945.1_ASM211094v1_CLST_24	0	sanntis	1648339	1677280	NRP|Polyketide	Isolate	GCF_002110945.1_ASM211094v1	refseq	NZ_CP018381.1
4770551	GCF_002110945.1_ASM211094v1_CLST_25	0	sanntis	1794181	1821338	Other	Isolate	GCF_002110945.1_ASM211094v1	refseq	NZ_CP018381.1
4770552	GCF_002110945.1_ASM211094v1_CLST_26	0	sanntis	1852340	1892391	Polyketide	Isolate	GCF_002110945.1_ASM211094v1	refseq	NZ_CP018381.1
4770553	GCF_002110945.1_ASM211094v1_CLST_27	0	sanntis	2066423	2097025	NRP	Isolate	GCF_002110945.1_ASM211094v1	refseq	NZ_CP018381.1
4770554	GCF_002110945.1_ASM211094v1_CLST_28	0	sanntis	2194560	2207173	NRP	Isolate	GCF_002110945.1_ASM211094v1	refseq	NZ_CP018381.1
4770555	GCF_002110945.1_ASM211094v1_CLST_29	0	sanntis	2242081	2251267	Other	Isolate	GCF_002110945.1_ASM211094v1	refseq	NZ_CP018381.1
4770556	GCF_002110945.1_ASM211094v1_CLST_30	0	sanntis	2461724	2481476	Saccharide	Isolate	GCF_002110945.1_ASM211094v1	refseq	NZ_CP018381.1
4770557	GCF_002110945.1_ASM211094v1_CLST_31	0	sanntis	2484830	2506716	NRP	Isolate	GCF_002110945.1_ASM211094v1	refseq	NZ_CP018381.1
4770558	GCF_002110945.1_ASM211094v1_CLST_32	0	sanntis	2717437	2791576	NRP	Isolate	GCF_002110945.1_ASM211094v1	refseq	NZ_CP018381.1
4770559	GCF_002110945.1_ASM211094v1_CLST_33	0	sanntis	3226798	3240786	RiPP	Isolate	GCF_002110945.1_ASM211094v1	refseq	NZ_CP018381.1
4770560	GCF_002110945.1_ASM211094v1_CLST_34	0	sanntis	3247950	3286472	NRP|Polyketide	Isolate	GCF_002110945.1_ASM211094v1	refseq	NZ_CP018381.1
4770576	GCF_002110965.1_ASM211096v1_CLST_0	0	sanntis	13269	28477	Terpene	Isolate	GCF_002110965.1_ASM211096v1	refseq	NZ_CP018392.1
4770577	GCF_002110965.1_ASM211096v1_CLST_1	0	sanntis	151523	180961	Polyketide	Isolate	GCF_002110965.1_ASM211096v1	refseq	NZ_CP018392.1
4770578	GCF_002110965.1_ASM211096v1_CLST_2	0	sanntis	210419	232101	Other	Isolate	GCF_002110965.1_ASM211096v1	refseq	NZ_CP018392.1
4770579	GCF_002110965.1_ASM211096v1_CLST_3	0	sanntis	403360	454885	NRP|Polyketide	Isolate	GCF_002110965.1_ASM211096v1	refseq	NZ_CP018392.1
4770580	GCF_002110965.1_ASM211096v1_CLST_4	0	sanntis	575108	620497	Saccharide	Isolate	GCF_002110965.1_ASM211096v1	refseq	NZ_CP018392.1
4770581	GCF_002110965.1_ASM211096v1_CLST_5	0	sanntis	674803	694762	Other	Isolate	GCF_002110965.1_ASM211096v1	refseq	NZ_CP018392.1
4770582	GCF_002110965.1_ASM211096v1_CLST_6	0	sanntis	847993	880055	NRP	Isolate	GCF_002110965.1_ASM211096v1	refseq	NZ_CP018392.1
4770583	GCF_002110965.1_ASM211096v1_CLST_7	0	sanntis	887799	898180	Other	Isolate	GCF_002110965.1_ASM211096v1	refseq	NZ_CP018392.1
4770584	GCF_002110965.1_ASM211096v1_CLST_8	0	sanntis	1225536	1230774	Other	Isolate	GCF_002110965.1_ASM211096v1	refseq	NZ_CP018392.1
4770585	GCF_002110965.1_ASM211096v1_CLST_9	0	sanntis	1430611	1507781	NRP|Polyketide	Isolate	GCF_002110965.1_ASM211096v1	refseq	NZ_CP018392.1
4770586	GCF_002110965.1_ASM211096v1_CLST_10	0	sanntis	1638604	1705597	NRP|Polyketide	Isolate	GCF_002110965.1_ASM211096v1	refseq	NZ_CP018392.1
4770587	GCF_002110965.1_ASM211096v1_CLST_11	0	sanntis	1781979	1830258	NRP|Polyketide	Isolate	GCF_002110965.1_ASM211096v1	refseq	NZ_CP018392.1
4770588	GCF_002110965.1_ASM211096v1_CLST_12	0	sanntis	1837651	1849707	RiPP	Isolate	GCF_002110965.1_ASM211096v1	refseq	NZ_CP018392.1
4770589	GCF_002110965.1_ASM211096v1_CLST_13	0	sanntis	2286217	2369640	NRP	Isolate	GCF_002110965.1_ASM211096v1	refseq	NZ_CP018392.1
4770590	GCF_002110965.1_ASM211096v1_CLST_14	0	sanntis	2399676	2411485	Saccharide	Isolate	GCF_002110965.1_ASM211096v1	refseq	NZ_CP018392.1
4770591	GCF_002110965.1_ASM211096v1_CLST_15	0	sanntis	2543109	2564131	NRP	Isolate	GCF_002110965.1_ASM211096v1	refseq	NZ_CP018392.1
4770592	GCF_002110965.1_ASM211096v1_CLST_16	0	sanntis	2568750	2588091	Saccharide	Isolate	GCF_002110965.1_ASM211096v1	refseq	NZ_CP018392.1
4770593	GCF_002110965.1_ASM211096v1_CLST_17	0	sanntis	2795987	2806314	Other	Isolate	GCF_002110965.1_ASM211096v1	refseq	NZ_CP018392.1
4770594	GCF_002110965.1_ASM211096v1_CLST_18	0	sanntis	2839076	2852096	NRP	Isolate	GCF_002110965.1_ASM211096v1	refseq	NZ_CP018392.1
4770595	GCF_002110965.1_ASM211096v1_CLST_19	0	sanntis	3216338	3256430	Polyketide	Isolate	GCF_002110965.1_ASM211096v1	refseq	NZ_CP018392.1
4770612	GCF_002110965.1_ASM211096v1_CLST_36	0	sanntis	212065	251475	NRP	Isolate	GCF_002110965.1_ASM211096v1	refseq	NZ_CP018391.1
4770613	GCF_002110965.1_ASM211096v1_CLST_37	0	sanntis	741572	800710	NRP|Other	Isolate	GCF_002110965.1_ASM211096v1	refseq	NZ_CP018391.1
4770614	GCF_002110965.1_ASM211096v1_CLST_38	0	sanntis	843915	903700	NRP	Isolate	GCF_002110965.1_ASM211096v1	refseq	NZ_CP018391.1
4770615	GCF_002110965.1_ASM211096v1_CLST_39	0	sanntis	2196085	2262052	Saccharide	Isolate	GCF_002110965.1_ASM211096v1	refseq	NZ_CP018391.1
4770616	GCF_002110965.1_ASM211096v1_CLST_40	0	sanntis	2370345	2400860	Polyketide	Isolate	GCF_002110965.1_ASM211096v1	refseq	NZ_CP018391.1
4770617	GCF_002110965.1_ASM211096v1_CLST_41	0	sanntis	3304317	3308707	RiPP	Isolate	GCF_002110965.1_ASM211096v1	refseq	NZ_CP018391.1
4770618	GCF_002110965.1_ASM211096v1_CLST_42	0	sanntis	3662013	3716294	Polyketide	Isolate	GCF_002110965.1_ASM211096v1	refseq	NZ_CP018391.1
4770619	GCF_002110965.1_ASM211096v1_CLST_43	0	sanntis	3794646	3796336	NRP	Isolate	GCF_002110965.1_ASM211096v1	refseq	NZ_CP018391.1
4770620	GCF_002110965.1_ASM211096v1_CLST_44	0	sanntis	3810308	3848792	Saccharide	Isolate	GCF_002110965.1_ASM211096v1	refseq	NZ_CP018391.1
4770627	GCF_002110985.1_ASM211098v1_CLST_0	10	sanntis	2	14178	RiPP	Isolate	GCF_002110985.1_ASM211098v1	refseq	NZ_CP018394.1
4770628	GCF_002110985.1_ASM211098v1_CLST_1	0	sanntis	21185	72770	NRP|Polyketide	Isolate	GCF_002110985.1_ASM211098v1	refseq	NZ_CP018394.1
4770629	GCF_002110985.1_ASM211098v1_CLST_2	0	sanntis	146454	231704	NRP|Polyketide	Isolate	GCF_002110985.1_ASM211098v1	refseq	NZ_CP018394.1
4770630	GCF_002110985.1_ASM211098v1_CLST_3	0	sanntis	344235	419381	NRP|Polyketide	Isolate	GCF_002110985.1_ASM211098v1	refseq	NZ_CP018394.1
4770631	GCF_002110985.1_ASM211098v1_CLST_4	0	sanntis	952205	965038	Other	Isolate	GCF_002110985.1_ASM211098v1	refseq	NZ_CP018394.1
4770632	GCF_002110985.1_ASM211098v1_CLST_5	0	sanntis	971695	1002373	NRP	Isolate	GCF_002110985.1_ASM211098v1	refseq	NZ_CP018394.1
4770633	GCF_002110985.1_ASM211098v1_CLST_6	0	sanntis	1157094	1177052	Other	Isolate	GCF_002110985.1_ASM211098v1	refseq	NZ_CP018394.1
4770634	GCF_002110985.1_ASM211098v1_CLST_7	0	sanntis	1231374	1277660	Saccharide	Isolate	GCF_002110985.1_ASM211098v1	refseq	NZ_CP018394.1
4770635	GCF_002110985.1_ASM211098v1_CLST_8	0	sanntis	1354973	1405289	NRP|Polyketide	Isolate	GCF_002110985.1_ASM211098v1	refseq	NZ_CP018394.1
4770636	GCF_002110985.1_ASM211098v1_CLST_9	0	sanntis	1576493	1595181	Other	Isolate	GCF_002110985.1_ASM211098v1	refseq	NZ_CP018394.1
4770637	GCF_002110985.1_ASM211098v1_CLST_10	0	sanntis	1623498	1652430	NRP|Polyketide	Isolate	GCF_002110985.1_ASM211098v1	refseq	NZ_CP018394.1
4770638	GCF_002110985.1_ASM211098v1_CLST_11	0	sanntis	1765562	1792843	Other	Isolate	GCF_002110985.1_ASM211098v1	refseq	NZ_CP018394.1
4770639	GCF_002110985.1_ASM211098v1_CLST_12	0	sanntis	1824229	1864314	Polyketide	Isolate	GCF_002110985.1_ASM211098v1	refseq	NZ_CP018394.1
4770640	GCF_002110985.1_ASM211098v1_CLST_13	0	sanntis	2033610	2065373	NRP	Isolate	GCF_002110985.1_ASM211098v1	refseq	NZ_CP018394.1
4770641	GCF_002110985.1_ASM211098v1_CLST_14	0	sanntis	2223346	2232239	NRP	Isolate	GCF_002110985.1_ASM211098v1	refseq	NZ_CP018394.1
4770642	GCF_002110985.1_ASM211098v1_CLST_15	0	sanntis	2269146	2278333	Other	Isolate	GCF_002110985.1_ASM211098v1	refseq	NZ_CP018394.1
4770643	GCF_002110985.1_ASM211098v1_CLST_16	0	sanntis	2487063	2506404	Saccharide	Isolate	GCF_002110985.1_ASM211098v1	refseq	NZ_CP018394.1
4770644	GCF_002110985.1_ASM211098v1_CLST_17	0	sanntis	2510167	2532052	NRP	Isolate	GCF_002110985.1_ASM211098v1	refseq	NZ_CP018394.1
4770645	GCF_002110985.1_ASM211098v1_CLST_18	0	sanntis	2705610	2789081	NRP	Isolate	GCF_002110985.1_ASM211098v1	refseq	NZ_CP018394.1
4770663	GCF_002110985.1_ASM211098v1_CLST_36	10	sanntis	42	59323	NRP	Isolate	GCF_002110985.1_ASM211098v1	refseq	NZ_CP018393.1
4770664	GCF_002110985.1_ASM211098v1_CLST_37	0	sanntis	1351067	1417033	Saccharide	Isolate	GCF_002110985.1_ASM211098v1	refseq	NZ_CP018393.1
4770665	GCF_002110985.1_ASM211098v1_CLST_38	0	sanntis	1527984	1558472	Polyketide	Isolate	GCF_002110985.1_ASM211098v1	refseq	NZ_CP018393.1
4770666	GCF_002110985.1_ASM211098v1_CLST_39	0	sanntis	1977212	1980831	Polyketide	Isolate	GCF_002110985.1_ASM211098v1	refseq	NZ_CP018393.1
4770667	GCF_002110985.1_ASM211098v1_CLST_40	0	sanntis	2430233	2434623	RiPP	Isolate	GCF_002110985.1_ASM211098v1	refseq	NZ_CP018393.1
4770668	GCF_002110985.1_ASM211098v1_CLST_41	0	sanntis	2787322	2841610	Polyketide	Isolate	GCF_002110985.1_ASM211098v1	refseq	NZ_CP018393.1
4770669	GCF_002110985.1_ASM211098v1_CLST_42	0	sanntis	2919898	2921588	NRP	Isolate	GCF_002110985.1_ASM211098v1	refseq	NZ_CP018393.1
4770670	GCF_002110985.1_ASM211098v1_CLST_43	0	sanntis	2933645	2973083	Saccharide	Isolate	GCF_002110985.1_ASM211098v1	refseq	NZ_CP018393.1
4770671	GCF_002110985.1_ASM211098v1_CLST_44	0	sanntis	3193261	3195253	Polyketide	Isolate	GCF_002110985.1_ASM211098v1	refseq	NZ_CP018393.1
4770672	GCF_002110985.1_ASM211098v1_CLST_45	0	sanntis	3448327	3487731	NRP	Isolate	GCF_002110985.1_ASM211098v1	refseq	NZ_CP018393.1
4770673	GCF_002110985.1_ASM211098v1_CLST_46	0	sanntis	3978182	4035381	NRP	Isolate	GCF_002110985.1_ASM211098v1	refseq	NZ_CP018393.1
4770680	GCF_002111005.1_ASM211100v1_CLST_0	0	sanntis	119047	159131	Polyketide	Isolate	GCF_002111005.1_ASM211100v1	refseq	NZ_CP018404.1
4770681	GCF_002111005.1_ASM211100v1_CLST_1	0	sanntis	194198	205521	Alkaloid	Isolate	GCF_002111005.1_ASM211100v1	refseq	NZ_CP018404.1
4770682	GCF_002111005.1_ASM211100v1_CLST_2	0	sanntis	329337	358771	Polyketide	Isolate	GCF_002111005.1_ASM211100v1	refseq	NZ_CP018404.1
4770683	GCF_002111005.1_ASM211100v1_CLST_3	0	sanntis	388656	403707	Other	Isolate	GCF_002111005.1_ASM211100v1	refseq	NZ_CP018404.1
4770684	GCF_002111005.1_ASM211100v1_CLST_4	0	sanntis	584657	633815	NRP|Polyketide	Isolate	GCF_002111005.1_ASM211100v1	refseq	NZ_CP018404.1
4770685	GCF_002111005.1_ASM211100v1_CLST_5	0	sanntis	719468	764869	Saccharide	Isolate	GCF_002111005.1_ASM211100v1	refseq	NZ_CP018404.1
4770686	GCF_002111005.1_ASM211100v1_CLST_6	0	sanntis	819244	839223	Other	Isolate	GCF_002111005.1_ASM211100v1	refseq	NZ_CP018404.1
4770687	GCF_002111005.1_ASM211100v1_CLST_7	0	sanntis	957059	983112	NRP	Isolate	GCF_002111005.1_ASM211100v1	refseq	NZ_CP018404.1
4770688	GCF_002111005.1_ASM211100v1_CLST_8	0	sanntis	996937	1007318	Other	Isolate	GCF_002111005.1_ASM211100v1	refseq	NZ_CP018404.1
4770689	GCF_002111005.1_ASM211100v1_CLST_9	0	sanntis	1543176	1620257	NRP|Polyketide	Isolate	GCF_002111005.1_ASM211100v1	refseq	NZ_CP018404.1
4770690	GCF_002111005.1_ASM211100v1_CLST_10	0	sanntis	1735092	1828599	NRP|Polyketide	Isolate	GCF_002111005.1_ASM211100v1	refseq	NZ_CP018404.1
4770691	GCF_002111005.1_ASM211100v1_CLST_11	0	sanntis	1906261	1955840	NRP|Polyketide	Isolate	GCF_002111005.1_ASM211100v1	refseq	NZ_CP018404.1
4770692	GCF_002111005.1_ASM211100v1_CLST_12	0	sanntis	1961881	1973916	RiPP	Isolate	GCF_002111005.1_ASM211100v1	refseq	NZ_CP018404.1
4770693	GCF_002111005.1_ASM211100v1_CLST_13	0	sanntis	2413080	2468655	NRP	Isolate	GCF_002111005.1_ASM211100v1	refseq	NZ_CP018404.1
4770694	GCF_002111005.1_ASM211100v1_CLST_14	0	sanntis	2726243	2748110	NRP	Isolate	GCF_002111005.1_ASM211100v1	refseq	NZ_CP018404.1
4770695	GCF_002111005.1_ASM211100v1_CLST_15	0	sanntis	2757960	2771229	Saccharide	Isolate	GCF_002111005.1_ASM211100v1	refseq	NZ_CP018404.1
4770696	GCF_002111005.1_ASM211100v1_CLST_16	0	sanntis	2980566	2990893	Other	Isolate	GCF_002111005.1_ASM211100v1	refseq	NZ_CP018404.1
4770697	GCF_002111005.1_ASM211100v1_CLST_17	0	sanntis	3023624	3034794	NRP	Isolate	GCF_002111005.1_ASM211100v1	refseq	NZ_CP018404.1
4770698	GCF_002111005.1_ASM211100v1_CLST_18	0	sanntis	3181068	3211702	NRP	Isolate	GCF_002111005.1_ASM211100v1	refseq	NZ_CP018404.1
4770716	GCF_002111005.1_ASM211100v1_CLST_36	0	sanntis	300408	304028	Polyketide	Isolate	GCF_002111005.1_ASM211100v1	refseq	NZ_CP018405.1
4770717	GCF_002111005.1_ASM211100v1_CLST_37	0	sanntis	481769	490034	Other	Isolate	GCF_002111005.1_ASM211100v1	refseq	NZ_CP018405.1
4770718	GCF_002111005.1_ASM211100v1_CLST_38	0	sanntis	723795	727339	RiPP	Isolate	GCF_002111005.1_ASM211100v1	refseq	NZ_CP018405.1
4770719	GCF_002111005.1_ASM211100v1_CLST_39	0	sanntis	1058468	1106620	Polyketide	Isolate	GCF_002111005.1_ASM211100v1	refseq	NZ_CP018405.1
4770720	GCF_002111005.1_ASM211100v1_CLST_40	0	sanntis	1187912	1195930	NRP	Isolate	GCF_002111005.1_ASM211100v1	refseq	NZ_CP018405.1
4770721	GCF_002111005.1_ASM211100v1_CLST_41	0	sanntis	1204506	1243953	Saccharide	Isolate	GCF_002111005.1_ASM211100v1	refseq	NZ_CP018405.1
4770722	GCF_002111005.1_ASM211100v1_CLST_42	0	sanntis	1769825	1809135	NRP	Isolate	GCF_002111005.1_ASM211100v1	refseq	NZ_CP018405.1
4770723	GCF_002111005.1_ASM211100v1_CLST_43	0	sanntis	2276553	2337147	NRP	Isolate	GCF_002111005.1_ASM211100v1	refseq	NZ_CP018405.1
4770724	GCF_002111005.1_ASM211100v1_CLST_44	0	sanntis	2391123	2449570	NRP	Isolate	GCF_002111005.1_ASM211100v1	refseq	NZ_CP018405.1
4770725	GCF_002111005.1_ASM211100v1_CLST_45	0	sanntis	3709419	3775373	Saccharide	Isolate	GCF_002111005.1_ASM211100v1	refseq	NZ_CP018405.1
4770726	GCF_002111005.1_ASM211100v1_CLST_46	0	sanntis	3845321	3875829	Polyketide	Isolate	GCF_002111005.1_ASM211100v1	refseq	NZ_CP018405.1
4770733	GCF_002111025.1_ASM211102v1_CLST_0	10	sanntis	45	47532	Saccharide	Isolate	GCF_002111025.1_ASM211102v1	refseq	NZ_CP018407.1
4770734	GCF_002111025.1_ASM211102v1_CLST_1	0	sanntis	101845	119193	Polyketide	Isolate	GCF_002111025.1_ASM211102v1	refseq	NZ_CP018407.1
4770735	GCF_002111025.1_ASM211102v1_CLST_2	0	sanntis	275114	307216	NRP	Isolate	GCF_002111025.1_ASM211102v1	refseq	NZ_CP018407.1
4770736	GCF_002111025.1_ASM211102v1_CLST_3	0	sanntis	315845	325402	Other	Isolate	GCF_002111025.1_ASM211102v1	refseq	NZ_CP018407.1
4770737	GCF_002111025.1_ASM211102v1_CLST_4	0	sanntis	857736	933557	NRP|Polyketide	Isolate	GCF_002111025.1_ASM211102v1	refseq	NZ_CP018407.1
4770738	GCF_002111025.1_ASM211102v1_CLST_5	0	sanntis	1047334	1132585	NRP|Polyketide	Isolate	GCF_002111025.1_ASM211102v1	refseq	NZ_CP018407.1
4770739	GCF_002111025.1_ASM211102v1_CLST_6	0	sanntis	1210032	1258443	NRP|Polyketide	Isolate	GCF_002111025.1_ASM211102v1	refseq	NZ_CP018407.1
4770740	GCF_002111025.1_ASM211102v1_CLST_7	0	sanntis	1264483	1276539	RiPP	Isolate	GCF_002111025.1_ASM211102v1	refseq	NZ_CP018407.1
4770741	GCF_002111025.1_ASM211102v1_CLST_8	0	sanntis	1712240	1795724	NRP	Isolate	GCF_002111025.1_ASM211102v1	refseq	NZ_CP018407.1
4770742	GCF_002111025.1_ASM211102v1_CLST_9	0	sanntis	1969128	1991013	NRP	Isolate	GCF_002111025.1_ASM211102v1	refseq	NZ_CP018407.1
4770743	GCF_002111025.1_ASM211102v1_CLST_10	0	sanntis	1994776	2014117	Saccharide	Isolate	GCF_002111025.1_ASM211102v1	refseq	NZ_CP018407.1
4770744	GCF_002111025.1_ASM211102v1_CLST_11	0	sanntis	2221789	2232116	Other	Isolate	GCF_002111025.1_ASM211102v1	refseq	NZ_CP018407.1
4770745	GCF_002111025.1_ASM211102v1_CLST_12	0	sanntis	2264917	2277937	NRP	Isolate	GCF_002111025.1_ASM211102v1	refseq	NZ_CP018407.1
4770746	GCF_002111025.1_ASM211102v1_CLST_13	0	sanntis	2447219	2467752	NRP	Isolate	GCF_002111025.1_ASM211102v1	refseq	NZ_CP018407.1
4770747	GCF_002111025.1_ASM211102v1_CLST_14	0	sanntis	2637078	2677140	Polyketide	Isolate	GCF_002111025.1_ASM211102v1	refseq	NZ_CP018407.1
4770748	GCF_002111025.1_ASM211102v1_CLST_15	0	sanntis	2707305	2722513	Terpene	Isolate	GCF_002111025.1_ASM211102v1	refseq	NZ_CP018407.1
4770749	GCF_002111025.1_ASM211102v1_CLST_16	0	sanntis	2865350	2873770	NRP	Isolate	GCF_002111025.1_ASM211102v1	refseq	NZ_CP018407.1
4770750	GCF_002111025.1_ASM211102v1_CLST_17	0	sanntis	2903250	2924921	Other	Isolate	GCF_002111025.1_ASM211102v1	refseq	NZ_CP018407.1
4770751	GCF_002111025.1_ASM211102v1_CLST_18	0	sanntis	3096234	3147757	NRP|Polyketide	Isolate	GCF_002111025.1_ASM211102v1	refseq	NZ_CP018407.1
4770769	GCF_002111025.1_ASM211102v1_CLST_36	0	sanntis	137410	191701	Polyketide	Isolate	GCF_002111025.1_ASM211102v1	refseq	NZ_CP018406.1
4770770	GCF_002111025.1_ASM211102v1_CLST_37	0	sanntis	270072	271762	NRP	Isolate	GCF_002111025.1_ASM211102v1	refseq	NZ_CP018406.1
4770771	GCF_002111025.1_ASM211102v1_CLST_38	0	sanntis	283835	323275	Saccharide	Isolate	GCF_002111025.1_ASM211102v1	refseq	NZ_CP018406.1
4770772	GCF_002111025.1_ASM211102v1_CLST_39	0	sanntis	798514	837924	NRP	Isolate	GCF_002111025.1_ASM211102v1	refseq	NZ_CP018406.1
4770773	GCF_002111025.1_ASM211102v1_CLST_40	0	sanntis	1326894	1386537	NRP|Other	Isolate	GCF_002111025.1_ASM211102v1	refseq	NZ_CP018406.1
4770774	GCF_002111025.1_ASM211102v1_CLST_41	0	sanntis	1429730	1488383	NRP	Isolate	GCF_002111025.1_ASM211102v1	refseq	NZ_CP018406.1
4770775	GCF_002111025.1_ASM211102v1_CLST_42	0	sanntis	2782065	2844963	Saccharide	Isolate	GCF_002111025.1_ASM211102v1	refseq	NZ_CP018406.1
4770776	GCF_002111025.1_ASM211102v1_CLST_43	0	sanntis	2955897	2986386	Polyketide	Isolate	GCF_002111025.1_ASM211102v1	refseq	NZ_CP018406.1
4770777	GCF_002111025.1_ASM211102v1_CLST_44	0	sanntis	3405142	3408761	Polyketide	Isolate	GCF_002111025.1_ASM211102v1	refseq	NZ_CP018406.1
4770778	GCF_002111025.1_ASM211102v1_CLST_45	0	sanntis	3858197	3862587	RiPP	Isolate	GCF_002111025.1_ASM211102v1	refseq	NZ_CP018406.1
4770785	GCF_002111045.1_ASM211104v1_CLST_0	0	sanntis	7090	53294	Saccharide	Isolate	GCF_002111045.1_ASM211104v1	refseq	NZ_CP018411.1
4770786	GCF_002111045.1_ASM211104v1_CLST_1	0	sanntis	157025	209739	NRP|Polyketide	Isolate	GCF_002111045.1_ASM211104v1	refseq	NZ_CP018411.1
4770787	GCF_002111045.1_ASM211104v1_CLST_2	0	sanntis	379028	403400	Other	Isolate	GCF_002111045.1_ASM211104v1	refseq	NZ_CP018411.1
4770788	GCF_002111045.1_ASM211104v1_CLST_3	0	sanntis	427485	456395	NRP|Polyketide	Isolate	GCF_002111045.1_ASM211104v1	refseq	NZ_CP018411.1
4770789	GCF_002111045.1_ASM211104v1_CLST_4	0	sanntis	569414	596579	Other	Isolate	GCF_002111045.1_ASM211104v1	refseq	NZ_CP018411.1
4770790	GCF_002111045.1_ASM211104v1_CLST_5	0	sanntis	627650	667638	Polyketide	Isolate	GCF_002111045.1_ASM211104v1	refseq	NZ_CP018411.1
4770791	GCF_002111045.1_ASM211104v1_CLST_6	0	sanntis	838261	875188	NRP	Isolate	GCF_002111045.1_ASM211104v1	refseq	NZ_CP018411.1
4770792	GCF_002111045.1_ASM211104v1_CLST_7	0	sanntis	976496	989111	NRP	Isolate	GCF_002111045.1_ASM211104v1	refseq	NZ_CP018411.1
4770793	GCF_002111045.1_ASM211104v1_CLST_8	0	sanntis	1024036	1033223	Other	Isolate	GCF_002111045.1_ASM211104v1	refseq	NZ_CP018411.1
4770794	GCF_002111045.1_ASM211104v1_CLST_9	0	sanntis	1243576	1288596	Saccharide	Isolate	GCF_002111045.1_ASM211104v1	refseq	NZ_CP018411.1
4770795	GCF_002111045.1_ASM211104v1_CLST_10	0	sanntis	1461837	1545312	NRP	Isolate	GCF_002111045.1_ASM211104v1	refseq	NZ_CP018411.1
4770796	GCF_002111045.1_ASM211104v1_CLST_11	0	sanntis	1985151	1996129	RiPP	Isolate	GCF_002111045.1_ASM211104v1	refseq	NZ_CP018411.1
4770797	GCF_002111045.1_ASM211104v1_CLST_12	0	sanntis	2003852	2055743	NRP|Polyketide	Isolate	GCF_002111045.1_ASM211104v1	refseq	NZ_CP018411.1
4770798	GCF_002111045.1_ASM211104v1_CLST_13	0	sanntis	2122781	2207982	NRP|Polyketide	Isolate	GCF_002111045.1_ASM211104v1	refseq	NZ_CP018411.1
4770799	GCF_002111045.1_ASM211104v1_CLST_14	0	sanntis	2322990	2400255	NRP|Polyketide	Isolate	GCF_002111045.1_ASM211104v1	refseq	NZ_CP018411.1
4770800	GCF_002111045.1_ASM211104v1_CLST_15	0	sanntis	3005069	3017887	Other	Isolate	GCF_002111045.1_ASM211104v1	refseq	NZ_CP018411.1
4770801	GCF_002111045.1_ASM211104v1_CLST_16	0	sanntis	3024514	3055774	NRP	Isolate	GCF_002111045.1_ASM211104v1	refseq	NZ_CP018411.1
4770802	GCF_002111045.1_ASM211104v1_CLST_17	0	sanntis	3177217	3198683	Polyketide	Isolate	GCF_002111045.1_ASM211104v1	refseq	NZ_CP018411.1
4770818	GCF_002111045.1_ASM211104v1_CLST_33	0	sanntis	20876	79316	NRP	Isolate	GCF_002111045.1_ASM211104v1	refseq	NZ_CP018410.1
4770819	GCF_002111045.1_ASM211104v1_CLST_34	0	sanntis	133345	198500	NRP|Other	Isolate	GCF_002111045.1_ASM211104v1	refseq	NZ_CP018410.1
4770820	GCF_002111045.1_ASM211104v1_CLST_35	0	sanntis	659389	703306	NRP	Isolate	GCF_002111045.1_ASM211104v1	refseq	NZ_CP018410.1
4770821	GCF_002111045.1_ASM211104v1_CLST_36	0	sanntis	1187790	1225071	Saccharide	Isolate	GCF_002111045.1_ASM211104v1	refseq	NZ_CP018410.1
4770822	GCF_002111045.1_ASM211104v1_CLST_37	0	sanntis	1318145	1353502	Saccharide	Isolate	GCF_002111045.1_ASM211104v1	refseq	NZ_CP018410.1
4770823	GCF_002111045.1_ASM211104v1_CLST_38	0	sanntis	1359429	1371497	Saccharide	Isolate	GCF_002111045.1_ASM211104v1	refseq	NZ_CP018410.1
4770824	GCF_002111045.1_ASM211104v1_CLST_39	0	sanntis	1701570	1705960	RiPP	Isolate	GCF_002111045.1_ASM211104v1	refseq	NZ_CP018410.1
4770825	GCF_002111045.1_ASM211104v1_CLST_40	0	sanntis	1938988	1947253	Other	Isolate	GCF_002111045.1_ASM211104v1	refseq	NZ_CP018410.1
4770826	GCF_002111045.1_ASM211104v1_CLST_41	0	sanntis	2136560	2140179	Polyketide	Isolate	GCF_002111045.1_ASM211104v1	refseq	NZ_CP018410.1
4770827	GCF_002111045.1_ASM211104v1_CLST_42	0	sanntis	2576834	2607278	Polyketide	Isolate	GCF_002111045.1_ASM211104v1	refseq	NZ_CP018410.1
4770828	GCF_002111045.1_ASM211104v1_CLST_43	0	sanntis	2707031	2765001	Saccharide	Isolate	GCF_002111045.1_ASM211104v1	refseq	NZ_CP018410.1
4770835	GCF_002111065.1_ASM211106v1_CLST_0	0	sanntis	95837	149374	NRP	Isolate	GCF_002111065.1_ASM211106v1	refseq	NZ_CP018367.1
4770836	GCF_002111065.1_ASM211106v1_CLST_1	0	sanntis	352793	374678	NRP	Isolate	GCF_002111065.1_ASM211106v1	refseq	NZ_CP018367.1
4770837	GCF_002111065.1_ASM211106v1_CLST_2	0	sanntis	378441	397783	Saccharide	Isolate	GCF_002111065.1_ASM211106v1	refseq	NZ_CP018367.1
4770838	GCF_002111065.1_ASM211106v1_CLST_3	0	sanntis	606880	617207	Other	Isolate	GCF_002111065.1_ASM211106v1	refseq	NZ_CP018367.1
4770839	GCF_002111065.1_ASM211106v1_CLST_4	0	sanntis	649971	662991	NRP	Isolate	GCF_002111065.1_ASM211106v1	refseq	NZ_CP018367.1
4770840	GCF_002111065.1_ASM211106v1_CLST_5	0	sanntis	822253	849318	NRP	Isolate	GCF_002111065.1_ASM211106v1	refseq	NZ_CP018367.1
4770841	GCF_002111065.1_ASM211106v1_CLST_6	0	sanntis	1021128	1061169	Polyketide	Isolate	GCF_002111065.1_ASM211106v1	refseq	NZ_CP018367.1
4770842	GCF_002111065.1_ASM211106v1_CLST_7	0	sanntis	1091977	1107187	Terpene	Isolate	GCF_002111065.1_ASM211106v1	refseq	NZ_CP018367.1
4770843	GCF_002111065.1_ASM211106v1_CLST_8	0	sanntis	1236650	1266088	Polyketide	Isolate	GCF_002111065.1_ASM211106v1	refseq	NZ_CP018367.1
4770844	GCF_002111065.1_ASM211106v1_CLST_9	0	sanntis	1295623	1317306	Other	Isolate	GCF_002111065.1_ASM211106v1	refseq	NZ_CP018367.1
4770845	GCF_002111065.1_ASM211106v1_CLST_10	0	sanntis	1488730	1540302	NRP|Polyketide	Isolate	GCF_002111065.1_ASM211106v1	refseq	NZ_CP018367.1
4770846	GCF_002111065.1_ASM211106v1_CLST_11	0	sanntis	1649937	1695318	Saccharide	Isolate	GCF_002111065.1_ASM211106v1	refseq	NZ_CP018367.1
4770847	GCF_002111065.1_ASM211106v1_CLST_12	0	sanntis	1749600	1769511	Other	Isolate	GCF_002111065.1_ASM211106v1	refseq	NZ_CP018367.1
4770848	GCF_002111065.1_ASM211106v1_CLST_13	0	sanntis	1887507	1919653	NRP	Isolate	GCF_002111065.1_ASM211106v1	refseq	NZ_CP018367.1
4770849	GCF_002111065.1_ASM211106v1_CLST_14	0	sanntis	1927413	1937794	Other	Isolate	GCF_002111065.1_ASM211106v1	refseq	NZ_CP018367.1
4770850	GCF_002111065.1_ASM211106v1_CLST_15	0	sanntis	2470256	2540238	NRP|Polyketide	Isolate	GCF_002111065.1_ASM211106v1	refseq	NZ_CP018367.1
4770851	GCF_002111065.1_ASM211106v1_CLST_16	0	sanntis	2659933	2745189	NRP|Polyketide	Isolate	GCF_002111065.1_ASM211106v1	refseq	NZ_CP018367.1
4770852	GCF_002111065.1_ASM211106v1_CLST_17	0	sanntis	2822725	2871303	NRP|Polyketide	Isolate	GCF_002111065.1_ASM211106v1	refseq	NZ_CP018367.1
4770853	GCF_002111065.1_ASM211106v1_CLST_18	0	sanntis	2877351	2889413	RiPP	Isolate	GCF_002111065.1_ASM211106v1	refseq	NZ_CP018367.1
4770871	GCF_002111065.1_ASM211106v1_CLST_36	0	sanntis	738756	804716	Saccharide	Isolate	GCF_002111065.1_ASM211106v1	refseq	NZ_CP018368.1
4770872	GCF_002111065.1_ASM211106v1_CLST_37	0	sanntis	886089	916578	Polyketide	Isolate	GCF_002111065.1_ASM211106v1	refseq	NZ_CP018368.1
4770873	GCF_002111065.1_ASM211106v1_CLST_38	0	sanntis	1339312	1342931	Polyketide	Isolate	GCF_002111065.1_ASM211106v1	refseq	NZ_CP018368.1
4770874	GCF_002111065.1_ASM211106v1_CLST_39	0	sanntis	2137697	2191978	Polyketide	Isolate	GCF_002111065.1_ASM211106v1	refseq	NZ_CP018368.1
4770875	GCF_002111065.1_ASM211106v1_CLST_40	0	sanntis	2284028	2323468	Saccharide	Isolate	GCF_002111065.1_ASM211106v1	refseq	NZ_CP018368.1
4770876	GCF_002111065.1_ASM211106v1_CLST_41	0	sanntis	2855878	2895190	NRP	Isolate	GCF_002111065.1_ASM211106v1	refseq	NZ_CP018368.1
4770877	GCF_002111065.1_ASM211106v1_CLST_42	0	sanntis	3361806	3435493	NRP|Other	Isolate	GCF_002111065.1_ASM211106v1	refseq	NZ_CP018368.1
4770878	GCF_002111065.1_ASM211106v1_CLST_43	0	sanntis	3478686	3537239	NRP	Isolate	GCF_002111065.1_ASM211106v1	refseq	NZ_CP018368.1
4770885	GCF_002111085.1_ASM211108v1_CLST_0	0	sanntis	54414	139691	NRP|Polyketide	Isolate	GCF_002111085.1_ASM211108v1	refseq	NZ_CP018374.1
4770886	GCF_002111085.1_ASM211108v1_CLST_1	0	sanntis	228541	278090	NRP|Polyketide	Isolate	GCF_002111085.1_ASM211108v1	refseq	NZ_CP018374.1
4770887	GCF_002111085.1_ASM211108v1_CLST_2	0	sanntis	284145	296192	RiPP	Isolate	GCF_002111085.1_ASM211108v1	refseq	NZ_CP018374.1
4770888	GCF_002111085.1_ASM211108v1_CLST_3	0	sanntis	734943	818451	NRP	Isolate	GCF_002111085.1_ASM211108v1	refseq	NZ_CP018374.1
4770889	GCF_002111085.1_ASM211108v1_CLST_4	0	sanntis	991753	1013638	NRP	Isolate	GCF_002111085.1_ASM211108v1	refseq	NZ_CP018374.1
4770890	GCF_002111085.1_ASM211108v1_CLST_5	0	sanntis	1017422	1036764	Saccharide	Isolate	GCF_002111085.1_ASM211108v1	refseq	NZ_CP018374.1
4770891	GCF_002111085.1_ASM211108v1_CLST_6	0	sanntis	1246040	1256367	Other	Isolate	GCF_002111085.1_ASM211108v1	refseq	NZ_CP018374.1
4770892	GCF_002111085.1_ASM211108v1_CLST_7	0	sanntis	1289136	1302160	NRP	Isolate	GCF_002111085.1_ASM211108v1	refseq	NZ_CP018374.1
4770893	GCF_002111085.1_ASM211108v1_CLST_8	0	sanntis	1462753	1493426	NRP	Isolate	GCF_002111085.1_ASM211108v1	refseq	NZ_CP018374.1
4770894	GCF_002111085.1_ASM211108v1_CLST_9	0	sanntis	1667471	1707540	Polyketide	Isolate	GCF_002111085.1_ASM211108v1	refseq	NZ_CP018374.1
4770895	GCF_002111085.1_ASM211108v1_CLST_10	0	sanntis	1738001	1753209	Terpene	Isolate	GCF_002111085.1_ASM211108v1	refseq	NZ_CP018374.1
4770896	GCF_002111085.1_ASM211108v1_CLST_11	0	sanntis	1877593	1906870	Polyketide	Isolate	GCF_002111085.1_ASM211108v1	refseq	NZ_CP018374.1
4770897	GCF_002111085.1_ASM211108v1_CLST_12	0	sanntis	1935445	1955818	Other	Isolate	GCF_002111085.1_ASM211108v1	refseq	NZ_CP018374.1
4770898	GCF_002111085.1_ASM211108v1_CLST_13	0	sanntis	2134545	2180198	NRP|Polyketide	Isolate	GCF_002111085.1_ASM211108v1	refseq	NZ_CP018374.1
4770899	GCF_002111085.1_ASM211108v1_CLST_14	0	sanntis	2268861	2314242	Saccharide	Isolate	GCF_002111085.1_ASM211108v1	refseq	NZ_CP018374.1
4770900	GCF_002111085.1_ASM211108v1_CLST_15	0	sanntis	2368601	2388565	Other	Isolate	GCF_002111085.1_ASM211108v1	refseq	NZ_CP018374.1
4770901	GCF_002111085.1_ASM211108v1_CLST_16	0	sanntis	2546279	2573960	NRP	Isolate	GCF_002111085.1_ASM211108v1	refseq	NZ_CP018374.1
4770902	GCF_002111085.1_ASM211108v1_CLST_17	0	sanntis	2581767	2592148	Other	Isolate	GCF_002111085.1_ASM211108v1	refseq	NZ_CP018374.1
4770903	GCF_002111085.1_ASM211108v1_CLST_18	0	sanntis	3122544	3199721	NRP|Polyketide	Isolate	GCF_002111085.1_ASM211108v1	refseq	NZ_CP018374.1
4770920	GCF_002111085.1_ASM211108v1_CLST_35	0	sanntis	887421	953361	Saccharide	Isolate	GCF_002111085.1_ASM211108v1	refseq	NZ_CP018373.1
4770921	GCF_002111085.1_ASM211108v1_CLST_36	0	sanntis	1021967	1052447	Polyketide	Isolate	GCF_002111085.1_ASM211108v1	refseq	NZ_CP018373.1
4770922	GCF_002111085.1_ASM211108v1_CLST_37	0	sanntis	1480633	1484253	Polyketide	Isolate	GCF_002111085.1_ASM211108v1	refseq	NZ_CP018373.1
4770923	GCF_002111085.1_ASM211108v1_CLST_38	0	sanntis	1686018	1691956	Other	Isolate	GCF_002111085.1_ASM211108v1	refseq	NZ_CP018373.1
4770924	GCF_002111085.1_ASM211108v1_CLST_39	0	sanntis	1964684	1969074	RiPP	Isolate	GCF_002111085.1_ASM211108v1	refseq	NZ_CP018373.1
4770925	GCF_002111085.1_ASM211108v1_CLST_40	0	sanntis	2295682	2349962	Polyketide	Isolate	GCF_002111085.1_ASM211108v1	refseq	NZ_CP018373.1
4770926	GCF_002111085.1_ASM211108v1_CLST_41	0	sanntis	2428108	2429798	NRP	Isolate	GCF_002111085.1_ASM211108v1	refseq	NZ_CP018373.1
4770927	GCF_002111085.1_ASM211108v1_CLST_42	0	sanntis	2441871	2481325	Saccharide	Isolate	GCF_002111085.1_ASM211108v1	refseq	NZ_CP018373.1
4770928	GCF_002111085.1_ASM211108v1_CLST_43	0	sanntis	2956419	2995833	NRP	Isolate	GCF_002111085.1_ASM211108v1	refseq	NZ_CP018373.1
4770929	GCF_002111085.1_ASM211108v1_CLST_44	0	sanntis	3516733	3572618	NRP	Isolate	GCF_002111085.1_ASM211108v1	refseq	NZ_CP018373.1
4770930	GCF_002111085.1_ASM211108v1_CLST_45	0	sanntis	3640155	3695973	NRP	Isolate	GCF_002111085.1_ASM211108v1	refseq	NZ_CP018373.1
4770937	GCF_002111105.1_ASM211110v1_CLST_0	0	sanntis	65955	69499	RiPP	Isolate	GCF_002111105.1_ASM211110v1	refseq	NZ_CP018418.1
4770938	GCF_002111105.1_ASM211110v1_CLST_1	0	sanntis	354282	362547	Other	Isolate	GCF_002111105.1_ASM211110v1	refseq	NZ_CP018418.1
4770939	GCF_002111105.1_ASM211110v1_CLST_2	0	sanntis	540082	543702	Polyketide	Isolate	GCF_002111105.1_ASM211110v1	refseq	NZ_CP018418.1
4770940	GCF_002111105.1_ASM211110v1_CLST_3	0	sanntis	976922	1004738	Polyketide	Isolate	GCF_002111105.1_ASM211110v1	refseq	NZ_CP018418.1
4770941	GCF_002111105.1_ASM211110v1_CLST_4	0	sanntis	1076076	1134036	Saccharide	Isolate	GCF_002111105.1_ASM211110v1	refseq	NZ_CP018418.1
4770942	GCF_002111105.1_ASM211110v1_CLST_5	0	sanntis	2513682	2564794	NRP	Isolate	GCF_002111105.1_ASM211110v1	refseq	NZ_CP018418.1
4770943	GCF_002111105.1_ASM211110v1_CLST_6	0	sanntis	2618694	2682822	NRP|Other	Isolate	GCF_002111105.1_ASM211110v1	refseq	NZ_CP018418.1
4770944	GCF_002111105.1_ASM211110v1_CLST_7	0	sanntis	3148540	3192352	NRP	Isolate	GCF_002111105.1_ASM211110v1	refseq	NZ_CP018418.1
4770945	GCF_002111105.1_ASM211110v1_CLST_8	0	sanntis	3705997	3743294	Saccharide	Isolate	GCF_002111105.1_ASM211110v1	refseq	NZ_CP018418.1
4770946	GCF_002111105.1_ASM211110v1_CLST_9	0	sanntis	3836668	3890007	Polyketide	Isolate	GCF_002111105.1_ASM211110v1	refseq	NZ_CP018418.1
4770953	GCF_002111105.1_ASM211110v1_CLST_16	0	sanntis	66445	86409	Other	Isolate	GCF_002111105.1_ASM211110v1	refseq	NZ_CP018419.1
4770954	GCF_002111105.1_ASM211110v1_CLST_17	0	sanntis	140805	187454	Saccharide	Isolate	GCF_002111105.1_ASM211110v1	refseq	NZ_CP018419.1
4770955	GCF_002111105.1_ASM211110v1_CLST_18	0	sanntis	263836	310192	NRP|Polyketide	Isolate	GCF_002111105.1_ASM211110v1	refseq	NZ_CP018419.1
4770956	GCF_002111105.1_ASM211110v1_CLST_19	0	sanntis	486362	505047	Other	Isolate	GCF_002111105.1_ASM211110v1	refseq	NZ_CP018419.1
4770957	GCF_002111105.1_ASM211110v1_CLST_20	0	sanntis	532431	561365	NRP|Polyketide	Isolate	GCF_002111105.1_ASM211110v1	refseq	NZ_CP018419.1
4770958	GCF_002111105.1_ASM211110v1_CLST_21	0	sanntis	674597	701859	Other	Isolate	GCF_002111105.1_ASM211110v1	refseq	NZ_CP018419.1
4770959	GCF_002111105.1_ASM211110v1_CLST_22	0	sanntis	731528	771515	Polyketide	Isolate	GCF_002111105.1_ASM211110v1	refseq	NZ_CP018419.1
4770960	GCF_002111105.1_ASM211110v1_CLST_23	0	sanntis	940623	971241	NRP	Isolate	GCF_002111105.1_ASM211110v1	refseq	NZ_CP018419.1
4770961	GCF_002111105.1_ASM211110v1_CLST_24	0	sanntis	1071534	1084138	NRP	Isolate	GCF_002111105.1_ASM211110v1	refseq	NZ_CP018419.1
4770962	GCF_002111105.1_ASM211110v1_CLST_25	0	sanntis	1117740	1126927	Other	Isolate	GCF_002111105.1_ASM211110v1	refseq	NZ_CP018419.1
4770963	GCF_002111105.1_ASM211110v1_CLST_26	0	sanntis	1304181	1309935	RiPP	Isolate	GCF_002111105.1_ASM211110v1	refseq	NZ_CP018419.1
4770964	GCF_002111105.1_ASM211110v1_CLST_27	0	sanntis	1335799	1355525	Saccharide	Isolate	GCF_002111105.1_ASM211110v1	refseq	NZ_CP018419.1
4770965	GCF_002111105.1_ASM211110v1_CLST_28	0	sanntis	1358895	1380782	NRP	Isolate	GCF_002111105.1_ASM211110v1	refseq	NZ_CP018419.1
4770966	GCF_002111105.1_ASM211110v1_CLST_29	0	sanntis	1556570	1640952	NRP	Isolate	GCF_002111105.1_ASM211110v1	refseq	NZ_CP018419.1
4770967	GCF_002111105.1_ASM211110v1_CLST_30	0	sanntis	2077053	2091033	RiPP	Isolate	GCF_002111105.1_ASM211110v1	refseq	NZ_CP018419.1
4770968	GCF_002111105.1_ASM211110v1_CLST_31	0	sanntis	2098047	2149649	NRP|Polyketide	Isolate	GCF_002111105.1_ASM211110v1	refseq	NZ_CP018419.1
4770969	GCF_002111105.1_ASM211110v1_CLST_32	0	sanntis	2217612	2302838	NRP|Polyketide	Isolate	GCF_002111105.1_ASM211110v1	refseq	NZ_CP018419.1
4770970	GCF_002111105.1_ASM211110v1_CLST_33	0	sanntis	2420437	2496433	NRP|Polyketide	Isolate	GCF_002111105.1_ASM211110v1	refseq	NZ_CP018419.1
4770971	GCF_002111105.1_ASM211110v1_CLST_34	0	sanntis	2975498	2988323	Other	Isolate	GCF_002111105.1_ASM211110v1	refseq	NZ_CP018419.1
4770972	GCF_002111105.1_ASM211110v1_CLST_35	0	sanntis	2995003	3026289	NRP	Isolate	GCF_002111105.1_ASM211110v1	refseq	NZ_CP018419.1
4770989	GCF_002111125.1_ASM211112v1_CLST_0	10	sanntis	2	6854	Other	Isolate	GCF_002111125.1_ASM211112v1	refseq	NZ_CP018384.1
4770990	GCF_002111125.1_ASM211112v1_CLST_1	0	sanntis	184353	187973	Polyketide	Isolate	GCF_002111125.1_ASM211112v1	refseq	NZ_CP018384.1
4770991	GCF_002111125.1_ASM211112v1_CLST_2	0	sanntis	611573	642036	Polyketide	Isolate	GCF_002111125.1_ASM211112v1	refseq	NZ_CP018384.1
4770992	GCF_002111125.1_ASM211112v1_CLST_3	0	sanntis	729113	780367	Saccharide	Isolate	GCF_002111125.1_ASM211112v1	refseq	NZ_CP018384.1
4770993	GCF_002111125.1_ASM211112v1_CLST_4	0	sanntis	2060579	2119184	NRP	Isolate	GCF_002111125.1_ASM211112v1	refseq	NZ_CP018384.1
4770994	GCF_002111125.1_ASM211112v1_CLST_5	0	sanntis	2183877	2249095	NRP|Other	Isolate	GCF_002111125.1_ASM211112v1	refseq	NZ_CP018384.1
4770995	GCF_002111125.1_ASM211112v1_CLST_6	0	sanntis	2713890	2757690	NRP	Isolate	GCF_002111125.1_ASM211112v1	refseq	NZ_CP018384.1
4770996	GCF_002111125.1_ASM211112v1_CLST_7	0	sanntis	3260720	3297998	Saccharide	Isolate	GCF_002111125.1_ASM211112v1	refseq	NZ_CP018384.1
4770997	GCF_002111125.1_ASM211112v1_CLST_8	0	sanntis	3392502	3445842	Polyketide	Isolate	GCF_002111125.1_ASM211112v1	refseq	NZ_CP018384.1
4770998	GCF_002111125.1_ASM211112v1_CLST_9	0	sanntis	3774444	3777988	RiPP	Isolate	GCF_002111125.1_ASM211112v1	refseq	NZ_CP018384.1
4771005	GCF_002111125.1_ASM211112v1_CLST_16	10	sanntis	3	31781	NRP	Isolate	GCF_002111125.1_ASM211112v1	refseq	NZ_CP018386.1
4771006	GCF_002111125.1_ASM211112v1_CLST_17	0	sanntis	39453	49834	Other	Isolate	GCF_002111125.1_ASM211112v1	refseq	NZ_CP018386.1
4771007	GCF_002111125.1_ASM211112v1_CLST_18	0	sanntis	583233	658435	NRP|Polyketide	Isolate	GCF_002111125.1_ASM211112v1	refseq	NZ_CP018386.1
4771008	GCF_002111125.1_ASM211112v1_CLST_19	0	sanntis	838123	923448	NRP|Polyketide	Isolate	GCF_002111125.1_ASM211112v1	refseq	NZ_CP018386.1
4771009	GCF_002111125.1_ASM211112v1_CLST_20	0	sanntis	997080	1042237	NRP|Polyketide	Isolate	GCF_002111125.1_ASM211112v1	refseq	NZ_CP018386.1
4771010	GCF_002111125.1_ASM211112v1_CLST_21	0	sanntis	1048270	1060353	RiPP	Isolate	GCF_002111125.1_ASM211112v1	refseq	NZ_CP018386.1
4771011	GCF_002111125.1_ASM211112v1_CLST_22	0	sanntis	1499136	1578611	NRP	Isolate	GCF_002111125.1_ASM211112v1	refseq	NZ_CP018386.1
4771012	GCF_002111125.1_ASM211112v1_CLST_23	0	sanntis	1755643	1777527	NRP	Isolate	GCF_002111125.1_ASM211112v1	refseq	NZ_CP018386.1
4771013	GCF_002111125.1_ASM211112v1_CLST_24	0	sanntis	1781310	1800651	Saccharide	Isolate	GCF_002111125.1_ASM211112v1	refseq	NZ_CP018386.1
4771014	GCF_002111125.1_ASM211112v1_CLST_25	0	sanntis	2013504	2017760	Other	Isolate	GCF_002111125.1_ASM211112v1	refseq	NZ_CP018386.1
4771015	GCF_002111125.1_ASM211112v1_CLST_26	0	sanntis	2055335	2068354	NRP	Isolate	GCF_002111125.1_ASM211112v1	refseq	NZ_CP018386.1
4771016	GCF_002111125.1_ASM211112v1_CLST_27	0	sanntis	2166236	2203549	NRP	Isolate	GCF_002111125.1_ASM211112v1	refseq	NZ_CP018386.1
4771017	GCF_002111125.1_ASM211112v1_CLST_28	0	sanntis	2378908	2418974	Polyketide	Isolate	GCF_002111125.1_ASM211112v1	refseq	NZ_CP018386.1
4771018	GCF_002111125.1_ASM211112v1_CLST_29	0	sanntis	2449103	2464311	Terpene	Isolate	GCF_002111125.1_ASM211112v1	refseq	NZ_CP018386.1
4771019	GCF_002111125.1_ASM211112v1_CLST_30	0	sanntis	2586051	2615460	Polyketide	Isolate	GCF_002111125.1_ASM211112v1	refseq	NZ_CP018386.1
4771020	GCF_002111125.1_ASM211112v1_CLST_31	0	sanntis	2644820	2666486	Other	Isolate	GCF_002111125.1_ASM211112v1	refseq	NZ_CP018386.1
4771021	GCF_002111125.1_ASM211112v1_CLST_32	0	sanntis	2837549	2889119	NRP|Polyketide	Isolate	GCF_002111125.1_ASM211112v1	refseq	NZ_CP018386.1
4771022	GCF_002111125.1_ASM211112v1_CLST_33	0	sanntis	2972640	3018049	Saccharide	Isolate	GCF_002111125.1_ASM211112v1	refseq	NZ_CP018386.1
4771023	GCF_002111125.1_ASM211112v1_CLST_34	0	sanntis	3072431	3092051	Polyketide	Isolate	GCF_002111125.1_ASM211112v1	refseq	NZ_CP018386.1
4771039	GCF_002111145.1_ASM211114v1_CLST_0	0	sanntis	200443	203987	RiPP	Isolate	GCF_002111145.1_ASM211114v1	refseq	NZ_CP018387.1
4771040	GCF_002111145.1_ASM211114v1_CLST_1	0	sanntis	469788	478053	Other	Isolate	GCF_002111145.1_ASM211114v1	refseq	NZ_CP018387.1
4771041	GCF_002111145.1_ASM211114v1_CLST_2	0	sanntis	1111955	1142426	Polyketide	Isolate	GCF_002111145.1_ASM211114v1	refseq	NZ_CP018387.1
4771042	GCF_002111145.1_ASM211114v1_CLST_3	0	sanntis	1210975	1268935	Saccharide	Isolate	GCF_002111145.1_ASM211114v1	refseq	NZ_CP018387.1
4771043	GCF_002111145.1_ASM211114v1_CLST_4	0	sanntis	2513372	2572066	NRP	Isolate	GCF_002111145.1_ASM211114v1	refseq	NZ_CP018387.1
4771044	GCF_002111145.1_ASM211114v1_CLST_5	0	sanntis	2625955	2692464	NRP|Other	Isolate	GCF_002111145.1_ASM211114v1	refseq	NZ_CP018387.1
4771045	GCF_002111145.1_ASM211114v1_CLST_6	0	sanntis	3156996	3197548	NRP	Isolate	GCF_002111145.1_ASM211114v1	refseq	NZ_CP018387.1
4771046	GCF_002111145.1_ASM211114v1_CLST_7	0	sanntis	3734532	3771842	Saccharide	Isolate	GCF_002111145.1_ASM211114v1	refseq	NZ_CP018387.1
4771047	GCF_002111145.1_ASM211114v1_CLST_8	0	sanntis	3865052	3918401	Polyketide	Isolate	GCF_002111145.1_ASM211114v1	refseq	NZ_CP018387.1
4771054	GCF_002111145.1_ASM211114v1_CLST_15	0	sanntis	36676	47003	Other	Isolate	GCF_002111145.1_ASM211114v1	refseq	NZ_CP018388.1
4771055	GCF_002111145.1_ASM211114v1_CLST_16	0	sanntis	81122	94141	NRP	Isolate	GCF_002111145.1_ASM211114v1	refseq	NZ_CP018388.1
4771056	GCF_002111145.1_ASM211114v1_CLST_17	0	sanntis	196125	226805	NRP	Isolate	GCF_002111145.1_ASM211114v1	refseq	NZ_CP018388.1
4771057	GCF_002111145.1_ASM211114v1_CLST_18	0	sanntis	400442	440544	Polyketide	Isolate	GCF_002111145.1_ASM211114v1	refseq	NZ_CP018388.1
4771058	GCF_002111145.1_ASM211114v1_CLST_19	0	sanntis	470902	486110	Terpene	Isolate	GCF_002111145.1_ASM211114v1	refseq	NZ_CP018388.1
4771059	GCF_002111145.1_ASM211114v1_CLST_20	0	sanntis	607686	636957	Polyketide	Isolate	GCF_002111145.1_ASM211114v1	refseq	NZ_CP018388.1
4771060	GCF_002111145.1_ASM211114v1_CLST_21	0	sanntis	665369	687051	Other	Isolate	GCF_002111145.1_ASM211114v1	refseq	NZ_CP018388.1
4771061	GCF_002111145.1_ASM211114v1_CLST_22	0	sanntis	859482	911011	NRP|Polyketide	Isolate	GCF_002111145.1_ASM211114v1	refseq	NZ_CP018388.1
4771062	GCF_002111145.1_ASM211114v1_CLST_23	0	sanntis	1003042	1049136	Saccharide	Isolate	GCF_002111145.1_ASM211114v1	refseq	NZ_CP018388.1
4771063	GCF_002111145.1_ASM211114v1_CLST_24	0	sanntis	1103486	1123451	Other	Isolate	GCF_002111145.1_ASM211114v1	refseq	NZ_CP018388.1
4771064	GCF_002111145.1_ASM211114v1_CLST_25	0	sanntis	1241419	1273521	NRP	Isolate	GCF_002111145.1_ASM211114v1	refseq	NZ_CP018388.1
4771065	GCF_002111145.1_ASM211114v1_CLST_26	0	sanntis	1281292	1291673	Other	Isolate	GCF_002111145.1_ASM211114v1	refseq	NZ_CP018388.1
4771066	GCF_002111145.1_ASM211114v1_CLST_27	0	sanntis	1826212	1902837	NRP|Polyketide	Isolate	GCF_002111145.1_ASM211114v1	refseq	NZ_CP018388.1
4771067	GCF_002111145.1_ASM211114v1_CLST_28	0	sanntis	2039618	2111199	NRP|Polyketide	Isolate	GCF_002111145.1_ASM211114v1	refseq	NZ_CP018388.1
4771068	GCF_002111145.1_ASM211114v1_CLST_29	0	sanntis	2180949	2229391	NRP|Polyketide	Isolate	GCF_002111145.1_ASM211114v1	refseq	NZ_CP018388.1
4771069	GCF_002111145.1_ASM211114v1_CLST_30	0	sanntis	2236785	2248796	RiPP	Isolate	GCF_002111145.1_ASM211114v1	refseq	NZ_CP018388.1
4771070	GCF_002111145.1_ASM211114v1_CLST_31	0	sanntis	2687958	2743374	NRP	Isolate	GCF_002111145.1_ASM211114v1	refseq	NZ_CP018388.1
4771071	GCF_002111145.1_ASM211114v1_CLST_32	0	sanntis	2921771	2943668	NRP	Isolate	GCF_002111145.1_ASM211114v1	refseq	NZ_CP018388.1
4771072	GCF_002111145.1_ASM211114v1_CLST_33	0	sanntis	2947424	2966757	Saccharide	Isolate	GCF_002111145.1_ASM211114v1	refseq	NZ_CP018388.1
4771089	GCF_002111165.1_ASM211116v1_CLST_0	0	sanntis	225372	283970	NRP	Isolate	GCF_002111165.1_ASM211116v1	refseq	NZ_CP018389.1
4771090	GCF_002111165.1_ASM211116v1_CLST_1	0	sanntis	337846	386089	NRP	Isolate	GCF_002111165.1_ASM211116v1	refseq	NZ_CP018389.1
4771091	GCF_002111165.1_ASM211116v1_CLST_2	0	sanntis	878650	921258	NRP	Isolate	GCF_002111165.1_ASM211116v1	refseq	NZ_CP018389.1
4771092	GCF_002111165.1_ASM211116v1_CLST_3	0	sanntis	1412089	1449403	Saccharide	Isolate	GCF_002111165.1_ASM211116v1	refseq	NZ_CP018389.1
4771093	GCF_002111165.1_ASM211116v1_CLST_4	0	sanntis	1541810	1595153	Polyketide	Isolate	GCF_002111165.1_ASM211116v1	refseq	NZ_CP018389.1
4771094	GCF_002111165.1_ASM211116v1_CLST_5	0	sanntis	1922544	1926088	RiPP	Isolate	GCF_002111165.1_ASM211116v1	refseq	NZ_CP018389.1
4771095	GCF_002111165.1_ASM211116v1_CLST_6	0	sanntis	2192300	2200565	Other	Isolate	GCF_002111165.1_ASM211116v1	refseq	NZ_CP018389.1
4771096	GCF_002111165.1_ASM211116v1_CLST_7	0	sanntis	2377955	2381575	Polyketide	Isolate	GCF_002111165.1_ASM211116v1	refseq	NZ_CP018389.1
4771097	GCF_002111165.1_ASM211116v1_CLST_8	0	sanntis	2826988	2857594	Polyketide	Isolate	GCF_002111165.1_ASM211116v1	refseq	NZ_CP018389.1
4771098	GCF_002111165.1_ASM211116v1_CLST_9	0	sanntis	2938233	2988138	Saccharide	Isolate	GCF_002111165.1_ASM211116v1	refseq	NZ_CP018389.1
4771105	GCF_002111165.1_ASM211116v1_CLST_16	10	sanntis	2	30127	Polyketide	Isolate	GCF_002111165.1_ASM211116v1	refseq	NZ_CP018390.1
4771106	GCF_002111165.1_ASM211116v1_CLST_17	0	sanntis	60592	75800	Alkaloid	Isolate	GCF_002111165.1_ASM211116v1	refseq	NZ_CP018390.1
4771107	GCF_002111165.1_ASM211116v1_CLST_18	0	sanntis	201294	230572	Polyketide	Isolate	GCF_002111165.1_ASM211116v1	refseq	NZ_CP018390.1
4771108	GCF_002111165.1_ASM211116v1_CLST_19	0	sanntis	259090	280772	Other	Isolate	GCF_002111165.1_ASM211116v1	refseq	NZ_CP018390.1
4771109	GCF_002111165.1_ASM211116v1_CLST_20	0	sanntis	452314	493611	NRP|Polyketide	Isolate	GCF_002111165.1_ASM211116v1	refseq	NZ_CP018390.1
4771110	GCF_002111165.1_ASM211116v1_CLST_21	0	sanntis	605504	626119	Saccharide	Isolate	GCF_002111165.1_ASM211116v1	refseq	NZ_CP018390.1
4771111	GCF_002111165.1_ASM211116v1_CLST_22	0	sanntis	680500	700392	Other	Isolate	GCF_002111165.1_ASM211116v1	refseq	NZ_CP018390.1
4771112	GCF_002111165.1_ASM211116v1_CLST_23	0	sanntis	818298	850392	NRP	Isolate	GCF_002111165.1_ASM211116v1	refseq	NZ_CP018390.1
4771113	GCF_002111165.1_ASM211116v1_CLST_24	0	sanntis	858133	868515	Other	Isolate	GCF_002111165.1_ASM211116v1	refseq	NZ_CP018390.1
4771114	GCF_002111165.1_ASM211116v1_CLST_25	0	sanntis	1400892	1477617	NRP|Polyketide	Isolate	GCF_002111165.1_ASM211116v1	refseq	NZ_CP018390.1
4771115	GCF_002111165.1_ASM211116v1_CLST_26	0	sanntis	1638413	1722253	NRP|Polyketide	Isolate	GCF_002111165.1_ASM211116v1	refseq	NZ_CP018390.1
4771116	GCF_002111165.1_ASM211116v1_CLST_27	0	sanntis	1823226	1850900	NRP|Polyketide	Isolate	GCF_002111165.1_ASM211116v1	refseq	NZ_CP018390.1
4771117	GCF_002111165.1_ASM211116v1_CLST_28	0	sanntis	1856941	1869001	RiPP	Isolate	GCF_002111165.1_ASM211116v1	refseq	NZ_CP018390.1
4771118	GCF_002111165.1_ASM211116v1_CLST_29	0	sanntis	2305067	2388606	NRP	Isolate	GCF_002111165.1_ASM211116v1	refseq	NZ_CP018390.1
4771119	GCF_002111165.1_ASM211116v1_CLST_30	0	sanntis	2563311	2585162	NRP	Isolate	GCF_002111165.1_ASM211116v1	refseq	NZ_CP018390.1
4771120	GCF_002111165.1_ASM211116v1_CLST_31	0	sanntis	2588926	2608265	Saccharide	Isolate	GCF_002111165.1_ASM211116v1	refseq	NZ_CP018390.1
4771121	GCF_002111165.1_ASM211116v1_CLST_32	0	sanntis	2816183	2826510	Other	Isolate	GCF_002111165.1_ASM211116v1	refseq	NZ_CP018390.1
4771122	GCF_002111165.1_ASM211116v1_CLST_33	0	sanntis	2860629	2873655	NRP	Isolate	GCF_002111165.1_ASM211116v1	refseq	NZ_CP018390.1
4771123	GCF_002111165.1_ASM211116v1_CLST_34	0	sanntis	3042978	3062088	NRP	Isolate	GCF_002111165.1_ASM211116v1	refseq	NZ_CP018390.1
4771141	GCF_002111185.1_ASM211118v1_CLST_0	0	sanntis	91028	144393	Polyketide	Isolate	GCF_002111185.1_ASM211118v1	refseq	NZ_CP018395.1
4771142	GCF_002111185.1_ASM211118v1_CLST_1	0	sanntis	475005	478549	RiPP	Isolate	GCF_002111185.1_ASM211118v1	refseq	NZ_CP018395.1
4771143	GCF_002111185.1_ASM211118v1_CLST_2	0	sanntis	765587	771393	Other	Isolate	GCF_002111185.1_ASM211118v1	refseq	NZ_CP018395.1
4771144	GCF_002111185.1_ASM211118v1_CLST_3	0	sanntis	951014	954634	Polyketide	Isolate	GCF_002111185.1_ASM211118v1	refseq	NZ_CP018395.1
4771145	GCF_002111185.1_ASM211118v1_CLST_4	0	sanntis	1428364	1458818	Polyketide	Isolate	GCF_002111185.1_ASM211118v1	refseq	NZ_CP018395.1
4771146	GCF_002111185.1_ASM211118v1_CLST_5	0	sanntis	1537782	1588261	Saccharide	Isolate	GCF_002111185.1_ASM211118v1	refseq	NZ_CP018395.1
4771147	GCF_002111185.1_ASM211118v1_CLST_6	0	sanntis	2406479	2431232	NRP	Isolate	GCF_002111185.1_ASM211118v1	refseq	NZ_CP018395.1
4771148	GCF_002111185.1_ASM211118v1_CLST_7	0	sanntis	2438584	2445938	NRP	Isolate	GCF_002111185.1_ASM211118v1	refseq	NZ_CP018395.1
4771149	GCF_002111185.1_ASM211118v1_CLST_8	0	sanntis	2927986	2977453	NRP	Isolate	GCF_002111185.1_ASM211118v1	refseq	NZ_CP018395.1
4771150	GCF_002111185.1_ASM211118v1_CLST_9	0	sanntis	3031375	3089866	NRP	Isolate	GCF_002111185.1_ASM211118v1	refseq	NZ_CP018395.1
4771151	GCF_002111185.1_ASM211118v1_CLST_10	1	sanntis	4066491	4104810	Saccharide	Isolate	GCF_002111185.1_ASM211118v1	refseq	NZ_CP018395.1
4771158	GCF_002111185.1_ASM211118v1_CLST_17	10	sanntis	1	3659	RiPP	Isolate	GCF_002111185.1_ASM211118v1	refseq	NZ_CP018396.1
4771159	GCF_002111185.1_ASM211118v1_CLST_18	0	sanntis	89417	106322	NRP	Isolate	GCF_002111185.1_ASM211118v1	refseq	NZ_CP018397.1
4771160	GCF_002111185.1_ASM211118v1_CLST_19	0	sanntis	110106	129447	Saccharide	Isolate	GCF_002111185.1_ASM211118v1	refseq	NZ_CP018397.1
4771161	GCF_002111185.1_ASM211118v1_CLST_20	0	sanntis	336597	346923	Other	Isolate	GCF_002111185.1_ASM211118v1	refseq	NZ_CP018397.1
4771162	GCF_002111185.1_ASM211118v1_CLST_21	0	sanntis	379654	392673	NRP	Isolate	GCF_002111185.1_ASM211118v1	refseq	NZ_CP018397.1
4771163	GCF_002111185.1_ASM211118v1_CLST_22	0	sanntis	499246	536466	NRP	Isolate	GCF_002111185.1_ASM211118v1	refseq	NZ_CP018397.1
4771164	GCF_002111185.1_ASM211118v1_CLST_23	0	sanntis	710141	750237	Polyketide	Isolate	GCF_002111185.1_ASM211118v1	refseq	NZ_CP018397.1
4771165	GCF_002111185.1_ASM211118v1_CLST_24	0	sanntis	779858	795064	Terpene	Isolate	GCF_002111185.1_ASM211118v1	refseq	NZ_CP018397.1
4771166	GCF_002111185.1_ASM211118v1_CLST_25	0	sanntis	917744	947147	Polyketide	Isolate	GCF_002111185.1_ASM211118v1	refseq	NZ_CP018397.1
4771167	GCF_002111185.1_ASM211118v1_CLST_26	0	sanntis	978744	997429	Other	Isolate	GCF_002111185.1_ASM211118v1	refseq	NZ_CP018397.1
4771168	GCF_002111185.1_ASM211118v1_CLST_27	0	sanntis	1185699	1237206	NRP|Polyketide	Isolate	GCF_002111185.1_ASM211118v1	refseq	NZ_CP018397.1
4771169	GCF_002111185.1_ASM211118v1_CLST_28	0	sanntis	1328992	1374660	Saccharide	Isolate	GCF_002111185.1_ASM211118v1	refseq	NZ_CP018397.1
4771170	GCF_002111185.1_ASM211118v1_CLST_29	0	sanntis	1428938	1448908	Other	Isolate	GCF_002111185.1_ASM211118v1	refseq	NZ_CP018397.1
4771171	GCF_002111185.1_ASM211118v1_CLST_30	0	sanntis	1597877	1609580	RiPP	Isolate	GCF_002111185.1_ASM211118v1	refseq	NZ_CP018397.1
4771172	GCF_002111185.1_ASM211118v1_CLST_31	0	sanntis	1616736	1668677	NRP|Polyketide	Isolate	GCF_002111185.1_ASM211118v1	refseq	NZ_CP018397.1
4771173	GCF_002111185.1_ASM211118v1_CLST_32	0	sanntis	1738321	1823606	NRP|Polyketide	Isolate	GCF_002111185.1_ASM211118v1	refseq	NZ_CP018397.1
4771174	GCF_002111185.1_ASM211118v1_CLST_33	0	sanntis	1938658	2015759	NRP|Polyketide	Isolate	GCF_002111185.1_ASM211118v1	refseq	NZ_CP018397.1
4771175	GCF_002111185.1_ASM211118v1_CLST_34	0	sanntis	2503541	2516350	Other	Isolate	GCF_002111185.1_ASM211118v1	refseq	NZ_CP018397.1
4771176	GCF_002111185.1_ASM211118v1_CLST_35	0	sanntis	2522969	2554318	NRP	Isolate	GCF_002111185.1_ASM211118v1	refseq	NZ_CP018397.1
4771177	GCF_002111185.1_ASM211118v1_CLST_36	0	sanntis	2965919	3045840	NRP	Isolate	GCF_002111185.1_ASM211118v1	refseq	NZ_CP018397.1
4771194	GCF_002111205.1_ASM211120v1_CLST_0	0	sanntis	230358	243183	Other	Isolate	GCF_002111205.1_ASM211120v1	refseq	NZ_CP018398.1
4771195	GCF_002111205.1_ASM211120v1_CLST_1	0	sanntis	249863	281150	NRP	Isolate	GCF_002111205.1_ASM211120v1	refseq	NZ_CP018398.1
4771196	GCF_002111205.1_ASM211120v1_CLST_2	0	sanntis	692024	747549	NRP	Isolate	GCF_002111205.1_ASM211120v1	refseq	NZ_CP018398.1
4771197	GCF_002111205.1_ASM211120v1_CLST_3	0	sanntis	952137	974024	NRP	Isolate	GCF_002111205.1_ASM211120v1	refseq	NZ_CP018398.1
4771198	GCF_002111205.1_ASM211120v1_CLST_4	0	sanntis	977798	997120	Saccharide	Isolate	GCF_002111205.1_ASM211120v1	refseq	NZ_CP018398.1
4771199	GCF_002111205.1_ASM211120v1_CLST_5	0	sanntis	1204821	1215147	Other	Isolate	GCF_002111205.1_ASM211120v1	refseq	NZ_CP018398.1
4771200	GCF_002111205.1_ASM211120v1_CLST_6	0	sanntis	1247911	1260921	NRP	Isolate	GCF_002111205.1_ASM211120v1	refseq	NZ_CP018398.1
4771201	GCF_002111205.1_ASM211120v1_CLST_7	0	sanntis	1361674	1392292	NRP	Isolate	GCF_002111205.1_ASM211120v1	refseq	NZ_CP018398.1
4771202	GCF_002111205.1_ASM211120v1_CLST_8	0	sanntis	1561295	1601283	Polyketide	Isolate	GCF_002111205.1_ASM211120v1	refseq	NZ_CP018398.1
4771203	GCF_002111205.1_ASM211120v1_CLST_9	0	sanntis	1629942	1645150	Terpene	Isolate	GCF_002111205.1_ASM211120v1	refseq	NZ_CP018398.1
4771204	GCF_002111205.1_ASM211120v1_CLST_10	0	sanntis	1767029	1796459	Polyketide	Isolate	GCF_002111205.1_ASM211120v1	refseq	NZ_CP018398.1
4771205	GCF_002111205.1_ASM211120v1_CLST_11	0	sanntis	1825003	1846670	Other	Isolate	GCF_002111205.1_ASM211120v1	refseq	NZ_CP018398.1
4771206	GCF_002111205.1_ASM211120v1_CLST_12	0	sanntis	2018809	2070379	NRP|Polyketide	Isolate	GCF_002111205.1_ASM211120v1	refseq	NZ_CP018398.1
4771207	GCF_002111205.1_ASM211120v1_CLST_13	0	sanntis	2146787	2192223	Saccharide	Isolate	GCF_002111205.1_ASM211120v1	refseq	NZ_CP018398.1
4771208	GCF_002111205.1_ASM211120v1_CLST_14	0	sanntis	2246619	2266583	Other	Isolate	GCF_002111205.1_ASM211120v1	refseq	NZ_CP018398.1
4771209	GCF_002111205.1_ASM211120v1_CLST_15	0	sanntis	2410952	2424916	RiPP	Isolate	GCF_002111205.1_ASM211120v1	refseq	NZ_CP018398.1
4771210	GCF_002111205.1_ASM211120v1_CLST_16	0	sanntis	2431930	2483564	NRP|Polyketide	Isolate	GCF_002111205.1_ASM211120v1	refseq	NZ_CP018398.1
4771211	GCF_002111205.1_ASM211120v1_CLST_17	0	sanntis	2551528	2636754	NRP|Polyketide	Isolate	GCF_002111205.1_ASM211120v1	refseq	NZ_CP018398.1
4771212	GCF_002111205.1_ASM211120v1_CLST_18	0	sanntis	2753108	2830340	NRP|Polyketide	Isolate	GCF_002111205.1_ASM211120v1	refseq	NZ_CP018398.1
4771228	GCF_002111205.1_ASM211120v1_CLST_34	0	sanntis	74891	111142	NRP	Isolate	GCF_002111205.1_ASM211120v1	refseq	NZ_CP018399.1
4771229	GCF_002111205.1_ASM211120v1_CLST_35	0	sanntis	592066	640978	NRP	Isolate	GCF_002111205.1_ASM211120v1	refseq	NZ_CP018399.1
4771230	GCF_002111205.1_ASM211120v1_CLST_36	0	sanntis	694966	753360	NRP	Isolate	GCF_002111205.1_ASM211120v1	refseq	NZ_CP018399.1
4771231	GCF_002111205.1_ASM211120v1_CLST_37	0	sanntis	2127961	2183792	Saccharide	Isolate	GCF_002111205.1_ASM211120v1	refseq	NZ_CP018399.1
4771232	GCF_002111205.1_ASM211120v1_CLST_38	0	sanntis	2252460	2282949	Polyketide	Isolate	GCF_002111205.1_ASM211120v1	refseq	NZ_CP018399.1
4771233	GCF_002111205.1_ASM211120v1_CLST_39	0	sanntis	2716186	2719806	Polyketide	Isolate	GCF_002111205.1_ASM211120v1	refseq	NZ_CP018399.1
4771234	GCF_002111205.1_ASM211120v1_CLST_40	0	sanntis	2897333	2905598	Other	Isolate	GCF_002111205.1_ASM211120v1	refseq	NZ_CP018399.1
4771235	GCF_002111205.1_ASM211120v1_CLST_41	0	sanntis	3190371	3193915	RiPP	Isolate	GCF_002111205.1_ASM211120v1	refseq	NZ_CP018399.1
4771236	GCF_002111205.1_ASM211120v1_CLST_42	0	sanntis	3518907	3573184	Polyketide	Isolate	GCF_002111205.1_ASM211120v1	refseq	NZ_CP018399.1
4771237	GCF_002111205.1_ASM211120v1_CLST_43	0	sanntis	3651479	3653169	NRP	Isolate	GCF_002111205.1_ASM211120v1	refseq	NZ_CP018399.1
4771238	GCF_002111205.1_ASM211120v1_CLST_44	0	sanntis	3665242	3704701	Saccharide	Isolate	GCF_002111205.1_ASM211120v1	refseq	NZ_CP018399.1
4771245	GCF_002111245.1_ASM211124v1_CLST_0	10	sanntis	1	14735	NRP|Polyketide	Isolate	GCF_002111245.1_ASM211124v1	refseq	NZ_CP018402.1
4771246	GCF_002111245.1_ASM211124v1_CLST_1	0	sanntis	549283	562092	Other	Isolate	GCF_002111245.1_ASM211124v1	refseq	NZ_CP018402.1
4771247	GCF_002111245.1_ASM211124v1_CLST_2	0	sanntis	568716	599413	NRP	Isolate	GCF_002111245.1_ASM211124v1	refseq	NZ_CP018402.1
4771248	GCF_002111245.1_ASM211124v1_CLST_3	0	sanntis	718675	738654	Other	Isolate	GCF_002111245.1_ASM211124v1	refseq	NZ_CP018402.1
4771249	GCF_002111245.1_ASM211124v1_CLST_4	0	sanntis	793028	839324	Saccharide	Isolate	GCF_002111245.1_ASM211124v1	refseq	NZ_CP018402.1
4771250	GCF_002111245.1_ASM211124v1_CLST_5	0	sanntis	925270	976717	NRP|Polyketide	Isolate	GCF_002111245.1_ASM211124v1	refseq	NZ_CP018402.1
4771251	GCF_002111245.1_ASM211124v1_CLST_6	0	sanntis	1147549	1169231	Other	Isolate	GCF_002111245.1_ASM211124v1	refseq	NZ_CP018402.1
4771252	GCF_002111245.1_ASM211124v1_CLST_7	0	sanntis	1194967	1223906	NRP|Polyketide	Isolate	GCF_002111245.1_ASM211124v1	refseq	NZ_CP018402.1
4771253	GCF_002111245.1_ASM211124v1_CLST_8	0	sanntis	1339116	1366327	Other	Isolate	GCF_002111245.1_ASM211124v1	refseq	NZ_CP018402.1
4771254	GCF_002111245.1_ASM211124v1_CLST_9	0	sanntis	1398744	1438826	Polyketide	Isolate	GCF_002111245.1_ASM211124v1	refseq	NZ_CP018402.1
4771255	GCF_002111245.1_ASM211124v1_CLST_10	0	sanntis	1614745	1644668	NRP	Isolate	GCF_002111245.1_ASM211124v1	refseq	NZ_CP018402.1
4771256	GCF_002111245.1_ASM211124v1_CLST_11	0	sanntis	1788657	1801270	NRP	Isolate	GCF_002111245.1_ASM211124v1	refseq	NZ_CP018402.1
4771257	GCF_002111245.1_ASM211124v1_CLST_12	0	sanntis	1834840	1844027	Other	Isolate	GCF_002111245.1_ASM211124v1	refseq	NZ_CP018402.1
4771258	GCF_002111245.1_ASM211124v1_CLST_13	0	sanntis	2054505	2073846	Saccharide	Isolate	GCF_002111245.1_ASM211124v1	refseq	NZ_CP018402.1
4771259	GCF_002111245.1_ASM211124v1_CLST_14	0	sanntis	2078479	2099489	NRP	Isolate	GCF_002111245.1_ASM211124v1	refseq	NZ_CP018402.1
4771260	GCF_002111245.1_ASM211124v1_CLST_15	0	sanntis	2327691	2412663	NRP	Isolate	GCF_002111245.1_ASM211124v1	refseq	NZ_CP018402.1
4771261	GCF_002111245.1_ASM211124v1_CLST_16	0	sanntis	2851790	2863481	RiPP	Isolate	GCF_002111245.1_ASM211124v1	refseq	NZ_CP018402.1
4771262	GCF_002111245.1_ASM211124v1_CLST_17	0	sanntis	2870488	2922180	NRP|Polyketide	Isolate	GCF_002111245.1_ASM211124v1	refseq	NZ_CP018402.1
4771263	GCF_002111245.1_ASM211124v1_CLST_18	0	sanntis	2997106	3090351	NRP|Polyketide	Isolate	GCF_002111245.1_ASM211124v1	refseq	NZ_CP018402.1
4771264	GCF_002111245.1_ASM211124v1_CLST_19	1	sanntis	3205445	3267789	NRP|Polyketide	Isolate	GCF_002111245.1_ASM211124v1	refseq	NZ_CP018402.1
4771282	GCF_002111245.1_ASM211124v1_CLST_37	0	sanntis	253581	319535	Saccharide	Isolate	GCF_002111245.1_ASM211124v1	refseq	NZ_CP018403.1
4771283	GCF_002111245.1_ASM211124v1_CLST_38	0	sanntis	389483	419991	Polyketide	Isolate	GCF_002111245.1_ASM211124v1	refseq	NZ_CP018403.1
4771284	GCF_002111245.1_ASM211124v1_CLST_39	0	sanntis	907091	910711	Polyketide	Isolate	GCF_002111245.1_ASM211124v1	refseq	NZ_CP018403.1
4771285	GCF_002111245.1_ASM211124v1_CLST_40	0	sanntis	1088455	1096720	Other	Isolate	GCF_002111245.1_ASM211124v1	refseq	NZ_CP018403.1
4771286	GCF_002111245.1_ASM211124v1_CLST_41	0	sanntis	1330479	1334023	RiPP	Isolate	GCF_002111245.1_ASM211124v1	refseq	NZ_CP018403.1
4771287	GCF_002111245.1_ASM211124v1_CLST_42	0	sanntis	1665159	1719441	Polyketide	Isolate	GCF_002111245.1_ASM211124v1	refseq	NZ_CP018403.1
4771288	GCF_002111245.1_ASM211124v1_CLST_43	0	sanntis	1794599	1802617	NRP	Isolate	GCF_002111245.1_ASM211124v1	refseq	NZ_CP018403.1
4771289	GCF_002111245.1_ASM211124v1_CLST_44	0	sanntis	1811193	1850640	Saccharide	Isolate	GCF_002111245.1_ASM211124v1	refseq	NZ_CP018403.1
4771290	GCF_002111245.1_ASM211124v1_CLST_45	0	sanntis	2376513	2415823	NRP	Isolate	GCF_002111245.1_ASM211124v1	refseq	NZ_CP018403.1
4771291	GCF_002111245.1_ASM211124v1_CLST_46	0	sanntis	2878852	2943817	NRP|Other	Isolate	GCF_002111245.1_ASM211124v1	refseq	NZ_CP018403.1
4771292	GCF_002111245.1_ASM211124v1_CLST_47	0	sanntis	2997793	3056239	NRP	Isolate	GCF_002111245.1_ASM211124v1	refseq	NZ_CP018403.1
4771299	GCF_002111265.1_ASM211126v1_CLST_0	0	sanntis	500706	574188	NRP|Polyketide	Isolate	GCF_002111265.1_ASM211126v1	refseq	NZ_CP018409.1
4771300	GCF_002111265.1_ASM211126v1_CLST_1	0	sanntis	686717	771968	NRP|Polyketide	Isolate	GCF_002111265.1_ASM211126v1	refseq	NZ_CP018409.1
4771301	GCF_002111265.1_ASM211126v1_CLST_2	0	sanntis	848361	897824	NRP|Polyketide	Isolate	GCF_002111265.1_ASM211126v1	refseq	NZ_CP018409.1
4771302	GCF_002111265.1_ASM211126v1_CLST_3	0	sanntis	903864	913967	RiPP	Isolate	GCF_002111265.1_ASM211126v1	refseq	NZ_CP018409.1
4771303	GCF_002111265.1_ASM211126v1_CLST_4	0	sanntis	1351585	1435066	NRP	Isolate	GCF_002111265.1_ASM211126v1	refseq	NZ_CP018409.1
4771304	GCF_002111265.1_ASM211126v1_CLST_5	0	sanntis	1608475	1630360	NRP	Isolate	GCF_002111265.1_ASM211126v1	refseq	NZ_CP018409.1
4771305	GCF_002111265.1_ASM211126v1_CLST_6	0	sanntis	1635179	1653464	Saccharide	Isolate	GCF_002111265.1_ASM211126v1	refseq	NZ_CP018409.1
4771306	GCF_002111265.1_ASM211126v1_CLST_7	0	sanntis	1861154	1871481	Other	Isolate	GCF_002111265.1_ASM211126v1	refseq	NZ_CP018409.1
4771307	GCF_002111265.1_ASM211126v1_CLST_8	0	sanntis	1904281	1917301	NRP	Isolate	GCF_002111265.1_ASM211126v1	refseq	NZ_CP018409.1
4771308	GCF_002111265.1_ASM211126v1_CLST_9	0	sanntis	2080166	2107101	NRP	Isolate	GCF_002111265.1_ASM211126v1	refseq	NZ_CP018409.1
4771309	GCF_002111265.1_ASM211126v1_CLST_10	0	sanntis	2276416	2316477	Polyketide	Isolate	GCF_002111265.1_ASM211126v1	refseq	NZ_CP018409.1
4771310	GCF_002111265.1_ASM211126v1_CLST_11	0	sanntis	2346635	2361843	Terpene	Isolate	GCF_002111265.1_ASM211126v1	refseq	NZ_CP018409.1
4771311	GCF_002111265.1_ASM211126v1_CLST_12	0	sanntis	2483673	2513105	Polyketide	Isolate	GCF_002111265.1_ASM211126v1	refseq	NZ_CP018409.1
4771312	GCF_002111265.1_ASM211126v1_CLST_13	0	sanntis	2542585	2564255	Other	Isolate	GCF_002111265.1_ASM211126v1	refseq	NZ_CP018409.1
4771313	GCF_002111265.1_ASM211126v1_CLST_14	0	sanntis	2739609	2787092	NRP|Polyketide	Isolate	GCF_002111265.1_ASM211126v1	refseq	NZ_CP018409.1
4771314	GCF_002111265.1_ASM211126v1_CLST_15	0	sanntis	2907474	2952865	Saccharide	Isolate	GCF_002111265.1_ASM211126v1	refseq	NZ_CP018409.1
4771315	GCF_002111265.1_ASM211126v1_CLST_16	0	sanntis	3007178	3027137	Other	Isolate	GCF_002111265.1_ASM211126v1	refseq	NZ_CP018409.1
4771316	GCF_002111265.1_ASM211126v1_CLST_17	0	sanntis	3180446	3212546	NRP	Isolate	GCF_002111265.1_ASM211126v1	refseq	NZ_CP018409.1
4771317	GCF_002111265.1_ASM211126v1_CLST_18	0	sanntis	3220333	3230732	Other	Isolate	GCF_002111265.1_ASM211126v1	refseq	NZ_CP018409.1
4771335	GCF_002111265.1_ASM211126v1_CLST_36	0	sanntis	402859	440139	Saccharide	Isolate	GCF_002111265.1_ASM211126v1	refseq	NZ_CP018408.1
4771336	GCF_002111265.1_ASM211126v1_CLST_37	0	sanntis	533562	586914	Polyketide	Isolate	GCF_002111265.1_ASM211126v1	refseq	NZ_CP018408.1
4771337	GCF_002111265.1_ASM211126v1_CLST_38	0	sanntis	941329	944873	RiPP	Isolate	GCF_002111265.1_ASM211126v1	refseq	NZ_CP018408.1
4771338	GCF_002111265.1_ASM211126v1_CLST_39	0	sanntis	1394288	1397907	Polyketide	Isolate	GCF_002111265.1_ASM211126v1	refseq	NZ_CP018408.1
4771339	GCF_002111265.1_ASM211126v1_CLST_40	0	sanntis	1816640	1845926	Polyketide	Isolate	GCF_002111265.1_ASM211126v1	refseq	NZ_CP018408.1
4771340	GCF_002111265.1_ASM211126v1_CLST_41	0	sanntis	1971311	2026155	Saccharide	Isolate	GCF_002111265.1_ASM211126v1	refseq	NZ_CP018408.1
4771341	GCF_002111265.1_ASM211126v1_CLST_42	0	sanntis	3314600	3332323	Other	Isolate	GCF_002111265.1_ASM211126v1	refseq	NZ_CP018408.1
4771342	GCF_002111265.1_ASM211126v1_CLST_43	0	sanntis	3337305	3373249	NRP	Isolate	GCF_002111265.1_ASM211126v1	refseq	NZ_CP018408.1
4771343	GCF_002111265.1_ASM211126v1_CLST_44	0	sanntis	3417741	3475562	NRP|Other	Isolate	GCF_002111265.1_ASM211126v1	refseq	NZ_CP018408.1
4771344	GCF_002111265.1_ASM211126v1_CLST_45	0	sanntis	3965033	4008888	NRP	Isolate	GCF_002111265.1_ASM211126v1	refseq	NZ_CP018408.1
4771351	GCF_002111305.1_ASM211130v1_CLST_0	0	sanntis	117016	154297	Saccharide	Isolate	GCF_002111305.1_ASM211130v1	refseq	NZ_CP018416.1
4771352	GCF_002111305.1_ASM211130v1_CLST_1	0	sanntis	247442	300790	Polyketide	Isolate	GCF_002111305.1_ASM211130v1	refseq	NZ_CP018416.1
4771353	GCF_002111305.1_ASM211130v1_CLST_2	0	sanntis	633549	637939	RiPP	Isolate	GCF_002111305.1_ASM211130v1	refseq	NZ_CP018416.1
4771354	GCF_002111305.1_ASM211130v1_CLST_3	0	sanntis	873478	881743	Other	Isolate	GCF_002111305.1_ASM211130v1	refseq	NZ_CP018416.1
4771355	GCF_002111305.1_ASM211130v1_CLST_4	0	sanntis	1062405	1066025	Polyketide	Isolate	GCF_002111305.1_ASM211130v1	refseq	NZ_CP018416.1
4771356	GCF_002111305.1_ASM211130v1_CLST_5	0	sanntis	1550706	1581205	Polyketide	Isolate	GCF_002111305.1_ASM211130v1	refseq	NZ_CP018416.1
4771357	GCF_002111305.1_ASM211130v1_CLST_6	0	sanntis	1661795	1717942	Saccharide	Isolate	GCF_002111305.1_ASM211130v1	refseq	NZ_CP018416.1
4771358	GCF_002111305.1_ASM211130v1_CLST_7	0	sanntis	3032352	3090910	NRP	Isolate	GCF_002111305.1_ASM211130v1	refseq	NZ_CP018416.1
4771359	GCF_002111305.1_ASM211130v1_CLST_8	0	sanntis	3144854	3210048	NRP|Other	Isolate	GCF_002111305.1_ASM211130v1	refseq	NZ_CP018416.1
4771360	GCF_002111305.1_ASM211130v1_CLST_9	0	sanntis	3708320	3752084	NRP	Isolate	GCF_002111305.1_ASM211130v1	refseq	NZ_CP018416.1
4771367	GCF_002111305.1_ASM211130v1_CLST_16	0	sanntis	596447	609257	Other	Isolate	GCF_002111305.1_ASM211130v1	refseq	NZ_CP018417.1
4771368	GCF_002111305.1_ASM211130v1_CLST_17	0	sanntis	618254	647240	NRP	Isolate	GCF_002111305.1_ASM211130v1	refseq	NZ_CP018417.1
4771369	GCF_002111305.1_ASM211130v1_CLST_18	0	sanntis	801263	821245	Other	Isolate	GCF_002111305.1_ASM211130v1	refseq	NZ_CP018417.1
4771370	GCF_002111305.1_ASM211130v1_CLST_19	0	sanntis	875573	921859	Saccharide	Isolate	GCF_002111305.1_ASM211130v1	refseq	NZ_CP018417.1
4771371	GCF_002111305.1_ASM211130v1_CLST_20	0	sanntis	1010160	1061549	NRP|Polyketide	Isolate	GCF_002111305.1_ASM211130v1	refseq	NZ_CP018417.1
4771372	GCF_002111305.1_ASM211130v1_CLST_21	0	sanntis	1232429	1256755	Other	Isolate	GCF_002111305.1_ASM211130v1	refseq	NZ_CP018417.1
4771373	GCF_002111305.1_ASM211130v1_CLST_22	0	sanntis	1278511	1307450	NRP|Polyketide	Isolate	GCF_002111305.1_ASM211130v1	refseq	NZ_CP018417.1
4771374	GCF_002111305.1_ASM211130v1_CLST_23	0	sanntis	1435925	1449898	Terpene	Isolate	GCF_002111305.1_ASM211130v1	refseq	NZ_CP018417.1
4771375	GCF_002111305.1_ASM211130v1_CLST_24	0	sanntis	1481001	1521127	Polyketide	Isolate	GCF_002111305.1_ASM211130v1	refseq	NZ_CP018417.1
4771376	GCF_002111305.1_ASM211130v1_CLST_25	0	sanntis	1695447	1725380	NRP	Isolate	GCF_002111305.1_ASM211130v1	refseq	NZ_CP018417.1
4771377	GCF_002111305.1_ASM211130v1_CLST_26	0	sanntis	1867921	1880535	NRP	Isolate	GCF_002111305.1_ASM211130v1	refseq	NZ_CP018417.1
4771378	GCF_002111305.1_ASM211130v1_CLST_27	0	sanntis	1914117	1923304	Other	Isolate	GCF_002111305.1_ASM211130v1	refseq	NZ_CP018417.1
4771379	GCF_002111305.1_ASM211130v1_CLST_28	0	sanntis	2133614	2151593	Saccharide	Isolate	GCF_002111305.1_ASM211130v1	refseq	NZ_CP018417.1
4771380	GCF_002111305.1_ASM211130v1_CLST_29	0	sanntis	2155370	2177237	NRP	Isolate	GCF_002111305.1_ASM211130v1	refseq	NZ_CP018417.1
4771381	GCF_002111305.1_ASM211130v1_CLST_30	0	sanntis	2350669	2434093	NRP	Isolate	GCF_002111305.1_ASM211130v1	refseq	NZ_CP018417.1
4771382	GCF_002111305.1_ASM211130v1_CLST_31	0	sanntis	2888999	2940751	NRP|Polyketide	Isolate	GCF_002111305.1_ASM211130v1	refseq	NZ_CP018417.1
4771383	GCF_002111305.1_ASM211130v1_CLST_32	0	sanntis	3014385	3107633	NRP|Polyketide	Isolate	GCF_002111305.1_ASM211130v1	refseq	NZ_CP018417.1
4771384	GCF_002111305.1_ASM211130v1_CLST_33	0	sanntis	3222695	3299794	NRP|Polyketide	Isolate	GCF_002111305.1_ASM211130v1	refseq	NZ_CP018417.1
4771402	GCF_002111325.1_ASM211132v1_CLST_0	10	sanntis	1	21173	NRP	Isolate	GCF_002111325.1_ASM211132v1	refseq	NZ_CP018370.1
4771403	GCF_002111325.1_ASM211132v1_CLST_1	0	sanntis	191981	218871	Polyketide	Isolate	GCF_002111325.1_ASM211132v1	refseq	NZ_CP018370.1
4771404	GCF_002111325.1_ASM211132v1_CLST_2	0	sanntis	224505	232000	Terpene	Isolate	GCF_002111325.1_ASM211132v1	refseq	NZ_CP018370.1
4771405	GCF_002111325.1_ASM211132v1_CLST_3	0	sanntis	260595	275802	Terpene	Isolate	GCF_002111325.1_ASM211132v1	refseq	NZ_CP018370.1
4771406	GCF_002111325.1_ASM211132v1_CLST_4	0	sanntis	400165	429568	Polyketide	Isolate	GCF_002111325.1_ASM211132v1	refseq	NZ_CP018370.1
4771407	GCF_002111325.1_ASM211132v1_CLST_5	0	sanntis	459016	480701	Other	Isolate	GCF_002111325.1_ASM211132v1	refseq	NZ_CP018370.1
4771408	GCF_002111325.1_ASM211132v1_CLST_6	0	sanntis	662813	708641	NRP|Polyketide	Isolate	GCF_002111325.1_ASM211132v1	refseq	NZ_CP018370.1
4771409	GCF_002111325.1_ASM211132v1_CLST_7	0	sanntis	847522	892893	Saccharide	Isolate	GCF_002111325.1_ASM211132v1	refseq	NZ_CP018370.1
4771410	GCF_002111325.1_ASM211132v1_CLST_8	0	sanntis	947252	967226	Other	Isolate	GCF_002111325.1_ASM211132v1	refseq	NZ_CP018370.1
4771411	GCF_002111325.1_ASM211132v1_CLST_9	0	sanntis	1084963	1117109	NRP	Isolate	GCF_002111325.1_ASM211132v1	refseq	NZ_CP018370.1
4771412	GCF_002111325.1_ASM211132v1_CLST_10	0	sanntis	1125595	1135976	Other	Isolate	GCF_002111325.1_ASM211132v1	refseq	NZ_CP018370.1
4771413	GCF_002111325.1_ASM211132v1_CLST_11	0	sanntis	1666072	1736061	NRP|Polyketide	Isolate	GCF_002111325.1_ASM211132v1	refseq	NZ_CP018370.1
4771414	GCF_002111325.1_ASM211132v1_CLST_12	0	sanntis	1858128	1943369	NRP|Polyketide	Isolate	GCF_002111325.1_ASM211132v1	refseq	NZ_CP018370.1
4771415	GCF_002111325.1_ASM211132v1_CLST_13	0	sanntis	2022185	2069288	NRP|Polyketide	Isolate	GCF_002111325.1_ASM211132v1	refseq	NZ_CP018370.1
4771416	GCF_002111325.1_ASM211132v1_CLST_14	0	sanntis	2075336	2087371	RiPP	Isolate	GCF_002111325.1_ASM211132v1	refseq	NZ_CP018370.1
4771417	GCF_002111325.1_ASM211132v1_CLST_15	0	sanntis	2521052	2604573	NRP	Isolate	GCF_002111325.1_ASM211132v1	refseq	NZ_CP018370.1
4771418	GCF_002111325.1_ASM211132v1_CLST_16	0	sanntis	2777972	2799857	NRP	Isolate	GCF_002111325.1_ASM211132v1	refseq	NZ_CP018370.1
4771419	GCF_002111325.1_ASM211132v1_CLST_17	0	sanntis	2803631	2822972	Saccharide	Isolate	GCF_002111325.1_ASM211132v1	refseq	NZ_CP018370.1
4771420	GCF_002111325.1_ASM211132v1_CLST_18	0	sanntis	3031882	3039798	Other	Isolate	GCF_002111325.1_ASM211132v1	refseq	NZ_CP018370.1
4771421	GCF_002111325.1_ASM211132v1_CLST_19	0	sanntis	3074940	3087959	NRP	Isolate	GCF_002111325.1_ASM211132v1	refseq	NZ_CP018370.1
4771439	GCF_002111325.1_ASM211132v1_CLST_37	0	sanntis	520838	579577	NRP	Isolate	GCF_002111325.1_ASM211132v1	refseq	NZ_CP018369.1
4771440	GCF_002111325.1_ASM211132v1_CLST_38	0	sanntis	633357	680922	NRP	Isolate	GCF_002111325.1_ASM211132v1	refseq	NZ_CP018369.1
4771441	GCF_002111325.1_ASM211132v1_CLST_39	0	sanntis	1159894	1199182	NRP	Isolate	GCF_002111325.1_ASM211132v1	refseq	NZ_CP018369.1
4771442	GCF_002111325.1_ASM211132v1_CLST_40	0	sanntis	1709022	1747617	Saccharide	Isolate	GCF_002111325.1_ASM211132v1	refseq	NZ_CP018369.1
4771443	GCF_002111325.1_ASM211132v1_CLST_41	0	sanntis	1839231	1892578	Polyketide	Isolate	GCF_002111325.1_ASM211132v1	refseq	NZ_CP018369.1
4771444	GCF_002111325.1_ASM211132v1_CLST_42	0	sanntis	2219748	2224138	RiPP	Isolate	GCF_002111325.1_ASM211132v1	refseq	NZ_CP018369.1
4771445	GCF_002111325.1_ASM211132v1_CLST_43	0	sanntis	2680744	2684364	Polyketide	Isolate	GCF_002111325.1_ASM211132v1	refseq	NZ_CP018369.1
4771446	GCF_002111325.1_ASM211132v1_CLST_44	0	sanntis	3116641	3147076	Polyketide	Isolate	GCF_002111325.1_ASM211132v1	refseq	NZ_CP018369.1
4771447	GCF_002111325.1_ASM211132v1_CLST_45	0	sanntis	3216928	3274888	Saccharide	Isolate	GCF_002111325.1_ASM211132v1	refseq	NZ_CP018369.1
4771454	GCF_002111345.1_ASM211134v1_CLST_0	0	sanntis	9959	41194	NRP	Isolate	GCF_002111345.1_ASM211134v1	refseq	NZ_CP018371.1
4771455	GCF_002111345.1_ASM211134v1_CLST_1	0	sanntis	159920	179884	Other	Isolate	GCF_002111345.1_ASM211134v1	refseq	NZ_CP018371.1
4771456	GCF_002111345.1_ASM211134v1_CLST_2	0	sanntis	234211	280467	Saccharide	Isolate	GCF_002111345.1_ASM211134v1	refseq	NZ_CP018371.1
4771457	GCF_002111345.1_ASM211134v1_CLST_3	0	sanntis	356491	405564	NRP|Polyketide	Isolate	GCF_002111345.1_ASM211134v1	refseq	NZ_CP018371.1
4771458	GCF_002111345.1_ASM211134v1_CLST_4	0	sanntis	579759	604038	Other	Isolate	GCF_002111345.1_ASM211134v1	refseq	NZ_CP018371.1
4771459	GCF_002111345.1_ASM211134v1_CLST_5	0	sanntis	628042	656962	NRP|Polyketide	Isolate	GCF_002111345.1_ASM211134v1	refseq	NZ_CP018371.1
4771460	GCF_002111345.1_ASM211134v1_CLST_6	0	sanntis	787400	801373	Terpene	Isolate	GCF_002111345.1_ASM211134v1	refseq	NZ_CP018371.1
4771461	GCF_002111345.1_ASM211134v1_CLST_7	0	sanntis	832428	872423	Polyketide	Isolate	GCF_002111345.1_ASM211134v1	refseq	NZ_CP018371.1
4771462	GCF_002111345.1_ASM211134v1_CLST_8	0	sanntis	1048078	1077868	NRP	Isolate	GCF_002111345.1_ASM211134v1	refseq	NZ_CP018371.1
4771463	GCF_002111345.1_ASM211134v1_CLST_9	0	sanntis	1233091	1245709	NRP	Isolate	GCF_002111345.1_ASM211134v1	refseq	NZ_CP018371.1
4771464	GCF_002111345.1_ASM211134v1_CLST_10	0	sanntis	1280642	1289829	Other	Isolate	GCF_002111345.1_ASM211134v1	refseq	NZ_CP018371.1
4771465	GCF_002111345.1_ASM211134v1_CLST_11	0	sanntis	1498794	1518136	Saccharide	Isolate	GCF_002111345.1_ASM211134v1	refseq	NZ_CP018371.1
4771466	GCF_002111345.1_ASM211134v1_CLST_12	0	sanntis	1521894	1543779	NRP	Isolate	GCF_002111345.1_ASM211134v1	refseq	NZ_CP018371.1
4771467	GCF_002111345.1_ASM211134v1_CLST_13	0	sanntis	1717165	1800735	NRP	Isolate	GCF_002111345.1_ASM211134v1	refseq	NZ_CP018371.1
4771468	GCF_002111345.1_ASM211134v1_CLST_14	0	sanntis	2233200	2247225	RiPP	Isolate	GCF_002111345.1_ASM211134v1	refseq	NZ_CP018371.1
4771469	GCF_002111345.1_ASM211134v1_CLST_15	0	sanntis	2254227	2305285	NRP|Polyketide	Isolate	GCF_002111345.1_ASM211134v1	refseq	NZ_CP018371.1
4771470	GCF_002111345.1_ASM211134v1_CLST_16	0	sanntis	2373731	2458961	NRP|Polyketide	Isolate	GCF_002111345.1_ASM211134v1	refseq	NZ_CP018371.1
4771471	GCF_002111345.1_ASM211134v1_CLST_17	0	sanntis	2574008	2650840	NRP|Polyketide	Isolate	GCF_002111345.1_ASM211134v1	refseq	NZ_CP018371.1
4771472	GCF_002111345.1_ASM211134v1_CLST_18	1	sanntis	3134145	3144330	Other	Isolate	GCF_002111345.1_ASM211134v1	refseq	NZ_CP018371.1
4771490	GCF_002111345.1_ASM211134v1_CLST_36	0	sanntis	129930	133550	Polyketide	Isolate	GCF_002111345.1_ASM211134v1	refseq	NZ_CP018372.1
4771491	GCF_002111345.1_ASM211134v1_CLST_37	0	sanntis	586285	616792	Polyketide	Isolate	GCF_002111345.1_ASM211134v1	refseq	NZ_CP018372.1
4771492	GCF_002111345.1_ASM211134v1_CLST_38	0	sanntis	686707	744662	Saccharide	Isolate	GCF_002111345.1_ASM211134v1	refseq	NZ_CP018372.1
4771493	GCF_002111345.1_ASM211134v1_CLST_39	0	sanntis	2002674	2061380	NRP	Isolate	GCF_002111345.1_ASM211134v1	refseq	NZ_CP018372.1
4771494	GCF_002111345.1_ASM211134v1_CLST_40	0	sanntis	2126059	2175009	NRP	Isolate	GCF_002111345.1_ASM211134v1	refseq	NZ_CP018372.1
4771495	GCF_002111345.1_ASM211134v1_CLST_41	0	sanntis	2694162	2738096	NRP	Isolate	GCF_002111345.1_ASM211134v1	refseq	NZ_CP018372.1
4771496	GCF_002111345.1_ASM211134v1_CLST_42	0	sanntis	3221950	3259255	Saccharide	Isolate	GCF_002111345.1_ASM211134v1	refseq	NZ_CP018372.1
4771497	GCF_002111345.1_ASM211134v1_CLST_43	0	sanntis	3352815	3406161	Polyketide	Isolate	GCF_002111345.1_ASM211134v1	refseq	NZ_CP018372.1
4771498	GCF_002111345.1_ASM211134v1_CLST_44	0	sanntis	3735539	3739083	RiPP	Isolate	GCF_002111345.1_ASM211134v1	refseq	NZ_CP018372.1
4771499	GCF_002111345.1_ASM211134v1_CLST_45	0	sanntis	3989461	3997726	Other	Isolate	GCF_002111345.1_ASM211134v1	refseq	NZ_CP018372.1
4771506	GCF_002111365.1_ASM211136v1_CLST_0	0	sanntis	310852	365954	Saccharide	Isolate	GCF_002111365.1_ASM211136v1	refseq	NZ_CP018383.1
4771507	GCF_002111365.1_ASM211136v1_CLST_1	0	sanntis	459229	512560	Polyketide	Isolate	GCF_002111365.1_ASM211136v1	refseq	NZ_CP018383.1
4771508	GCF_002111365.1_ASM211136v1_CLST_2	0	sanntis	837927	842325	RiPP	Isolate	GCF_002111365.1_ASM211136v1	refseq	NZ_CP018383.1
4771509	GCF_002111365.1_ASM211136v1_CLST_3	0	sanntis	1093580	1099518	Other	Isolate	GCF_002111365.1_ASM211136v1	refseq	NZ_CP018383.1
4771510	GCF_002111365.1_ASM211136v1_CLST_4	0	sanntis	1273010	1276630	Polyketide	Isolate	GCF_002111365.1_ASM211136v1	refseq	NZ_CP018383.1
4771511	GCF_002111365.1_ASM211136v1_CLST_5	0	sanntis	1739232	1769721	Polyketide	Isolate	GCF_002111365.1_ASM211136v1	refseq	NZ_CP018383.1
4771512	GCF_002111365.1_ASM211136v1_CLST_6	0	sanntis	1857617	1913765	Saccharide	Isolate	GCF_002111365.1_ASM211136v1	refseq	NZ_CP018383.1
4771513	GCF_002111365.1_ASM211136v1_CLST_7	0	sanntis	1977209	1980005	RiPP	Isolate	GCF_002111365.1_ASM211136v1	refseq	NZ_CP018383.1
4771514	GCF_002111365.1_ASM211136v1_CLST_8	0	sanntis	3173867	3232285	NRP	Isolate	GCF_002111365.1_ASM211136v1	refseq	NZ_CP018383.1
4771515	GCF_002111365.1_ASM211136v1_CLST_9	0	sanntis	3296944	3344934	NRP	Isolate	GCF_002111365.1_ASM211136v1	refseq	NZ_CP018383.1
4771516	GCF_002111365.1_ASM211136v1_CLST_10	0	sanntis	3843908	3886989	NRP	Isolate	GCF_002111365.1_ASM211136v1	refseq	NZ_CP018383.1
4771523	GCF_002111365.1_ASM211136v1_CLST_17	0	sanntis	156533	178392	NRP	Isolate	GCF_002111365.1_ASM211136v1	refseq	NZ_CP018382.1
4771524	GCF_002111365.1_ASM211136v1_CLST_18	0	sanntis	182177	201519	Saccharide	Isolate	GCF_002111365.1_ASM211136v1	refseq	NZ_CP018382.1
4771525	GCF_002111365.1_ASM211136v1_CLST_19	0	sanntis	409032	419359	Other	Isolate	GCF_002111365.1_ASM211136v1	refseq	NZ_CP018382.1
4771526	GCF_002111365.1_ASM211136v1_CLST_20	0	sanntis	452091	465127	NRP	Isolate	GCF_002111365.1_ASM211136v1	refseq	NZ_CP018382.1
4771527	GCF_002111365.1_ASM211136v1_CLST_21	0	sanntis	619621	650626	NRP	Isolate	GCF_002111365.1_ASM211136v1	refseq	NZ_CP018382.1
4771528	GCF_002111365.1_ASM211136v1_CLST_22	0	sanntis	822528	862631	Polyketide	Isolate	GCF_002111365.1_ASM211136v1	refseq	NZ_CP018382.1
4771529	GCF_002111365.1_ASM211136v1_CLST_23	0	sanntis	892598	917599	Alkaloid	Isolate	GCF_002111365.1_ASM211136v1	refseq	NZ_CP018382.1
4771530	GCF_002111365.1_ASM211136v1_CLST_24	0	sanntis	1037417	1066724	Polyketide	Isolate	GCF_002111365.1_ASM211136v1	refseq	NZ_CP018382.1
4771531	GCF_002111365.1_ASM211136v1_CLST_25	0	sanntis	1095324	1116984	Other	Isolate	GCF_002111365.1_ASM211136v1	refseq	NZ_CP018382.1
4771532	GCF_002111365.1_ASM211136v1_CLST_26	0	sanntis	1288162	1339905	NRP|Polyketide	Isolate	GCF_002111365.1_ASM211136v1	refseq	NZ_CP018382.1
4771533	GCF_002111365.1_ASM211136v1_CLST_27	0	sanntis	1529852	1549746	Other	Isolate	GCF_002111365.1_ASM211136v1	refseq	NZ_CP018382.1
4771534	GCF_002111365.1_ASM211136v1_CLST_28	0	sanntis	1667571	1699981	NRP	Isolate	GCF_002111365.1_ASM211136v1	refseq	NZ_CP018382.1
4771535	GCF_002111365.1_ASM211136v1_CLST_29	0	sanntis	1707670	1718041	Other	Isolate	GCF_002111365.1_ASM211136v1	refseq	NZ_CP018382.1
4771536	GCF_002111365.1_ASM211136v1_CLST_30	0	sanntis	2250054	2325337	NRP|Polyketide	Isolate	GCF_002111365.1_ASM211136v1	refseq	NZ_CP018382.1
4771537	GCF_002111365.1_ASM211136v1_CLST_31	0	sanntis	2440666	2525929	NRP|Polyketide	Isolate	GCF_002111365.1_ASM211136v1	refseq	NZ_CP018382.1
4771538	GCF_002111365.1_ASM211136v1_CLST_32	0	sanntis	2532725	2563826	Polyketide	Isolate	GCF_002111365.1_ASM211136v1	refseq	NZ_CP018382.1
4771539	GCF_002111365.1_ASM211136v1_CLST_33	0	sanntis	2616296	2665279	NRP|Polyketide	Isolate	GCF_002111365.1_ASM211136v1	refseq	NZ_CP018382.1
4771540	GCF_002111365.1_ASM211136v1_CLST_34	0	sanntis	2671907	2684004	RiPP	Isolate	GCF_002111365.1_ASM211136v1	refseq	NZ_CP018382.1
4771541	GCF_002111365.1_ASM211136v1_CLST_35	0	sanntis	3124668	3208081	NRP	Isolate	GCF_002111365.1_ASM211136v1	refseq	NZ_CP018382.1
4771558	GCF_002111385.1_ASM211138v1_CLST_0	0	sanntis	7827	11447	Polyketide	Isolate	GCF_002111385.1_ASM211138v1	refseq	NZ_CP018413.1
4771559	GCF_002111385.1_ASM211138v1_CLST_1	0	sanntis	469365	499855	Polyketide	Isolate	GCF_002111385.1_ASM211138v1	refseq	NZ_CP018413.1
4771560	GCF_002111385.1_ASM211138v1_CLST_2	0	sanntis	568513	626471	Saccharide	Isolate	GCF_002111385.1_ASM211138v1	refseq	NZ_CP018413.1
4771561	GCF_002111385.1_ASM211138v1_CLST_3	0	sanntis	1972162	2030719	NRP	Isolate	GCF_002111385.1_ASM211138v1	refseq	NZ_CP018413.1
4771562	GCF_002111385.1_ASM211138v1_CLST_4	0	sanntis	2075202	2149776	NRP|Other	Isolate	GCF_002111385.1_ASM211138v1	refseq	NZ_CP018413.1
4771563	GCF_002111385.1_ASM211138v1_CLST_5	0	sanntis	2620846	2663556	NRP	Isolate	GCF_002111385.1_ASM211138v1	refseq	NZ_CP018413.1
4771564	GCF_002111385.1_ASM211138v1_CLST_6	0	sanntis	3206376	3243664	Saccharide	Isolate	GCF_002111385.1_ASM211138v1	refseq	NZ_CP018413.1
4771565	GCF_002111385.1_ASM211138v1_CLST_7	0	sanntis	3336673	3390009	Polyketide	Isolate	GCF_002111385.1_ASM211138v1	refseq	NZ_CP018413.1
4771566	GCF_002111385.1_ASM211138v1_CLST_8	0	sanntis	3718693	3722237	RiPP	Isolate	GCF_002111385.1_ASM211138v1	refseq	NZ_CP018413.1
4771567	GCF_002111385.1_ASM211138v1_CLST_9	0	sanntis	3953520	3961785	Other	Isolate	GCF_002111385.1_ASM211138v1	refseq	NZ_CP018413.1
4771574	GCF_002111385.1_ASM211138v1_CLST_16	0	sanntis	52777	136388	NRP	Isolate	GCF_002111385.1_ASM211138v1	refseq	NZ_CP018412.1
4771575	GCF_002111385.1_ASM211138v1_CLST_17	0	sanntis	576555	586302	RiPP	Isolate	GCF_002111385.1_ASM211138v1	refseq	NZ_CP018412.1
4771576	GCF_002111385.1_ASM211138v1_CLST_18	0	sanntis	593294	645307	NRP|Polyketide	Isolate	GCF_002111385.1_ASM211138v1	refseq	NZ_CP018412.1
4771577	GCF_002111385.1_ASM211138v1_CLST_19	0	sanntis	713692	785768	NRP|Polyketide	Isolate	GCF_002111385.1_ASM211138v1	refseq	NZ_CP018412.1
4771578	GCF_002111385.1_ASM211138v1_CLST_20	0	sanntis	988975	1063120	NRP|Polyketide	Isolate	GCF_002111385.1_ASM211138v1	refseq	NZ_CP018412.1
4771579	GCF_002111385.1_ASM211138v1_CLST_21	0	sanntis	1594197	1605893	Other	Isolate	GCF_002111385.1_ASM211138v1	refseq	NZ_CP018412.1
4771580	GCF_002111385.1_ASM211138v1_CLST_22	0	sanntis	1613701	1644989	NRP	Isolate	GCF_002111385.1_ASM211138v1	refseq	NZ_CP018412.1
4771581	GCF_002111385.1_ASM211138v1_CLST_23	0	sanntis	1763759	1783695	Other	Isolate	GCF_002111385.1_ASM211138v1	refseq	NZ_CP018412.1
4771582	GCF_002111385.1_ASM211138v1_CLST_24	0	sanntis	1838134	1884393	Saccharide	Isolate	GCF_002111385.1_ASM211138v1	refseq	NZ_CP018412.1
4771583	GCF_002111385.1_ASM211138v1_CLST_25	0	sanntis	2009101	2054004	NRP|Polyketide	Isolate	GCF_002111385.1_ASM211138v1	refseq	NZ_CP018412.1
4771584	GCF_002111385.1_ASM211138v1_CLST_26	0	sanntis	2223228	2247511	Other	Isolate	GCF_002111385.1_ASM211138v1	refseq	NZ_CP018412.1
4771585	GCF_002111385.1_ASM211138v1_CLST_27	0	sanntis	2269264	2298207	NRP|Polyketide	Isolate	GCF_002111385.1_ASM211138v1	refseq	NZ_CP018412.1
4771586	GCF_002111385.1_ASM211138v1_CLST_28	0	sanntis	2414599	2440868	Other	Isolate	GCF_002111385.1_ASM211138v1	refseq	NZ_CP018412.1
4771587	GCF_002111385.1_ASM211138v1_CLST_29	0	sanntis	2471820	2503113	Polyketide	Isolate	GCF_002111385.1_ASM211138v1	refseq	NZ_CP018412.1
4771588	GCF_002111385.1_ASM211138v1_CLST_30	0	sanntis	2690084	2724660	NRP	Isolate	GCF_002111385.1_ASM211138v1	refseq	NZ_CP018412.1
4771589	GCF_002111385.1_ASM211138v1_CLST_31	0	sanntis	2829048	2838138	Polyketide	Isolate	GCF_002111385.1_ASM211138v1	refseq	NZ_CP018412.1
4771590	GCF_002111385.1_ASM211138v1_CLST_32	0	sanntis	2873099	2882286	Other	Isolate	GCF_002111385.1_ASM211138v1	refseq	NZ_CP018412.1
4771591	GCF_002111385.1_ASM211138v1_CLST_33	0	sanntis	3091171	3108290	Saccharide	Isolate	GCF_002111385.1_ASM211138v1	refseq	NZ_CP018412.1
4771592	GCF_002111385.1_ASM211138v1_CLST_34	0	sanntis	3114286	3136167	NRP	Isolate	GCF_002111385.1_ASM211138v1	refseq	NZ_CP018412.1
4771608	GCF_002113945.1_ASM211394v1_CLST_0	0	sanntis	10362	30326	Other	Isolate	GCF_002113945.1_ASM211394v1	refseq	NZ_MPSL01000038.1
4771610	GCF_002113945.1_ASM211394v1_CLST_2	0	sanntis	55798	60188	RiPP	Isolate	GCF_002113945.1_ASM211394v1	refseq	NZ_MPSL01000040.1
4771612	GCF_002113945.1_ASM211394v1_CLST_4	0	sanntis	67420	119842	Polyketide	Isolate	GCF_002113945.1_ASM211394v1	refseq	NZ_MPSL01000017.1
4771614	GCF_002113945.1_ASM211394v1_CLST_6	0	sanntis	72393	82720	Other	Isolate	GCF_002113945.1_ASM211394v1	refseq	NZ_MPSL01000021.1
4771615	GCF_002113945.1_ASM211394v1_CLST_7	0	sanntis	115491	128510	NRP	Isolate	GCF_002113945.1_ASM211394v1	refseq	NZ_MPSL01000021.1
4771617	GCF_002113945.1_ASM211394v1_CLST_9	0	sanntis	36957	89933	NRP|Polyketide	Isolate	GCF_002113945.1_ASM211394v1	refseq	NZ_MPSL01000034.1
4771619	GCF_002113945.1_ASM211394v1_CLST_11	0	sanntis	46961	74060	Other	Isolate	GCF_002113945.1_ASM211394v1	refseq	NZ_MPSL01000012.1
4771620	GCF_002113945.1_ASM211394v1_CLST_12	0	sanntis	103379	143398	Polyketide	Isolate	GCF_002113945.1_ASM211394v1	refseq	NZ_MPSL01000012.1
4771622	GCF_002113945.1_ASM211394v1_CLST_14	0	sanntis	23477	36278	Other	Isolate	GCF_002113945.1_ASM211394v1	refseq	NZ_MPSL01000026.1
4771623	GCF_002113945.1_ASM211394v1_CLST_15	0	sanntis	42858	74438	NRP	Isolate	GCF_002113945.1_ASM211394v1	refseq	NZ_MPSL01000026.1
4771625	GCF_002113945.1_ASM211394v1_CLST_17	0	sanntis	55802	100130	NRP|Polyketide	Isolate	GCF_002113945.1_ASM211394v1	refseq	NZ_MPSL01000031.1
4771628	GCF_002113945.1_ASM211394v1_CLST_20	11	sanntis	33	16528	NRP	Isolate	GCF_002113945.1_ASM211394v1	refseq	NZ_MPSL01000070.1
4771630	GCF_002113945.1_ASM211394v1_CLST_22	1	sanntis	70962	100035	NRP	Isolate	GCF_002113945.1_ASM211394v1	refseq	NZ_MPSL01000037.1
4771632	GCF_002113945.1_ASM211394v1_CLST_24	10	sanntis	1	13016	RiPP	Isolate	GCF_002113945.1_ASM211394v1	refseq	NZ_MPSL01000039.1
4771633	GCF_002113945.1_ASM211394v1_CLST_25	11	sanntis	3	4780	NRP	Isolate	GCF_002113945.1_ASM211394v1	refseq	NZ_MPSL01000085.1
4771635	GCF_002113945.1_ASM211394v1_CLST_27	0	sanntis	71231	90553	Saccharide	Isolate	GCF_002113945.1_ASM211394v1	refseq	NZ_MPSL01000013.1
4771636	GCF_002113945.1_ASM211394v1_CLST_28	0	sanntis	94326	116219	NRP	Isolate	GCF_002113945.1_ASM211394v1	refseq	NZ_MPSL01000013.1
4771639	GCF_002113945.1_ASM211394v1_CLST_31	0	sanntis	57501	59191	NRP	Isolate	GCF_002113945.1_ASM211394v1	refseq	NZ_MPSL01000001.1
4771640	GCF_002113945.1_ASM211394v1_CLST_32	0	sanntis	70781	99133	Saccharide	Isolate	GCF_002113945.1_ASM211394v1	refseq	NZ_MPSL01000001.1
4771641	GCF_002113945.1_ASM211394v1_CLST_33	0	sanntis	14798	23063	Other	Isolate	GCF_002113945.1_ASM211394v1	refseq	NZ_MPSL01000047.1
4771642	GCF_002113945.1_ASM211394v1_CLST_34	0	sanntis	33811	119060	NRP|Polyketide	Isolate	GCF_002113945.1_ASM211394v1	refseq	NZ_MPSL01000025.1
4771644	GCF_002113945.1_ASM211394v1_CLST_36	0	sanntis	53766	83048	Polyketide	Isolate	GCF_002113945.1_ASM211394v1	refseq	NZ_MPSL01000003.1
4771645	GCF_002113945.1_ASM211394v1_CLST_37	0	sanntis	114493	133178	Other	Isolate	GCF_002113945.1_ASM211394v1	refseq	NZ_MPSL01000003.1
4771648	GCF_002113945.1_ASM211394v1_CLST_40	10	sanntis	3	55172	NRP	Isolate	GCF_002113945.1_ASM211394v1	refseq	NZ_MPSL01000007.1
4771649	GCF_002113945.1_ASM211394v1_CLST_41	0	sanntis	99657	174759	NRP|Other	Isolate	GCF_002113945.1_ASM211394v1	refseq	NZ_MPSL01000007.1
4771652	GCF_002113945.1_ASM211394v1_CLST_44	0	sanntis	6626	62493	Saccharide	Isolate	GCF_002113945.1_ASM211394v1	refseq	NZ_MPSL01000006.1
4771653	GCF_002113945.1_ASM211394v1_CLST_45	0	sanntis	130511	161000	Polyketide	Isolate	GCF_002113945.1_ASM211394v1	refseq	NZ_MPSL01000006.1
4771655	GCF_002113945.1_ASM211394v1_CLST_47	0	sanntis	124863	162201	NRP	Isolate	GCF_002113945.1_ASM211394v1	refseq	NZ_MPSL01000009.1
4771656	GCF_002113945.1_ASM211394v1_CLST_48	10	sanntis	2	47994	Polyketide	Isolate	GCF_002113945.1_ASM211394v1	refseq	NZ_MPSL01000024.1
4771660	GCF_002113945.1_ASM211394v1_CLST_52	10	sanntis	1	29181	NRP|Polyketide	Isolate	GCF_002113945.1_ASM211394v1	refseq	NZ_MPSL01000049.1
4771662	GCF_002113945.1_ASM211394v1_CLST_54	0	sanntis	19451	23070	Polyketide	Isolate	GCF_002113945.1_ASM211394v1	refseq	NZ_MPSL01000004.1
4771663	GCF_002113945.1_ASM211394v1_CLST_55	0	sanntis	13836	58472	Saccharide	Isolate	GCF_002113945.1_ASM211394v1	refseq	NZ_MPSL01000036.1
4771664	GCF_002115385.1_ASM211538v1_CLST_0	0	sanntis	284293	288683	RiPP	Isolate	GCF_002115385.1_ASM211538v1	refseq	NZ_NBVM01000001.1
4771665	GCF_002115385.1_ASM211538v1_CLST_1	0	sanntis	542579	550844	Other	Isolate	GCF_002115385.1_ASM211538v1	refseq	NZ_NBVM01000001.1
4771666	GCF_002115385.1_ASM211538v1_CLST_2	0	sanntis	728180	731800	Polyketide	Isolate	GCF_002115385.1_ASM211538v1	refseq	NZ_NBVM01000001.1
4771667	GCF_002115385.1_ASM211538v1_CLST_3	0	sanntis	1156459	1185720	Polyketide	Isolate	GCF_002115385.1_ASM211538v1	refseq	NZ_NBVM01000001.1
4771668	GCF_002115385.1_ASM211538v1_CLST_4	0	sanntis	1273981	1325223	Saccharide	Isolate	GCF_002115385.1_ASM211538v1	refseq	NZ_NBVM01000001.1
4771670	GCF_002115385.1_ASM211538v1_CLST_6	0	sanntis	214122	291249	NRP|Polyketide	Isolate	GCF_002115385.1_ASM211538v1	refseq	NZ_NBVM01000003.1
4771671	GCF_002115385.1_ASM211538v1_CLST_7	0	sanntis	460090	545404	NRP|Polyketide	Isolate	GCF_002115385.1_ASM211538v1	refseq	NZ_NBVM01000003.1
4771672	GCF_002115385.1_ASM211538v1_CLST_8	0	sanntis	615055	664077	NRP|Polyketide	Isolate	GCF_002115385.1_ASM211538v1	refseq	NZ_NBVM01000003.1
4771673	GCF_002115385.1_ASM211538v1_CLST_9	0	sanntis	670110	682205	RiPP	Isolate	GCF_002115385.1_ASM211538v1	refseq	NZ_NBVM01000003.1
4771674	GCF_002115385.1_ASM211538v1_CLST_10	0	sanntis	1121137	1176465	NRP	Isolate	GCF_002115385.1_ASM211538v1	refseq	NZ_NBVM01000003.1
4771675	GCF_002115385.1_ASM211538v1_CLST_11	0	sanntis	1377749	1399635	NRP	Isolate	GCF_002115385.1_ASM211538v1	refseq	NZ_NBVM01000003.1
4771676	GCF_002115385.1_ASM211538v1_CLST_12	0	sanntis	1403418	1422759	Saccharide	Isolate	GCF_002115385.1_ASM211538v1	refseq	NZ_NBVM01000003.1
4771677	GCF_002115385.1_ASM211538v1_CLST_13	0	sanntis	1630555	1641566	Other	Isolate	GCF_002115385.1_ASM211538v1	refseq	NZ_NBVM01000003.1
4771678	GCF_002115385.1_ASM211538v1_CLST_14	0	sanntis	1676235	1689254	NRP	Isolate	GCF_002115385.1_ASM211538v1	refseq	NZ_NBVM01000003.1
4771679	GCF_002115385.1_ASM211538v1_CLST_15	0	sanntis	1787116	1823719	NRP	Isolate	GCF_002115385.1_ASM211538v1	refseq	NZ_NBVM01000003.1
4771680	GCF_002115385.1_ASM211538v1_CLST_16	0	sanntis	1999659	2039725	Polyketide	Isolate	GCF_002115385.1_ASM211538v1	refseq	NZ_NBVM01000003.1
4771681	GCF_002115385.1_ASM211538v1_CLST_17	0	sanntis	2069903	2085111	Terpene	Isolate	GCF_002115385.1_ASM211538v1	refseq	NZ_NBVM01000003.1
4771682	GCF_002115385.1_ASM211538v1_CLST_18	0	sanntis	2206923	2236332	Polyketide	Isolate	GCF_002115385.1_ASM211538v1	refseq	NZ_NBVM01000003.1
4771683	GCF_002115385.1_ASM211538v1_CLST_19	0	sanntis	2265719	2287385	Other	Isolate	GCF_002115385.1_ASM211538v1	refseq	NZ_NBVM01000003.1
4771684	GCF_002115385.1_ASM211538v1_CLST_20	0	sanntis	2456193	2510215	NRP|Polyketide	Isolate	GCF_002115385.1_ASM211538v1	refseq	NZ_NBVM01000003.1
4771685	GCF_002115385.1_ASM211538v1_CLST_21	0	sanntis	2595787	2640471	Saccharide	Isolate	GCF_002115385.1_ASM211538v1	refseq	NZ_NBVM01000003.1
4771686	GCF_002115385.1_ASM211538v1_CLST_22	0	sanntis	2694866	2714487	Polyketide	Isolate	GCF_002115385.1_ASM211538v1	refseq	NZ_NBVM01000003.1
4771687	GCF_002115385.1_ASM211538v1_CLST_23	0	sanntis	2834322	2866379	NRP	Isolate	GCF_002115385.1_ASM211538v1	refseq	NZ_NBVM01000003.1
4771688	GCF_002115385.1_ASM211538v1_CLST_24	0	sanntis	2874051	2884432	Other	Isolate	GCF_002115385.1_ASM211538v1	refseq	NZ_NBVM01000003.1
4771705	GCF_002115385.1_ASM211538v1_CLST_41	0	sanntis	41485	95762	Polyketide	Isolate	GCF_002115385.1_ASM211538v1	refseq	NZ_NBVM01000002.1
4771706	GCF_002115385.1_ASM211538v1_CLST_42	0	sanntis	188983	228423	Saccharide	Isolate	GCF_002115385.1_ASM211538v1	refseq	NZ_NBVM01000002.1
4771707	GCF_002115385.1_ASM211538v1_CLST_43	0	sanntis	735135	774508	NRP	Isolate	GCF_002115385.1_ASM211538v1	refseq	NZ_NBVM01000002.1
4771708	GCF_002115385.1_ASM211538v1_CLST_44	0	sanntis	1255535	1304509	NRP	Isolate	GCF_002115385.1_ASM211538v1	refseq	NZ_NBVM01000002.1
4771709	GCF_002115385.1_ASM211538v1_CLST_45	0	sanntis	1369129	1427751	NRP	Isolate	GCF_002115385.1_ASM211538v1	refseq	NZ_NBVM01000002.1
4771715	GCF_002245325.2_ASM224532v2_CLST_0	0	sanntis	127036	131426	RiPP	Isolate	GCF_002245325.2_ASM224532v2	refseq	NZ_NEGN02000002.1
4771716	GCF_002245325.2_ASM224532v2_CLST_1	0	sanntis	16917	25182	Other	Isolate	GCF_002245325.2_ASM224532v2	refseq	NZ_NEGN02000029.1
4771717	GCF_002245325.2_ASM224532v2_CLST_2	0	sanntis	18476	66953	NRP|Polyketide	Isolate	GCF_002245325.2_ASM224532v2	refseq	NZ_NEGN02000054.1
4771718	GCF_002245325.2_ASM224532v2_CLST_3	0	sanntis	73002	86531	RiPP	Isolate	GCF_002245325.2_ASM224532v2	refseq	NZ_NEGN02000054.1
4771720	GCF_002245325.2_ASM224532v2_CLST_5	0	sanntis	42772	88887	Saccharide	Isolate	GCF_002245325.2_ASM224532v2	refseq	NZ_NEGN02000016.1
4771721	GCF_002245325.2_ASM224532v2_CLST_6	1	sanntis	65490	92351	NRP|Polyketide	Isolate	GCF_002245325.2_ASM224532v2	refseq	NZ_NEGN02000022.1
4771723	GCF_002245325.2_ASM224532v2_CLST_8	10	sanntis	3	26158	Other	Isolate	GCF_002245325.2_ASM224532v2	refseq	NZ_NEGN02000065.1
4771724	GCF_002245325.2_ASM224532v2_CLST_9	1	sanntis	10696	80544	NRP|Polyketide	Isolate	GCF_002245325.2_ASM224532v2	refseq	NZ_NEGN02000090.1
4771726	GCF_002245325.2_ASM224532v2_CLST_11	0	sanntis	6921	35990	NRP	Isolate	GCF_002245325.2_ASM224532v2	refseq	NZ_NEGN02000043.1
4771727	GCF_002245325.2_ASM224532v2_CLST_12	0	sanntis	35844	57741	NRP	Isolate	GCF_002245325.2_ASM224532v2	refseq	NZ_NEGN02000063.1
4771728	GCF_002245325.2_ASM224532v2_CLST_13	0	sanntis	61499	80842	Saccharide	Isolate	GCF_002245325.2_ASM224532v2	refseq	NZ_NEGN02000063.1
4771730	GCF_002245325.2_ASM224532v2_CLST_15	0	sanntis	196677	200297	Polyketide	Isolate	GCF_002245325.2_ASM224532v2	refseq	NZ_NEGN02000017.1
4771731	GCF_002245325.2_ASM224532v2_CLST_16	0	sanntis	36696	88249	NRP|Polyketide	Isolate	GCF_002245325.2_ASM224532v2	refseq	NZ_NEGN02000013.1
4771733	GCF_002245325.2_ASM224532v2_CLST_18	1	sanntis	19772	52610	NRP	Isolate	GCF_002245325.2_ASM224532v2	refseq	NZ_NEGN02000066.1
4771736	GCF_002245325.2_ASM224532v2_CLST_21	11	sanntis	453	13858	NRP	Isolate	GCF_002245325.2_ASM224532v2	refseq	NZ_NEGN02000052.1
4771738	GCF_002245325.2_ASM224532v2_CLST_23	0	sanntis	22670	62080	Saccharide	Isolate	GCF_002245325.2_ASM224532v2	refseq	NZ_NEGN02000010.1
4771739	GCF_002245325.2_ASM224532v2_CLST_24	0	sanntis	44194	71310	Other	Isolate	GCF_002245325.2_ASM224532v2	refseq	NZ_NEGN02000025.1
4771742	GCF_002245325.2_ASM224532v2_CLST_27	10	sanntis	2	39745	NRP	Isolate	GCF_002245325.2_ASM224532v2	refseq	NZ_NEGN02000089.1
4771744	GCF_002245325.2_ASM224532v2_CLST_29	0	sanntis	33116	43443	Other	Isolate	GCF_002245325.2_ASM224532v2	refseq	NZ_NEGN02000023.1
4771746	GCF_002245325.2_ASM224532v2_CLST_31	0	sanntis	40653	69914	Polyketide	Isolate	GCF_002245325.2_ASM224532v2	refseq	NZ_NEGN02000071.1
4771748	GCF_002245325.2_ASM224532v2_CLST_33	0	sanntis	103666	116460	Other	Isolate	GCF_002245325.2_ASM224532v2	refseq	NZ_NEGN02000001.1
4771749	GCF_002245325.2_ASM224532v2_CLST_34	0	sanntis	122921	154249	NRP	Isolate	GCF_002245325.2_ASM224532v2	refseq	NZ_NEGN02000001.1
4771752	GCF_002245325.2_ASM224532v2_CLST_37	10	sanntis	2	34402	Polyketide	Isolate	GCF_002245325.2_ASM224532v2	refseq	NZ_NEGN02000095.1
4771754	GCF_002245325.2_ASM224532v2_CLST_39	0	sanntis	6401	26321	Other	Isolate	GCF_002245325.2_ASM224532v2	refseq	NZ_NEGN02000077.1
4771756	GCF_002245325.2_ASM224532v2_CLST_41	0	sanntis	15118	55224	Polyketide	Isolate	GCF_002245325.2_ASM224532v2	refseq	NZ_NEGN02000024.1
4771758	GCF_002245325.2_ASM224532v2_CLST_43	10	sanntis	3	44278	NRP|Polyketide	Isolate	GCF_002245325.2_ASM224532v2	refseq	NZ_NEGN02000042.1
4771760	GCF_002245325.2_ASM224532v2_CLST_45	0	sanntis	4236	16844	NRP	Isolate	GCF_002245325.2_ASM224532v2	refseq	NZ_NEGN02000003.1
4771762	GCF_002245325.2_ASM224532v2_CLST_47	0	sanntis	99700	158219	NRP	Isolate	GCF_002245325.2_ASM224532v2	refseq	NZ_NEGN02000009.1
4771763	GCF_002245325.2_ASM224532v2_CLST_48	0	sanntis	211677	260472	NRP	Isolate	GCF_002245325.2_ASM224532v2	refseq	NZ_NEGN02000009.1
4771764	GCF_002245325.2_ASM224532v2_CLST_49	0	sanntis	271388	291691	RiPP	Isolate	GCF_002245325.2_ASM224532v2	refseq	NZ_NEGN02000009.1
4771768	GCF_002245325.2_ASM224532v2_CLST_53	0	sanntis	20831	74187	Polyketide	Isolate	GCF_002245325.2_ASM224532v2	refseq	NZ_NEGN02000060.1
4771770	GCF_002245325.2_ASM224532v2_CLST_55	0	sanntis	23873	35536	Saccharide	Isolate	GCF_002245325.2_ASM224532v2	refseq	NZ_NEGN02000041.1
4771772	GCF_002245325.2_ASM224532v2_CLST_57	11	sanntis	2	10571	NRP	Isolate	GCF_002245325.2_ASM224532v2	refseq	NZ_NEGN02000049.1
4771774	GCF_002245325.2_ASM224532v2_CLST_59	10	sanntis	522	60996	Saccharide	Isolate	GCF_002245325.2_ASM224532v2	refseq	NZ_NEGN02000056.1
4771776	GCF_002803555.1_ASM280355v1_CLST_0	0	sanntis	61687	72014	Other	Isolate	GCF_002803555.1_ASM280355v1	refseq	NZ_PHRC01000005.1
4771777	GCF_002803555.1_ASM280355v1_CLST_1	0	sanntis	104740	118192	NRP	Isolate	GCF_002803555.1_ASM280355v1	refseq	NZ_PHRC01000005.1
4771779	GCF_002803555.1_ASM280355v1_CLST_3	0	sanntis	60933	80818	Other	Isolate	GCF_002803555.1_ASM280355v1	refseq	NZ_PHRC01000029.1
4771781	GCF_002803555.1_ASM280355v1_CLST_5	11	sanntis	1	3848	NRP	Isolate	GCF_002803555.1_ASM280355v1	refseq	NZ_PHRC01000073.1
4771783	GCF_002803555.1_ASM280355v1_CLST_7	0	sanntis	62763	116118	Polyketide	Isolate	GCF_002803555.1_ASM280355v1	refseq	NZ_PHRC01000003.1
4771786	GCF_002803555.1_ASM280355v1_CLST_10	0	sanntis	103626	116445	Other	Isolate	GCF_002803555.1_ASM280355v1	refseq	NZ_PHRC01000012.1
4771787	GCF_002803555.1_ASM280355v1_CLST_11	0	sanntis	123037	154680	NRP	Isolate	GCF_002803555.1_ASM280355v1	refseq	NZ_PHRC01000012.1
4771790	GCF_002803555.1_ASM280355v1_CLST_14	0	sanntis	33631	118953	NRP|Polyketide	Isolate	GCF_002803555.1_ASM280355v1	refseq	NZ_PHRC01000017.1
4771792	GCF_002803555.1_ASM280355v1_CLST_16	0	sanntis	59968	104595	Saccharide	Isolate	GCF_002803555.1_ASM280355v1	refseq	NZ_PHRC01000018.1
4771793	GCF_002803555.1_ASM280355v1_CLST_17	10	sanntis	180	36389	NRP	Isolate	GCF_002803555.1_ASM280355v1	refseq	NZ_PHRC01000030.1
4771795	GCF_002803555.1_ASM280355v1_CLST_19	0	sanntis	6726	72668	Saccharide	Isolate	GCF_002803555.1_ASM280355v1	refseq	NZ_PHRC01000009.1
4771796	GCF_002803555.1_ASM280355v1_CLST_20	0	sanntis	140586	171022	Polyketide	Isolate	GCF_002803555.1_ASM280355v1	refseq	NZ_PHRC01000009.1
4771798	GCF_002803555.1_ASM280355v1_CLST_22	0	sanntis	55791	60181	RiPP	Isolate	GCF_002803555.1_ASM280355v1	refseq	NZ_PHRC01000028.1
4771799	GCF_002803555.1_ASM280355v1_CLST_23	0	sanntis	9226	49358	Polyketide	Isolate	GCF_002803555.1_ASM280355v1	refseq	NZ_PHRC01000006.1
4771800	GCF_002803555.1_ASM280355v1_CLST_24	0	sanntis	223977	247749	NRP	Isolate	GCF_002803555.1_ASM280355v1	refseq	NZ_PHRC01000006.1
4771802	GCF_002803555.1_ASM280355v1_CLST_26	11	sanntis	467	15404	NRP	Isolate	GCF_002803555.1_ASM280355v1	refseq	NZ_PHRC01000061.1
4771805	GCF_002803555.1_ASM280355v1_CLST_29	0	sanntis	287326	343154	NRP	Isolate	GCF_002803555.1_ASM280355v1	refseq	NZ_PHRC01000001.1
4771806	GCF_002803555.1_ASM280355v1_CLST_30	0	sanntis	407700	466245	NRP	Isolate	GCF_002803555.1_ASM280355v1	refseq	NZ_PHRC01000001.1
4771809	GCF_002803555.1_ASM280355v1_CLST_33	0	sanntis	176233	213530	Saccharide	Isolate	GCF_002803555.1_ASM280355v1	refseq	NZ_PHRC01000007.1
4771810	GCF_002803555.1_ASM280355v1_CLST_34	0	sanntis	46841	74073	Other	Isolate	GCF_002803555.1_ASM280355v1	refseq	NZ_PHRC01000027.1
4771811	GCF_002803555.1_ASM280355v1_CLST_35	0	sanntis	109770	131674	NRP	Isolate	GCF_002803555.1_ASM280355v1	refseq	NZ_PHRC01000004.1
4771812	GCF_002803555.1_ASM280355v1_CLST_36	0	sanntis	135448	154801	Saccharide	Isolate	GCF_002803555.1_ASM280355v1	refseq	NZ_PHRC01000004.1
4771815	GCF_002803555.1_ASM280355v1_CLST_39	0	sanntis	18232	36915	Other	Isolate	GCF_002803555.1_ASM280355v1	refseq	NZ_PHRC01000011.1
4771817	GCF_002803555.1_ASM280355v1_CLST_41	11	sanntis	3	3244	NRP	Isolate	GCF_002803555.1_ASM280355v1	refseq	NZ_PHRC01000074.1
4771819	GCF_002803555.1_ASM280355v1_CLST_43	10	sanntis	3	14128	RiPP	Isolate	GCF_002803555.1_ASM280355v1	refseq	NZ_PHRC01000062.1
4771820	GCF_002803555.1_ASM280355v1_CLST_44	0	sanntis	53670	83099	Polyketide	Isolate	GCF_002803555.1_ASM280355v1	refseq	NZ_PHRC01000026.1
4771822	GCF_002803555.1_ASM280355v1_CLST_46	0	sanntis	152511	156131	Polyketide	Isolate	GCF_002803555.1_ASM280355v1	refseq	NZ_PHRC01000002.1
4771823	GCF_002803555.1_ASM280355v1_CLST_47	0	sanntis	340380	348645	Other	Isolate	GCF_002803555.1_ASM280355v1	refseq	NZ_PHRC01000002.1
4771824	GCF_002803555.1_ASM280355v1_CLST_48	10	sanntis	1	33398	Polyketide	Isolate	GCF_002803555.1_ASM280355v1	refseq	NZ_PHRC01000015.1
4771826	GCF_002803555.1_ASM280355v1_CLST_50	0	sanntis	5832	56312	NRP|Polyketide	Isolate	GCF_002803555.1_ASM280355v1	refseq	NZ_PHRC01000022.1
4771828	GCF_002803555.1_ASM280355v1_CLST_52	1	sanntis	6821	50766	NRP|Polyketide	Isolate	GCF_002803555.1_ASM280355v1	refseq	NZ_PHRC01000045.1
4771831	GCF_002803555.1_ASM280355v1_CLST_55	0	sanntis	36640	88217	NRP|Polyketide	Isolate	GCF_002803555.1_ASM280355v1	refseq	NZ_PHRC01000019.1
4771833	GCF_002803595.1_ASM280359v1_CLST_0	0	sanntis	62918	116254	Polyketide	Isolate	GCF_002803595.1_ASM280359v1	refseq	NZ_PHRB01000005.1
4771835	GCF_002803595.1_ASM280359v1_CLST_2	0	sanntis	136210	160568	Other	Isolate	GCF_002803595.1_ASM280359v1	refseq	NZ_PHRB01000010.1
4771837	GCF_002803595.1_ASM280359v1_CLST_4	1	sanntis	63543	92184	NRP	Isolate	GCF_002803595.1_ASM280359v1	refseq	NZ_PHRB01000029.1
4771838	GCF_002803595.1_ASM280359v1_CLST_5	0	sanntis	61676	72003	Other	Isolate	GCF_002803595.1_ASM280359v1	refseq	NZ_PHRB01000032.1
4771840	GCF_002803595.1_ASM280359v1_CLST_7	0	sanntis	6019	53373	NRP|Polyketide	Isolate	GCF_002803595.1_ASM280359v1	refseq	NZ_PHRB01000020.1
4771843	GCF_002803595.1_ASM280359v1_CLST_10	0	sanntis	20215	23835	Polyketide	Isolate	GCF_002803595.1_ASM280359v1	refseq	NZ_PHRB01000008.1
4771844	GCF_002803595.1_ASM280359v1_CLST_11	0	sanntis	16896	25161	Other	Isolate	GCF_002803595.1_ASM280359v1	refseq	NZ_PHRB01000033.1
4771845	GCF_002803595.1_ASM280359v1_CLST_12	1	sanntis	7883	48888	NRP	Isolate	GCF_002803595.1_ASM280359v1	refseq	NZ_PHRB01000051.1
4771848	GCF_002803595.1_ASM280359v1_CLST_15	10	sanntis	2	34626	Polyketide	Isolate	GCF_002803595.1_ASM280359v1	refseq	NZ_PHRB01000027.1
4771850	GCF_002803595.1_ASM280359v1_CLST_17	0	sanntis	310065	359532	NRP	Isolate	GCF_002803595.1_ASM280359v1	refseq	NZ_PHRB01000001.1
4771851	GCF_002803595.1_ASM280359v1_CLST_18	0	sanntis	412984	464341	NRP	Isolate	GCF_002803595.1_ASM280359v1	refseq	NZ_PHRB01000001.1
4771854	GCF_002803595.1_ASM280359v1_CLST_21	0	sanntis	137836	157179	Saccharide	Isolate	GCF_002803595.1_ASM280359v1	refseq	NZ_PHRB01000004.1
4771855	GCF_002803595.1_ASM280359v1_CLST_22	0	sanntis	160937	182834	NRP	Isolate	GCF_002803595.1_ASM280359v1	refseq	NZ_PHRB01000004.1
4771857	GCF_002803595.1_ASM280359v1_CLST_24	0	sanntis	60932	80843	Other	Isolate	GCF_002803595.1_ASM280359v1	refseq	NZ_PHRB01000030.1
4771859	GCF_002803595.1_ASM280359v1_CLST_26	0	sanntis	55651	60041	RiPP	Isolate	GCF_002803595.1_ASM280359v1	refseq	NZ_PHRB01000034.1
4771860	GCF_002803595.1_ASM280359v1_CLST_27	10	sanntis	3	11325	NRP	Isolate	GCF_002803595.1_ASM280359v1	refseq	NZ_PHRB01000074.1
4771862	GCF_002803595.1_ASM280359v1_CLST_29	11	sanntis	2	3972	NRP	Isolate	GCF_002803595.1_ASM280359v1	refseq	NZ_PHRB01000088.1
4771864	GCF_002803595.1_ASM280359v1_CLST_31	10	sanntis	3	44344	NRP|Polyketide	Isolate	GCF_002803595.1_ASM280359v1	refseq	NZ_PHRB01000050.1
4771866	GCF_002803595.1_ASM280359v1_CLST_33	0	sanntis	9056	38483	NRP|Polyketide	Isolate	GCF_002803595.1_ASM280359v1	refseq	NZ_PHRB01000025.1
4771869	GCF_002803595.1_ASM280359v1_CLST_36	0	sanntis	6119	50614	Saccharide	Isolate	GCF_002803595.1_ASM280359v1	refseq	NZ_PHRB01000028.1
4771870	GCF_002803595.1_ASM280359v1_CLST_37	10	sanntis	1	36622	NRP	Isolate	GCF_002803595.1_ASM280359v1	refseq	NZ_PHRB01000048.1
4771872	GCF_002803595.1_ASM280359v1_CLST_39	0	sanntis	31461	82924	NRP|Polyketide	Isolate	GCF_002803595.1_ASM280359v1	refseq	NZ_PHRB01000019.1
4771874	GCF_002803595.1_ASM280359v1_CLST_41	0	sanntis	56479	71268	Alkaloid	Isolate	GCF_002803595.1_ASM280359v1	refseq	NZ_PHRB01000024.1
4771875	GCF_002803595.1_ASM280359v1_CLST_42	0	sanntis	104327	117155	Other	Isolate	GCF_002803595.1_ASM280359v1	refseq	NZ_PHRB01000006.1
4771876	GCF_002803595.1_ASM280359v1_CLST_43	0	sanntis	123610	155163	NRP	Isolate	GCF_002803595.1_ASM280359v1	refseq	NZ_PHRB01000006.1
4771879	GCF_002803595.1_ASM280359v1_CLST_46	11	sanntis	2	3186	NRP	Isolate	GCF_002803595.1_ASM280359v1	refseq	NZ_PHRB01000089.1
4771881	GCF_002803595.1_ASM280359v1_CLST_48	0	sanntis	7965	45199	Saccharide	Isolate	GCF_002803595.1_ASM280359v1	refseq	NZ_PHRB01000038.1
4771882	GCF_002803595.1_ASM280359v1_CLST_49	10	sanntis	427	14452	RiPP	Isolate	GCF_002803595.1_ASM280359v1	refseq	NZ_PHRB01000070.1
4771883	GCF_002803595.1_ASM280359v1_CLST_50	10	sanntis	53	43829	Polyketide	Isolate	GCF_002803595.1_ASM280359v1	refseq	NZ_PHRB01000015.1
4771885	GCF_002803595.1_ASM280359v1_CLST_52	0	sanntis	5149	18163	NRP	Isolate	GCF_002803595.1_ASM280359v1	refseq	NZ_PHRB01000066.1
4771886	GCF_002803595.1_ASM280359v1_CLST_53	0	sanntis	33813	118548	NRP|Polyketide	Isolate	GCF_002803595.1_ASM280359v1	refseq	NZ_PHRB01000016.1
4771888	GCF_002803595.1_ASM280359v1_CLST_55	0	sanntis	57583	88013	Polyketide	Isolate	GCF_002803595.1_ASM280359v1	refseq	NZ_PHRB01000003.1
4771889	GCF_002803595.1_ASM280359v1_CLST_56	0	sanntis	156615	214541	Saccharide	Isolate	GCF_002803595.1_ASM280359v1	refseq	NZ_PHRB01000003.1
4771892	GCF_002843645.1_ASM284364v1_CLST_0	0	sanntis	24528	28146	Polyketide	Isolate	GCF_002843645.1_ASM284364v1	refseq	NZ_CP025264.1
4771893	GCF_002843645.1_ASM284364v1_CLST_1	0	sanntis	236749	245014	Other	Isolate	GCF_002843645.1_ASM284364v1	refseq	NZ_CP025264.1
4771894	GCF_002843645.1_ASM284364v1_CLST_2	0	sanntis	479880	484270	RiPP	Isolate	GCF_002843645.1_ASM284364v1	refseq	NZ_CP025264.1
4771895	GCF_002843645.1_ASM284364v1_CLST_3	0	sanntis	808026	862306	Polyketide	Isolate	GCF_002843645.1_ASM284364v1	refseq	NZ_CP025264.1
4771896	GCF_002843645.1_ASM284364v1_CLST_4	0	sanntis	954042	993470	Saccharide	Isolate	GCF_002843645.1_ASM284364v1	refseq	NZ_CP025264.1
4771897	GCF_002843645.1_ASM284364v1_CLST_5	0	sanntis	1463372	1502765	NRP	Isolate	GCF_002843645.1_ASM284364v1	refseq	NZ_CP025264.1
4771898	GCF_002843645.1_ASM284364v1_CLST_6	0	sanntis	2026810	2082298	NRP	Isolate	GCF_002843645.1_ASM284364v1	refseq	NZ_CP025264.1
4771899	GCF_002843645.1_ASM284364v1_CLST_7	0	sanntis	2136074	2194591	NRP	Isolate	GCF_002843645.1_ASM284364v1	refseq	NZ_CP025264.1
4771900	GCF_002843645.1_ASM284364v1_CLST_8	0	sanntis	3466008	3528636	Saccharide	Isolate	GCF_002843645.1_ASM284364v1	refseq	NZ_CP025264.1
4771901	GCF_002843645.1_ASM284364v1_CLST_9	0	sanntis	3598800	3629271	Polyketide	Isolate	GCF_002843645.1_ASM284364v1	refseq	NZ_CP025264.1
4771908	GCF_002843645.1_ASM284364v1_CLST_16	0	sanntis	11165	23573	NRP	Isolate	GCF_002843645.1_ASM284364v1	refseq	NZ_CP025265.1
4771909	GCF_002843645.1_ASM284364v1_CLST_17	0	sanntis	53589	75269	Other	Isolate	GCF_002843645.1_ASM284364v1	refseq	NZ_CP025265.1
4771910	GCF_002843645.1_ASM284364v1_CLST_18	0	sanntis	246754	290695	NRP|Polyketide	Isolate	GCF_002843645.1_ASM284364v1	refseq	NZ_CP025265.1
4771911	GCF_002843645.1_ASM284364v1_CLST_19	0	sanntis	400725	424926	Saccharide	Isolate	GCF_002843645.1_ASM284364v1	refseq	NZ_CP025265.1
4771912	GCF_002843645.1_ASM284364v1_CLST_20	0	sanntis	479230	499165	Other	Isolate	GCF_002843645.1_ASM284364v1	refseq	NZ_CP025265.1
4771913	GCF_002843645.1_ASM284364v1_CLST_21	0	sanntis	617199	649625	NRP	Isolate	GCF_002843645.1_ASM284364v1	refseq	NZ_CP025265.1
4771914	GCF_002843645.1_ASM284364v1_CLST_22	0	sanntis	656764	667145	Other	Isolate	GCF_002843645.1_ASM284364v1	refseq	NZ_CP025265.1
4771915	GCF_002843645.1_ASM284364v1_CLST_23	0	sanntis	1195658	1273135	NRP|Polyketide	Isolate	GCF_002843645.1_ASM284364v1	refseq	NZ_CP025265.1
4771916	GCF_002843645.1_ASM284364v1_CLST_24	0	sanntis	1392749	1478351	NRP|Polyketide	Isolate	GCF_002843645.1_ASM284364v1	refseq	NZ_CP025265.1
4771917	GCF_002843645.1_ASM284364v1_CLST_25	0	sanntis	1548877	1596843	NRP|Polyketide	Isolate	GCF_002843645.1_ASM284364v1	refseq	NZ_CP025265.1
4771918	GCF_002843645.1_ASM284364v1_CLST_26	0	sanntis	1603509	1615542	RiPP	Isolate	GCF_002843645.1_ASM284364v1	refseq	NZ_CP025265.1
4771919	GCF_002843645.1_ASM284364v1_CLST_27	0	sanntis	2052064	2136118	NRP	Isolate	GCF_002843645.1_ASM284364v1	refseq	NZ_CP025265.1
4771920	GCF_002843645.1_ASM284364v1_CLST_28	0	sanntis	2307349	2329256	NRP	Isolate	GCF_002843645.1_ASM284364v1	refseq	NZ_CP025265.1
4771921	GCF_002843645.1_ASM284364v1_CLST_29	0	sanntis	2333021	2352356	Saccharide	Isolate	GCF_002843645.1_ASM284364v1	refseq	NZ_CP025265.1
4771922	GCF_002843645.1_ASM284364v1_CLST_30	0	sanntis	2559963	2570283	Other	Isolate	GCF_002843645.1_ASM284364v1	refseq	NZ_CP025265.1
4771923	GCF_002843645.1_ASM284364v1_CLST_31	0	sanntis	2603038	2616057	NRP	Isolate	GCF_002843645.1_ASM284364v1	refseq	NZ_CP025265.1
4771924	GCF_002843645.1_ASM284364v1_CLST_32	0	sanntis	2989660	3029926	Polyketide	Isolate	GCF_002843645.1_ASM284364v1	refseq	NZ_CP025265.1
4771925	GCF_002843645.1_ASM284364v1_CLST_33	0	sanntis	3058130	3073346	Terpene	Isolate	GCF_002843645.1_ASM284364v1	refseq	NZ_CP025265.1
4771942	GCF_002860065.1_ASM286006v1_CLST_0	10	sanntis	3	63578	NRP	Isolate	GCF_002860065.1_ASM286006v1	refseq	NZ_CP019043.1
4771943	GCF_002860065.1_ASM286006v1_CLST_1	0	sanntis	238148	260045	NRP	Isolate	GCF_002860065.1_ASM286006v1	refseq	NZ_CP019043.1
4771944	GCF_002860065.1_ASM286006v1_CLST_2	0	sanntis	268693	283146	Saccharide	Isolate	GCF_002860065.1_ASM286006v1	refseq	NZ_CP019043.1
4771945	GCF_002860065.1_ASM286006v1_CLST_3	0	sanntis	491113	501440	Other	Isolate	GCF_002860065.1_ASM286006v1	refseq	NZ_CP019043.1
4771946	GCF_002860065.1_ASM286006v1_CLST_4	0	sanntis	535582	546745	NRP	Isolate	GCF_002860065.1_ASM286006v1	refseq	NZ_CP019043.1
4771947	GCF_002860065.1_ASM286006v1_CLST_5	0	sanntis	670634	708164	NRP	Isolate	GCF_002860065.1_ASM286006v1	refseq	NZ_CP019043.1
4771948	GCF_002860065.1_ASM286006v1_CLST_6	0	sanntis	875529	915641	Polyketide	Isolate	GCF_002860065.1_ASM286006v1	refseq	NZ_CP019043.1
4771949	GCF_002860065.1_ASM286006v1_CLST_7	0	sanntis	944121	959323	Terpene	Isolate	GCF_002860065.1_ASM286006v1	refseq	NZ_CP019043.1
4771950	GCF_002860065.1_ASM286006v1_CLST_8	0	sanntis	1077864	1107164	Polyketide	Isolate	GCF_002860065.1_ASM286006v1	refseq	NZ_CP019043.1
4771951	GCF_002860065.1_ASM286006v1_CLST_9	0	sanntis	1135482	1157178	Other	Isolate	GCF_002860065.1_ASM286006v1	refseq	NZ_CP019043.1
4771952	GCF_002860065.1_ASM286006v1_CLST_10	0	sanntis	1328365	1379993	NRP|Polyketide	Isolate	GCF_002860065.1_ASM286006v1	refseq	NZ_CP019043.1
4771953	GCF_002860065.1_ASM286006v1_CLST_11	0	sanntis	1472960	1518180	Saccharide	Isolate	GCF_002860065.1_ASM286006v1	refseq	NZ_CP019043.1
4771954	GCF_002860065.1_ASM286006v1_CLST_12	0	sanntis	1576046	1590575	Polyketide	Isolate	GCF_002860065.1_ASM286006v1	refseq	NZ_CP019043.1
4771955	GCF_002860065.1_ASM286006v1_CLST_13	0	sanntis	1710522	1742916	NRP	Isolate	GCF_002860065.1_ASM286006v1	refseq	NZ_CP019043.1
4771956	GCF_002860065.1_ASM286006v1_CLST_14	0	sanntis	1750503	1756739	Other	Isolate	GCF_002860065.1_ASM286006v1	refseq	NZ_CP019043.1
4771957	GCF_002860065.1_ASM286006v1_CLST_15	0	sanntis	2234275	2313400	NRP|Polyketide	Isolate	GCF_002860065.1_ASM286006v1	refseq	NZ_CP019043.1
4771958	GCF_002860065.1_ASM286006v1_CLST_16	0	sanntis	2429811	2515833	NRP|Polyketide	Isolate	GCF_002860065.1_ASM286006v1	refseq	NZ_CP019043.1
4771959	GCF_002860065.1_ASM286006v1_CLST_17	0	sanntis	2593414	2642143	NRP|Polyketide	Isolate	GCF_002860065.1_ASM286006v1	refseq	NZ_CP019043.1
4771960	GCF_002860065.1_ASM286006v1_CLST_18	0	sanntis	2648200	2660281	RiPP	Isolate	GCF_002860065.1_ASM286006v1	refseq	NZ_CP019043.1
4771961	GCF_002860065.1_ASM286006v1_CLST_19	1	sanntis	3099671	3129868	NRP	Isolate	GCF_002860065.1_ASM286006v1	refseq	NZ_CP019043.1
4771980	GCF_002860065.1_ASM286006v1_CLST_38	0	sanntis	358037	397525	NRP	Isolate	GCF_002860065.1_ASM286006v1	refseq	NZ_CP019042.1
4771981	GCF_002860065.1_ASM286006v1_CLST_39	0	sanntis	929649	979104	NRP	Isolate	GCF_002860065.1_ASM286006v1	refseq	NZ_CP019042.1
4771982	GCF_002860065.1_ASM286006v1_CLST_40	0	sanntis	1032725	1091242	NRP	Isolate	GCF_002860065.1_ASM286006v1	refseq	NZ_CP019042.1
4771983	GCF_002860065.1_ASM286006v1_CLST_41	0	sanntis	2350295	2406144	Saccharide	Isolate	GCF_002860065.1_ASM286006v1	refseq	NZ_CP019042.1
4771984	GCF_002860065.1_ASM286006v1_CLST_42	0	sanntis	2474695	2505211	Polyketide	Isolate	GCF_002860065.1_ASM286006v1	refseq	NZ_CP019042.1
4771985	GCF_002860065.1_ASM286006v1_CLST_43	0	sanntis	2918781	2922401	Polyketide	Isolate	GCF_002860065.1_ASM286006v1	refseq	NZ_CP019042.1
4771986	GCF_002860065.1_ASM286006v1_CLST_44	0	sanntis	3101574	3109839	Other	Isolate	GCF_002860065.1_ASM286006v1	refseq	NZ_CP019042.1
4771987	GCF_002860065.1_ASM286006v1_CLST_45	0	sanntis	3424294	3428684	RiPP	Isolate	GCF_002860065.1_ASM286006v1	refseq	NZ_CP019042.1
4771988	GCF_002860065.1_ASM286006v1_CLST_46	0	sanntis	3754351	3808630	Polyketide	Isolate	GCF_002860065.1_ASM286006v1	refseq	NZ_CP019042.1
4771989	GCF_002860065.1_ASM286006v1_CLST_47	0	sanntis	3887241	3888931	NRP	Isolate	GCF_002860065.1_ASM286006v1	refseq	NZ_CP019042.1
4771990	GCF_002860065.1_ASM286006v1_CLST_48	0	sanntis	3900724	3940162	Saccharide	Isolate	GCF_002860065.1_ASM286006v1	refseq	NZ_CP019042.1
4771997	GCF_002900605.1_ASM290060v1_CLST_0	10	sanntis	464	23342	Other	Isolate	GCF_002900605.1_ASM290060v1	refseq	NZ_NMVA01000009.1
4771999	GCF_002900605.1_ASM290060v1_CLST_2	0	sanntis	63224	103322	Polyketide	Isolate	GCF_002900605.1_ASM290060v1	refseq	NZ_NMVA01000014.1
4772001	GCF_002900605.1_ASM290060v1_CLST_4	10	sanntis	1	44196	NRP|Polyketide	Isolate	GCF_002900605.1_ASM290060v1	refseq	NZ_NMVA01000049.1
4772004	GCF_002900605.1_ASM290060v1_CLST_7	0	sanntis	6621	62420	Saccharide	Isolate	GCF_002900605.1_ASM290060v1	refseq	NZ_NMVA01000006.1
4772005	GCF_002900605.1_ASM290060v1_CLST_8	0	sanntis	132151	162512	Polyketide	Isolate	GCF_002900605.1_ASM290060v1	refseq	NZ_NMVA01000006.1
4772007	GCF_002900605.1_ASM290060v1_CLST_10	11	sanntis	1	3668	NRP	Isolate	GCF_002900605.1_ASM290060v1	refseq	NZ_NMVA01000079.1
4772009	GCF_002900605.1_ASM290060v1_CLST_12	1	sanntis	64478	78631	Alkaloid	Isolate	GCF_002900605.1_ASM290060v1	refseq	NZ_NMVA01000038.1
4772010	GCF_002900605.1_ASM290060v1_CLST_13	0	sanntis	32304	82651	NRP|Polyketide	Isolate	GCF_002900605.1_ASM290060v1	refseq	NZ_NMVA01000021.1
4772012	GCF_002900605.1_ASM290060v1_CLST_15	1	sanntis	108702	138199	NRP	Isolate	GCF_002900605.1_ASM290060v1	refseq	NZ_NMVA01000011.1
4772013	GCF_002900605.1_ASM290060v1_CLST_16	0	sanntis	6185	26104	Other	Isolate	GCF_002900605.1_ASM290060v1	refseq	NZ_NMVA01000034.1
4772015	GCF_002900605.1_ASM290060v1_CLST_18	0	sanntis	117116	120736	Polyketide	Isolate	GCF_002900605.1_ASM290060v1	refseq	NZ_NMVA01000005.1
4772016	GCF_002900605.1_ASM290060v1_CLST_19	0	sanntis	71282	90633	Saccharide	Isolate	GCF_002900605.1_ASM290060v1	refseq	NZ_NMVA01000003.1
4772017	GCF_002900605.1_ASM290060v1_CLST_20	0	sanntis	94391	116288	NRP	Isolate	GCF_002900605.1_ASM290060v1	refseq	NZ_NMVA01000003.1
4772019	GCF_002900605.1_ASM290060v1_CLST_22	0	sanntis	7547	92774	NRP|Polyketide	Isolate	GCF_002900605.1_ASM290060v1	refseq	NZ_NMVA01000018.1
4772021	GCF_002900605.1_ASM290060v1_CLST_24	10	sanntis	1	9434	Other	Isolate	GCF_002900605.1_ASM290060v1	refseq	NZ_NMVA01000052.1
4772023	GCF_002900605.1_ASM290060v1_CLST_26	0	sanntis	5049	49489	Saccharide	Isolate	GCF_002900605.1_ASM290060v1	refseq	NZ_NMVA01000030.1
4772024	GCF_002900605.1_ASM290060v1_CLST_27	0	sanntis	89260	97525	Other	Isolate	GCF_002900605.1_ASM290060v1	refseq	NZ_NMVA01000023.1
4772025	GCF_002900605.1_ASM290060v1_CLST_28	0	sanntis	158912	208407	NRP	Isolate	GCF_002900605.1_ASM290060v1	refseq	NZ_NMVA01000002.1
4772026	GCF_002900605.1_ASM290060v1_CLST_29	0	sanntis	261904	317409	NRP	Isolate	GCF_002900605.1_ASM290060v1	refseq	NZ_NMVA01000002.1
4772029	GCF_002900605.1_ASM290060v1_CLST_32	0	sanntis	56185	98376	NRP|Polyketide	Isolate	GCF_002900605.1_ASM290060v1	refseq	NZ_NMVA01000024.1
4772031	GCF_002900605.1_ASM290060v1_CLST_34	0	sanntis	257046	311323	Polyketide	Isolate	GCF_002900605.1_ASM290060v1	refseq	NZ_NMVA01000001.1
4772032	GCF_002900605.1_ASM290060v1_CLST_35	0	sanntis	402919	442360	Saccharide	Isolate	GCF_002900605.1_ASM290060v1	refseq	NZ_NMVA01000001.1
4772034	GCF_002900605.1_ASM290060v1_CLST_37	10	sanntis	1	14477	RiPP	Isolate	GCF_002900605.1_ASM290060v1	refseq	NZ_NMVA01000066.1
4772035	GCF_002900605.1_ASM290060v1_CLST_38	0	sanntis	61714	72041	Other	Isolate	GCF_002900605.1_ASM290060v1	refseq	NZ_NMVA01000020.1
4772036	GCF_002900605.1_ASM290060v1_CLST_39	0	sanntis	104809	118256	NRP	Isolate	GCF_002900605.1_ASM290060v1	refseq	NZ_NMVA01000020.1
4772038	GCF_002900605.1_ASM290060v1_CLST_41	1	sanntis	59045	92438	Polyketide	Isolate	GCF_002900605.1_ASM290060v1	refseq	NZ_NMVA01000029.1
4772040	GCF_002900605.1_ASM290060v1_CLST_43	0	sanntis	47372	79438	NRP	Isolate	GCF_002900605.1_ASM290060v1	refseq	NZ_NMVA01000016.1
4772041	GCF_002900605.1_ASM290060v1_CLST_44	0	sanntis	87172	97553	Other	Isolate	GCF_002900605.1_ASM290060v1	refseq	NZ_NMVA01000016.1
4772043	GCF_002900605.1_ASM290060v1_CLST_46	0	sanntis	16480	45788	Polyketide	Isolate	GCF_002900605.1_ASM290060v1	refseq	NZ_NMVA01000045.1
4772045	GCF_002900605.1_ASM290060v1_CLST_48	10	sanntis	3	36647	NRP	Isolate	GCF_002900605.1_ASM290060v1	refseq	NZ_NMVA01000047.1
4772048	GCF_002900605.1_ASM290060v1_CLST_51	0	sanntis	27474	31867	RiPP	Isolate	GCF_002900605.1_ASM290060v1	refseq	NZ_NMVA01000033.1
4772049	GCF_002900605.1_ASM290060v1_CLST_52	10	sanntis	3	15105	NRP	Isolate	GCF_002900605.1_ASM290060v1	refseq	NZ_NMVA01000004.1
4772050	GCF_002900605.1_ASM290060v1_CLST_53	0	sanntis	226245	233901	Other	Isolate	GCF_002900605.1_ASM290060v1	refseq	NZ_NMVA01000004.1
4772053	GCF_002900625.1_ASM290062v1_CLST_0	0	sanntis	47372	79438	NRP	Isolate	GCF_002900625.1_ASM290062v1	refseq	NZ_NMVB01000012.1
4772054	GCF_002900625.1_ASM290062v1_CLST_1	0	sanntis	87172	97553	Other	Isolate	GCF_002900625.1_ASM290062v1	refseq	NZ_NMVB01000012.1
4772056	GCF_002900625.1_ASM290062v1_CLST_3	10	sanntis	2	13333	Alkaloid	Isolate	GCF_002900625.1_ASM290062v1	refseq	NZ_NMVB01000031.1
4772057	GCF_002900625.1_ASM290062v1_CLST_4	10	sanntis	3	36647	NRP	Isolate	GCF_002900625.1_ASM290062v1	refseq	NZ_NMVB01000048.1
4772059	GCF_002900625.1_ASM290062v1_CLST_6	0	sanntis	17023	25288	Other	Isolate	GCF_002900625.1_ASM290062v1	refseq	NZ_NMVB01000058.1
4772060	GCF_002900625.1_ASM290062v1_CLST_7	10	sanntis	3	9945	NRP	Isolate	GCF_002900625.1_ASM290062v1	refseq	NZ_NMVB01000081.1
4772062	GCF_002900625.1_ASM290062v1_CLST_9	0	sanntis	32304	82651	NRP|Polyketide	Isolate	GCF_002900625.1_ASM290062v1	refseq	NZ_NMVB01000019.1
4772064	GCF_002900625.1_ASM290062v1_CLST_11	0	sanntis	15266	36960	Other	Isolate	GCF_002900625.1_ASM290062v1	refseq	NZ_NMVB01000009.1
4772066	GCF_002900625.1_ASM290062v1_CLST_13	0	sanntis	9030	37833	NRP|Polyketide	Isolate	GCF_002900625.1_ASM290062v1	refseq	NZ_NMVB01000044.1
4772068	GCF_002900625.1_ASM290062v1_CLST_15	0	sanntis	160621	164241	Polyketide	Isolate	GCF_002900625.1_ASM290062v1	refseq	NZ_NMVB01000003.1
4772070	GCF_002900625.1_ASM290062v1_CLST_17	0	sanntis	111866	161361	NRP	Isolate	GCF_002900625.1_ASM290062v1	refseq	NZ_NMVB01000001.1
4772071	GCF_002900625.1_ASM290062v1_CLST_18	0	sanntis	214802	273435	NRP	Isolate	GCF_002900625.1_ASM290062v1	refseq	NZ_NMVB01000001.1
4772074	GCF_002900625.1_ASM290062v1_CLST_21	0	sanntis	22522	67687	Saccharide	Isolate	GCF_002900625.1_ASM290062v1	refseq	NZ_NMVB01000024.1
4772075	GCF_002900625.1_ASM290062v1_CLST_22	10	sanntis	2	33479	Polyketide	Isolate	GCF_002900625.1_ASM290062v1	refseq	NZ_NMVB01000025.1
4772077	GCF_002900625.1_ASM290062v1_CLST_24	0	sanntis	20874	74213	Polyketide	Isolate	GCF_002900625.1_ASM290062v1	refseq	NZ_NMVB01000002.1
4772079	GCF_002900625.1_ASM290062v1_CLST_26	0	sanntis	6519	26438	Other	Isolate	GCF_002900625.1_ASM290062v1	refseq	NZ_NMVB01000038.1
4772081	GCF_002900625.1_ASM290062v1_CLST_28	11	sanntis	3	3997	NRP	Isolate	GCF_002900625.1_ASM290062v1	refseq	NZ_NMVB01000088.1
4772083	GCF_002900625.1_ASM290062v1_CLST_30	10	sanntis	243	7044	Polyketide	Isolate	GCF_002900625.1_ASM290062v1	refseq	NZ_NMVB01000080.1
4772084	GCF_002900625.1_ASM290062v1_CLST_31	0	sanntis	39636	45390	RiPP	Isolate	GCF_002900625.1_ASM290062v1	refseq	NZ_NMVB01000049.1
4772085	GCF_002900625.1_ASM290062v1_CLST_32	10	sanntis	3	29120	NRP|Polyketide	Isolate	GCF_002900625.1_ASM290062v1	refseq	NZ_NMVB01000061.1
4772088	GCF_002900625.1_ASM290062v1_CLST_35	1	sanntis	56185	95824	NRP|Polyketide	Isolate	GCF_002900625.1_ASM290062v1	refseq	NZ_NMVB01000023.1
4772090	GCF_002900625.1_ASM290062v1_CLST_37	0	sanntis	27474	31867	RiPP	Isolate	GCF_002900625.1_ASM290062v1	refseq	NZ_NMVB01000026.1
4772091	GCF_002900625.1_ASM290062v1_CLST_38	0	sanntis	61834	72161	Other	Isolate	GCF_002900625.1_ASM290062v1	refseq	NZ_NMVB01000017.1
4772092	GCF_002900625.1_ASM290062v1_CLST_39	0	sanntis	104929	118376	NRP	Isolate	GCF_002900625.1_ASM290062v1	refseq	NZ_NMVB01000017.1
4772094	GCF_002900625.1_ASM290062v1_CLST_41	0	sanntis	29827	69925	Polyketide	Isolate	GCF_002900625.1_ASM290062v1	refseq	NZ_NMVB01000010.1
4772096	GCF_002900625.1_ASM290062v1_CLST_43	0	sanntis	11450	48770	NRP	Isolate	GCF_002900625.1_ASM290062v1	refseq	NZ_NMVB01000037.1
4772097	GCF_002900625.1_ASM290062v1_CLST_44	11	sanntis	433	13067	RiPP	Isolate	GCF_002900625.1_ASM290062v1	refseq	NZ_NMVB01000079.1
4772098	GCF_002900625.1_ASM290062v1_CLST_45	10	sanntis	1	9434	Other	Isolate	GCF_002900625.1_ASM290062v1	refseq	NZ_NMVB01000051.1
4772100	GCF_002900625.1_ASM290062v1_CLST_47	0	sanntis	7547	92774	NRP|Polyketide	Isolate	GCF_002900625.1_ASM290062v1	refseq	NZ_NMVB01000014.1
4772102	GCF_002900625.1_ASM290062v1_CLST_49	0	sanntis	23203	62644	Saccharide	Isolate	GCF_002900625.1_ASM290062v1	refseq	NZ_NMVB01000005.1
4772104	GCF_002900625.1_ASM290062v1_CLST_51	0	sanntis	161599	183496	NRP	Isolate	GCF_002900625.1_ASM290062v1	refseq	NZ_NMVB01000006.1
4772105	GCF_002900625.1_ASM290062v1_CLST_52	0	sanntis	187254	206605	Saccharide	Isolate	GCF_002900625.1_ASM290062v1	refseq	NZ_NMVB01000006.1
4772108	GCF_002900625.1_ASM290062v1_CLST_55	0	sanntis	6621	62420	Saccharide	Isolate	GCF_002900625.1_ASM290062v1	refseq	NZ_NMVB01000007.1
4772109	GCF_002900625.1_ASM290062v1_CLST_56	0	sanntis	132151	162512	Polyketide	Isolate	GCF_002900625.1_ASM290062v1	refseq	NZ_NMVB01000007.1
4772112	GCF_002900645.1_ASM290064v1_CLST_1	0	sanntis	47462	79669	NRP	Isolate	GCF_002900645.1_ASM290064v1	refseq	NZ_NMVC01000007.1
4772113	GCF_002900645.1_ASM290064v1_CLST_2	0	sanntis	87258	97639	Other	Isolate	GCF_002900645.1_ASM290064v1	refseq	NZ_NMVC01000007.1
4772116	GCF_002900645.1_ASM290064v1_CLST_5	0	sanntis	31498	82986	NRP|Polyketide	Isolate	GCF_002900645.1_ASM290064v1	refseq	NZ_NMVC01000015.1
4772118	GCF_002900645.1_ASM290064v1_CLST_7	0	sanntis	131671	142265	NRP|Polyketide	Isolate	GCF_002900645.1_ASM290064v1	refseq	NZ_NMVC01000009.1
4772120	GCF_002900645.1_ASM290064v1_CLST_9	0	sanntis	4662	44739	Polyketide	Isolate	GCF_002900645.1_ASM290064v1	refseq	NZ_NMVC01000053.1
4772122	GCF_002900645.1_ASM290064v1_CLST_11	11	sanntis	269	19560	Polyketide	Isolate	GCF_002900645.1_ASM290064v1	refseq	NZ_NMVC01000085.1
4772125	GCF_002900645.1_ASM290064v1_CLST_14	0	sanntis	40633	44253	Polyketide	Isolate	GCF_002900645.1_ASM290064v1	refseq	NZ_NMVC01000004.1
4772126	GCF_002900645.1_ASM290064v1_CLST_15	0	sanntis	5214	49719	Saccharide	Isolate	GCF_002900645.1_ASM290064v1	refseq	NZ_NMVC01000024.1
4772127	GCF_002900645.1_ASM290064v1_CLST_16	0	sanntis	10357	30320	Other	Isolate	GCF_002900645.1_ASM290064v1	refseq	NZ_NMVC01000025.1
4772129	GCF_002900645.1_ASM290064v1_CLST_18	10	sanntis	3	9390	Other	Isolate	GCF_002900645.1_ASM290064v1	refseq	NZ_NMVC01000002.1
4772130	GCF_002900645.1_ASM290064v1_CLST_19	0	sanntis	208929	230784	NRP	Isolate	GCF_002900645.1_ASM290064v1	refseq	NZ_NMVC01000002.1
4772131	GCF_002900645.1_ASM290064v1_CLST_20	0	sanntis	234542	253884	Saccharide	Isolate	GCF_002900645.1_ASM290064v1	refseq	NZ_NMVC01000002.1
4772133	GCF_002900645.1_ASM290064v1_CLST_22	0	sanntis	7559	92857	NRP|Polyketide	Isolate	GCF_002900645.1_ASM290064v1	refseq	NZ_NMVC01000012.1
4772135	GCF_002900645.1_ASM290064v1_CLST_24	0	sanntis	47541	63958	NRP	Isolate	GCF_002900645.1_ASM290064v1	refseq	NZ_NMVC01000044.1
4772137	GCF_002900645.1_ASM290064v1_CLST_26	0	sanntis	26047	34309	Other	Isolate	GCF_002900645.1_ASM290064v1	refseq	NZ_NMVC01000063.1
4772138	GCF_002900645.1_ASM290064v1_CLST_27	10	sanntis	1	12889	RiPP	Isolate	GCF_002900645.1_ASM290064v1	refseq	NZ_NMVC01000071.1
4772139	GCF_002900645.1_ASM290064v1_CLST_28	0	sanntis	15285	36978	Other	Isolate	GCF_002900645.1_ASM290064v1	refseq	NZ_NMVC01000062.1
4772140	GCF_002900645.1_ASM290064v1_CLST_29	0	sanntis	5170	52875	NRP|Polyketide	Isolate	GCF_002900645.1_ASM290064v1	refseq	NZ_NMVC01000029.1
4772142	GCF_002900645.1_ASM290064v1_CLST_31	10	sanntis	2	9740	NRP	Isolate	GCF_002900645.1_ASM290064v1	refseq	NZ_NMVC01000093.1
4772145	GCF_002900645.1_ASM290064v1_CLST_34	1	sanntis	56878	70920	Alkaloid	Isolate	GCF_002900645.1_ASM290064v1	refseq	NZ_NMVC01000037.1
4772146	GCF_002900645.1_ASM290064v1_CLST_35	10	sanntis	3	36705	NRP	Isolate	GCF_002900645.1_ASM290064v1	refseq	NZ_NMVC01000028.1
4772149	GCF_002900645.1_ASM290064v1_CLST_38	11	sanntis	2	3327	NRP	Isolate	GCF_002900645.1_ASM290064v1	refseq	NZ_NMVC01000110.1
4772152	GCF_002900645.1_ASM290064v1_CLST_41	0	sanntis	62608	115967	Polyketide	Isolate	GCF_002900645.1_ASM290064v1	refseq	NZ_NMVC01000001.1
4772154	GCF_002900645.1_ASM290064v1_CLST_43	0	sanntis	70015	80342	Other	Isolate	GCF_002900645.1_ASM290064v1	refseq	NZ_NMVC01000018.1
4772156	GCF_002900645.1_ASM290064v1_CLST_45	0	sanntis	135013	173551	Saccharide	Isolate	GCF_002900645.1_ASM290064v1	refseq	NZ_NMVC01000005.1
4772158	GCF_002900645.1_ASM290064v1_CLST_47	0	sanntis	92877	144170	NRP	Isolate	GCF_002900645.1_ASM290064v1	refseq	NZ_NMVC01000003.1
4772159	GCF_002900645.1_ASM290064v1_CLST_48	0	sanntis	197536	246111	NRP	Isolate	GCF_002900645.1_ASM290064v1	refseq	NZ_NMVC01000003.1
4772162	GCF_002900645.1_ASM290064v1_CLST_51	0	sanntis	67099	97458	Polyketide	Isolate	GCF_002900645.1_ASM290064v1	refseq	NZ_NMVC01000008.1
4772163	GCF_002900645.1_ASM290064v1_CLST_52	0	sanntis	5274	18293	NRP	Isolate	GCF_002900645.1_ASM290064v1	refseq	NZ_NMVC01000083.1
4772164	GCF_002900645.1_ASM290064v1_CLST_53	1	sanntis	35305	64297	NRP|Polyketide	Isolate	GCF_002900645.1_ASM290064v1	refseq	NZ_NMVC01000043.1
4772166	GCF_002900645.1_ASM290064v1_CLST_55	0	sanntis	51466	80740	Polyketide	Isolate	GCF_002900645.1_ASM290064v1	refseq	NZ_NMVC01000023.1
4772168	GCF_002900645.1_ASM290064v1_CLST_57	0	sanntis	6819	62640	Saccharide	Isolate	GCF_002900645.1_ASM290064v1	refseq	NZ_NMVC01000039.1
4772170	GCF_002900645.1_ASM290064v1_CLST_59	0	sanntis	170373	193632	NRP	Isolate	GCF_002900645.1_ASM290064v1	refseq	NZ_NMVC01000006.1
4772172	GCF_002900645.1_ASM290064v1_CLST_61	0	sanntis	13577	17970	RiPP	Isolate	GCF_002900645.1_ASM290064v1	refseq	NZ_NMVC01000061.1
4772173	GCF_002900665.1_ASM290066v1_CLST_0	0	sanntis	61150	81113	Other	Isolate	GCF_002900665.1_ASM290066v1	refseq	NZ_NMVD01000028.1
4772175	GCF_002900665.1_ASM290066v1_CLST_2	0	sanntis	6870	29289	NRP	Isolate	GCF_002900665.1_ASM290066v1	refseq	NZ_NMVD01000005.1
4772176	GCF_002900665.1_ASM290066v1_CLST_3	0	sanntis	5170	52875	NRP|Polyketide	Isolate	GCF_002900665.1_ASM290066v1	refseq	NZ_NMVD01000033.1
4772178	GCF_002900665.1_ASM290066v1_CLST_5	10	sanntis	641	15091	RiPP	Isolate	GCF_002900665.1_ASM290066v1	refseq	NZ_NMVD01000089.1
4772179	GCF_002900665.1_ASM290066v1_CLST_6	11	sanntis	1	19247	Polyketide	Isolate	GCF_002900665.1_ASM290066v1	refseq	NZ_NMVD01000083.1
4772181	GCF_002900665.1_ASM290066v1_CLST_8	0	sanntis	17575	26762	Other	Isolate	GCF_002900665.1_ASM290066v1	refseq	NZ_NMVD01000006.1
4772182	GCF_002900665.1_ASM290066v1_CLST_9	0	sanntis	151135	161462	Other	Isolate	GCF_002900665.1_ASM290066v1	refseq	NZ_NMVD01000006.1
4772185	GCF_002900665.1_ASM290066v1_CLST_12	0	sanntis	31498	82986	NRP|Polyketide	Isolate	GCF_002900665.1_ASM290066v1	refseq	NZ_NMVD01000016.1
4772187	GCF_002900665.1_ASM290066v1_CLST_14	0	sanntis	7323	15585	Other	Isolate	GCF_002900665.1_ASM290066v1	refseq	NZ_NMVD01000063.1
4772189	GCF_002900665.1_ASM290066v1_CLST_16	0	sanntis	26702	63948	Saccharide	Isolate	GCF_002900665.1_ASM290066v1	refseq	NZ_NMVD01000010.1
4772190	GCF_002900665.1_ASM290066v1_CLST_17	1	sanntis	35105	79025	NRP|Polyketide	Isolate	GCF_002900665.1_ASM290066v1	refseq	NZ_NMVD01000034.1
4772192	GCF_002900665.1_ASM290066v1_CLST_19	0	sanntis	5214	49719	Saccharide	Isolate	GCF_002900665.1_ASM290066v1	refseq	NZ_NMVD01000026.1
4772193	GCF_002900665.1_ASM290066v1_CLST_20	0	sanntis	6699	46776	Polyketide	Isolate	GCF_002900665.1_ASM290066v1	refseq	NZ_NMVD01000057.1
4772197	GCF_002900665.1_ASM290066v1_CLST_24	0	sanntis	71173	90515	Saccharide	Isolate	GCF_002900665.1_ASM290066v1	refseq	NZ_NMVD01000001.1
4772198	GCF_002900665.1_ASM290066v1_CLST_25	0	sanntis	94273	116128	NRP	Isolate	GCF_002900665.1_ASM290066v1	refseq	NZ_NMVD01000001.1
4772200	GCF_002900665.1_ASM290066v1_CLST_27	0	sanntis	4162	6958	RiPP	Isolate	GCF_002900665.1_ASM290066v1	refseq	NZ_NMVD01000086.1
4772201	GCF_002900665.1_ASM290066v1_CLST_28	0	sanntis	33485	118783	NRP|Polyketide	Isolate	GCF_002900665.1_ASM290066v1	refseq	NZ_NMVD01000013.1
4772203	GCF_002900665.1_ASM290066v1_CLST_30	0	sanntis	57426	87785	Polyketide	Isolate	GCF_002900665.1_ASM290066v1	refseq	NZ_NMVD01000007.1
4772204	GCF_002900665.1_ASM290066v1_CLST_31	0	sanntis	63079	87434	Other	Isolate	GCF_002900665.1_ASM290066v1	refseq	NZ_NMVD01000022.1
4772206	GCF_002900665.1_ASM290066v1_CLST_33	0	sanntis	131615	142209	NRP|Polyketide	Isolate	GCF_002900665.1_ASM290066v1	refseq	NZ_NMVD01000009.1
4772208	GCF_002900665.1_ASM290066v1_CLST_35	0	sanntis	40633	44253	Polyketide	Isolate	GCF_002900665.1_ASM290066v1	refseq	NZ_NMVD01000004.1
4772209	GCF_002900665.1_ASM290066v1_CLST_36	10	sanntis	1	14099	NRP	Isolate	GCF_002900665.1_ASM290066v1	refseq	NZ_NMVD01000081.1
4772210	GCF_002900665.1_ASM290066v1_CLST_37	10	sanntis	632	51156	Saccharide	Isolate	GCF_002900665.1_ASM290066v1	refseq	NZ_NMVD01000053.1
4772213	GCF_002900665.1_ASM290066v1_CLST_40	10	sanntis	3	16078	NRP	Isolate	GCF_002900665.1_ASM290066v1	refseq	NZ_NMVD01000045.1
4772215	GCF_002900665.1_ASM290066v1_CLST_42	1	sanntis	52978	85277	NRP	Isolate	GCF_002900665.1_ASM290066v1	refseq	NZ_NMVD01000032.1
4772217	GCF_002900665.1_ASM290066v1_CLST_44	11	sanntis	3	3532	NRP	Isolate	GCF_002900665.1_ASM290066v1	refseq	NZ_NMVD01000112.1
4772219	GCF_002900665.1_ASM290066v1_CLST_46	0	sanntis	47462	79669	NRP	Isolate	GCF_002900665.1_ASM290066v1	refseq	NZ_NMVD01000008.1
4772220	GCF_002900665.1_ASM290066v1_CLST_47	0	sanntis	87258	97639	Other	Isolate	GCF_002900665.1_ASM290066v1	refseq	NZ_NMVD01000008.1
4772223	GCF_002900665.1_ASM290066v1_CLST_50	0	sanntis	8971	38428	NRP|Polyketide	Isolate	GCF_002900665.1_ASM290066v1	refseq	NZ_NMVD01000025.1
4772225	GCF_002900665.1_ASM290066v1_CLST_52	10	sanntis	2	10517	NRP	Isolate	GCF_002900665.1_ASM290066v1	refseq	NZ_NMVD01000092.1
4772227	GCF_002900665.1_ASM290066v1_CLST_54	0	sanntis	230665	284962	Polyketide	Isolate	GCF_002900665.1_ASM290066v1	refseq	NZ_NMVD01000002.1
4772229	GCF_002900665.1_ASM290066v1_CLST_56	0	sanntis	72692	77085	RiPP	Isolate	GCF_002900665.1_ASM290066v1	refseq	NZ_NMVD01000031.1
4772231	GCF_002900665.1_ASM290066v1_CLST_58	10	sanntis	2	13336	Alkaloid	Isolate	GCF_002900665.1_ASM290066v1	refseq	NZ_NMVD01000040.1
4772232	GCF_002900665.1_ASM290066v1_CLST_59	0	sanntis	92866	144159	NRP	Isolate	GCF_002900665.1_ASM290066v1	refseq	NZ_NMVD01000003.1
4772233	GCF_002900665.1_ASM290066v1_CLST_60	0	sanntis	197525	246100	NRP	Isolate	GCF_002900665.1_ASM290066v1	refseq	NZ_NMVD01000003.1
4772236	GCF_002920945.1_ASM292094v1_CLST_0	0	sanntis	100342	124980	NRP	Isolate	GCF_002920945.1_ASM292094v1	refseq	NZ_PDWB01000011.1
4772237	GCF_002920945.1_ASM292094v1_CLST_1	10	sanntis	291	30102	Polyketide	Isolate	GCF_002920945.1_ASM292094v1	refseq	NZ_PDWB01000022.1
4772238	GCF_002920945.1_ASM292094v1_CLST_2	0	sanntis	78210	126985	NRP|Polyketide	Isolate	GCF_002920945.1_ASM292094v1	refseq	NZ_PDWB01000022.1
4772241	GCF_002920945.1_ASM292094v1_CLST_5	0	sanntis	5335	49851	Saccharide	Isolate	GCF_002920945.1_ASM292094v1	refseq	NZ_PDWB01000028.1
4772242	GCF_002920945.1_ASM292094v1_CLST_6	0	sanntis	9952	50094	Polyketide	Isolate	GCF_002920945.1_ASM292094v1	refseq	NZ_PDWB01000040.1
4772245	GCF_002920945.1_ASM292094v1_CLST_9	0	sanntis	85762	104443	Other	Isolate	GCF_002920945.1_ASM292094v1	refseq	NZ_PDWB01000013.1
4772246	GCF_002920945.1_ASM292094v1_CLST_10	1	sanntis	131851	162098	NRP|Polyketide	Isolate	GCF_002920945.1_ASM292094v1	refseq	NZ_PDWB01000013.1
4772248	GCF_002920945.1_ASM292094v1_CLST_12	0	sanntis	61303	81210	Other	Isolate	GCF_002920945.1_ASM292094v1	refseq	NZ_PDWB01000029.1
4772251	GCF_002920945.1_ASM292094v1_CLST_15	10	sanntis	1	49603	NRP	Isolate	GCF_002920945.1_ASM292094v1	refseq	NZ_PDWB01000005.1
4772252	GCF_002920945.1_ASM292094v1_CLST_16	0	sanntis	113934	172455	NRP	Isolate	GCF_002920945.1_ASM292094v1	refseq	NZ_PDWB01000005.1
4772255	GCF_002920945.1_ASM292094v1_CLST_19	0	sanntis	52457	72385	RiPP	Isolate	GCF_002920945.1_ASM292094v1	refseq	NZ_PDWB01000037.1
4772256	GCF_002920945.1_ASM292094v1_CLST_20	0	sanntis	36022	88213	Polyketide	Isolate	GCF_002920945.1_ASM292094v1	refseq	NZ_PDWB01000006.1
4772257	GCF_002920945.1_ASM292094v1_CLST_21	0	sanntis	199231	254538	Saccharide	Isolate	GCF_002920945.1_ASM292094v1	refseq	NZ_PDWB01000006.1
4772259	GCF_002920945.1_ASM292094v1_CLST_23	0	sanntis	7053	62874	Saccharide	Isolate	GCF_002920945.1_ASM292094v1	refseq	NZ_PDWB01000004.1
4772260	GCF_002920945.1_ASM292094v1_CLST_24	0	sanntis	130817	161260	Polyketide	Isolate	GCF_002920945.1_ASM292094v1	refseq	NZ_PDWB01000004.1
4772262	GCF_002920945.1_ASM292094v1_CLST_26	1	sanntis	248182	264331	NRP	Isolate	GCF_002920945.1_ASM292094v1	refseq	NZ_PDWB01000007.1
4772265	GCF_002920945.1_ASM292094v1_CLST_29	11	sanntis	3	5416	NRP	Isolate	GCF_002920945.1_ASM292094v1	refseq	NZ_PDWB01000061.1
4772268	GCF_002920945.1_ASM292094v1_CLST_32	0	sanntis	63734	71999	Other	Isolate	GCF_002920945.1_ASM292094v1	refseq	NZ_PDWB01000021.1
4772270	GCF_002920945.1_ASM292094v1_CLST_34	1	sanntis	7805	74584	NRP|Polyketide	Isolate	GCF_002920945.1_ASM292094v1	refseq	NZ_PDWB01000035.1
4772272	GCF_002920945.1_ASM292094v1_CLST_36	10	sanntis	3	6517	NRP	Isolate	GCF_002920945.1_ASM292094v1	refseq	NZ_PDWB01000002.1
4772273	GCF_002920945.1_ASM292094v1_CLST_37	0	sanntis	371216	390378	NRP	Isolate	GCF_002920945.1_ASM292094v1	refseq	NZ_PDWB01000002.1
4772276	GCF_002920945.1_ASM292094v1_CLST_40	0	sanntis	35693	57589	NRP	Isolate	GCF_002920945.1_ASM292094v1	refseq	NZ_PDWB01000003.1
4772277	GCF_002920945.1_ASM292094v1_CLST_41	0	sanntis	61354	80671	Saccharide	Isolate	GCF_002920945.1_ASM292094v1	refseq	NZ_PDWB01000003.1
4772278	GCF_002920945.1_ASM292094v1_CLST_42	0	sanntis	288144	298471	Other	Isolate	GCF_002920945.1_ASM292094v1	refseq	NZ_PDWB01000003.1
4772279	GCF_002920945.1_ASM292094v1_CLST_43	0	sanntis	331276	344320	NRP	Isolate	GCF_002920945.1_ASM292094v1	refseq	NZ_PDWB01000003.1
4772282	GCF_002920945.1_ASM292094v1_CLST_46	0	sanntis	48775	78587	NRP	Isolate	GCF_002920945.1_ASM292094v1	refseq	NZ_PDWB01000020.1
4772283	GCF_002920945.1_ASM292094v1_CLST_47	0	sanntis	88667	99048	Other	Isolate	GCF_002920945.1_ASM292094v1	refseq	NZ_PDWB01000020.1
4772285	GCF_002920945.1_ASM292094v1_CLST_49	0	sanntis	77050	154510	NRP|Polyketide	Isolate	GCF_002920945.1_ASM292094v1	refseq	NZ_PDWB01000001.1
4772288	GCF_002920945.1_ASM292094v1_CLST_52	10	sanntis	90	36355	NRP	Isolate	GCF_002920945.1_ASM292094v1	refseq	NZ_PDWB01000026.1
4772290	GCF_002920945.1_ASM292094v1_CLST_54	1	sanntis	69408	84078	Alkaloid	Isolate	GCF_002920945.1_ASM292094v1	refseq	NZ_PDWB01000034.1
4772291	GCF_002920945.1_ASM292094v1_CLST_55	0	sanntis	31052	35442	RiPP	Isolate	GCF_002920945.1_ASM292094v1	refseq	NZ_PDWB01000030.1
4772292	GCF_002920945.1_ASM292094v1_CLST_56	0	sanntis	36901	88354	NRP|Polyketide	Isolate	GCF_002920945.1_ASM292094v1	refseq	NZ_PDWB01000024.1
4772294	GCF_002920945.1_ASM292094v1_CLST_58	1	sanntis	119034	157520	NRP	Isolate	GCF_002920945.1_ASM292094v1	refseq	NZ_PDWB01000014.1
4772296	GCF_002920945.1_ASM292094v1_CLST_60	0	sanntis	133621	137241	Polyketide	Isolate	GCF_002920945.1_ASM292094v1	refseq	NZ_PDWB01000009.1
4772298	GCF_002920995.1_ASM292099v1_CLST_0	1	sanntis	247986	264198	NRP	Isolate	GCF_002920995.1_ASM292099v1	refseq	NZ_PDWE01000007.1
4772301	GCF_002920995.1_ASM292099v1_CLST_3	0	sanntis	36828	89588	NRP|Polyketide	Isolate	GCF_002920995.1_ASM292099v1	refseq	NZ_PDWE01000023.1
4772303	GCF_002920995.1_ASM292099v1_CLST_5	0	sanntis	48833	78597	NRP	Isolate	GCF_002920995.1_ASM292099v1	refseq	NZ_PDWE01000019.1
4772304	GCF_002920995.1_ASM292099v1_CLST_6	0	sanntis	88670	99051	Other	Isolate	GCF_002920995.1_ASM292099v1	refseq	NZ_PDWE01000019.1
4772306	GCF_002920995.1_ASM292099v1_CLST_8	1	sanntis	26588	41258	Alkaloid	Isolate	GCF_002920995.1_ASM292099v1	refseq	NZ_PDWE01000045.1
4772307	GCF_002920995.1_ASM292099v1_CLST_9	10	sanntis	3	6517	NRP	Isolate	GCF_002920995.1_ASM292099v1	refseq	NZ_PDWE01000002.1
4772308	GCF_002920995.1_ASM292099v1_CLST_10	0	sanntis	366093	390517	NRP	Isolate	GCF_002920995.1_ASM292099v1	refseq	NZ_PDWE01000002.1
4772311	GCF_002920995.1_ASM292099v1_CLST_13	0	sanntis	7025	62846	Saccharide	Isolate	GCF_002920995.1_ASM292099v1	refseq	NZ_PDWE01000004.1
4772312	GCF_002920995.1_ASM292099v1_CLST_14	0	sanntis	130836	161279	Polyketide	Isolate	GCF_002920995.1_ASM292099v1	refseq	NZ_PDWE01000004.1
4772314	GCF_002920995.1_ASM292099v1_CLST_16	1	sanntis	118958	157456	NRP	Isolate	GCF_002920995.1_ASM292099v1	refseq	NZ_PDWE01000013.1
4772316	GCF_002920995.1_ASM292099v1_CLST_18	1	sanntis	7805	74593	NRP|Polyketide	Isolate	GCF_002920995.1_ASM292099v1	refseq	NZ_PDWE01000033.1
4772319	GCF_002920995.1_ASM292099v1_CLST_21	0	sanntis	31749	87598	NRP	Isolate	GCF_002920995.1_ASM292099v1	refseq	NZ_PDWE01000005.1
4772320	GCF_002920995.1_ASM292099v1_CLST_22	0	sanntis	151961	210551	NRP	Isolate	GCF_002920995.1_ASM292099v1	refseq	NZ_PDWE01000005.1
4772323	GCF_002920995.1_ASM292099v1_CLST_25	0	sanntis	63669	71934	Other	Isolate	GCF_002920995.1_ASM292099v1	refseq	NZ_PDWE01000020.1
4772324	GCF_002920995.1_ASM292099v1_CLST_26	0	sanntis	133706	137326	Polyketide	Isolate	GCF_002920995.1_ASM292099v1	refseq	NZ_PDWE01000008.1
4772325	GCF_002920995.1_ASM292099v1_CLST_27	0	sanntis	58130	135685	NRP|Polyketide	Isolate	GCF_002920995.1_ASM292099v1	refseq	NZ_PDWE01000001.1
4772328	GCF_002920995.1_ASM292099v1_CLST_30	0	sanntis	36022	88213	Polyketide	Isolate	GCF_002920995.1_ASM292099v1	refseq	NZ_PDWE01000006.1
4772329	GCF_002920995.1_ASM292099v1_CLST_31	0	sanntis	199100	254407	Saccharide	Isolate	GCF_002920995.1_ASM292099v1	refseq	NZ_PDWE01000006.1
4772331	GCF_002920995.1_ASM292099v1_CLST_33	0	sanntis	61331	81238	Other	Isolate	GCF_002920995.1_ASM292099v1	refseq	NZ_PDWE01000028.1
4772333	GCF_002920995.1_ASM292099v1_CLST_35	10	sanntis	291	30095	Polyketide	Isolate	GCF_002920995.1_ASM292099v1	refseq	NZ_PDWE01000022.1
4772334	GCF_002920995.1_ASM292099v1_CLST_36	0	sanntis	78188	126854	NRP|Polyketide	Isolate	GCF_002920995.1_ASM292099v1	refseq	NZ_PDWE01000022.1
4772337	GCF_002920995.1_ASM292099v1_CLST_39	0	sanntis	52489	72363	RiPP	Isolate	GCF_002920995.1_ASM292099v1	refseq	NZ_PDWE01000035.1
4772339	GCF_002920995.1_ASM292099v1_CLST_41	0	sanntis	5335	49883	Saccharide	Isolate	GCF_002920995.1_ASM292099v1	refseq	NZ_PDWE01000027.1
4772341	GCF_002920995.1_ASM292099v1_CLST_43	0	sanntis	85267	103948	Other	Isolate	GCF_002920995.1_ASM292099v1	refseq	NZ_PDWE01000012.1
4772342	GCF_002920995.1_ASM292099v1_CLST_44	1	sanntis	131348	161616	NRP|Polyketide	Isolate	GCF_002920995.1_ASM292099v1	refseq	NZ_PDWE01000012.1
4772344	GCF_002920995.1_ASM292099v1_CLST_46	0	sanntis	100335	124982	NRP	Isolate	GCF_002920995.1_ASM292099v1	refseq	NZ_PDWE01000011.1
4772345	GCF_002920995.1_ASM292099v1_CLST_47	0	sanntis	292111	319151	Polyketide	Isolate	GCF_002920995.1_ASM292099v1	refseq	NZ_PDWE01000011.1
4772346	GCF_002920995.1_ASM292099v1_CLST_48	0	sanntis	324794	332289	Terpene	Isolate	GCF_002920995.1_ASM292099v1	refseq	NZ_PDWE01000011.1
4772348	GCF_002920995.1_ASM292099v1_CLST_50	10	sanntis	90	36340	NRP	Isolate	GCF_002920995.1_ASM292099v1	refseq	NZ_PDWE01000025.1
4772350	GCF_002920995.1_ASM292099v1_CLST_52	0	sanntis	25375	29765	RiPP	Isolate	GCF_002920995.1_ASM292099v1	refseq	NZ_PDWE01000031.1
4772351	GCF_002920995.1_ASM292099v1_CLST_53	11	sanntis	1	10019	NRP	Isolate	GCF_002920995.1_ASM292099v1	refseq	NZ_PDWE01000063.1
4772353	GCF_002920995.1_ASM292099v1_CLST_55	0	sanntis	35748	57644	NRP	Isolate	GCF_002920995.1_ASM292099v1	refseq	NZ_PDWE01000003.1
4772354	GCF_002920995.1_ASM292099v1_CLST_56	0	sanntis	61409	80726	Saccharide	Isolate	GCF_002920995.1_ASM292099v1	refseq	NZ_PDWE01000003.1
4772355	GCF_002920995.1_ASM292099v1_CLST_57	0	sanntis	288209	298536	Other	Isolate	GCF_002920995.1_ASM292099v1	refseq	NZ_PDWE01000003.1
4772356	GCF_002920995.1_ASM292099v1_CLST_58	0	sanntis	331325	344369	NRP	Isolate	GCF_002920995.1_ASM292099v1	refseq	NZ_PDWE01000003.1
4772359	GCF_002921005.1_ASM292100v1_CLST_0	0	sanntis	31070	35460	RiPP	Isolate	GCF_002921005.1_ASM292100v1	refseq	NZ_PDWD01000028.1
4772360	GCF_002921005.1_ASM292100v1_CLST_1	0	sanntis	6975	62796	Saccharide	Isolate	GCF_002921005.1_ASM292100v1	refseq	NZ_PDWD01000005.1
4772361	GCF_002921005.1_ASM292100v1_CLST_2	0	sanntis	130751	161239	Polyketide	Isolate	GCF_002921005.1_ASM292100v1	refseq	NZ_PDWD01000005.1
4772363	GCF_002921005.1_ASM292100v1_CLST_4	0	sanntis	85611	100793	Other	Isolate	GCF_002921005.1_ASM292100v1	refseq	NZ_PDWD01000008.1
4772364	GCF_002921005.1_ASM292100v1_CLST_5	0	sanntis	131705	161212	NRP|Polyketide	Isolate	GCF_002921005.1_ASM292100v1	refseq	NZ_PDWD01000008.1
4772367	GCF_002921005.1_ASM292100v1_CLST_8	0	sanntis	61327	81234	Other	Isolate	GCF_002921005.1_ASM292100v1	refseq	NZ_PDWD01000029.1
4772369	GCF_002921005.1_ASM292100v1_CLST_10	0	sanntis	9233	49363	Polyketide	Isolate	GCF_002921005.1_ASM292100v1	refseq	NZ_PDWD01000022.1
4772370	GCF_002921005.1_ASM292100v1_CLST_11	0	sanntis	217506	260483	NRP	Isolate	GCF_002921005.1_ASM292100v1	refseq	NZ_PDWD01000022.1
4772372	GCF_002921005.1_ASM292100v1_CLST_13	0	sanntis	5335	49851	Saccharide	Isolate	GCF_002921005.1_ASM292100v1	refseq	NZ_PDWD01000027.1
4772374	GCF_002921005.1_ASM292100v1_CLST_15	0	sanntis	4074	16712	NRP	Isolate	GCF_002921005.1_ASM292100v1	refseq	NZ_PDWD01000001.1
4772375	GCF_002921005.1_ASM292100v1_CLST_16	0	sanntis	50337	59524	Other	Isolate	GCF_002921005.1_ASM292100v1	refseq	NZ_PDWD01000001.1
4772376	GCF_002921005.1_ASM292100v1_CLST_17	0	sanntis	268131	287448	Saccharide	Isolate	GCF_002921005.1_ASM292100v1	refseq	NZ_PDWD01000001.1
4772377	GCF_002921005.1_ASM292100v1_CLST_18	0	sanntis	291213	313109	NRP	Isolate	GCF_002921005.1_ASM292100v1	refseq	NZ_PDWD01000001.1
4772380	GCF_002921005.1_ASM292100v1_CLST_21	10	sanntis	3	24061	Polyketide	Isolate	GCF_002921005.1_ASM292100v1	refseq	NZ_PDWD01000045.1
4772383	GCF_002921005.1_ASM292100v1_CLST_24	0	sanntis	36828	89619	NRP|Polyketide	Isolate	GCF_002921005.1_ASM292100v1	refseq	NZ_PDWD01000024.1
4772385	GCF_002921005.1_ASM292100v1_CLST_26	0	sanntis	333972	411684	NRP|Polyketide	Isolate	GCF_002921005.1_ASM292100v1	refseq	NZ_PDWD01000007.1
4772388	GCF_002921005.1_ASM292100v1_CLST_29	10	sanntis	3	6517	NRP	Isolate	GCF_002921005.1_ASM292100v1	refseq	NZ_PDWD01000002.1
4772389	GCF_002921005.1_ASM292100v1_CLST_30	0	sanntis	371423	390575	NRP	Isolate	GCF_002921005.1_ASM292100v1	refseq	NZ_PDWD01000002.1
4772392	GCF_002921005.1_ASM292100v1_CLST_33	0	sanntis	47858	80075	NRP	Isolate	GCF_002921005.1_ASM292100v1	refseq	NZ_PDWD01000020.1
4772393	GCF_002921005.1_ASM292100v1_CLST_34	0	sanntis	87798	98179	Other	Isolate	GCF_002921005.1_ASM292100v1	refseq	NZ_PDWD01000020.1
4772396	GCF_002921005.1_ASM292100v1_CLST_37	1	sanntis	69346	84011	Alkaloid	Isolate	GCF_002921005.1_ASM292100v1	refseq	NZ_PDWD01000032.1
4772397	GCF_002921005.1_ASM292100v1_CLST_38	1	sanntis	119045	157531	NRP	Isolate	GCF_002921005.1_ASM292100v1	refseq	NZ_PDWD01000013.1
4772399	GCF_002921005.1_ASM292100v1_CLST_40	0	sanntis	36291	88482	Polyketide	Isolate	GCF_002921005.1_ASM292100v1	refseq	NZ_PDWD01000017.1
4772400	GCF_002921005.1_ASM292100v1_CLST_41	0	sanntis	199506	254819	Saccharide	Isolate	GCF_002921005.1_ASM292100v1	refseq	NZ_PDWD01000017.1
4772402	GCF_002921005.1_ASM292100v1_CLST_43	0	sanntis	133857	137477	Polyketide	Isolate	GCF_002921005.1_ASM292100v1	refseq	NZ_PDWD01000010.1
4772403	GCF_002921005.1_ASM292100v1_CLST_44	10	sanntis	2	36909	NRP	Isolate	GCF_002921005.1_ASM292100v1	refseq	NZ_PDWD01000026.1
4772405	GCF_002921005.1_ASM292100v1_CLST_46	0	sanntis	52646	72494	RiPP	Isolate	GCF_002921005.1_ASM292100v1	refseq	NZ_PDWD01000038.1
4772406	GCF_002921005.1_ASM292100v1_CLST_47	0	sanntis	53807	96385	NRP|Polyketide	Isolate	GCF_002921005.1_ASM292100v1	refseq	NZ_PDWD01000023.1
4772408	GCF_002921005.1_ASM292100v1_CLST_49	0	sanntis	63763	72028	Other	Isolate	GCF_002921005.1_ASM292100v1	refseq	NZ_PDWD01000021.1
4772409	GCF_002921005.1_ASM292100v1_CLST_50	0	sanntis	55959	111808	NRP	Isolate	GCF_002921005.1_ASM292100v1	refseq	NZ_PDWD01000003.1
4772410	GCF_002921005.1_ASM292100v1_CLST_51	0	sanntis	176167	234699	NRP	Isolate	GCF_002921005.1_ASM292100v1	refseq	NZ_PDWD01000003.1
4772413	GCF_002921005.1_ASM292100v1_CLST_54	11	sanntis	3	5275	NRP	Isolate	GCF_002921005.1_ASM292100v1	refseq	NZ_PDWD01000056.1
4772415	GCF_002921005.1_ASM292100v1_CLST_56	1	sanntis	247545	263703	NRP	Isolate	GCF_002921005.1_ASM292100v1	refseq	NZ_PDWD01000006.1
4772418	GCF_002921005.1_ASM292100v1_CLST_59	0	sanntis	7805	92529	NRP|Polyketide	Isolate	GCF_002921005.1_ASM292100v1	refseq	NZ_PDWD01000019.1
4772420	GCF_002921015.1_ASM292101v1_CLST_0	0	sanntis	83932	85622	NRP	Isolate	GCF_002921015.1_ASM292101v1	refseq	NZ_PDWF01000016.1
4772421	GCF_002921015.1_ASM292101v1_CLST_1	0	sanntis	97262	152535	Saccharide	Isolate	GCF_002921015.1_ASM292101v1	refseq	NZ_PDWF01000016.1
4772422	GCF_002921015.1_ASM292101v1_CLST_2	0	sanntis	36022	88213	Polyketide	Isolate	GCF_002921015.1_ASM292101v1	refseq	NZ_PDWF01000026.1
4772425	GCF_002921015.1_ASM292101v1_CLST_5	0	sanntis	4609	49823	Saccharide	Isolate	GCF_002921015.1_ASM292101v1	refseq	NZ_PDWF01000028.1
4772426	GCF_002921015.1_ASM292101v1_CLST_6	0	sanntis	162470	176225	Other	Isolate	GCF_002921015.1_ASM292101v1	refseq	NZ_PDWF01000007.1
4772427	GCF_002921015.1_ASM292101v1_CLST_7	0	sanntis	190272	213188	NRP	Isolate	GCF_002921015.1_ASM292101v1	refseq	NZ_PDWF01000007.1
4772430	GCF_002921015.1_ASM292101v1_CLST_10	11	sanntis	1	4619	NRP	Isolate	GCF_002921015.1_ASM292101v1	refseq	NZ_PDWF01000067.1
4772432	GCF_002921015.1_ASM292101v1_CLST_12	0	sanntis	31070	35460	RiPP	Isolate	GCF_002921015.1_ASM292101v1	refseq	NZ_PDWF01000029.1
4772433	GCF_002921015.1_ASM292101v1_CLST_13	10	sanntis	2	36902	NRP	Isolate	GCF_002921015.1_ASM292101v1	refseq	NZ_PDWF01000025.1
4772435	GCF_002921015.1_ASM292101v1_CLST_15	0	sanntis	37007	89827	NRP|Polyketide	Isolate	GCF_002921015.1_ASM292101v1	refseq	NZ_PDWF01000023.1
4772437	GCF_002921015.1_ASM292101v1_CLST_17	1	sanntis	149565	195885	NRP	Isolate	GCF_002921015.1_ASM292101v1	refseq	NZ_PDWF01000009.1
4772439	GCF_002921015.1_ASM292101v1_CLST_19	0	sanntis	4105	24003	Other	Isolate	GCF_002921015.1_ASM292101v1	refseq	NZ_PDWF01000045.1
4772441	GCF_002921015.1_ASM292101v1_CLST_21	0	sanntis	81359	158936	NRP|Polyketide	Isolate	GCF_002921015.1_ASM292101v1	refseq	NZ_PDWF01000001.1
4772444	GCF_002921015.1_ASM292101v1_CLST_24	1	sanntis	19352	34022	Alkaloid	Isolate	GCF_002921015.1_ASM292101v1	refseq	NZ_PDWF01000047.1
4772446	GCF_002921015.1_ASM292101v1_CLST_26	0	sanntis	133747	137367	Polyketide	Isolate	GCF_002921015.1_ASM292101v1	refseq	NZ_PDWF01000010.1
4772448	GCF_002921015.1_ASM292101v1_CLST_28	1	sanntis	247418	262757	NRP	Isolate	GCF_002921015.1_ASM292101v1	refseq	NZ_PDWF01000006.1
4772451	GCF_002921015.1_ASM292101v1_CLST_31	0	sanntis	63763	72028	Other	Isolate	GCF_002921015.1_ASM292101v1	refseq	NZ_PDWF01000020.1
4772452	GCF_002921015.1_ASM292101v1_CLST_32	0	sanntis	11600	67449	NRP	Isolate	GCF_002921015.1_ASM292101v1	refseq	NZ_PDWF01000005.1
4772453	GCF_002921015.1_ASM292101v1_CLST_33	0	sanntis	131797	190378	NRP	Isolate	GCF_002921015.1_ASM292101v1	refseq	NZ_PDWF01000005.1
4772457	GCF_002921015.1_ASM292101v1_CLST_37	0	sanntis	85659	104340	Other	Isolate	GCF_002921015.1_ASM292101v1	refseq	NZ_PDWF01000018.1
4772458	GCF_002921015.1_ASM292101v1_CLST_38	1	sanntis	131783	161970	NRP|Polyketide	Isolate	GCF_002921015.1_ASM292101v1	refseq	NZ_PDWF01000018.1
4772460	GCF_002921015.1_ASM292101v1_CLST_40	0	sanntis	6994	62815	Saccharide	Isolate	GCF_002921015.1_ASM292101v1	refseq	NZ_PDWF01000004.1
4772461	GCF_002921015.1_ASM292101v1_CLST_41	0	sanntis	130786	161220	Polyketide	Isolate	GCF_002921015.1_ASM292101v1	refseq	NZ_PDWF01000004.1
4772463	GCF_002921015.1_ASM292101v1_CLST_43	0	sanntis	55051	101204	NRP|Polyketide	Isolate	GCF_002921015.1_ASM292101v1	refseq	NZ_PDWF01000021.1
4772465	GCF_002921015.1_ASM292101v1_CLST_45	10	sanntis	3	23435	Polyketide	Isolate	GCF_002921015.1_ASM292101v1	refseq	NZ_PDWF01000051.1
4772467	GCF_002921015.1_ASM292101v1_CLST_47	0	sanntis	100365	125000	NRP	Isolate	GCF_002921015.1_ASM292101v1	refseq	NZ_PDWF01000012.1
4772468	GCF_002921015.1_ASM292101v1_CLST_48	0	sanntis	292301	319317	Polyketide	Isolate	GCF_002921015.1_ASM292101v1	refseq	NZ_PDWF01000012.1
4772469	GCF_002921015.1_ASM292101v1_CLST_49	0	sanntis	324960	332455	Terpene	Isolate	GCF_002921015.1_ASM292101v1	refseq	NZ_PDWF01000012.1
4772471	GCF_002921015.1_ASM292101v1_CLST_51	1	sanntis	7806	74606	NRP|Polyketide	Isolate	GCF_002921015.1_ASM292101v1	refseq	NZ_PDWF01000033.1
4772473	GCF_002921015.1_ASM292101v1_CLST_53	0	sanntis	415462	432153	NRP	Isolate	GCF_002921015.1_ASM292101v1	refseq	NZ_PDWF01000002.1
4772476	GCF_002921015.1_ASM292101v1_CLST_56	0	sanntis	52848	74744	NRP	Isolate	GCF_002921015.1_ASM292101v1	refseq	NZ_PDWF01000003.1
4772477	GCF_002921015.1_ASM292101v1_CLST_57	0	sanntis	78509	97826	Saccharide	Isolate	GCF_002921015.1_ASM292101v1	refseq	NZ_PDWF01000003.1
4772478	GCF_002921015.1_ASM292101v1_CLST_58	0	sanntis	305544	315871	Other	Isolate	GCF_002921015.1_ASM292101v1	refseq	NZ_PDWF01000003.1
4772479	GCF_002921015.1_ASM292101v1_CLST_59	0	sanntis	349537	361742	NRP	Isolate	GCF_002921015.1_ASM292101v1	refseq	NZ_PDWF01000003.1
4772482	GCF_002921015.1_ASM292101v1_CLST_62	0	sanntis	52573	72406	RiPP	Isolate	GCF_002921015.1_ASM292101v1	refseq	NZ_PDWF01000034.1
4772483	GCF_002921055.1_ASM292105v1_CLST_0	10	sanntis	1	49603	NRP	Isolate	GCF_002921055.1_ASM292105v1	refseq	NZ_PDWC01000005.1
4772484	GCF_002921055.1_ASM292105v1_CLST_1	0	sanntis	113942	172463	NRP	Isolate	GCF_002921055.1_ASM292105v1	refseq	NZ_PDWC01000005.1
4772487	GCF_002921055.1_ASM292105v1_CLST_4	10	sanntis	3	6517	NRP	Isolate	GCF_002921055.1_ASM292105v1	refseq	NZ_PDWC01000002.1
4772488	GCF_002921055.1_ASM292105v1_CLST_5	0	sanntis	359423	390379	NRP	Isolate	GCF_002921055.1_ASM292105v1	refseq	NZ_PDWC01000002.1
4772491	GCF_002921055.1_ASM292105v1_CLST_8	10	sanntis	90	36355	NRP	Isolate	GCF_002921055.1_ASM292105v1	refseq	NZ_PDWC01000026.1
4772493	GCF_002921055.1_ASM292105v1_CLST_10	1	sanntis	7805	74584	NRP|Polyketide	Isolate	GCF_002921055.1_ASM292105v1	refseq	NZ_PDWC01000035.1
4772495	GCF_002921055.1_ASM292105v1_CLST_12	1	sanntis	248063	264212	NRP	Isolate	GCF_002921055.1_ASM292105v1	refseq	NZ_PDWC01000007.1
4772498	GCF_002921055.1_ASM292105v1_CLST_15	0	sanntis	100342	124980	NRP	Isolate	GCF_002921055.1_ASM292105v1	refseq	NZ_PDWC01000011.1
4772499	GCF_002921055.1_ASM292105v1_CLST_16	0	sanntis	61303	81210	Other	Isolate	GCF_002921055.1_ASM292105v1	refseq	NZ_PDWC01000029.1
4772501	GCF_002921055.1_ASM292105v1_CLST_18	1	sanntis	119034	157520	NRP	Isolate	GCF_002921055.1_ASM292105v1	refseq	NZ_PDWC01000013.1
4772503	GCF_002921055.1_ASM292105v1_CLST_20	0	sanntis	77050	154510	NRP|Polyketide	Isolate	GCF_002921055.1_ASM292105v1	refseq	NZ_PDWC01000001.1
4772506	GCF_002921055.1_ASM292105v1_CLST_23	0	sanntis	48826	78638	NRP	Isolate	GCF_002921055.1_ASM292105v1	refseq	NZ_PDWC01000020.1
4772507	GCF_002921055.1_ASM292105v1_CLST_24	0	sanntis	88718	99099	Other	Isolate	GCF_002921055.1_ASM292105v1	refseq	NZ_PDWC01000020.1
4772509	GCF_002921055.1_ASM292105v1_CLST_26	0	sanntis	85762	104443	Other	Isolate	GCF_002921055.1_ASM292105v1	refseq	NZ_PDWC01000012.1
4772510	GCF_002921055.1_ASM292105v1_CLST_27	1	sanntis	131851	162098	NRP|Polyketide	Isolate	GCF_002921055.1_ASM292105v1	refseq	NZ_PDWC01000012.1
4772512	GCF_002921055.1_ASM292105v1_CLST_29	10	sanntis	291	30104	Polyketide	Isolate	GCF_002921055.1_ASM292105v1	refseq	NZ_PDWC01000022.1
4772513	GCF_002921055.1_ASM292105v1_CLST_30	0	sanntis	78204	126979	NRP|Polyketide	Isolate	GCF_002921055.1_ASM292105v1	refseq	NZ_PDWC01000022.1
4772516	GCF_002921055.1_ASM292105v1_CLST_33	1	sanntis	69399	84069	Alkaloid	Isolate	GCF_002921055.1_ASM292105v1	refseq	NZ_PDWC01000034.1
4772520	GCF_002921055.1_ASM292105v1_CLST_37	0	sanntis	36022	88213	Polyketide	Isolate	GCF_002921055.1_ASM292105v1	refseq	NZ_PDWC01000006.1
4772521	GCF_002921055.1_ASM292105v1_CLST_38	0	sanntis	199223	254530	Saccharide	Isolate	GCF_002921055.1_ASM292105v1	refseq	NZ_PDWC01000006.1
4772523	GCF_002921055.1_ASM292105v1_CLST_40	0	sanntis	36841	89646	NRP|Polyketide	Isolate	GCF_002921055.1_ASM292105v1	refseq	NZ_PDWC01000024.1
4772526	GCF_002921055.1_ASM292105v1_CLST_43	0	sanntis	7053	62874	Saccharide	Isolate	GCF_002921055.1_ASM292105v1	refseq	NZ_PDWC01000004.1
4772527	GCF_002921055.1_ASM292105v1_CLST_44	0	sanntis	130817	161260	Polyketide	Isolate	GCF_002921055.1_ASM292105v1	refseq	NZ_PDWC01000004.1
4772529	GCF_002921055.1_ASM292105v1_CLST_46	0	sanntis	9924	50066	Polyketide	Isolate	GCF_002921055.1_ASM292105v1	refseq	NZ_PDWC01000041.1
4772531	GCF_002921055.1_ASM292105v1_CLST_48	0	sanntis	5335	49851	Saccharide	Isolate	GCF_002921055.1_ASM292105v1	refseq	NZ_PDWC01000028.1
4772532	GCF_002921055.1_ASM292105v1_CLST_49	0	sanntis	31052	35442	RiPP	Isolate	GCF_002921055.1_ASM292105v1	refseq	NZ_PDWC01000030.1
4772533	GCF_002921055.1_ASM292105v1_CLST_50	0	sanntis	35693	57589	NRP	Isolate	GCF_002921055.1_ASM292105v1	refseq	NZ_PDWC01000003.1
4772534	GCF_002921055.1_ASM292105v1_CLST_51	0	sanntis	61354	80671	Saccharide	Isolate	GCF_002921055.1_ASM292105v1	refseq	NZ_PDWC01000003.1
4772535	GCF_002921055.1_ASM292105v1_CLST_52	0	sanntis	288144	298471	Other	Isolate	GCF_002921055.1_ASM292105v1	refseq	NZ_PDWC01000003.1
4772536	GCF_002921055.1_ASM292105v1_CLST_53	0	sanntis	331276	344320	NRP	Isolate	GCF_002921055.1_ASM292105v1	refseq	NZ_PDWC01000003.1
4772539	GCF_002921055.1_ASM292105v1_CLST_56	0	sanntis	52457	72385	RiPP	Isolate	GCF_002921055.1_ASM292105v1	refseq	NZ_PDWC01000037.1
4772540	GCF_002921055.1_ASM292105v1_CLST_57	0	sanntis	63734	71999	Other	Isolate	GCF_002921055.1_ASM292105v1	refseq	NZ_PDWC01000021.1
4772541	GCF_002921055.1_ASM292105v1_CLST_58	11	sanntis	3	5416	NRP	Isolate	GCF_002921055.1_ASM292105v1	refseq	NZ_PDWC01000061.1
4772543	GCF_002921055.1_ASM292105v1_CLST_60	0	sanntis	133822	137442	Polyketide	Isolate	GCF_002921055.1_ASM292105v1	refseq	NZ_PDWC01000009.1
4772544	GCF_002921075.1_ASM292107v1_CLST_0	10	sanntis	1	37501	NRP	Isolate	GCF_002921075.1_ASM292107v1	refseq	NZ_PDWG01000031.1
4772546	GCF_002921075.1_ASM292107v1_CLST_2	11	sanntis	1	26916	Polyketide	Isolate	GCF_002921075.1_ASM292107v1	refseq	NZ_PDWG01000076.1
4772548	GCF_002921075.1_ASM292107v1_CLST_4	11	sanntis	1	3857	NRP	Isolate	GCF_002921075.1_ASM292107v1	refseq	NZ_PDWG01000128.1
4772551	GCF_002921075.1_ASM292107v1_CLST_7	0	sanntis	40908	70072	Polyketide	Isolate	GCF_002921075.1_ASM292107v1	refseq	NZ_PDWG01000010.1
4772552	GCF_002921075.1_ASM292107v1_CLST_8	0	sanntis	101337	120021	Other	Isolate	GCF_002921075.1_ASM292107v1	refseq	NZ_PDWG01000010.1
4772555	GCF_002921075.1_ASM292107v1_CLST_11	11	sanntis	1	13081	Saccharide	Isolate	GCF_002921075.1_ASM292107v1	refseq	NZ_PDWG01000083.1
4772556	GCF_002921075.1_ASM292107v1_CLST_12	10	sanntis	1	35399	NRP|Polyketide	Isolate	GCF_002921075.1_ASM292107v1	refseq	NZ_PDWG01000061.1
4772559	GCF_002921075.1_ASM292107v1_CLST_15	0	sanntis	7672	78032	NRP|Polyketide	Isolate	GCF_002921075.1_ASM292107v1	refseq	NZ_PDWG01000017.1
4772561	GCF_002921075.1_ASM292107v1_CLST_17	0	sanntis	126837	131227	RiPP	Isolate	GCF_002921075.1_ASM292107v1	refseq	NZ_PDWG01000030.1
4772562	GCF_002921075.1_ASM292107v1_CLST_18	10	sanntis	1	11179	NRP|Polyketide	Isolate	GCF_002921075.1_ASM292107v1	refseq	NZ_PDWG01000087.1
4772564	GCF_002921075.1_ASM292107v1_CLST_20	0	sanntis	7764	63602	Saccharide	Isolate	GCF_002921075.1_ASM292107v1	refseq	NZ_PDWG01000025.1
4772565	GCF_002921075.1_ASM292107v1_CLST_21	1	sanntis	131981	158842	NRP|Polyketide	Isolate	GCF_002921075.1_ASM292107v1	refseq	NZ_PDWG01000025.1
4772567	GCF_002921075.1_ASM292107v1_CLST_23	1	sanntis	48542	65855	NRP	Isolate	GCF_002921075.1_ASM292107v1	refseq	NZ_PDWG01000023.1
4772569	GCF_002921075.1_ASM292107v1_CLST_25	0	sanntis	52673	111220	NRP	Isolate	GCF_002921075.1_ASM292107v1	refseq	NZ_PDWG01000011.1
4772570	GCF_002921075.1_ASM292107v1_CLST_26	0	sanntis	164535	176980	NRP	Isolate	GCF_002921075.1_ASM292107v1	refseq	NZ_PDWG01000011.1
4772571	GCF_002921075.1_ASM292107v1_CLST_27	1	sanntis	180995	222923	NRP	Isolate	GCF_002921075.1_ASM292107v1	refseq	NZ_PDWG01000011.1
4772575	GCF_002921075.1_ASM292107v1_CLST_31	0	sanntis	57316	110650	Polyketide	Isolate	GCF_002921075.1_ASM292107v1	refseq	NZ_PDWG01000004.1
4772577	GCF_002921075.1_ASM292107v1_CLST_33	1	sanntis	18938	33175	Alkaloid	Isolate	GCF_002921075.1_ASM292107v1	refseq	NZ_PDWG01000075.1
4772580	GCF_002921075.1_ASM292107v1_CLST_36	0	sanntis	4308	52727	NRP|Polyketide	Isolate	GCF_002921075.1_ASM292107v1	refseq	NZ_PDWG01000012.1
4772583	GCF_002921075.1_ASM292107v1_CLST_39	1	sanntis	37932	74313	NRP|Polyketide	Isolate	GCF_002921075.1_ASM292107v1	refseq	NZ_PDWG01000054.1
4772585	GCF_002921075.1_ASM292107v1_CLST_41	0	sanntis	61718	81638	Other	Isolate	GCF_002921075.1_ASM292107v1	refseq	NZ_PDWG01000009.1
4772587	GCF_002921075.1_ASM292107v1_CLST_43	0	sanntis	52230	71555	RiPP	Isolate	GCF_002921075.1_ASM292107v1	refseq	NZ_PDWG01000065.1
4772588	GCF_002921075.1_ASM292107v1_CLST_44	0	sanntis	42933	87359	Saccharide	Isolate	GCF_002921075.1_ASM292107v1	refseq	NZ_PDWG01000036.1
4772590	GCF_002921075.1_ASM292107v1_CLST_46	0	sanntis	136227	146554	Other	Isolate	GCF_002921075.1_ASM292107v1	refseq	NZ_PDWG01000008.1
4772592	GCF_002921075.1_ASM292107v1_CLST_48	0	sanntis	16749	25014	Other	Isolate	GCF_002921075.1_ASM292107v1	refseq	NZ_PDWG01000020.1
4772593	GCF_002921075.1_ASM292107v1_CLST_49	0	sanntis	38455	78518	Polyketide	Isolate	GCF_002921075.1_ASM292107v1	refseq	NZ_PDWG01000027.1
4772595	GCF_002921075.1_ASM292107v1_CLST_51	11	sanntis	1	7763	NRP	Isolate	GCF_002921075.1_ASM292107v1	refseq	NZ_PDWG01000101.1
4772597	GCF_002921075.1_ASM292107v1_CLST_53	0	sanntis	36945	56135	NRP|Polyketide	Isolate	GCF_002921075.1_ASM292107v1	refseq	NZ_PDWG01000074.1
4772599	GCF_002921075.1_ASM292107v1_CLST_55	10	sanntis	1	40305	NRP	Isolate	GCF_002921075.1_ASM292107v1	refseq	NZ_PDWG01000003.1
4772601	GCF_002921075.1_ASM292107v1_CLST_57	10	sanntis	3	12992	Polyketide	Isolate	GCF_002921075.1_ASM292107v1	refseq	NZ_PDWG01000082.1
4772603	GCF_002921075.1_ASM292107v1_CLST_59	0	sanntis	120221	142733	NRP	Isolate	GCF_002921075.1_ASM292107v1	refseq	NZ_PDWG01000024.1
4772604	GCF_002921075.1_ASM292107v1_CLST_60	10	sanntis	2	15296	NRP	Isolate	GCF_002921075.1_ASM292107v1	refseq	NZ_PDWG01000044.1
4772605	GCF_002921075.1_ASM292107v1_CLST_61	0	sanntis	22945	33326	Other	Isolate	GCF_002921075.1_ASM292107v1	refseq	NZ_PDWG01000044.1
4772607	GCF_002921075.1_ASM292107v1_CLST_63	0	sanntis	34568	73783	Saccharide	Isolate	GCF_002921075.1_ASM292107v1	refseq	NZ_PDWG01000040.1
4772608	GCF_002921075.1_ASM292107v1_CLST_64	1	sanntis	122174	139268	NRP	Isolate	GCF_002921075.1_ASM292107v1	refseq	NZ_PDWG01000005.1
4772611	GCF_002921075.1_ASM292107v1_CLST_67	10	sanntis	196	14824	NRP	Isolate	GCF_002921075.1_ASM292107v1	refseq	NZ_PDWG01000073.1
4772612	GCF_002921075.1_ASM292107v1_CLST_68	0	sanntis	71119	90462	Saccharide	Isolate	GCF_002921075.1_ASM292107v1	refseq	NZ_PDWG01000015.1
4772613	GCF_002921075.1_ASM292107v1_CLST_69	0	sanntis	94220	116117	NRP	Isolate	GCF_002921075.1_ASM292107v1	refseq	NZ_PDWG01000015.1
4772615	GCF_002921105.1_ASM292110v1_CLST_0	0	sanntis	6062	53864	NRP|Polyketide	Isolate	GCF_002921105.1_ASM292110v1	refseq	NZ_PDWH01000032.1
4772617	GCF_002921105.1_ASM292110v1_CLST_2	0	sanntis	8068	93317	NRP|Polyketide	Isolate	GCF_002921105.1_ASM292110v1	refseq	NZ_PDWH01000010.1
4772619	GCF_002921105.1_ASM292110v1_CLST_4	0	sanntis	27933	32326	RiPP	Isolate	GCF_002921105.1_ASM292110v1	refseq	NZ_PDWH01000040.1
4772622	GCF_002921105.1_ASM292110v1_CLST_7	10	sanntis	1	36825	NRP	Isolate	GCF_002921105.1_ASM292110v1	refseq	NZ_PDWH01000004.1
4772624	GCF_002921105.1_ASM292110v1_CLST_9	0	sanntis	175919	213139	Saccharide	Isolate	GCF_002921105.1_ASM292110v1	refseq	NZ_PDWH01000011.1
4772625	GCF_002921105.1_ASM292110v1_CLST_10	0	sanntis	305759	359105	Polyketide	Isolate	GCF_002921105.1_ASM292110v1	refseq	NZ_PDWH01000011.1
4772627	GCF_002921105.1_ASM292110v1_CLST_12	0	sanntis	61284	81205	Other	Isolate	GCF_002921105.1_ASM292110v1	refseq	NZ_PDWH01000019.1
4772630	GCF_002921105.1_ASM292110v1_CLST_15	11	sanntis	2	9927	NRP|Polyketide	Isolate	GCF_002921105.1_ASM292110v1	refseq	NZ_PDWH01000069.1
4772632	GCF_002921105.1_ASM292110v1_CLST_17	1	sanntis	67008	81281	Alkaloid	Isolate	GCF_002921105.1_ASM292110v1	refseq	NZ_PDWH01000051.1
4772633	GCF_002921105.1_ASM292110v1_CLST_18	10	sanntis	1	29466	NRP	Isolate	GCF_002921105.1_ASM292110v1	refseq	NZ_PDWH01000020.1
4772634	GCF_002921105.1_ASM292110v1_CLST_19	0	sanntis	203540	240943	Polyketide	Isolate	GCF_002921105.1_ASM292110v1	refseq	NZ_PDWH01000020.1
4772636	GCF_002921105.1_ASM292110v1_CLST_21	0	sanntis	52258	81625	Polyketide	Isolate	GCF_002921105.1_ASM292110v1	refseq	NZ_PDWH01000008.1
4772637	GCF_002921105.1_ASM292110v1_CLST_22	0	sanntis	113226	131909	Other	Isolate	GCF_002921105.1_ASM292110v1	refseq	NZ_PDWH01000008.1
4772639	GCF_002921105.1_ASM292110v1_CLST_24	0	sanntis	62607	66227	Polyketide	Isolate	GCF_002921105.1_ASM292110v1	refseq	NZ_PDWH01000002.1
4772640	GCF_002921105.1_ASM292110v1_CLST_25	0	sanntis	243481	251746	Other	Isolate	GCF_002921105.1_ASM292110v1	refseq	NZ_PDWH01000002.1
4772641	GCF_002921105.1_ASM292110v1_CLST_26	0	sanntis	9515	61027	NRP|Polyketide	Isolate	GCF_002921105.1_ASM292110v1	refseq	NZ_PDWH01000033.1
4772644	GCF_002921105.1_ASM292110v1_CLST_29	0	sanntis	137821	148658	Other	Isolate	GCF_002921105.1_ASM292110v1	refseq	NZ_PDWH01000023.1
4772645	GCF_002921105.1_ASM292110v1_CLST_30	0	sanntis	157010	184667	NRP	Isolate	GCF_002921105.1_ASM292110v1	refseq	NZ_PDWH01000023.1
4772648	GCF_002921105.1_ASM292110v1_CLST_33	10	sanntis	69	22701	Saccharide	Isolate	GCF_002921105.1_ASM292110v1	refseq	NZ_PDWH01000003.1
4772649	GCF_002921105.1_ASM292110v1_CLST_34	0	sanntis	26055	47812	NRP	Isolate	GCF_002921105.1_ASM292110v1	refseq	NZ_PDWH01000003.1
4772651	GCF_002921105.1_ASM292110v1_CLST_36	0	sanntis	5334	49960	Saccharide	Isolate	GCF_002921105.1_ASM292110v1	refseq	NZ_PDWH01000017.1
4772653	GCF_002921105.1_ASM292110v1_CLST_38	11	sanntis	1	3467	NRP	Isolate	GCF_002921105.1_ASM292110v1	refseq	NZ_PDWH01000112.1
4772655	GCF_002921105.1_ASM292110v1_CLST_40	0	sanntis	331326	408836	NRP|Polyketide	Isolate	GCF_002921105.1_ASM292110v1	refseq	NZ_PDWH01000006.1
4772658	GCF_002921105.1_ASM292110v1_CLST_43	0	sanntis	7765	63599	Saccharide	Isolate	GCF_002921105.1_ASM292110v1	refseq	NZ_PDWH01000030.1
4772660	GCF_002921105.1_ASM292110v1_CLST_45	0	sanntis	52434	72199	RiPP	Isolate	GCF_002921105.1_ASM292110v1	refseq	NZ_PDWH01000046.1
4772661	GCF_002921105.1_ASM292110v1_CLST_46	0	sanntis	42194	91047	NRP	Isolate	GCF_002921105.1_ASM292110v1	refseq	NZ_PDWH01000018.1
4772663	GCF_002921105.1_ASM292110v1_CLST_48	0	sanntis	5381	18401	NRP	Isolate	GCF_002921105.1_ASM292110v1	refseq	NZ_PDWH01000052.1
4772664	GCF_002921105.1_ASM292110v1_CLST_49	0	sanntis	27858	37045	Other	Isolate	GCF_002921105.1_ASM292110v1	refseq	NZ_PDWH01000027.1
4772666	GCF_002921105.1_ASM292110v1_CLST_51	1	sanntis	13961	40822	NRP|Polyketide	Isolate	GCF_002921105.1_ASM292110v1	refseq	NZ_PDWH01000049.1
4772668	GCF_002921105.1_ASM292110v1_CLST_53	10	sanntis	2	16951	NRP	Isolate	GCF_002921105.1_ASM292110v1	refseq	NZ_PDWH01000060.1
4772671	GCF_002921105.1_ASM292110v1_CLST_56	0	sanntis	278123	336719	NRP	Isolate	GCF_002921105.1_ASM292110v1	refseq	NZ_PDWH01000001.1
4772673	GCF_003268075.1_ASM326807v1_CLST_0	0	sanntis	6812	29255	NRP	Isolate	GCF_003268075.1_ASM326807v1	refseq	NZ_QLUX01000007.1
4772674	GCF_003268075.1_ASM326807v1_CLST_1	0	sanntis	7325	15587	Other	Isolate	GCF_003268075.1_ASM326807v1	refseq	NZ_QLUX01000063.1
4772676	GCF_003268075.1_ASM326807v1_CLST_3	0	sanntis	28961	68367	Saccharide	Isolate	GCF_003268075.1_ASM326807v1	refseq	NZ_QLUX01000006.1
4772677	GCF_003268075.1_ASM326807v1_CLST_4	0	sanntis	61150	81113	Other	Isolate	GCF_003268075.1_ASM326807v1	refseq	NZ_QLUX01000008.1
4772678	GCF_003268075.1_ASM326807v1_CLST_5	0	sanntis	135540	180770	Saccharide	Isolate	GCF_003268075.1_ASM326807v1	refseq	NZ_QLUX01000008.1
4772681	GCF_003268075.1_ASM326807v1_CLST_8	0	sanntis	258005	312302	Polyketide	Isolate	GCF_003268075.1_ASM326807v1	refseq	NZ_QLUX01000001.1
4772683	GCF_003268075.1_ASM326807v1_CLST_10	0	sanntis	61712	72039	Other	Isolate	GCF_003268075.1_ASM326807v1	refseq	NZ_QLUX01000024.1
4772685	GCF_003268075.1_ASM326807v1_CLST_12	1	sanntis	57429	71471	Alkaloid	Isolate	GCF_003268075.1_ASM326807v1	refseq	NZ_QLUX01000038.1
4772686	GCF_003268075.1_ASM326807v1_CLST_13	11	sanntis	269	19476	Polyketide	Isolate	GCF_003268075.1_ASM326807v1	refseq	NZ_QLUX01000077.1
4772688	GCF_003268075.1_ASM326807v1_CLST_15	0	sanntis	5306	34763	NRP|Polyketide	Isolate	GCF_003268075.1_ASM326807v1	refseq	NZ_QLUX01000028.1
4772690	GCF_003268075.1_ASM326807v1_CLST_17	0	sanntis	47562	64008	NRP	Isolate	GCF_003268075.1_ASM326807v1	refseq	NZ_QLUX01000042.1
4772692	GCF_003268075.1_ASM326807v1_CLST_19	0	sanntis	13537	17930	RiPP	Isolate	GCF_003268075.1_ASM326807v1	refseq	NZ_QLUX01000066.1
4772693	GCF_003268075.1_ASM326807v1_CLST_20	0	sanntis	117164	120784	Polyketide	Isolate	GCF_003268075.1_ASM326807v1	refseq	NZ_QLUX01000010.1
4772694	GCF_003268075.1_ASM326807v1_CLST_21	0	sanntis	10382	95680	NRP|Polyketide	Isolate	GCF_003268075.1_ASM326807v1	refseq	NZ_QLUX01000016.1
4772696	GCF_003268075.1_ASM326807v1_CLST_23	0	sanntis	137707	157049	Saccharide	Isolate	GCF_003268075.1_ASM326807v1	refseq	NZ_QLUX01000002.1
4772697	GCF_003268075.1_ASM326807v1_CLST_24	0	sanntis	160807	182662	NRP	Isolate	GCF_003268075.1_ASM326807v1	refseq	NZ_QLUX01000002.1
4772700	GCF_003268075.1_ASM326807v1_CLST_27	0	sanntis	4152	7891	RiPP	Isolate	GCF_003268075.1_ASM326807v1	refseq	NZ_QLUX01000036.1
4772701	GCF_003268075.1_ASM326807v1_CLST_28	0	sanntis	50769	79899	NRP	Isolate	GCF_003268075.1_ASM326807v1	refseq	NZ_QLUX01000005.1
4772702	GCF_003268075.1_ASM326807v1_CLST_29	0	sanntis	90524	100905	Other	Isolate	GCF_003268075.1_ASM326807v1	refseq	NZ_QLUX01000005.1
4772705	GCF_003268075.1_ASM326807v1_CLST_32	0	sanntis	67073	97470	Polyketide	Isolate	GCF_003268075.1_ASM326807v1	refseq	NZ_QLUX01000011.1
4772706	GCF_003268075.1_ASM326807v1_CLST_33	0	sanntis	4657	44758	Polyketide	Isolate	GCF_003268075.1_ASM326807v1	refseq	NZ_QLUX01000053.1
4772708	GCF_003268075.1_ASM326807v1_CLST_35	0	sanntis	10638	88922	NRP	Isolate	GCF_003268075.1_ASM326807v1	refseq	NZ_QLUX01000030.1
4772710	GCF_003268075.1_ASM326807v1_CLST_37	0	sanntis	53059	91279	NRP	Isolate	GCF_003268075.1_ASM326807v1	refseq	NZ_QLUX01000022.1
4772712	GCF_003268075.1_ASM326807v1_CLST_39	10	sanntis	440	14545	RiPP	Isolate	GCF_003268075.1_ASM326807v1	refseq	NZ_QLUX01000026.1
4772713	GCF_003268075.1_ASM326807v1_CLST_40	0	sanntis	21562	69228	NRP|Polyketide	Isolate	GCF_003268075.1_ASM326807v1	refseq	NZ_QLUX01000026.1
4772715	GCF_003268075.1_ASM326807v1_CLST_42	10	sanntis	1	14099	NRP	Isolate	GCF_003268075.1_ASM326807v1	refseq	NZ_QLUX01000075.1
4772716	GCF_003268075.1_ASM326807v1_CLST_43	0	sanntis	131608	142202	NRP|Polyketide	Isolate	GCF_003268075.1_ASM326807v1	refseq	NZ_QLUX01000013.1
4772718	GCF_003268075.1_ASM326807v1_CLST_45	1	sanntis	35056	78586	NRP|Polyketide	Isolate	GCF_003268075.1_ASM326807v1	refseq	NZ_QLUX01000035.1
4772720	GCF_003268075.1_ASM326807v1_CLST_47	1	sanntis	6888	57412	Saccharide	Isolate	GCF_003268075.1_ASM326807v1	refseq	NZ_QLUX01000046.1
4772723	GCF_003268075.1_ASM326807v1_CLST_50	0	sanntis	17040	66050	NRP	Isolate	GCF_003268075.1_ASM326807v1	refseq	NZ_QLUX01000003.1
4772724	GCF_003268075.1_ASM326807v1_CLST_51	0	sanntis	119448	178057	NRP	Isolate	GCF_003268075.1_ASM326807v1	refseq	NZ_QLUX01000003.1
4772727	GCF_003268075.1_ASM326807v1_CLST_54	0	sanntis	5994	30349	Other	Isolate	GCF_003268075.1_ASM326807v1	refseq	NZ_QLUX01000057.1
4772728	GCF_003268075.1_ASM326807v1_CLST_55	1	sanntis	34774	77035	NRP|Polyketide	Isolate	GCF_003268075.1_ASM326807v1	refseq	NZ_QLUX01000037.1
4772731	GCF_003268095.1_ASM326809v1_CLST_0	0	sanntis	16612	60577	NRP	Isolate	GCF_003268095.1_ASM326809v1	refseq	NZ_QLVA01000022.1
4772733	GCF_003268095.1_ASM326809v1_CLST_2	0	sanntis	36766	88195	NRP|Polyketide	Isolate	GCF_003268095.1_ASM326809v1	refseq	NZ_QLVA01000021.1
4772735	GCF_003268095.1_ASM326809v1_CLST_4	0	sanntis	4152	7891	RiPP	Isolate	GCF_003268095.1_ASM326809v1	refseq	NZ_QLVA01000073.1
4772737	GCF_003268095.1_ASM326809v1_CLST_6	0	sanntis	258124	312421	Polyketide	Isolate	GCF_003268095.1_ASM326809v1	refseq	NZ_QLVA01000001.1
4772739	GCF_003268095.1_ASM326809v1_CLST_8	1	sanntis	58782	72824	Alkaloid	Isolate	GCF_003268095.1_ASM326809v1	refseq	NZ_QLVA01000040.1
4772740	GCF_003268095.1_ASM326809v1_CLST_9	0	sanntis	34346	119644	NRP|Polyketide	Isolate	GCF_003268095.1_ASM326809v1	refseq	NZ_QLVA01000017.1
4772742	GCF_003268095.1_ASM326809v1_CLST_11	0	sanntis	170647	193930	NRP	Isolate	GCF_003268095.1_ASM326809v1	refseq	NZ_QLVA01000009.1
4772743	GCF_003268095.1_ASM326809v1_CLST_12	0	sanntis	63245	87600	Other	Isolate	GCF_003268095.1_ASM326809v1	refseq	NZ_QLVA01000023.1
4772744	GCF_003268095.1_ASM326809v1_CLST_13	10	sanntis	3	16115	NRP	Isolate	GCF_003268095.1_ASM326809v1	refseq	NZ_QLVA01000042.1
4772746	GCF_003268095.1_ASM326809v1_CLST_15	0	sanntis	137695	157037	Saccharide	Isolate	GCF_003268095.1_ASM326809v1	refseq	NZ_QLVA01000002.1
4772747	GCF_003268095.1_ASM326809v1_CLST_16	0	sanntis	160795	182650	NRP	Isolate	GCF_003268095.1_ASM326809v1	refseq	NZ_QLVA01000002.1
4772749	GCF_003268095.1_ASM326809v1_CLST_18	0	sanntis	76695	81088	RiPP	Isolate	GCF_003268095.1_ASM326809v1	refseq	NZ_QLVA01000031.1
4772751	GCF_003268095.1_ASM326809v1_CLST_20	0	sanntis	131608	142202	NRP|Polyketide	Isolate	GCF_003268095.1_ASM326809v1	refseq	NZ_QLVA01000015.1
4772753	GCF_003268095.1_ASM326809v1_CLST_22	0	sanntis	7325	15587	Other	Isolate	GCF_003268095.1_ASM326809v1	refseq	NZ_QLVA01000058.1
4772754	GCF_003268095.1_ASM326809v1_CLST_23	0	sanntis	40665	44285	Polyketide	Isolate	GCF_003268095.1_ASM326809v1	refseq	NZ_QLVA01000004.1
4772756	GCF_003268095.1_ASM326809v1_CLST_25	0	sanntis	4657	44758	Polyketide	Isolate	GCF_003268095.1_ASM326809v1	refseq	NZ_QLVA01000048.1
4772758	GCF_003268095.1_ASM326809v1_CLST_27	0	sanntis	67073	97470	Polyketide	Isolate	GCF_003268095.1_ASM326809v1	refseq	NZ_QLVA01000013.1
4772759	GCF_003268095.1_ASM326809v1_CLST_28	11	sanntis	2	19203	Polyketide	Isolate	GCF_003268095.1_ASM326809v1	refseq	NZ_QLVA01000071.1
4772761	GCF_003268095.1_ASM326809v1_CLST_30	0	sanntis	47523	79689	NRP	Isolate	GCF_003268095.1_ASM326809v1	refseq	NZ_QLVA01000007.1
4772762	GCF_003268095.1_ASM326809v1_CLST_31	0	sanntis	87278	97659	Other	Isolate	GCF_003268095.1_ASM326809v1	refseq	NZ_QLVA01000007.1
4772765	GCF_003268095.1_ASM326809v1_CLST_34	0	sanntis	28958	68364	Saccharide	Isolate	GCF_003268095.1_ASM326809v1	refseq	NZ_QLVA01000008.1
4772766	GCF_003268095.1_ASM326809v1_CLST_35	0	sanntis	5274	18293	NRP	Isolate	GCF_003268095.1_ASM326809v1	refseq	NZ_QLVA01000068.1
4772767	GCF_003268095.1_ASM326809v1_CLST_36	0	sanntis	53782	83056	Polyketide	Isolate	GCF_003268095.1_ASM326809v1	refseq	NZ_QLVA01000027.1
4772769	GCF_003268095.1_ASM326809v1_CLST_38	0	sanntis	27164	75453	NRP|Polyketide	Isolate	GCF_003268095.1_ASM326809v1	refseq	NZ_QLVA01000026.1
4772770	GCF_003268095.1_ASM326809v1_CLST_39	0	sanntis	81847	90083	RiPP	Isolate	GCF_003268095.1_ASM326809v1	refseq	NZ_QLVA01000026.1
4772772	GCF_003268095.1_ASM326809v1_CLST_41	0	sanntis	100043	158652	NRP	Isolate	GCF_003268095.1_ASM326809v1	refseq	NZ_QLVA01000003.1
4772773	GCF_003268095.1_ASM326809v1_CLST_42	0	sanntis	212050	260625	NRP	Isolate	GCF_003268095.1_ASM326809v1	refseq	NZ_QLVA01000003.1
4772776	GCF_003268095.1_ASM326809v1_CLST_45	0	sanntis	69937	80264	Other	Isolate	GCF_003268095.1_ASM326809v1	refseq	NZ_QLVA01000025.1
4772778	GCF_003268095.1_ASM326809v1_CLST_47	10	sanntis	2	43520	NRP|Polyketide	Isolate	GCF_003268095.1_ASM326809v1	refseq	NZ_QLVA01000038.1
4772781	GCF_003268095.1_ASM326809v1_CLST_50	0	sanntis	31906	87717	Saccharide	Isolate	GCF_003268095.1_ASM326809v1	refseq	NZ_QLVA01000032.1
4772783	GCF_003268095.1_ASM326809v1_CLST_52	1	sanntis	10638	59609	NRP	Isolate	GCF_003268095.1_ASM326809v1	refseq	NZ_QLVA01000044.1
4772785	GCF_003268095.1_ASM326809v1_CLST_54	10	sanntis	3	27131	NRP	Isolate	GCF_003268095.1_ASM326809v1	refseq	NZ_QLVA01000059.1
4772788	GCF_003268095.1_ASM326809v1_CLST_57	0	sanntis	61150	81113	Other	Isolate	GCF_003268095.1_ASM326809v1	refseq	NZ_QLVA01000010.1
4772789	GCF_003268095.1_ASM326809v1_CLST_58	0	sanntis	135540	180770	Saccharide	Isolate	GCF_003268095.1_ASM326809v1	refseq	NZ_QLVA01000010.1
4772791	GCF_003268105.1_ASM326810v1_CLST_0	11	sanntis	271	19508	Polyketide	Isolate	GCF_003268105.1_ASM326810v1	refseq	NZ_QLVC01000074.1
4772793	GCF_003268105.1_ASM326810v1_CLST_2	0	sanntis	10501	13297	RiPP	Isolate	GCF_003268105.1_ASM326810v1	refseq	NZ_QLVC01000076.1
4772794	GCF_003268105.1_ASM326810v1_CLST_3	0	sanntis	170652	193935	NRP	Isolate	GCF_003268105.1_ASM326810v1	refseq	NZ_QLVC01000009.1
4772795	GCF_003268105.1_ASM326810v1_CLST_4	0	sanntis	47569	64015	NRP	Isolate	GCF_003268105.1_ASM326810v1	refseq	NZ_QLVC01000039.1
4772797	GCF_003268105.1_ASM326810v1_CLST_6	1	sanntis	31489	73750	NRP|Polyketide	Isolate	GCF_003268105.1_ASM326810v1	refseq	NZ_QLVC01000034.1
4772799	GCF_003268105.1_ASM326810v1_CLST_8	1	sanntis	10638	66263	NRP	Isolate	GCF_003268105.1_ASM326810v1	refseq	NZ_QLVC01000037.1
4772802	GCF_003268105.1_ASM326810v1_CLST_11	0	sanntis	9446	49559	Polyketide	Isolate	GCF_003268105.1_ASM326810v1	refseq	NZ_QLVC01000044.1
4772804	GCF_003268105.1_ASM326810v1_CLST_13	0	sanntis	47908	80074	NRP	Isolate	GCF_003268105.1_ASM326810v1	refseq	NZ_QLVC01000003.1
4772805	GCF_003268105.1_ASM326810v1_CLST_14	0	sanntis	87663	98044	Other	Isolate	GCF_003268105.1_ASM326810v1	refseq	NZ_QLVC01000003.1
4772808	GCF_003268105.1_ASM326810v1_CLST_17	0	sanntis	202575	206195	Polyketide	Isolate	GCF_003268105.1_ASM326810v1	refseq	NZ_QLVC01000005.1
4772809	GCF_003268105.1_ASM326810v1_CLST_18	10	sanntis	3	13922	NRP|Polyketide	Isolate	GCF_003268105.1_ASM326810v1	refseq	NZ_QLVC01000014.1
4772811	GCF_003268105.1_ASM326810v1_CLST_20	0	sanntis	15503	37196	Other	Isolate	GCF_003268105.1_ASM326810v1	refseq	NZ_QLVC01000022.1
4772812	GCF_003268105.1_ASM326810v1_CLST_21	1	sanntis	35070	79002	NRP|Polyketide	Isolate	GCF_003268105.1_ASM326810v1	refseq	NZ_QLVC01000029.1
4772815	GCF_003268105.1_ASM326810v1_CLST_24	0	sanntis	72821	77214	RiPP	Isolate	GCF_003268105.1_ASM326810v1	refseq	NZ_QLVC01000007.1
4772816	GCF_003268105.1_ASM326810v1_CLST_25	0	sanntis	33731	119029	NRP|Polyketide	Isolate	GCF_003268105.1_ASM326810v1	refseq	NZ_QLVC01000017.1
4772818	GCF_003268105.1_ASM326810v1_CLST_27	0	sanntis	57456	87853	Polyketide	Isolate	GCF_003268105.1_ASM326810v1	refseq	NZ_QLVC01000013.1
4772820	GCF_003268105.1_ASM326810v1_CLST_29	0	sanntis	72851	121861	NRP	Isolate	GCF_003268105.1_ASM326810v1	refseq	NZ_QLVC01000002.1
4772821	GCF_003268105.1_ASM326810v1_CLST_30	0	sanntis	175259	207778	NRP	Isolate	GCF_003268105.1_ASM326810v1	refseq	NZ_QLVC01000002.1
4772822	GCF_003268105.1_ASM326810v1_CLST_31	0	sanntis	212445	233868	Other	Isolate	GCF_003268105.1_ASM326810v1	refseq	NZ_QLVC01000002.1
4772825	GCF_003268105.1_ASM326810v1_CLST_34	0	sanntis	27735	36922	Other	Isolate	GCF_003268105.1_ASM326810v1	refseq	NZ_QLVC01000023.1
4772827	GCF_003268105.1_ASM326810v1_CLST_36	0	sanntis	108363	130218	NRP	Isolate	GCF_003268105.1_ASM326810v1	refseq	NZ_QLVC01000004.1
4772828	GCF_003268105.1_ASM326810v1_CLST_37	0	sanntis	133976	153318	Saccharide	Isolate	GCF_003268105.1_ASM326810v1	refseq	NZ_QLVC01000004.1
4772830	GCF_003268105.1_ASM326810v1_CLST_39	0	sanntis	62610	115969	Polyketide	Isolate	GCF_003268105.1_ASM326810v1	refseq	NZ_QLVC01000001.1
4772833	GCF_003268105.1_ASM326810v1_CLST_42	10	sanntis	2	13336	Alkaloid	Isolate	GCF_003268105.1_ASM326810v1	refseq	NZ_QLVC01000035.1
4772834	GCF_003268105.1_ASM326810v1_CLST_43	11	sanntis	3	3388	NRP	Isolate	GCF_003268105.1_ASM326810v1	refseq	NZ_QLVC01000100.1
4772837	GCF_003268105.1_ASM326810v1_CLST_46	0	sanntis	14392	22654	Other	Isolate	GCF_003268105.1_ASM326810v1	refseq	NZ_QLVC01000062.1
4772838	GCF_003268105.1_ASM326810v1_CLST_47	0	sanntis	7333	51838	Saccharide	Isolate	GCF_003268105.1_ASM326810v1	refseq	NZ_QLVC01000010.1
4772839	GCF_003268105.1_ASM326810v1_CLST_48	0	sanntis	106256	119429	Polyketide	Isolate	GCF_003268105.1_ASM326810v1	refseq	NZ_QLVC01000010.1
4772841	GCF_003268105.1_ASM326810v1_CLST_50	0	sanntis	135283	171530	Saccharide	Isolate	GCF_003268105.1_ASM326810v1	refseq	NZ_QLVC01000008.1
4772842	GCF_003268105.1_ASM326810v1_CLST_51	0	sanntis	5638	53310	NRP|Polyketide	Isolate	GCF_003268105.1_ASM326810v1	refseq	NZ_QLVC01000028.1
4772844	GCF_003268105.1_ASM326810v1_CLST_53	10	sanntis	1	14099	NRP	Isolate	GCF_003268105.1_ASM326810v1	refseq	NZ_QLVC01000071.1
4772845	GCF_003268105.1_ASM326810v1_CLST_54	10	sanntis	2	11384	NRP	Isolate	GCF_003268105.1_ASM326810v1	refseq	NZ_QLVC01000081.1
4772847	GCF_003268105.1_ASM326810v1_CLST_56	10	sanntis	578	60926	Saccharide	Isolate	GCF_003268105.1_ASM326810v1	refseq	NZ_QLVC01000038.1
4772849	GCF_003268105.1_ASM326810v1_CLST_58	10	sanntis	382	12092	RiPP	Isolate	GCF_003268105.1_ASM326810v1	refseq	NZ_QLVC01000082.1
4772850	GCF_003268105.1_ASM326810v1_CLST_59	0	sanntis	124413	163954	NRP	Isolate	GCF_003268105.1_ASM326810v1	refseq	NZ_QLVC01000012.1
4772852	GCF_003268105.1_ASM326810v1_CLST_61	0	sanntis	51795	81069	Polyketide	Isolate	GCF_003268105.1_ASM326810v1	refseq	NZ_QLVC01000024.1
4772855	GCF_003268115.1_ASM326811v1_CLST_0	0	sanntis	5142	52808	NRP|Polyketide	Isolate	GCF_003268115.1_ASM326811v1	refseq	NZ_QLUY01000032.1
4772857	GCF_003268115.1_ASM326811v1_CLST_2	0	sanntis	5246	18265	NRP	Isolate	GCF_003268115.1_ASM326811v1	refseq	NZ_QLUY01000076.1
4772858	GCF_003268115.1_ASM326811v1_CLST_3	0	sanntis	31485	83014	NRP|Polyketide	Isolate	GCF_003268115.1_ASM326811v1	refseq	NZ_QLUY01000019.1
4772861	GCF_003268115.1_ASM326811v1_CLST_6	0	sanntis	212464	224302	NRP	Isolate	GCF_003268115.1_ASM326811v1	refseq	NZ_QLUY01000005.1
4772863	GCF_003268115.1_ASM326811v1_CLST_8	0	sanntis	8987	38444	NRP|Polyketide	Isolate	GCF_003268115.1_ASM326811v1	refseq	NZ_QLUY01000026.1
4772865	GCF_003268115.1_ASM326811v1_CLST_10	0	sanntis	61712	72039	Other	Isolate	GCF_003268115.1_ASM326811v1	refseq	NZ_QLUY01000023.1
4772867	GCF_003268115.1_ASM326811v1_CLST_12	1	sanntis	10610	52292	NRP	Isolate	GCF_003268115.1_ASM326811v1	refseq	NZ_QLUY01000052.1
4772869	GCF_003268115.1_ASM326811v1_CLST_14	10	sanntis	3	13894	NRP|Polyketide	Isolate	GCF_003268115.1_ASM326811v1	refseq	NZ_QLUY01000031.1
4772871	GCF_003268115.1_ASM326811v1_CLST_16	0	sanntis	26551	63797	Saccharide	Isolate	GCF_003268115.1_ASM326811v1	refseq	NZ_QLUY01000001.1
4772872	GCF_003268115.1_ASM326811v1_CLST_17	0	sanntis	156872	210231	Polyketide	Isolate	GCF_003268115.1_ASM326811v1	refseq	NZ_QLUY01000001.1
4772874	GCF_003268115.1_ASM326811v1_CLST_19	10	sanntis	204	16087	NRP	Isolate	GCF_003268115.1_ASM326811v1	refseq	NZ_QLUY01000044.1
4772877	GCF_003268115.1_ASM326811v1_CLST_22	10	sanntis	244	63384	NRP	Isolate	GCF_003268115.1_ASM326811v1	refseq	NZ_QLUY01000025.1
4772879	GCF_003268115.1_ASM326811v1_CLST_24	0	sanntis	14364	22626	Other	Isolate	GCF_003268115.1_ASM326811v1	refseq	NZ_QLUY01000064.1
4772881	GCF_003268115.1_ASM326811v1_CLST_26	0	sanntis	72785	77178	RiPP	Isolate	GCF_003268115.1_ASM326811v1	refseq	NZ_QLUY01000006.1
4772882	GCF_003268115.1_ASM326811v1_CLST_27	0	sanntis	4128	7867	RiPP	Isolate	GCF_003268115.1_ASM326811v1	refseq	NZ_QLUY01000043.1
4772883	GCF_003268115.1_ASM326811v1_CLST_28	10	sanntis	1	13308	Alkaloid	Isolate	GCF_003268115.1_ASM326811v1	refseq	NZ_QLUY01000038.1
4772884	GCF_003268115.1_ASM326811v1_CLST_29	0	sanntis	17012	66022	NRP	Isolate	GCF_003268115.1_ASM326811v1	refseq	NZ_QLUY01000003.1
4772885	GCF_003268115.1_ASM326811v1_CLST_30	0	sanntis	119388	177990	NRP	Isolate	GCF_003268115.1_ASM326811v1	refseq	NZ_QLUY01000003.1
4772888	GCF_003268115.1_ASM326811v1_CLST_33	11	sanntis	1	6425	NRP	Isolate	GCF_003268115.1_ASM326811v1	refseq	NZ_QLUY01000088.1
4772890	GCF_003268115.1_ASM326811v1_CLST_35	10	sanntis	2	9884	NRP	Isolate	GCF_003268115.1_ASM326811v1	refseq	NZ_QLUY01000082.1
4772892	GCF_003268115.1_ASM326811v1_CLST_37	0	sanntis	9380	49855	Polyketide	Isolate	GCF_003268115.1_ASM326811v1	refseq	NZ_QLUY01000049.1
4772895	GCF_003268115.1_ASM326811v1_CLST_40	0	sanntis	159115	182398	NRP	Isolate	GCF_003268115.1_ASM326811v1	refseq	NZ_QLUY01000007.1
4772896	GCF_003268115.1_ASM326811v1_CLST_41	0	sanntis	57447	70238	Other	Isolate	GCF_003268115.1_ASM326811v1	refseq	NZ_QLUY01000010.1
4772897	GCF_003268115.1_ASM326811v1_CLST_42	0	sanntis	76698	108044	NRP	Isolate	GCF_003268115.1_ASM326811v1	refseq	NZ_QLUY01000010.1
4772900	GCF_003268115.1_ASM326811v1_CLST_45	0	sanntis	137835	157177	Saccharide	Isolate	GCF_003268115.1_ASM326811v1	refseq	NZ_QLUY01000002.1
4772901	GCF_003268115.1_ASM326811v1_CLST_46	0	sanntis	160935	182790	NRP	Isolate	GCF_003268115.1_ASM326811v1	refseq	NZ_QLUY01000002.1
4772903	GCF_003268115.1_ASM326811v1_CLST_48	0	sanntis	52990	91210	NRP	Isolate	GCF_003268115.1_ASM326811v1	refseq	NZ_QLUY01000020.1
4772905	GCF_003268115.1_ASM326811v1_CLST_50	0	sanntis	29901	54256	Other	Isolate	GCF_003268115.1_ASM326811v1	refseq	NZ_QLUY01000042.1
4772906	GCF_003268115.1_ASM326811v1_CLST_51	10	sanntis	637	51161	Saccharide	Isolate	GCF_003268115.1_ASM326811v1	refseq	NZ_QLUY01000050.1
4772908	GCF_003268115.1_ASM326811v1_CLST_53	0	sanntis	7696	92994	NRP|Polyketide	Isolate	GCF_003268115.1_ASM326811v1	refseq	NZ_QLUY01000016.1
4772910	GCF_003268115.1_ASM326811v1_CLST_55	1	sanntis	12815	30701	RiPP	Isolate	GCF_003268115.1_ASM326811v1	refseq	NZ_QLUY01000063.1
4772912	GCF_003268115.1_ASM326811v1_CLST_57	0	sanntis	10543	30506	Other	Isolate	GCF_003268115.1_ASM326811v1	refseq	NZ_QLUY01000029.1
4772914	GCF_003268115.1_ASM326811v1_CLST_59	11	sanntis	2	3333	NRP	Isolate	GCF_003268115.1_ASM326811v1	refseq	NZ_QLUY01000100.1
4772916	GCF_003268115.1_ASM326811v1_CLST_61	0	sanntis	57432	87829	Polyketide	Isolate	GCF_003268115.1_ASM326811v1	refseq	NZ_QLUY01000011.1
4772917	GCF_003268115.1_ASM326811v1_CLST_62	0	sanntis	40677	44297	Polyketide	Isolate	GCF_003268115.1_ASM326811v1	refseq	NZ_QLUY01000009.1
4772918	GCF_003268115.1_ASM326811v1_CLST_63	0	sanntis	43607	88837	Saccharide	Isolate	GCF_003268115.1_ASM326811v1	refseq	NZ_QLUY01000027.1
4772919	GCF_003268175.1_ASM326817v1_CLST_0	11	sanntis	2	3387	NRP	Isolate	GCF_003268175.1_ASM326817v1	refseq	NZ_QLVB01000110.1
4772921	GCF_003268175.1_ASM326817v1_CLST_2	1	sanntis	12700	30585	RiPP	Isolate	GCF_003268175.1_ASM326817v1	refseq	NZ_QLVB01000070.1
4772922	GCF_003268175.1_ASM326817v1_CLST_3	0	sanntis	6990	64938	Saccharide	Isolate	GCF_003268175.1_ASM326817v1	refseq	NZ_QLVB01000046.1
4772925	GCF_003268175.1_ASM326817v1_CLST_6	0	sanntis	17575	26762	Other	Isolate	GCF_003268175.1_ASM326817v1	refseq	NZ_QLVB01000030.1
4772927	GCF_003268175.1_ASM326817v1_CLST_8	0	sanntis	57432	87829	Polyketide	Isolate	GCF_003268175.1_ASM326817v1	refseq	NZ_QLVB01000007.1
4772928	GCF_003268175.1_ASM326817v1_CLST_9	10	sanntis	3	15174	NRP	Isolate	GCF_003268175.1_ASM326817v1	refseq	NZ_QLVB01000008.1
4772931	GCF_003268175.1_ASM326817v1_CLST_12	0	sanntis	31513	83042	NRP|Polyketide	Isolate	GCF_003268175.1_ASM326817v1	refseq	NZ_QLVB01000013.1
4772933	GCF_003268175.1_ASM326817v1_CLST_14	0	sanntis	57318	70109	Other	Isolate	GCF_003268175.1_ASM326817v1	refseq	NZ_QLVB01000006.1
4772934	GCF_003268175.1_ASM326817v1_CLST_15	0	sanntis	76569	107915	NRP	Isolate	GCF_003268175.1_ASM326817v1	refseq	NZ_QLVB01000006.1
4772937	GCF_003268175.1_ASM326817v1_CLST_18	0	sanntis	5486	9225	RiPP	Isolate	GCF_003268175.1_ASM326817v1	refseq	NZ_QLVB01000047.1
4772940	GCF_003268175.1_ASM326817v1_CLST_21	0	sanntis	4657	44758	Polyketide	Isolate	GCF_003268175.1_ASM326817v1	refseq	NZ_QLVB01000057.1
4772942	GCF_003268175.1_ASM326817v1_CLST_23	0	sanntis	63237	87592	Other	Isolate	GCF_003268175.1_ASM326817v1	refseq	NZ_QLVB01000022.1
4772943	GCF_003268175.1_ASM326817v1_CLST_24	10	sanntis	1	14099	NRP	Isolate	GCF_003268175.1_ASM326817v1	refseq	NZ_QLVB01000081.1
4772944	GCF_003268175.1_ASM326817v1_CLST_25	1	sanntis	53016	85341	NRP	Isolate	GCF_003268175.1_ASM326817v1	refseq	NZ_QLVB01000036.1
4772946	GCF_003268175.1_ASM326817v1_CLST_27	1	sanntis	56843	71515	Alkaloid	Isolate	GCF_003268175.1_ASM326817v1	refseq	NZ_QLVB01000045.1
4772947	GCF_003268175.1_ASM326817v1_CLST_28	10	sanntis	1	16119	NRP	Isolate	GCF_003268175.1_ASM326817v1	refseq	NZ_QLVB01000049.1
4772949	GCF_003268175.1_ASM326817v1_CLST_30	0	sanntis	33731	119029	NRP|Polyketide	Isolate	GCF_003268175.1_ASM326817v1	refseq	NZ_QLVB01000011.1
4772951	GCF_003268175.1_ASM326817v1_CLST_32	0	sanntis	5170	52836	NRP|Polyketide	Isolate	GCF_003268175.1_ASM326817v1	refseq	NZ_QLVB01000039.1
4772953	GCF_003268175.1_ASM326817v1_CLST_34	0	sanntis	10357	30320	Other	Isolate	GCF_003268175.1_ASM326817v1	refseq	NZ_QLVB01000041.1
4772955	GCF_003268175.1_ASM326817v1_CLST_36	0	sanntis	72677	77070	RiPP	Isolate	GCF_003268175.1_ASM326817v1	refseq	NZ_QLVB01000032.1
4772956	GCF_003268175.1_ASM326817v1_CLST_37	0	sanntis	14392	22654	Other	Isolate	GCF_003268175.1_ASM326817v1	refseq	NZ_QLVB01000071.1
4772958	GCF_003268175.1_ASM326817v1_CLST_39	0	sanntis	42969	88199	Saccharide	Isolate	GCF_003268175.1_ASM326817v1	refseq	NZ_QLVB01000028.1
4772959	GCF_003268175.1_ASM326817v1_CLST_40	1	sanntis	35163	97898	NRP	Isolate	GCF_003268175.1_ASM326817v1	refseq	NZ_QLVB01000024.1
4772961	GCF_003268175.1_ASM326817v1_CLST_42	0	sanntis	51711	80985	Polyketide	Isolate	GCF_003268175.1_ASM326817v1	refseq	NZ_QLVB01000026.1
4772964	GCF_003268175.1_ASM326817v1_CLST_45	0	sanntis	49457	71312	NRP	Isolate	GCF_003268175.1_ASM326817v1	refseq	NZ_QLVB01000004.1
4772965	GCF_003268175.1_ASM326817v1_CLST_46	0	sanntis	75070	94412	Saccharide	Isolate	GCF_003268175.1_ASM326817v1	refseq	NZ_QLVB01000004.1
4772967	GCF_003268175.1_ASM326817v1_CLST_48	0	sanntis	92702	144004	NRP	Isolate	GCF_003268175.1_ASM326817v1	refseq	NZ_QLVB01000002.1
4772968	GCF_003268175.1_ASM326817v1_CLST_49	0	sanntis	197370	245945	NRP	Isolate	GCF_003268175.1_ASM326817v1	refseq	NZ_QLVB01000002.1
4772971	GCF_003268175.1_ASM326817v1_CLST_52	0	sanntis	117291	120911	Polyketide	Isolate	GCF_003268175.1_ASM326817v1	refseq	NZ_QLVB01000005.1
4772972	GCF_003268175.1_ASM326817v1_CLST_53	0	sanntis	26551	63797	Saccharide	Isolate	GCF_003268175.1_ASM326817v1	refseq	NZ_QLVB01000001.1
4772973	GCF_003268175.1_ASM326817v1_CLST_54	0	sanntis	156672	210031	Polyketide	Isolate	GCF_003268175.1_ASM326817v1	refseq	NZ_QLVB01000001.1
4772975	GCF_003268175.1_ASM326817v1_CLST_56	0	sanntis	159155	182438	NRP	Isolate	GCF_003268175.1_ASM326817v1	refseq	NZ_QLVB01000003.1
4772976	GCF_003268175.1_ASM326817v1_CLST_57	0	sanntis	72585	83179	NRP|Polyketide	Isolate	GCF_003268175.1_ASM326817v1	refseq	NZ_QLVB01000037.1
4772978	GCF_003268455.1_ASM326845v1_CLST_0	0	sanntis	64188	72453	Other	Isolate	GCF_003268455.1_ASM326845v1	refseq	NZ_LWKL01000072.1
4772979	GCF_003268455.1_ASM326845v1_CLST_1	10	sanntis	3	36571	NRP	Isolate	GCF_003268455.1_ASM326845v1	refseq	NZ_LWKL01000060.1
4772981	GCF_003268455.1_ASM326845v1_CLST_3	0	sanntis	47712	80138	NRP	Isolate	GCF_003268455.1_ASM326845v1	refseq	NZ_LWKL01000088.1
4772982	GCF_003268455.1_ASM326845v1_CLST_4	0	sanntis	87882	98253	Other	Isolate	GCF_003268455.1_ASM326845v1	refseq	NZ_LWKL01000088.1
4772985	GCF_003268455.1_ASM326845v1_CLST_7	0	sanntis	31533	83050	NRP|Polyketide	Isolate	GCF_003268455.1_ASM326845v1	refseq	NZ_LWKL01000034.1
4772987	GCF_003268455.1_ASM326845v1_CLST_9	0	sanntis	4541	49805	Saccharide	Isolate	GCF_003268455.1_ASM326845v1	refseq	NZ_LWKL01000040.1
4772988	GCF_003268455.1_ASM326845v1_CLST_10	0	sanntis	9855	22879	NRP	Isolate	GCF_003268455.1_ASM326845v1	refseq	NZ_LWKL01000065.1
4772989	GCF_003268455.1_ASM326845v1_CLST_11	10	sanntis	3	26347	NRP|Polyketide	Isolate	GCF_003268455.1_ASM326845v1	refseq	NZ_LWKL01000058.1
4772991	GCF_003268455.1_ASM326845v1_CLST_13	0	sanntis	60883	64427	RiPP	Isolate	GCF_003268455.1_ASM326845v1	refseq	NZ_LWKL01000093.1
4772992	GCF_003268455.1_ASM326845v1_CLST_14	0	sanntis	24245	39440	Terpene	Isolate	GCF_003268455.1_ASM326845v1	refseq	NZ_LWKL01000035.1
4772993	GCF_003268455.1_ASM326845v1_CLST_15	0	sanntis	61754	110370	NRP|Polyketide	Isolate	GCF_003268455.1_ASM326845v1	refseq	NZ_LWKL01000068.1
4772994	GCF_003268455.1_ASM326845v1_CLST_16	0	sanntis	117048	129109	RiPP	Isolate	GCF_003268455.1_ASM326845v1	refseq	NZ_LWKL01000068.1
4772996	GCF_003268455.1_ASM326845v1_CLST_18	0	sanntis	171412	229874	NRP	Isolate	GCF_003268455.1_ASM326845v1	refseq	NZ_LWKL01000051.1
4772998	GCF_003268455.1_ASM326845v1_CLST_20	10	sanntis	1	29460	NRP	Isolate	GCF_003268455.1_ASM326845v1	refseq	NZ_LWKL01000069.1
4772999	GCF_003268455.1_ASM326845v1_CLST_21	0	sanntis	78872	164091	NRP|Polyketide	Isolate	GCF_003268455.1_ASM326845v1	refseq	NZ_LWKL01000046.1
4773001	GCF_003268455.1_ASM326845v1_CLST_23	10	sanntis	3	26614	Polyketide	Isolate	GCF_003268455.1_ASM326845v1	refseq	NZ_LWKL01000078.1
4773003	GCF_003268455.1_ASM326845v1_CLST_25	0	sanntis	61835	72161	Other	Isolate	GCF_003268455.1_ASM326845v1	refseq	NZ_LWKL01000039.1
4773006	GCF_003268455.1_ASM326845v1_CLST_28	11	sanntis	2	10382	NRP	Isolate	GCF_003268455.1_ASM326845v1	refseq	NZ_LWKL01000005.1
4773008	GCF_003268455.1_ASM326845v1_CLST_30	0	sanntis	36065	93990	Saccharide	Isolate	GCF_003268455.1_ASM326845v1	refseq	NZ_LWKL01000044.1
4773010	GCF_003268455.1_ASM326845v1_CLST_32	1	sanntis	132254	182847	NRP|Polyketide	Isolate	GCF_003268455.1_ASM326845v1	refseq	NZ_LWKL01000063.1
4773012	GCF_003268455.1_ASM326845v1_CLST_34	0	sanntis	16212	45538	Polyketide	Isolate	GCF_003268455.1_ASM326845v1	refseq	NZ_LWKL01000061.1
4773014	GCF_003268455.1_ASM326845v1_CLST_36	0	sanntis	5851	36319	Polyketide	Isolate	GCF_003268455.1_ASM326845v1	refseq	NZ_LWKL01000009.1
4773015	GCF_003268455.1_ASM326845v1_CLST_37	0	sanntis	9002	57545	NRP	Isolate	GCF_003268455.1_ASM326845v1	refseq	NZ_LWKL01000081.1
4773017	GCF_003268455.1_ASM326845v1_CLST_39	10	sanntis	469	23343	Other	Isolate	GCF_003268455.1_ASM326845v1	refseq	NZ_LWKL01000079.1
4773019	GCF_003268455.1_ASM326845v1_CLST_41	1	sanntis	237202	252581	NRP	Isolate	GCF_003268455.1_ASM326845v1	refseq	NZ_LWKL01000016.1
4773022	GCF_003268455.1_ASM326845v1_CLST_44	0	sanntis	80554	117877	Saccharide	Isolate	GCF_003268455.1_ASM326845v1	refseq	NZ_LWKL01000055.1
4773023	GCF_003268455.1_ASM326845v1_CLST_45	0	sanntis	212559	264811	Polyketide	Isolate	GCF_003268455.1_ASM326845v1	refseq	NZ_LWKL01000055.1
4773025	GCF_003268455.1_ASM326845v1_CLST_47	0	sanntis	36016	57902	NRP	Isolate	GCF_003268455.1_ASM326845v1	refseq	NZ_LWKL01000017.1
4773026	GCF_003268455.1_ASM326845v1_CLST_48	0	sanntis	61667	81011	Saccharide	Isolate	GCF_003268455.1_ASM326845v1	refseq	NZ_LWKL01000017.1
4773028	GCF_003268455.1_ASM326845v1_CLST_50	0	sanntis	10298	30197	Other	Isolate	GCF_003268455.1_ASM326845v1	refseq	NZ_LWKL01000050.1
4773031	GCF_003268455.1_ASM326845v1_CLST_53	10	sanntis	2	40349	NRP	Isolate	GCF_003268455.1_ASM326845v1	refseq	NZ_LWKL01000066.1
4773034	GCF_003268465.1_ASM326846v1_CLST_1	10	sanntis	3	38945	NRP	Isolate	GCF_003268465.1_ASM326846v1	refseq	NZ_LWKM01000050.1
4773036	GCF_003268465.1_ASM326846v1_CLST_3	10	sanntis	2	70816	NRP|Polyketide	Isolate	GCF_003268465.1_ASM326846v1	refseq	NZ_LWKM01000026.1
4773038	GCF_003268465.1_ASM326846v1_CLST_5	0	sanntis	61162	64706	RiPP	Isolate	GCF_003268465.1_ASM326846v1	refseq	NZ_LWKM01000055.1
4773039	GCF_003268465.1_ASM326846v1_CLST_6	0	sanntis	164943	216182	NRP|Polyketide	Isolate	GCF_003268465.1_ASM326846v1	refseq	NZ_LWKM01000002.1
4773042	GCF_003268465.1_ASM326846v1_CLST_9	10	sanntis	3	36637	NRP	Isolate	GCF_003268465.1_ASM326846v1	refseq	NZ_LWKM01000037.1
4773044	GCF_003268465.1_ASM326846v1_CLST_11	0	sanntis	14644	54813	Polyketide	Isolate	GCF_003268465.1_ASM326846v1	refseq	NZ_LWKM01000035.1
4773045	GCF_003268465.1_ASM326846v1_CLST_12	0	sanntis	82969	98185	Alkaloid	Isolate	GCF_003268465.1_ASM326846v1	refseq	NZ_LWKM01000035.1
4773047	GCF_003268465.1_ASM326846v1_CLST_14	10	sanntis	3	43797	NRP|Polyketide	Isolate	GCF_003268465.1_ASM326846v1	refseq	NZ_LWKM01000049.1
4773049	GCF_003268465.1_ASM326846v1_CLST_16	1	sanntis	220542	253756	Polyketide	Isolate	GCF_003268465.1_ASM326846v1	refseq	NZ_LWKM01000011.1
4773052	GCF_003268465.1_ASM326846v1_CLST_19	0	sanntis	152771	177108	NRP	Isolate	GCF_003268465.1_ASM326846v1	refseq	NZ_LWKM01000036.1
4773054	GCF_003268465.1_ASM326846v1_CLST_21	0	sanntis	61864	107167	Saccharide	Isolate	GCF_003268465.1_ASM326846v1	refseq	NZ_LWKM01000025.1
4773055	GCF_003268465.1_ASM326846v1_CLST_22	0	sanntis	161550	181419	Other	Isolate	GCF_003268465.1_ASM326846v1	refseq	NZ_LWKM01000025.1
4773057	GCF_003268465.1_ASM326846v1_CLST_24	1	sanntis	108211	123336	NRP	Isolate	GCF_003268465.1_ASM326846v1	refseq	NZ_LWKM01000042.1
4773060	GCF_003268465.1_ASM326846v1_CLST_27	0	sanntis	15215	36903	Other	Isolate	GCF_003268465.1_ASM326846v1	refseq	NZ_LWKM01000078.1
4773061	GCF_003268465.1_ASM326846v1_CLST_28	0	sanntis	244446	302852	NRP	Isolate	GCF_003268465.1_ASM326846v1	refseq	NZ_LWKM01000058.1
4773062	GCF_003268465.1_ASM326846v1_CLST_29	1	sanntis	356748	401984	NRP	Isolate	GCF_003268465.1_ASM326846v1	refseq	NZ_LWKM01000058.1
4773065	GCF_003268465.1_ASM326846v1_CLST_32	0	sanntis	47621	79794	NRP	Isolate	GCF_003268465.1_ASM326846v1	refseq	NZ_LWKM01000027.1
4773066	GCF_003268465.1_ASM326846v1_CLST_33	0	sanntis	87555	97924	Other	Isolate	GCF_003268465.1_ASM326846v1	refseq	NZ_LWKM01000027.1
4773069	GCF_003268465.1_ASM326846v1_CLST_36	0	sanntis	130299	167513	NRP	Isolate	GCF_003268465.1_ASM326846v1	refseq	NZ_LWKM01000006.1
4773070	GCF_003268465.1_ASM326846v1_CLST_37	10	sanntis	44	19693	NRP	Isolate	GCF_003268465.1_ASM326846v1	refseq	NZ_LWKM01000024.1
4773071	GCF_003268465.1_ASM326846v1_CLST_38	0	sanntis	23457	42783	Saccharide	Isolate	GCF_003268465.1_ASM326846v1	refseq	NZ_LWKM01000024.1
4773073	GCF_003268465.1_ASM326846v1_CLST_40	0	sanntis	176375	213624	Saccharide	Isolate	GCF_003268465.1_ASM326846v1	refseq	NZ_LWKM01000001.1
4773074	GCF_003268465.1_ASM326846v1_CLST_41	0	sanntis	99090	102709	Polyketide	Isolate	GCF_003268465.1_ASM326846v1	refseq	NZ_LWKM01000079.1
4773075	GCF_003268465.1_ASM326846v1_CLST_42	0	sanntis	82912	135317	Polyketide	Isolate	GCF_003268465.1_ASM326846v1	refseq	NZ_LWKM01000072.1
4773077	GCF_003268465.1_ASM326846v1_CLST_44	11	sanntis	1	13335	NRP	Isolate	GCF_003268465.1_ASM326846v1	refseq	NZ_LWKM01000082.1
4773079	GCF_003268465.1_ASM326846v1_CLST_46	0	sanntis	9250	57199	NRP|Polyketide	Isolate	GCF_003268465.1_ASM326846v1	refseq	NZ_LWKM01000048.1
4773080	GCF_003268465.1_ASM326846v1_CLST_47	0	sanntis	63234	76630	RiPP	Isolate	GCF_003268465.1_ASM326846v1	refseq	NZ_LWKM01000048.1
4773082	GCF_003268465.1_ASM326846v1_CLST_49	11	sanntis	2	3393	NRP	Isolate	GCF_003268465.1_ASM326846v1	refseq	NZ_LWKM01000014.1
4773084	GCF_003268465.1_ASM326846v1_CLST_51	0	sanntis	61859	72185	Other	Isolate	GCF_003268465.1_ASM326846v1	refseq	NZ_LWKM01000034.1
4773085	GCF_003268465.1_ASM326846v1_CLST_52	0	sanntis	100229	113248	NRP	Isolate	GCF_003268465.1_ASM326846v1	refseq	NZ_LWKM01000034.1
4773087	GCF_003268465.1_ASM326846v1_CLST_54	0	sanntis	118961	131365	NRP	Isolate	GCF_003268465.1_ASM326846v1	refseq	NZ_LWKM01000064.1
4773089	GCF_003268465.1_ASM326846v1_CLST_56	0	sanntis	57375	87829	Polyketide	Isolate	GCF_003268465.1_ASM326846v1	refseq	NZ_LWKM01000057.1
4773090	GCF_003268465.1_ASM326846v1_CLST_57	0	sanntis	167558	223652	Saccharide	Isolate	GCF_003268465.1_ASM326846v1	refseq	NZ_LWKM01000057.1
4773094	GCF_003420645.1_ASM342064v1_CLST_2	1	sanntis	205553	253507	Polyketide	Isolate	GCF_003420645.1_ASM342064v1	refseq	NZ_QVNM01000002.1
4773097	GCF_003420645.1_ASM342064v1_CLST_5	0	sanntis	30142	70108	Polyketide	Isolate	GCF_003420645.1_ASM342064v1	refseq	NZ_QVNM01000003.1
4773099	GCF_003420645.1_ASM342064v1_CLST_7	0	sanntis	39417	78855	Saccharide	Isolate	GCF_003420645.1_ASM342064v1	refseq	NZ_QVNM01000015.1
4773100	GCF_003420645.1_ASM342064v1_CLST_8	1	sanntis	61174	77524	Other	Isolate	GCF_003420645.1_ASM342064v1	refseq	NZ_QVNM01000029.1
4773102	GCF_003420645.1_ASM342064v1_CLST_10	10	sanntis	2	13588	NRP	Isolate	GCF_003420645.1_ASM342064v1	refseq	NZ_QVNM01000094.1
4773104	GCF_003420645.1_ASM342064v1_CLST_12	10	sanntis	1	9428	Other	Isolate	GCF_003420645.1_ASM342064v1	refseq	NZ_QVNM01000019.1
4773105	GCF_003420645.1_ASM342064v1_CLST_13	1	sanntis	45579	72921	NRP	Isolate	GCF_003420645.1_ASM342064v1	refseq	NZ_QVNM01000034.1
4773107	GCF_003420645.1_ASM342064v1_CLST_15	11	sanntis	3	4684	NRP	Isolate	GCF_003420645.1_ASM342064v1	refseq	NZ_QVNM01000135.1
4773109	GCF_003420645.1_ASM342064v1_CLST_17	1	sanntis	6619	42799	Saccharide	Isolate	GCF_003420645.1_ASM342064v1	refseq	NZ_QVNM01000069.1
4773112	GCF_003420645.1_ASM342064v1_CLST_20	10	sanntis	33	14538	RiPP	Isolate	GCF_003420645.1_ASM342064v1	refseq	NZ_QVNM01000106.1
4773114	GCF_003420645.1_ASM342064v1_CLST_22	11	sanntis	3	7186	NRP	Isolate	GCF_003420645.1_ASM342064v1	refseq	NZ_QVNM01000127.1
4773116	GCF_003420645.1_ASM342064v1_CLST_24	0	sanntis	4349	26234	NRP	Isolate	GCF_003420645.1_ASM342064v1	refseq	NZ_QVNM01000035.1
4773117	GCF_003420645.1_ASM342064v1_CLST_25	0	sanntis	29998	49340	Saccharide	Isolate	GCF_003420645.1_ASM342064v1	refseq	NZ_QVNM01000035.1
4773119	GCF_003420645.1_ASM342064v1_CLST_27	10	sanntis	3	22385	NRP	Isolate	GCF_003420645.1_ASM342064v1	refseq	NZ_QVNM01000024.1
4773121	GCF_003420645.1_ASM342064v1_CLST_29	0	sanntis	5284	49891	Saccharide	Isolate	GCF_003420645.1_ASM342064v1	refseq	NZ_QVNM01000018.1
4773122	GCF_003420645.1_ASM342064v1_CLST_30	1	sanntis	31629	69207	NRP|Polyketide	Isolate	GCF_003420645.1_ASM342064v1	refseq	NZ_QVNM01000038.1
4773124	GCF_003420645.1_ASM342064v1_CLST_32	0	sanntis	28039	94130	NRP|Polyketide	Isolate	GCF_003420645.1_ASM342064v1	refseq	NZ_QVNM01000017.1
4773126	GCF_003420645.1_ASM342064v1_CLST_34	10	sanntis	2	13339	Alkaloid	Isolate	GCF_003420645.1_ASM342064v1	refseq	NZ_QVNM01000083.1
4773127	GCF_003420645.1_ASM342064v1_CLST_35	0	sanntis	57941	70742	Other	Isolate	GCF_003420645.1_ASM342064v1	refseq	NZ_QVNM01000032.1
4773130	GCF_003420645.1_ASM342064v1_CLST_38	0	sanntis	9734	14124	RiPP	Isolate	GCF_003420645.1_ASM342064v1	refseq	NZ_QVNM01000047.1
4773131	GCF_003420645.1_ASM342064v1_CLST_39	0	sanntis	92528	122989	Polyketide	Isolate	GCF_003420645.1_ASM342064v1	refseq	NZ_QVNM01000001.1
4773133	GCF_003420645.1_ASM342064v1_CLST_41	10	sanntis	2	21235	Polyketide	Isolate	GCF_003420645.1_ASM342064v1	refseq	NZ_QVNM01000036.1
4773135	GCF_003420645.1_ASM342064v1_CLST_43	0	sanntis	14647	27672	NRP	Isolate	GCF_003420645.1_ASM342064v1	refseq	NZ_QVNM01000079.1
4773136	GCF_003420645.1_ASM342064v1_CLST_44	0	sanntis	5372	9563	RiPP	Isolate	GCF_003420645.1_ASM342064v1	refseq	NZ_QVNM01000059.1
4773137	GCF_003420645.1_ASM342064v1_CLST_45	10	sanntis	2	10511	NRP	Isolate	GCF_003420645.1_ASM342064v1	refseq	NZ_QVNM01000112.1
4773139	GCF_003420645.1_ASM342064v1_CLST_47	0	sanntis	92669	96289	Polyketide	Isolate	GCF_003420645.1_ASM342064v1	refseq	NZ_QVNM01000008.1
4773140	GCF_003420645.1_ASM342064v1_CLST_48	0	sanntis	52383	81610	Saccharide	Isolate	GCF_003420645.1_ASM342064v1	refseq	NZ_QVNM01000012.1
4773141	GCF_003420645.1_ASM342064v1_CLST_49	0	sanntis	84432	105732	Saccharide	Isolate	GCF_003420645.1_ASM342064v1	refseq	NZ_QVNM01000012.1
4773143	GCF_003420645.1_ASM342064v1_CLST_51	10	sanntis	865	33873	NRP	Isolate	GCF_003420645.1_ASM342064v1	refseq	NZ_QVNM01000026.1
4773145	GCF_003420645.1_ASM342064v1_CLST_53	1	sanntis	11218	40631	NRP	Isolate	GCF_003420645.1_ASM342064v1	refseq	NZ_QVNM01000070.1
4773146	GCF_003420645.1_ASM342064v1_CLST_54	10	sanntis	115	10210	NRP	Isolate	GCF_003420645.1_ASM342064v1	refseq	NZ_QVNM01000097.1
4773148	GCF_003420645.1_ASM342064v1_CLST_56	0	sanntis	45051	53316	Other	Isolate	GCF_003420645.1_ASM342064v1	refseq	NZ_QVNM01000025.1
4773149	GCF_003420645.1_ASM342064v1_CLST_57	0	sanntis	8510	64436	NRP	Isolate	GCF_003420645.1_ASM342064v1	refseq	NZ_QVNM01000010.1
4773150	GCF_003420645.1_ASM342064v1_CLST_58	0	sanntis	87255	110586	RiPP	Isolate	GCF_003420645.1_ASM342064v1	refseq	NZ_QVNM01000010.1
4773152	GCF_003420645.1_ASM342064v1_CLST_60	0	sanntis	64402	88748	Other	Isolate	GCF_003420645.1_ASM342064v1	refseq	NZ_QVNM01000016.1
4773154	GCF_003420645.1_ASM342064v1_CLST_62	10	sanntis	2	52709	NRP|Polyketide	Isolate	GCF_003420645.1_ASM342064v1	refseq	NZ_QVNM01000033.1
4773156	GCF_003420645.1_ASM342064v1_CLST_64	11	sanntis	1	5325	NRP	Isolate	GCF_003420645.1_ASM342064v1	refseq	NZ_QVNM01000133.1
4773158	GCF_003420645.1_ASM342064v1_CLST_66	11	sanntis	1	14817	NRP	Isolate	GCF_003420645.1_ASM342064v1	refseq	NZ_QVNM01000108.1
4773160	GCF_003420685.1_ASM342068v1_CLST_0	0	sanntis	2953	42391	Saccharide	Isolate	GCF_003420685.1_ASM342068v1	refseq	NZ_QVNL01000040.1
4773161	GCF_003420685.1_ASM342068v1_CLST_1	0	sanntis	34428	42693	Other	Isolate	GCF_003420685.1_ASM342068v1	refseq	NZ_QVNL01000015.1
4773162	GCF_003420685.1_ASM342068v1_CLST_2	1	sanntis	70991	100689	NRP	Isolate	GCF_003420685.1_ASM342068v1	refseq	NZ_QVNL01000025.1
4773164	GCF_003420685.1_ASM342068v1_CLST_4	0	sanntis	20562	78984	NRP	Isolate	GCF_003420685.1_ASM342068v1	refseq	NZ_QVNL01000022.1
4773166	GCF_003420685.1_ASM342068v1_CLST_6	11	sanntis	2	19631	Polyketide	Isolate	GCF_003420685.1_ASM342068v1	refseq	NZ_QVNL01000068.1
4773168	GCF_003420685.1_ASM342068v1_CLST_8	0	sanntis	14647	27672	NRP	Isolate	GCF_003420685.1_ASM342068v1	refseq	NZ_QVNL01000059.1
4773169	GCF_003420685.1_ASM342068v1_CLST_9	1	sanntis	354615	382933	Polyketide	Isolate	GCF_003420685.1_ASM342068v1	refseq	NZ_QVNL01000002.1
4773172	GCF_003420685.1_ASM342068v1_CLST_12	0	sanntis	29948	69914	Polyketide	Isolate	GCF_003420685.1_ASM342068v1	refseq	NZ_QVNL01000032.1
4773174	GCF_003420685.1_ASM342068v1_CLST_14	0	sanntis	7663	92866	NRP|Polyketide	Isolate	GCF_003420685.1_ASM342068v1	refseq	NZ_QVNL01000019.1
4773176	GCF_003420685.1_ASM342068v1_CLST_16	11	sanntis	1	4934	NRP	Isolate	GCF_003420685.1_ASM342068v1	refseq	NZ_QVNL01000080.1
4773178	GCF_003420685.1_ASM342068v1_CLST_18	0	sanntis	61174	81092	Other	Isolate	GCF_003420685.1_ASM342068v1	refseq	NZ_QVNL01000029.1
4773180	GCF_003420685.1_ASM342068v1_CLST_20	0	sanntis	60170	116096	NRP	Isolate	GCF_003420685.1_ASM342068v1	refseq	NZ_QVNL01000017.1
4773182	GCF_003420685.1_ASM342068v1_CLST_22	0	sanntis	5284	49891	Saccharide	Isolate	GCF_003420685.1_ASM342068v1	refseq	NZ_QVNL01000028.1
4773183	GCF_003420685.1_ASM342068v1_CLST_23	0	sanntis	89325	141744	Polyketide	Isolate	GCF_003420685.1_ASM342068v1	refseq	NZ_QVNL01000014.1
4773185	GCF_003420685.1_ASM342068v1_CLST_25	0	sanntis	51742	81025	Polyketide	Isolate	GCF_003420685.1_ASM342068v1	refseq	NZ_QVNL01000007.1
4773186	GCF_003420685.1_ASM342068v1_CLST_26	0	sanntis	112529	131215	Other	Isolate	GCF_003420685.1_ASM342068v1	refseq	NZ_QVNL01000007.1
4773188	GCF_003420685.1_ASM342068v1_CLST_28	0	sanntis	6862	62655	Saccharide	Isolate	GCF_003420685.1_ASM342068v1	refseq	NZ_QVNL01000001.1
4773189	GCF_003420685.1_ASM342068v1_CLST_29	0	sanntis	176345	206716	Polyketide	Isolate	GCF_003420685.1_ASM342068v1	refseq	NZ_QVNL01000001.1
4773191	GCF_003420685.1_ASM342068v1_CLST_31	10	sanntis	1	40011	NRP|Polyketide	Isolate	GCF_003420685.1_ASM342068v1	refseq	NZ_QVNL01000018.1
4773195	GCF_003420685.1_ASM342068v1_CLST_35	10	sanntis	49	14179	RiPP	Isolate	GCF_003420685.1_ASM342068v1	refseq	NZ_QVNL01000073.1
4773196	GCF_003420685.1_ASM342068v1_CLST_36	1	sanntis	127765	144929	NRP	Isolate	GCF_003420685.1_ASM342068v1	refseq	NZ_QVNL01000016.1
4773199	GCF_003420685.1_ASM342068v1_CLST_39	10	sanntis	1	29564	NRP	Isolate	GCF_003420685.1_ASM342068v1	refseq	NZ_QVNL01000053.1
4773200	GCF_003420685.1_ASM342068v1_CLST_40	1	sanntis	49588	78403	NRP|Polyketide	Isolate	GCF_003420685.1_ASM342068v1	refseq	NZ_QVNL01000036.1
4773202	GCF_003420685.1_ASM342068v1_CLST_42	0	sanntis	71282	90624	Saccharide	Isolate	GCF_003420685.1_ASM342068v1	refseq	NZ_QVNL01000003.1
4773203	GCF_003420685.1_ASM342068v1_CLST_43	0	sanntis	94388	116273	NRP	Isolate	GCF_003420685.1_ASM342068v1	refseq	NZ_QVNL01000003.1
4773206	GCF_003420685.1_ASM342068v1_CLST_46	0	sanntis	54791	98263	NRP|Polyketide	Isolate	GCF_003420685.1_ASM342068v1	refseq	NZ_QVNL01000024.1
4773209	GCF_003420685.1_ASM342068v1_CLST_49	10	sanntis	3	13562	Alkaloid	Isolate	GCF_003420685.1_ASM342068v1	refseq	NZ_QVNL01000038.1
4773210	GCF_003420685.1_ASM342068v1_CLST_50	0	sanntis	27360	31750	RiPP	Isolate	GCF_003420685.1_ASM342068v1	refseq	NZ_QVNL01000031.1
4773211	GCF_003420685.1_ASM342068v1_CLST_51	0	sanntis	149395	153015	Polyketide	Isolate	GCF_003420685.1_ASM342068v1	refseq	NZ_QVNL01000009.1
4773212	GCF_003420685.1_ASM342068v1_CLST_52	0	sanntis	47460	79854	NRP	Isolate	GCF_003420685.1_ASM342068v1	refseq	NZ_QVNL01000006.1
4773213	GCF_003420685.1_ASM342068v1_CLST_53	0	sanntis	87501	97882	Other	Isolate	GCF_003420685.1_ASM342068v1	refseq	NZ_QVNL01000006.1
4773216	GCF_003420695.1_ASM342069v1_CLST_0	1	sanntis	47529	77093	NRP	Isolate	GCF_003420695.1_ASM342069v1	refseq	NZ_QVNN01000034.1
4773218	GCF_003420695.1_ASM342069v1_CLST_2	0	sanntis	65404	123962	NRP	Isolate	GCF_003420695.1_ASM342069v1	refseq	NZ_QVNN01000005.1
4773220	GCF_003420695.1_ASM342069v1_CLST_4	0	sanntis	56787	60331	RiPP	Isolate	GCF_003420695.1_ASM342069v1	refseq	NZ_QVNN01000025.1
4773221	GCF_003420695.1_ASM342069v1_CLST_5	0	sanntis	20735	42620	NRP	Isolate	GCF_003420695.1_ASM342069v1	refseq	NZ_QVNN01000030.1
4773222	GCF_003420695.1_ASM342069v1_CLST_6	0	sanntis	46384	65726	Saccharide	Isolate	GCF_003420695.1_ASM342069v1	refseq	NZ_QVNN01000030.1
4773224	GCF_003420695.1_ASM342069v1_CLST_8	10	sanntis	1	39546	NRP|Polyketide	Isolate	GCF_003420695.1_ASM342069v1	refseq	NZ_QVNN01000050.1
4773226	GCF_003420695.1_ASM342069v1_CLST_10	0	sanntis	5823	35288	NRP|Polyketide	Isolate	GCF_003420695.1_ASM342069v1	refseq	NZ_QVNN01000048.1
4773228	GCF_003420695.1_ASM342069v1_CLST_12	0	sanntis	10341	22159	Saccharide	Isolate	GCF_003420695.1_ASM342069v1	refseq	NZ_QVNN01000007.1
4773229	GCF_003420695.1_ASM342069v1_CLST_13	0	sanntis	7507	92710	NRP|Polyketide	Isolate	GCF_003420695.1_ASM342069v1	refseq	NZ_QVNN01000008.1
4773231	GCF_003420695.1_ASM342069v1_CLST_15	1	sanntis	5589	19959	Alkaloid	Isolate	GCF_003420695.1_ASM342069v1	refseq	NZ_QVNN01000091.1
4773233	GCF_003420695.1_ASM342069v1_CLST_17	0	sanntis	82855	135274	Polyketide	Isolate	GCF_003420695.1_ASM342069v1	refseq	NZ_QVNN01000006.1
4773235	GCF_003420695.1_ASM342069v1_CLST_19	10	sanntis	234	43969	Polyketide	Isolate	GCF_003420695.1_ASM342069v1	refseq	NZ_QVNN01000046.1
4773237	GCF_003420695.1_ASM342069v1_CLST_21	0	sanntis	57697	88158	Polyketide	Isolate	GCF_003420695.1_ASM342069v1	refseq	NZ_QVNN01000002.1
4773238	GCF_003420695.1_ASM342069v1_CLST_22	0	sanntis	201933	259855	Saccharide	Isolate	GCF_003420695.1_ASM342069v1	refseq	NZ_QVNN01000002.1
4773240	GCF_003420695.1_ASM342069v1_CLST_24	0	sanntis	15184	36869	Other	Isolate	GCF_003420695.1_ASM342069v1	refseq	NZ_QVNN01000021.1
4773243	GCF_003420695.1_ASM342069v1_CLST_27	10	sanntis	1	29492	NRP	Isolate	GCF_003420695.1_ASM342069v1	refseq	NZ_QVNN01000065.1
4773244	GCF_003420695.1_ASM342069v1_CLST_28	10	sanntis	3	37262	NRP	Isolate	GCF_003420695.1_ASM342069v1	refseq	NZ_QVNN01000018.1
4773246	GCF_003420695.1_ASM342069v1_CLST_30	10	sanntis	2	28951	NRP|Polyketide	Isolate	GCF_003420695.1_ASM342069v1	refseq	NZ_QVNN01000032.1
4773249	GCF_003420695.1_ASM342069v1_CLST_33	0	sanntis	54957	97901	NRP|Polyketide	Isolate	GCF_003420695.1_ASM342069v1	refseq	NZ_QVNN01000015.1
4773251	GCF_003420695.1_ASM342069v1_CLST_35	0	sanntis	11229	31147	Other	Isolate	GCF_003420695.1_ASM342069v1	refseq	NZ_QVNN01000037.1
4773253	GCF_003420695.1_ASM342069v1_CLST_37	0	sanntis	9394	48832	Saccharide	Isolate	GCF_003420695.1_ASM342069v1	refseq	NZ_QVNN01000026.1
4773254	GCF_003420695.1_ASM342069v1_CLST_38	10	sanntis	2	15256	NRP	Isolate	GCF_003420695.1_ASM342069v1	refseq	NZ_QVNN01000080.1
4773255	GCF_003420695.1_ASM342069v1_CLST_39	0	sanntis	116990	120610	Polyketide	Isolate	GCF_003420695.1_ASM342069v1	refseq	NZ_QVNN01000004.1
4773256	GCF_003420695.1_ASM342069v1_CLST_40	10	sanntis	299	10650	RiPP	Isolate	GCF_003420695.1_ASM342069v1	refseq	NZ_QVNN01000039.1
4773257	GCF_003420695.1_ASM342069v1_CLST_41	10	sanntis	120	45452	Saccharide	Isolate	GCF_003420695.1_ASM342069v1	refseq	NZ_QVNN01000024.1
4773258	GCF_003420695.1_ASM342069v1_CLST_42	0	sanntis	66731	74996	Other	Isolate	GCF_003420695.1_ASM342069v1	refseq	NZ_QVNN01000011.1
4773260	GCF_003420695.1_ASM342069v1_CLST_44	11	sanntis	3	19140	Polyketide	Isolate	GCF_003420695.1_ASM342069v1	refseq	NZ_QVNN01000094.1
4773262	GCF_003420695.1_ASM342069v1_CLST_46	11	sanntis	1	3320	NRP	Isolate	GCF_003420695.1_ASM342069v1	refseq	NZ_QVNN01000143.1
4773264	GCF_003420695.1_ASM342069v1_CLST_48	10	sanntis	3	55018	NRP	Isolate	GCF_003420695.1_ASM342069v1	refseq	NZ_QVNN01000041.1
4773266	GCF_003420695.1_ASM342069v1_CLST_50	1	sanntis	9648	17131	Other	Isolate	GCF_003420695.1_ASM342069v1	refseq	NZ_QVNN01000101.1
4773268	GCF_003420695.1_ASM342069v1_CLST_52	1	sanntis	30613	59399	Polyketide	Isolate	GCF_003420695.1_ASM342069v1	refseq	NZ_QVNN01000045.1
4773270	GCF_003420695.1_ASM342069v1_CLST_54	10	sanntis	3	9582	NRP	Isolate	GCF_003420695.1_ASM342069v1	refseq	NZ_QVNN01000119.1
4773272	GCF_003432445.1_ASM343244v1_CLST_0	0	sanntis	15373	55339	Polyketide	Isolate	GCF_003432445.1_ASM343244v1	refseq	NZ_QVNK01000041.1
4773274	GCF_003432445.1_ASM343244v1_CLST_2	10	sanntis	2	15256	NRP	Isolate	GCF_003432445.1_ASM343244v1	refseq	NZ_QVNK01000069.1
4773275	GCF_003432445.1_ASM343244v1_CLST_3	0	sanntis	27336	31726	RiPP	Isolate	GCF_003432445.1_ASM343244v1	refseq	NZ_QVNK01000054.1
4773276	GCF_003432445.1_ASM343244v1_CLST_4	0	sanntis	9542	48980	Saccharide	Isolate	GCF_003432445.1_ASM343244v1	refseq	NZ_QVNK01000018.1
4773277	GCF_003432445.1_ASM343244v1_CLST_5	10	sanntis	3	14782	NRP	Isolate	GCF_003432445.1_ASM343244v1	refseq	NZ_QVNK01000003.1
4773280	GCF_003432445.1_ASM343244v1_CLST_8	0	sanntis	49133	125994	NRP|Polyketide	Isolate	GCF_003432445.1_ASM343244v1	refseq	NZ_QVNK01000006.1
4773283	GCF_003432445.1_ASM343244v1_CLST_11	0	sanntis	71148	99905	NRP	Isolate	GCF_003432445.1_ASM343244v1	refseq	NZ_QVNK01000022.1
4773285	GCF_003432445.1_ASM343244v1_CLST_13	0	sanntis	39332	88501	NRP|Polyketide	Isolate	GCF_003432445.1_ASM343244v1	refseq	NZ_QVNK01000026.1
4773287	GCF_003432445.1_ASM343244v1_CLST_15	0	sanntis	38861	63207	Other	Isolate	GCF_003432445.1_ASM343244v1	refseq	NZ_QVNK01000031.1
4773288	GCF_003432445.1_ASM343244v1_CLST_16	0	sanntis	15257	66913	NRP|Polyketide	Isolate	GCF_003432445.1_ASM343244v1	refseq	NZ_QVNK01000020.1
4773290	GCF_003432445.1_ASM343244v1_CLST_18	10	sanntis	1	51443	NRP|Polyketide	Isolate	GCF_003432445.1_ASM343244v1	refseq	NZ_QVNK01000042.1
4773293	GCF_003432445.1_ASM343244v1_CLST_21	10	sanntis	2	13267	Alkaloid	Isolate	GCF_003432445.1_ASM343244v1	refseq	NZ_QVNK01000034.1
4773294	GCF_003432445.1_ASM343244v1_CLST_22	0	sanntis	9207	38672	NRP|Polyketide	Isolate	GCF_003432445.1_ASM343244v1	refseq	NZ_QVNK01000043.1
4773296	GCF_003432445.1_ASM343244v1_CLST_24	0	sanntis	20532	79185	NRP	Isolate	GCF_003432445.1_ASM343244v1	refseq	NZ_QVNK01000005.1
4773297	GCF_003432445.1_ASM343244v1_CLST_25	0	sanntis	133235	188255	NRP	Isolate	GCF_003432445.1_ASM343244v1	refseq	NZ_QVNK01000005.1
4773300	GCF_003432445.1_ASM343244v1_CLST_28	0	sanntis	5265	9456	RiPP	Isolate	GCF_003432445.1_ASM343244v1	refseq	NZ_QVNK01000051.1
4773301	GCF_003432445.1_ASM343244v1_CLST_29	0	sanntis	9720	29638	Other	Isolate	GCF_003432445.1_ASM343244v1	refseq	NZ_QVNK01000032.1
4773304	GCF_003432445.1_ASM343244v1_CLST_32	0	sanntis	32841	60497	Saccharide	Isolate	GCF_003432445.1_ASM343244v1	refseq	NZ_QVNK01000036.1
4773305	GCF_003432445.1_ASM343244v1_CLST_33	0	sanntis	31142	53027	NRP	Isolate	GCF_003432445.1_ASM343244v1	refseq	NZ_QVNK01000024.1
4773306	GCF_003432445.1_ASM343244v1_CLST_34	0	sanntis	56791	76133	Saccharide	Isolate	GCF_003432445.1_ASM343244v1	refseq	NZ_QVNK01000024.1
4773309	GCF_003432445.1_ASM343244v1_CLST_37	1	sanntis	33643	67406	NRP|Polyketide	Isolate	GCF_003432445.1_ASM343244v1	refseq	NZ_QVNK01000035.1
4773311	GCF_003432445.1_ASM343244v1_CLST_39	11	sanntis	1	3029	NRP	Isolate	GCF_003432445.1_ASM343244v1	refseq	NZ_QVNK01000127.1
4773313	GCF_003432445.1_ASM343244v1_CLST_41	1	sanntis	157384	186164	NRP	Isolate	GCF_003432445.1_ASM343244v1	refseq	NZ_QVNK01000007.1
4773314	GCF_003432445.1_ASM343244v1_CLST_42	0	sanntis	41237	49502	Other	Isolate	GCF_003432445.1_ASM343244v1	refseq	NZ_QVNK01000002.1
4773315	GCF_003432445.1_ASM343244v1_CLST_43	0	sanntis	233175	236795	Polyketide	Isolate	GCF_003432445.1_ASM343244v1	refseq	NZ_QVNK01000002.1
4773316	GCF_003432445.1_ASM343244v1_CLST_44	0	sanntis	7253	63046	Saccharide	Isolate	GCF_003432445.1_ASM343244v1	refseq	NZ_QVNK01000001.1
4773317	GCF_003432445.1_ASM343244v1_CLST_45	0	sanntis	176821	207282	Polyketide	Isolate	GCF_003432445.1_ASM343244v1	refseq	NZ_QVNK01000001.1
4773319	GCF_003432445.1_ASM343244v1_CLST_47	1	sanntis	32721	53268	RiPP	Isolate	GCF_003432445.1_ASM343244v1	refseq	NZ_QVNK01000047.1
4773320	GCF_003432445.1_ASM343244v1_CLST_48	0	sanntis	4694	58979	Polyketide	Isolate	GCF_003432445.1_ASM343244v1	refseq	NZ_QVNK01000010.1
4773322	GCF_003432445.1_ASM343244v1_CLST_50	0	sanntis	13603	45947	NRP	Isolate	GCF_003432445.1_ASM343244v1	refseq	NZ_QVNK01000040.1
4773323	GCF_003432445.1_ASM343244v1_CLST_51	1	sanntis	53594	61077	Other	Isolate	GCF_003432445.1_ASM343244v1	refseq	NZ_QVNK01000040.1
4773325	GCF_003547035.1_ASM354703v1_CLST_0	0	sanntis	15052	30254	Terpene	Isolate	GCF_003547035.1_ASM354703v1	refseq	NZ_CP025307.1
4773326	GCF_003547035.1_ASM354703v1_CLST_1	0	sanntis	147644	176905	Polyketide	Isolate	GCF_003547035.1_ASM354703v1	refseq	NZ_CP025307.1
4773327	GCF_003547035.1_ASM354703v1_CLST_2	0	sanntis	204001	226867	Other	Isolate	GCF_003547035.1_ASM354703v1	refseq	NZ_CP025307.1
4773328	GCF_003547035.1_ASM354703v1_CLST_3	0	sanntis	397897	449496	NRP|Polyketide	Isolate	GCF_003547035.1_ASM354703v1	refseq	NZ_CP025307.1
4773329	GCF_003547035.1_ASM354703v1_CLST_4	0	sanntis	542489	587707	Saccharide	Isolate	GCF_003547035.1_ASM354703v1	refseq	NZ_CP025307.1
4773330	GCF_003547035.1_ASM354703v1_CLST_5	0	sanntis	642015	661925	Other	Isolate	GCF_003547035.1_ASM354703v1	refseq	NZ_CP025307.1
4773331	GCF_003547035.1_ASM354703v1_CLST_6	0	sanntis	784435	812365	NRP	Isolate	GCF_003547035.1_ASM354703v1	refseq	NZ_CP025307.1
4773332	GCF_003547035.1_ASM354703v1_CLST_7	0	sanntis	819975	830356	Other	Isolate	GCF_003547035.1_ASM354703v1	refseq	NZ_CP025307.1
4773333	GCF_003547035.1_ASM354703v1_CLST_8	0	sanntis	1304469	1383336	NRP|Polyketide	Isolate	GCF_003547035.1_ASM354703v1	refseq	NZ_CP025307.1
4773334	GCF_003547035.1_ASM354703v1_CLST_9	0	sanntis	1502702	1584725	NRP|Polyketide	Isolate	GCF_003547035.1_ASM354703v1	refseq	NZ_CP025307.1
4773335	GCF_003547035.1_ASM354703v1_CLST_10	0	sanntis	1662238	1710921	NRP|Polyketide	Isolate	GCF_003547035.1_ASM354703v1	refseq	NZ_CP025307.1
4773336	GCF_003547035.1_ASM354703v1_CLST_11	0	sanntis	1716977	1729036	RiPP	Isolate	GCF_003547035.1_ASM354703v1	refseq	NZ_CP025307.1
4773337	GCF_003547035.1_ASM354703v1_CLST_12	0	sanntis	2167282	2250724	NRP	Isolate	GCF_003547035.1_ASM354703v1	refseq	NZ_CP025307.1
4773338	GCF_003547035.1_ASM354703v1_CLST_13	0	sanntis	2280411	2292205	Saccharide	Isolate	GCF_003547035.1_ASM354703v1	refseq	NZ_CP025307.1
4773339	GCF_003547035.1_ASM354703v1_CLST_14	0	sanntis	2423746	2445642	NRP	Isolate	GCF_003547035.1_ASM354703v1	refseq	NZ_CP025307.1
4773340	GCF_003547035.1_ASM354703v1_CLST_15	0	sanntis	2449400	2468743	Saccharide	Isolate	GCF_003547035.1_ASM354703v1	refseq	NZ_CP025307.1
4773341	GCF_003547035.1_ASM354703v1_CLST_16	0	sanntis	2676570	2686897	Other	Isolate	GCF_003547035.1_ASM354703v1	refseq	NZ_CP025307.1
4773342	GCF_003547035.1_ASM354703v1_CLST_17	0	sanntis	2720998	2735368	NRP	Isolate	GCF_003547035.1_ASM354703v1	refseq	NZ_CP025307.1
4773343	GCF_003547035.1_ASM354703v1_CLST_18	0	sanntis	2857414	2888444	NRP	Isolate	GCF_003547035.1_ASM354703v1	refseq	NZ_CP025307.1
4773344	GCF_003547035.1_ASM354703v1_CLST_19	0	sanntis	3061743	3101809	Polyketide	Isolate	GCF_003547035.1_ASM354703v1	refseq	NZ_CP025307.1
4773362	GCF_003547035.1_ASM354703v1_CLST_37	0	sanntis	58430	62050	Polyketide	Isolate	GCF_003547035.1_ASM354703v1	refseq	NZ_CP025306.1
4773363	GCF_003547035.1_ASM354703v1_CLST_38	0	sanntis	484241	512137	Polyketide	Isolate	GCF_003547035.1_ASM354703v1	refseq	NZ_CP025306.1
4773364	GCF_003547035.1_ASM354703v1_CLST_39	0	sanntis	583346	641302	Saccharide	Isolate	GCF_003547035.1_ASM354703v1	refseq	NZ_CP025306.1
4773365	GCF_003547035.1_ASM354703v1_CLST_40	0	sanntis	1868520	1927056	NRP	Isolate	GCF_003547035.1_ASM354703v1	refseq	NZ_CP025306.1
4773366	GCF_003547035.1_ASM354703v1_CLST_41	0	sanntis	1980639	2029428	NRP	Isolate	GCF_003547035.1_ASM354703v1	refseq	NZ_CP025306.1
4773367	GCF_003547035.1_ASM354703v1_CLST_42	0	sanntis	2524564	2560907	NRP	Isolate	GCF_003547035.1_ASM354703v1	refseq	NZ_CP025306.1
4773368	GCF_003547035.1_ASM354703v1_CLST_43	0	sanntis	3040970	3078232	Saccharide	Isolate	GCF_003547035.1_ASM354703v1	refseq	NZ_CP025306.1
4773369	GCF_003547035.1_ASM354703v1_CLST_44	0	sanntis	3171595	3224927	Polyketide	Isolate	GCF_003547035.1_ASM354703v1	refseq	NZ_CP025306.1
4773370	GCF_003547035.1_ASM354703v1_CLST_45	0	sanntis	3551658	3556048	RiPP	Isolate	GCF_003547035.1_ASM354703v1	refseq	NZ_CP025306.1
4773371	GCF_003547035.1_ASM354703v1_CLST_46	0	sanntis	3857957	3866222	Other	Isolate	GCF_003547035.1_ASM354703v1	refseq	NZ_CP025306.1
4773378	GCF_003547055.1_ASM354705v1_CLST_0	0	sanntis	58417	62037	Polyketide	Isolate	GCF_003547055.1_ASM354705v1	refseq	NZ_CP025302.1
4773379	GCF_003547055.1_ASM354705v1_CLST_1	0	sanntis	519572	550165	Polyketide	Isolate	GCF_003547055.1_ASM354705v1	refseq	NZ_CP025302.1
4773380	GCF_003547055.1_ASM354705v1_CLST_2	0	sanntis	621335	679277	Saccharide	Isolate	GCF_003547055.1_ASM354705v1	refseq	NZ_CP025302.1
4773381	GCF_003547055.1_ASM354705v1_CLST_3	0	sanntis	1887108	1945638	NRP	Isolate	GCF_003547055.1_ASM354705v1	refseq	NZ_CP025302.1
4773382	GCF_003547055.1_ASM354705v1_CLST_4	0	sanntis	1999153	2040755	NRP	Isolate	GCF_003547055.1_ASM354705v1	refseq	NZ_CP025302.1
4773383	GCF_003547055.1_ASM354705v1_CLST_5	0	sanntis	2554788	2598704	NRP	Isolate	GCF_003547055.1_ASM354705v1	refseq	NZ_CP025302.1
4773384	GCF_003547055.1_ASM354705v1_CLST_6	0	sanntis	3089615	3128151	Saccharide	Isolate	GCF_003547055.1_ASM354705v1	refseq	NZ_CP025302.1
4773385	GCF_003547055.1_ASM354705v1_CLST_7	0	sanntis	3220405	3273737	Polyketide	Isolate	GCF_003547055.1_ASM354705v1	refseq	NZ_CP025302.1
4773386	GCF_003547055.1_ASM354705v1_CLST_8	0	sanntis	3601262	3604806	RiPP	Isolate	GCF_003547055.1_ASM354705v1	refseq	NZ_CP025302.1
4773387	GCF_003547055.1_ASM354705v1_CLST_9	0	sanntis	3884225	3892490	Other	Isolate	GCF_003547055.1_ASM354705v1	refseq	NZ_CP025302.1
4773394	GCF_003547055.1_ASM354705v1_CLST_16	0	sanntis	15003	30211	Alkaloid	Isolate	GCF_003547055.1_ASM354705v1	refseq	NZ_CP025303.1
4773395	GCF_003547055.1_ASM354705v1_CLST_17	0	sanntis	147578	176839	Polyketide	Isolate	GCF_003547055.1_ASM354705v1	refseq	NZ_CP025303.1
4773396	GCF_003547055.1_ASM354705v1_CLST_18	0	sanntis	203938	226805	Other	Isolate	GCF_003547055.1_ASM354705v1	refseq	NZ_CP025303.1
4773397	GCF_003547055.1_ASM354705v1_CLST_19	0	sanntis	397890	449549	NRP|Polyketide	Isolate	GCF_003547055.1_ASM354705v1	refseq	NZ_CP025303.1
4773398	GCF_003547055.1_ASM354705v1_CLST_20	0	sanntis	543724	588944	Saccharide	Isolate	GCF_003547055.1_ASM354705v1	refseq	NZ_CP025303.1
4773399	GCF_003547055.1_ASM354705v1_CLST_21	0	sanntis	643243	663163	Other	Isolate	GCF_003547055.1_ASM354705v1	refseq	NZ_CP025303.1
4773400	GCF_003547055.1_ASM354705v1_CLST_22	0	sanntis	785630	813586	NRP	Isolate	GCF_003547055.1_ASM354705v1	refseq	NZ_CP025303.1
4773401	GCF_003547055.1_ASM354705v1_CLST_23	0	sanntis	821181	831562	Other	Isolate	GCF_003547055.1_ASM354705v1	refseq	NZ_CP025303.1
4773402	GCF_003547055.1_ASM354705v1_CLST_24	0	sanntis	1305677	1384625	NRP|Polyketide	Isolate	GCF_003547055.1_ASM354705v1	refseq	NZ_CP025303.1
4773403	GCF_003547055.1_ASM354705v1_CLST_25	0	sanntis	1499672	1585965	NRP|Polyketide	Isolate	GCF_003547055.1_ASM354705v1	refseq	NZ_CP025303.1
4773404	GCF_003547055.1_ASM354705v1_CLST_26	0	sanntis	1663431	1710511	NRP|Polyketide	Isolate	GCF_003547055.1_ASM354705v1	refseq	NZ_CP025303.1
4773405	GCF_003547055.1_ASM354705v1_CLST_27	0	sanntis	1717934	1732309	RiPP	Isolate	GCF_003547055.1_ASM354705v1	refseq	NZ_CP025303.1
4773406	GCF_003547055.1_ASM354705v1_CLST_28	0	sanntis	2167868	2248445	NRP	Isolate	GCF_003547055.1_ASM354705v1	refseq	NZ_CP025303.1
4773407	GCF_003547055.1_ASM354705v1_CLST_29	0	sanntis	2480153	2502049	NRP	Isolate	GCF_003547055.1_ASM354705v1	refseq	NZ_CP025303.1
4773408	GCF_003547055.1_ASM354705v1_CLST_30	0	sanntis	2505807	2525149	Saccharide	Isolate	GCF_003547055.1_ASM354705v1	refseq	NZ_CP025303.1
4773409	GCF_003547055.1_ASM354705v1_CLST_31	0	sanntis	2738201	2743594	Other	Isolate	GCF_003547055.1_ASM354705v1	refseq	NZ_CP025303.1
4773410	GCF_003547055.1_ASM354705v1_CLST_32	0	sanntis	2778707	2791721	NRP	Isolate	GCF_003547055.1_ASM354705v1	refseq	NZ_CP025303.1
4773411	GCF_003547055.1_ASM354705v1_CLST_33	0	sanntis	2913870	2944941	NRP	Isolate	GCF_003547055.1_ASM354705v1	refseq	NZ_CP025303.1
4773412	GCF_003547055.1_ASM354705v1_CLST_34	0	sanntis	3120284	3160377	Polyketide	Isolate	GCF_003547055.1_ASM354705v1	refseq	NZ_CP025303.1
4773430	GCF_003583425.1_ASM358342v1_CLST_0	0	sanntis	10349	30101	Other	Isolate	GCF_003583425.1_ASM358342v1	refseq	NZ_QXFB01000010.1
4773432	GCF_003583425.1_ASM358342v1_CLST_2	0	sanntis	5933	27614	Other	Isolate	GCF_003583425.1_ASM358342v1	refseq	NZ_QXFB01000013.1
4773434	GCF_003583425.1_ASM358342v1_CLST_4	11	sanntis	244	17656	Polyketide	Isolate	GCF_003583425.1_ASM358342v1	refseq	NZ_QXFB01000129.1
4773436	GCF_003583425.1_ASM358342v1_CLST_6	0	sanntis	8874	24082	Alkaloid	Isolate	GCF_003583425.1_ASM358342v1	refseq	NZ_QXFB01000074.1
4773437	GCF_003583425.1_ASM358342v1_CLST_7	0	sanntis	63882	79735	Other	Isolate	GCF_003583425.1_ASM358342v1	refseq	NZ_QXFB01000009.1
4773439	GCF_003583425.1_ASM358342v1_CLST_9	0	sanntis	25612	62917	Saccharide	Isolate	GCF_003583425.1_ASM358342v1	refseq	NZ_QXFB01000004.1
4773440	GCF_003583425.1_ASM358342v1_CLST_10	10	sanntis	1	13515	RiPP	Isolate	GCF_003583425.1_ASM358342v1	refseq	NZ_QXFB01000152.1
4773441	GCF_003583425.1_ASM358342v1_CLST_11	11	sanntis	1	7556	NRP	Isolate	GCF_003583425.1_ASM358342v1	refseq	NZ_QXFB01000199.1
4773444	GCF_003583425.1_ASM358342v1_CLST_14	11	sanntis	2	10677	NRP	Isolate	GCF_003583425.1_ASM358342v1	refseq	NZ_QXFB01000173.1
4773446	GCF_003583425.1_ASM358342v1_CLST_16	10	sanntis	1	19255	NRP|Polyketide	Isolate	GCF_003583425.1_ASM358342v1	refseq	NZ_QXFB01000047.1
4773449	GCF_003583425.1_ASM358342v1_CLST_19	11	sanntis	1	16064	NRP	Isolate	GCF_003583425.1_ASM358342v1	refseq	NZ_QXFB01000144.1
4773451	GCF_003583425.1_ASM358342v1_CLST_21	10	sanntis	3	36775	NRP	Isolate	GCF_003583425.1_ASM358342v1	refseq	NZ_QXFB01000016.1
4773453	GCF_003583425.1_ASM358342v1_CLST_23	11	sanntis	2	18750	NRP	Isolate	GCF_003583425.1_ASM358342v1	refseq	NZ_QXFB01000125.1
4773455	GCF_003583425.1_ASM358342v1_CLST_25	0	sanntis	6668	72648	Saccharide	Isolate	GCF_003583425.1_ASM358342v1	refseq	NZ_QXFB01000002.1
4773456	GCF_003583425.1_ASM358342v1_CLST_26	0	sanntis	141264	171743	Polyketide	Isolate	GCF_003583425.1_ASM358342v1	refseq	NZ_QXFB01000002.1
4773458	GCF_003583425.1_ASM358342v1_CLST_28	0	sanntis	4265	22053	Other	Isolate	GCF_003583425.1_ASM358342v1	refseq	NZ_QXFB01000008.1
4773459	GCF_003583425.1_ASM358342v1_CLST_29	0	sanntis	50293	96567	Saccharide	Isolate	GCF_003583425.1_ASM358342v1	refseq	NZ_QXFB01000008.1
4773461	GCF_003583425.1_ASM358342v1_CLST_31	10	sanntis	2	9094	NRP|Polyketide	Isolate	GCF_003583425.1_ASM358342v1	refseq	NZ_QXFB01000089.1
4773462	GCF_003583425.1_ASM358342v1_CLST_32	1	sanntis	10110	17044	Other	Isolate	GCF_003583425.1_ASM358342v1	refseq	NZ_QXFB01000138.1
4773463	GCF_003583425.1_ASM358342v1_CLST_33	0	sanntis	33968	39523	NRP	Isolate	GCF_003583425.1_ASM358342v1	refseq	NZ_QXFB01000057.1
4773464	GCF_003583425.1_ASM358342v1_CLST_34	11	sanntis	2	25928	NRP|Polyketide	Isolate	GCF_003583425.1_ASM358342v1	refseq	NZ_QXFB01000097.1
4773467	GCF_003583425.1_ASM358342v1_CLST_37	11	sanntis	1	9403	Polyketide	Isolate	GCF_003583425.1_ASM358342v1	refseq	NZ_QXFB01000184.1
4773469	GCF_003583425.1_ASM358342v1_CLST_39	10	sanntis	3	21142	NRP	Isolate	GCF_003583425.1_ASM358342v1	refseq	NZ_QXFB01000054.1
4773470	GCF_003583425.1_ASM358342v1_CLST_40	0	sanntis	28947	39328	Other	Isolate	GCF_003583425.1_ASM358342v1	refseq	NZ_QXFB01000054.1
4773472	GCF_003583425.1_ASM358342v1_CLST_42	0	sanntis	9789	49796	Polyketide	Isolate	GCF_003583425.1_ASM358342v1	refseq	NZ_QXFB01000033.1
4773474	GCF_003583425.1_ASM358342v1_CLST_44	0	sanntis	14328	22593	Other	Isolate	GCF_003583425.1_ASM358342v1	refseq	NZ_QXFB01000001.1
4773475	GCF_003583425.1_ASM358342v1_CLST_45	0	sanntis	213900	217520	Polyketide	Isolate	GCF_003583425.1_ASM358342v1	refseq	NZ_QXFB01000001.1
4773476	GCF_003583425.1_ASM358342v1_CLST_46	0	sanntis	4294	26191	NRP	Isolate	GCF_003583425.1_ASM358342v1	refseq	NZ_QXFB01000011.1
4773477	GCF_003583425.1_ASM358342v1_CLST_47	0	sanntis	29975	49317	Saccharide	Isolate	GCF_003583425.1_ASM358342v1	refseq	NZ_QXFB01000011.1
4773479	GCF_003583425.1_ASM358342v1_CLST_49	0	sanntis	4293	16906	NRP	Isolate	GCF_003583425.1_ASM358342v1	refseq	NZ_QXFB01000055.1
4773480	GCF_003583425.1_ASM358342v1_CLST_50	10	sanntis	1	32245	NRP|Polyketide	Isolate	GCF_003583425.1_ASM358342v1	refseq	NZ_QXFB01000072.1
4773482	GCF_003583425.1_ASM358342v1_CLST_52	11	sanntis	2	4020	NRP	Isolate	GCF_003583425.1_ASM358342v1	refseq	NZ_QXFB01000233.1
4773484	GCF_003583425.1_ASM358342v1_CLST_54	1	sanntis	7798	13608	Polyketide	Isolate	GCF_003583425.1_ASM358342v1	refseq	NZ_QXFB01000158.1
4773487	GCF_003583425.1_ASM358342v1_CLST_57	10	sanntis	1	9252	NRP	Isolate	GCF_003583425.1_ASM358342v1	refseq	NZ_QXFB01000031.1
4773488	GCF_003583425.1_ASM358342v1_CLST_58	10	sanntis	3	19024	NRP	Isolate	GCF_003583425.1_ASM358342v1	refseq	NZ_QXFB01000077.1
4773491	GCF_003583425.1_ASM358342v1_CLST_61	0	sanntis	136988	141378	RiPP	Isolate	GCF_003583425.1_ASM358342v1	refseq	NZ_QXFB01000003.1
4773493	GCF_003583425.1_ASM358342v1_CLST_63	0	sanntis	16353	45638	Polyketide	Isolate	GCF_003583425.1_ASM358342v1	refseq	NZ_QXFB01000034.1
4773495	GCF_003583425.1_ASM358342v1_CLST_65	0	sanntis	55809	110089	Polyketide	Isolate	GCF_003583425.1_ASM358342v1	refseq	NZ_QXFB01000006.1
4773498	GCF_003583425.1_ASM358342v1_CLST_68	11	sanntis	3	20139	NRP	Isolate	GCF_003583425.1_ASM358342v1	refseq	NZ_QXFB01000117.1
4773500	GCF_003583425.1_ASM358342v1_CLST_70	1	sanntis	26640	83538	NRP|Polyketide	Isolate	GCF_003583425.1_ASM358342v1	refseq	NZ_QXFB01000015.1
4773503	GCF_003583435.1_ASM358343v1_CLST_1	10	sanntis	2	5808	NRP	Isolate	GCF_003583435.1_ASM358343v1	refseq	NZ_QXFC01000206.1
4773504	GCF_003583435.1_ASM358343v1_CLST_2	11	sanntis	1	5744	NRP	Isolate	GCF_003583435.1_ASM358343v1	refseq	NZ_QXFC01000345.1
4773506	GCF_003583435.1_ASM358343v1_CLST_4	11	sanntis	3	5037	Polyketide	Isolate	GCF_003583435.1_ASM358343v1	refseq	NZ_QXFC01000371.1
4773507	GCF_003583435.1_ASM358343v1_CLST_5	0	sanntis	17852	27106	NRP|Polyketide	Isolate	GCF_003583435.1_ASM358343v1	refseq	NZ_QXFC01000047.1
4773508	GCF_003583435.1_ASM358343v1_CLST_6	10	sanntis	230	17940	Other	Isolate	GCF_003583435.1_ASM358343v1	refseq	NZ_QXFC01000090.1
4773509	GCF_003583435.1_ASM358343v1_CLST_7	11	sanntis	1	5731	Polyketide	Isolate	GCF_003583435.1_ASM358343v1	refseq	NZ_QXFC01000346.1
4773510	GCF_003583435.1_ASM358343v1_CLST_8	11	sanntis	2	6805	NRP	Isolate	GCF_003583435.1_ASM358343v1	refseq	NZ_QXFC01000283.1
4773512	GCF_003583435.1_ASM358343v1_CLST_10	10	sanntis	28	11236	RiPP	Isolate	GCF_003583435.1_ASM358343v1	refseq	NZ_QXFC01000180.1
4773513	GCF_003583435.1_ASM358343v1_CLST_11	11	sanntis	570	3104	Polyketide	Isolate	GCF_003583435.1_ASM358343v1	refseq	NZ_QXFC01000478.1
4773514	GCF_003583435.1_ASM358343v1_CLST_12	11	sanntis	76	8126	NRP|Polyketide	Isolate	GCF_003583435.1_ASM358343v1	refseq	NZ_QXFC01000246.1
4773515	GCF_003583435.1_ASM358343v1_CLST_13	0	sanntis	10608	22914	NRP	Isolate	GCF_003583435.1_ASM358343v1	refseq	NZ_QXFC01000077.1
4773517	GCF_003583435.1_ASM358343v1_CLST_15	11	sanntis	2	5226	RiPP	Isolate	GCF_003583435.1_ASM358343v1	refseq	NZ_QXFC01000365.1
4773519	GCF_003583435.1_ASM358343v1_CLST_17	11	sanntis	33	4123	NRP|Polyketide	Isolate	GCF_003583435.1_ASM358343v1	refseq	NZ_QXFC01000413.1
4773520	GCF_003583435.1_ASM358343v1_CLST_18	10	sanntis	3	13265	NRP	Isolate	GCF_003583435.1_ASM358343v1	refseq	NZ_QXFC01000155.1
4773522	GCF_003583435.1_ASM358343v1_CLST_20	11	sanntis	1	16438	Saccharide	Isolate	GCF_003583435.1_ASM358343v1	refseq	NZ_QXFC01000125.1
4773523	GCF_003583435.1_ASM358343v1_CLST_21	10	sanntis	2	8618	Other	Isolate	GCF_003583435.1_ASM358343v1	refseq	NZ_QXFC01000217.1
4773524	GCF_003583435.1_ASM358343v1_CLST_22	10	sanntis	171	10235	Terpene	Isolate	GCF_003583435.1_ASM358343v1	refseq	NZ_QXFC01000087.1
4773526	GCF_003583435.1_ASM358343v1_CLST_24	10	sanntis	2	13339	Alkaloid	Isolate	GCF_003583435.1_ASM358343v1	refseq	NZ_QXFC01000088.1
4773527	GCF_003583435.1_ASM358343v1_CLST_25	11	sanntis	3	7150	Polyketide	Isolate	GCF_003583435.1_ASM358343v1	refseq	NZ_QXFC01000285.1
4773529	GCF_003583435.1_ASM358343v1_CLST_27	11	sanntis	3	7723	Saccharide	Isolate	GCF_003583435.1_ASM358343v1	refseq	NZ_QXFC01000264.1
4773531	GCF_003583435.1_ASM358343v1_CLST_29	0	sanntis	5628	22187	NRP	Isolate	GCF_003583435.1_ASM358343v1	refseq	NZ_QXFC01000078.1
4773532	GCF_003583435.1_ASM358343v1_CLST_30	10	sanntis	1	3430	NRP	Isolate	GCF_003583435.1_ASM358343v1	refseq	NZ_QXFC01000300.1
4773534	GCF_003583435.1_ASM358343v1_CLST_32	0	sanntis	35471	48092	NRP	Isolate	GCF_003583435.1_ASM358343v1	refseq	NZ_QXFC01000007.1
4773535	GCF_003583435.1_ASM358343v1_CLST_33	11	sanntis	1	5107	Polyketide	Isolate	GCF_003583435.1_ASM358343v1	refseq	NZ_QXFC01000369.1
4773537	GCF_003583435.1_ASM358343v1_CLST_35	11	sanntis	33	13899	NRP	Isolate	GCF_003583435.1_ASM358343v1	refseq	NZ_QXFC01000150.1
4773539	GCF_003583435.1_ASM358343v1_CLST_37	0	sanntis	57265	67592	Other	Isolate	GCF_003583435.1_ASM358343v1	refseq	NZ_QXFC01000003.1
4773542	GCF_003583435.1_ASM358343v1_CLST_40	0	sanntis	13754	24136	Other	Isolate	GCF_003583435.1_ASM358343v1	refseq	NZ_QXFC01000052.1
4773545	GCF_003583435.1_ASM358343v1_CLST_43	1	sanntis	48823	54420	NRP	Isolate	GCF_003583435.1_ASM358343v1	refseq	NZ_QXFC01000009.1
4773546	GCF_003583435.1_ASM358343v1_CLST_44	11	sanntis	3	8555	Polyketide	Isolate	GCF_003583435.1_ASM358343v1	refseq	NZ_QXFC01000239.1
4773547	GCF_003583435.1_ASM358343v1_CLST_45	11	sanntis	1	20057	NRP	Isolate	GCF_003583435.1_ASM358343v1	refseq	NZ_QXFC01000097.1
4773548	GCF_003583435.1_ASM358343v1_CLST_46	0	sanntis	20786	74129	Polyketide	Isolate	GCF_003583435.1_ASM358343v1	refseq	NZ_QXFC01000002.1
4773550	GCF_003583435.1_ASM358343v1_CLST_48	11	sanntis	424	30537	NRP|Polyketide	Isolate	GCF_003583435.1_ASM358343v1	refseq	NZ_QXFC01000037.1
4773552	GCF_003583435.1_ASM358343v1_CLST_50	10	sanntis	2	3423	RiPP	Isolate	GCF_003583435.1_ASM358343v1	refseq	NZ_QXFC01000118.1
4773554	GCF_003583435.1_ASM358343v1_CLST_52	10	sanntis	56	9003	NRP|Polyketide	Isolate	GCF_003583435.1_ASM358343v1	refseq	NZ_QXFC01000198.1
4773557	GCF_003583435.1_ASM358343v1_CLST_55	11	sanntis	1	7589	RiPP	Isolate	GCF_003583435.1_ASM358343v1	refseq	NZ_QXFC01000269.1
4773559	GCF_003583435.1_ASM358343v1_CLST_57	0	sanntis	14325	22590	Other	Isolate	GCF_003583435.1_ASM358343v1	refseq	NZ_QXFC01000014.1
4773560	GCF_003583435.1_ASM358343v1_CLST_58	0	sanntis	4239	26090	NRP	Isolate	GCF_003583435.1_ASM358343v1	refseq	NZ_QXFC01000021.1
4773561	GCF_003583435.1_ASM358343v1_CLST_59	0	sanntis	30908	40775	Saccharide	Isolate	GCF_003583435.1_ASM358343v1	refseq	NZ_QXFC01000021.1
4773563	GCF_003583435.1_ASM358343v1_CLST_61	11	sanntis	3	7869	NRP|Polyketide	Isolate	GCF_003583435.1_ASM358343v1	refseq	NZ_QXFC01000257.1
4773565	GCF_003583435.1_ASM358343v1_CLST_63	0	sanntis	10276	38627	Saccharide	Isolate	GCF_003583435.1_ASM358343v1	refseq	NZ_QXFC01000020.1
4773566	GCF_003583435.1_ASM358343v1_CLST_64	0	sanntis	8077	18696	Other	Isolate	GCF_003583435.1_ASM358343v1	refseq	NZ_QXFC01000104.1
4773568	GCF_003583435.1_ASM358343v1_CLST_66	0	sanntis	4864	37141	Saccharide	Isolate	GCF_003583435.1_ASM358343v1	refseq	NZ_QXFC01000012.1
4773569	GCF_003584055.1_ASM358405v1_CLST_0	0	sanntis	24080	43439	NRP|Polyketide	Isolate	GCF_003584055.1_ASM358405v1	refseq	NZ_QXFD01000006.1
4773571	GCF_003584055.1_ASM358405v1_CLST_2	0	sanntis	19398	38740	Saccharide	Isolate	GCF_003584055.1_ASM358405v1	refseq	NZ_QXFD01000007.1
4773572	GCF_003584055.1_ASM358405v1_CLST_3	0	sanntis	42524	64421	NRP	Isolate	GCF_003584055.1_ASM358405v1	refseq	NZ_QXFD01000007.1
4773574	GCF_003584055.1_ASM358405v1_CLST_5	0	sanntis	4348	16961	NRP	Isolate	GCF_003584055.1_ASM358405v1	refseq	NZ_QXFD01000066.1
4773575	GCF_003584055.1_ASM358405v1_CLST_6	1	sanntis	6594	16882	RiPP	Isolate	GCF_003584055.1_ASM358405v1	refseq	NZ_QXFD01000130.1
4773579	GCF_003584055.1_ASM358405v1_CLST_10	10	sanntis	1	29965	Saccharide	Isolate	GCF_003584055.1_ASM358405v1	refseq	NZ_QXFD01000010.1
4773580	GCF_003584055.1_ASM358405v1_CLST_11	11	sanntis	2	8919	Polyketide	Isolate	GCF_003584055.1_ASM358405v1	refseq	NZ_QXFD01000243.1
4773581	GCF_003584055.1_ASM358405v1_CLST_12	10	sanntis	1	23311	Saccharide	Isolate	GCF_003584055.1_ASM358405v1	refseq	NZ_QXFD01000057.1
4773582	GCF_003584055.1_ASM358405v1_CLST_13	10	sanntis	1	12733	Other	Isolate	GCF_003584055.1_ASM358405v1	refseq	NZ_QXFD01000068.1
4773584	GCF_003584055.1_ASM358405v1_CLST_15	10	sanntis	2	45571	Saccharide	Isolate	GCF_003584055.1_ASM358405v1	refseq	NZ_QXFD01000008.1
4773585	GCF_003584055.1_ASM358405v1_CLST_16	11	sanntis	1	7092	RiPP	Isolate	GCF_003584055.1_ASM358405v1	refseq	NZ_QXFD01000294.1
4773587	GCF_003584055.1_ASM358405v1_CLST_18	11	sanntis	2	7281	Polyketide	Isolate	GCF_003584055.1_ASM358405v1	refseq	NZ_QXFD01000291.1
4773589	GCF_003584055.1_ASM358405v1_CLST_20	11	sanntis	1	8215	NRP|Polyketide	Isolate	GCF_003584055.1_ASM358405v1	refseq	NZ_QXFD01000263.1
4773591	GCF_003584055.1_ASM358405v1_CLST_22	11	sanntis	2	19675	NRP	Isolate	GCF_003584055.1_ASM358405v1	refseq	NZ_QXFD01000102.1
4773592	GCF_003584055.1_ASM358405v1_CLST_23	11	sanntis	3	4423	Polyketide	Isolate	GCF_003584055.1_ASM358405v1	refseq	NZ_QXFD01000397.1
4773594	GCF_003584055.1_ASM358405v1_CLST_25	0	sanntis	57557	73410	Other	Isolate	GCF_003584055.1_ASM358405v1	refseq	NZ_QXFD01000001.1
4773596	GCF_003584055.1_ASM358405v1_CLST_27	1	sanntis	11641	19522	RiPP	Isolate	GCF_003584055.1_ASM358405v1	refseq	NZ_QXFD01000103.1
4773598	GCF_003584055.1_ASM358405v1_CLST_29	11	sanntis	2	33108	NRP|Polyketide	Isolate	GCF_003584055.1_ASM358405v1	refseq	NZ_QXFD01000041.1
4773602	GCF_003584055.1_ASM358405v1_CLST_33	0	sanntis	10840	64183	Polyketide	Isolate	GCF_003584055.1_ASM358405v1	refseq	NZ_QXFD01000005.1
4773605	GCF_003584055.1_ASM358405v1_CLST_36	11	sanntis	2	8415	NRP|Polyketide	Isolate	GCF_003584055.1_ASM358405v1	refseq	NZ_QXFD01000252.1
4773606	GCF_003584055.1_ASM358405v1_CLST_37	0	sanntis	5448	22015	NRP	Isolate	GCF_003584055.1_ASM358405v1	refseq	NZ_QXFD01000082.1
4773608	GCF_003584055.1_ASM358405v1_CLST_39	10	sanntis	1	6636	NRP	Isolate	GCF_003584055.1_ASM358405v1	refseq	NZ_QXFD01000266.1
4773609	GCF_003584055.1_ASM358405v1_CLST_40	11	sanntis	2	4020	NRP	Isolate	GCF_003584055.1_ASM358405v1	refseq	NZ_QXFD01000415.1
4773611	GCF_003584055.1_ASM358405v1_CLST_42	0	sanntis	7538	22246	Alkaloid	Isolate	GCF_003584055.1_ASM358405v1	refseq	NZ_QXFD01000044.1
4773612	GCF_003584055.1_ASM358405v1_CLST_43	10	sanntis	2	5628	Other	Isolate	GCF_003584055.1_ASM358405v1	refseq	NZ_QXFD01000326.1
4773613	GCF_003584055.1_ASM358405v1_CLST_44	11	sanntis	2	14040	Other	Isolate	GCF_003584055.1_ASM358405v1	refseq	NZ_QXFD01000159.1
4773614	GCF_003584055.1_ASM358405v1_CLST_45	11	sanntis	1	15773	NRP	Isolate	GCF_003584055.1_ASM358405v1	refseq	NZ_QXFD01000140.1
4773616	GCF_003584055.1_ASM358405v1_CLST_47	11	sanntis	1	17187	NRP	Isolate	GCF_003584055.1_ASM358405v1	refseq	NZ_QXFD01000128.1
4773620	GCF_003584055.1_ASM358405v1_CLST_51	10	sanntis	252	17904	Other	Isolate	GCF_003584055.1_ASM358405v1	refseq	NZ_QXFD01000088.1
4773621	GCF_003584055.1_ASM358405v1_CLST_52	11	sanntis	2	23630	NRP|Polyketide	Isolate	GCF_003584055.1_ASM358405v1	refseq	NZ_QXFD01000076.1
4773624	GCF_003584055.1_ASM358405v1_CLST_55	11	sanntis	3	5181	NRP	Isolate	GCF_003584055.1_ASM358405v1	refseq	NZ_QXFD01000361.1
4773626	GCF_003584055.1_ASM358405v1_CLST_57	0	sanntis	14764	34516	Other	Isolate	GCF_003584055.1_ASM358405v1	refseq	NZ_QXFD01000024.1
4773628	GCF_003584055.1_ASM358405v1_CLST_59	11	sanntis	3	8556	Polyketide	Isolate	GCF_003584055.1_ASM358405v1	refseq	NZ_QXFD01000249.1
4773631	GCF_003584055.1_ASM358405v1_CLST_62	10	sanntis	1	5795	NRP	Isolate	GCF_003584055.1_ASM358405v1	refseq	NZ_QXFD01000229.1
4773632	GCF_003584055.1_ASM358405v1_CLST_63	10	sanntis	3	15456	Polyketide	Isolate	GCF_003584055.1_ASM358405v1	refseq	NZ_QXFD01000142.1
4773634	GCF_003584055.1_ASM358405v1_CLST_65	11	sanntis	2	5076	NRP	Isolate	GCF_003584055.1_ASM358405v1	refseq	NZ_QXFD01000368.1
4773636	GCF_003584055.1_ASM358405v1_CLST_67	11	sanntis	1	4576	Polyketide	Isolate	GCF_003584055.1_ASM358405v1	refseq	NZ_QXFD01000374.1
4773638	GCF_003584055.1_ASM358405v1_CLST_69	0	sanntis	14304	22569	Other	Isolate	GCF_003584055.1_ASM358405v1	refseq	NZ_QXFD01000012.1
4773639	GCF_003584055.1_ASM358405v1_CLST_70	11	sanntis	3	5257	RiPP	Isolate	GCF_003584055.1_ASM358405v1	refseq	NZ_QXFD01000359.1
4773641	GCF_003584055.1_ASM358405v1_CLST_72	1	sanntis	35917	46547	NRP	Isolate	GCF_003584055.1_ASM358405v1	refseq	NZ_QXFD01000022.1
4773642	GCF_003584065.1_ASM358406v1_CLST_0	0	sanntis	47929	86511	Saccharide	Isolate	GCF_003584065.1_ASM358406v1	refseq	NZ_QXFE01000003.1
4773643	GCF_003584065.1_ASM358406v1_CLST_1	10	sanntis	63	6114	NRP|Polyketide	Isolate	GCF_003584065.1_ASM358406v1	refseq	NZ_QXFE01000245.1
4773645	GCF_003584065.1_ASM358406v1_CLST_3	0	sanntis	14307	22572	Other	Isolate	GCF_003584065.1_ASM358406v1	refseq	NZ_QXFE01000026.1
4773646	GCF_003584065.1_ASM358406v1_CLST_4	11	sanntis	3	6878	Polyketide	Isolate	GCF_003584065.1_ASM358406v1	refseq	NZ_QXFE01000260.1
4773647	GCF_003584065.1_ASM358406v1_CLST_5	10	sanntis	2	13622	RiPP	Isolate	GCF_003584065.1_ASM358406v1	refseq	NZ_QXFE01000156.1
4773648	GCF_003584065.1_ASM358406v1_CLST_6	11	sanntis	16	15406	NRP	Isolate	GCF_003584065.1_ASM358406v1	refseq	NZ_QXFE01000141.1
4773651	GCF_003584065.1_ASM358406v1_CLST_9	11	sanntis	3	5305	NRP	Isolate	GCF_003584065.1_ASM358406v1	refseq	NZ_QXFE01000304.1
4773653	GCF_003584065.1_ASM358406v1_CLST_11	0	sanntis	17852	27106	NRP|Polyketide	Isolate	GCF_003584065.1_ASM358406v1	refseq	NZ_QXFE01000073.1
4773654	GCF_003584065.1_ASM358406v1_CLST_12	11	sanntis	1	8173	NRP|Polyketide	Isolate	GCF_003584065.1_ASM358406v1	refseq	NZ_QXFE01000237.1
4773658	GCF_003584065.1_ASM358406v1_CLST_16	0	sanntis	10349	30265	Other	Isolate	GCF_003584065.1_ASM358406v1	refseq	NZ_QXFE01000033.1
4773659	GCF_003584065.1_ASM358406v1_CLST_17	1	sanntis	37343	42125	Polyketide	Isolate	GCF_003584065.1_ASM358406v1	refseq	NZ_QXFE01000033.1
4773661	GCF_003584065.1_ASM358406v1_CLST_19	11	sanntis	3	10914	Polyketide	Isolate	GCF_003584065.1_ASM358406v1	refseq	NZ_QXFE01000190.1
4773663	GCF_003584065.1_ASM358406v1_CLST_21	0	sanntis	17644	32739	NRP	Isolate	GCF_003584065.1_ASM358406v1	refseq	NZ_QXFE01000052.1
4773665	GCF_003584065.1_ASM358406v1_CLST_23	11	sanntis	2	9662	NRP	Isolate	GCF_003584065.1_ASM358406v1	refseq	NZ_QXFE01000213.1
4773667	GCF_003584065.1_ASM358406v1_CLST_25	10	sanntis	2	21471	Other	Isolate	GCF_003584065.1_ASM358406v1	refseq	NZ_QXFE01000086.1
4773668	GCF_003584065.1_ASM358406v1_CLST_26	11	sanntis	410	11315	NRP|Polyketide	Isolate	GCF_003584065.1_ASM358406v1	refseq	NZ_QXFE01000183.1
4773670	GCF_003584065.1_ASM358406v1_CLST_28	1	sanntis	9902	17732	RiPP	Isolate	GCF_003584065.1_ASM358406v1	refseq	NZ_QXFE01000125.1
4773671	GCF_003584065.1_ASM358406v1_CLST_29	11	sanntis	1	18742	Saccharide	Isolate	GCF_003584065.1_ASM358406v1	refseq	NZ_QXFE01000120.1
4773673	GCF_003584065.1_ASM358406v1_CLST_31	10	sanntis	1	9717	Other	Isolate	GCF_003584065.1_ASM358406v1	refseq	NZ_QXFE01000194.1
4773675	GCF_003584065.1_ASM358406v1_CLST_33	11	sanntis	1	7948	NRP	Isolate	GCF_003584065.1_ASM358406v1	refseq	NZ_QXFE01000240.1
4773677	GCF_003584065.1_ASM358406v1_CLST_35	10	sanntis	2	45573	Saccharide	Isolate	GCF_003584065.1_ASM358406v1	refseq	NZ_QXFE01000010.1
4773678	GCF_003584065.1_ASM358406v1_CLST_36	10	sanntis	3	9185	NRP	Isolate	GCF_003584065.1_ASM358406v1	refseq	NZ_QXFE01000032.1
4773680	GCF_003584065.1_ASM358406v1_CLST_38	11	sanntis	231	10567	NRP	Isolate	GCF_003584065.1_ASM358406v1	refseq	NZ_QXFE01000192.1
4773682	GCF_003584065.1_ASM358406v1_CLST_40	11	sanntis	1	3534	Polyketide	Isolate	GCF_003584065.1_ASM358406v1	refseq	NZ_QXFE01000375.1
4773683	GCF_003584065.1_ASM358406v1_CLST_41	10	sanntis	2	6240	NRP	Isolate	GCF_003584065.1_ASM358406v1	refseq	NZ_QXFE01000041.1
4773684	GCF_003584065.1_ASM358406v1_CLST_42	0	sanntis	19531	34739	Terpene	Isolate	GCF_003584065.1_ASM358406v1	refseq	NZ_QXFE01000002.1
4773685	GCF_003584065.1_ASM358406v1_CLST_43	11	sanntis	145	5060	Other	Isolate	GCF_003584065.1_ASM358406v1	refseq	NZ_QXFE01000316.1
4773686	GCF_003584065.1_ASM358406v1_CLST_44	11	sanntis	1	3424	NRP|Saccharide	Isolate	GCF_003584065.1_ASM358406v1	refseq	NZ_QXFE01000376.1
4773688	GCF_003584065.1_ASM358406v1_CLST_46	11	sanntis	1	5252	RiPP	Isolate	GCF_003584065.1_ASM358406v1	refseq	NZ_QXFE01000310.1
4773690	GCF_003584065.1_ASM358406v1_CLST_48	11	sanntis	3	5085	Polyketide	Isolate	GCF_003584065.1_ASM358406v1	refseq	NZ_QXFE01000313.1
4773691	GCF_003584065.1_ASM358406v1_CLST_49	0	sanntis	64707	75034	Other	Isolate	GCF_003584065.1_ASM358406v1	refseq	NZ_QXFE01000007.1
4773693	GCF_003584065.1_ASM358406v1_CLST_51	0	sanntis	4274	26125	NRP	Isolate	GCF_003584065.1_ASM358406v1	refseq	NZ_QXFE01000016.1
4773694	GCF_003584065.1_ASM358406v1_CLST_52	0	sanntis	29889	49228	Saccharide	Isolate	GCF_003584065.1_ASM358406v1	refseq	NZ_QXFE01000016.1
4773696	GCF_003584065.1_ASM358406v1_CLST_54	0	sanntis	15538	28565	NRP	Isolate	GCF_003584065.1_ASM358406v1	refseq	NZ_QXFE01000014.1
4773698	GCF_003584065.1_ASM358406v1_CLST_56	11	sanntis	3	4552	NRP	Isolate	GCF_003584065.1_ASM358406v1	refseq	NZ_QXFE01000331.1
4773700	GCF_003584065.1_ASM358406v1_CLST_58	0	sanntis	25376	28996	Polyketide	Isolate	GCF_003584065.1_ASM358406v1	refseq	NZ_QXFE01000021.1
4773701	GCF_003584065.1_ASM358406v1_CLST_59	10	sanntis	1	17179	NRP	Isolate	GCF_003584065.1_ASM358406v1	refseq	NZ_QXFE01000126.1
4773703	GCF_003584065.1_ASM358406v1_CLST_61	11	sanntis	1	16477	Saccharide	Isolate	GCF_003584065.1_ASM358406v1	refseq	NZ_QXFE01000133.1
4773705	GCF_003584065.1_ASM358406v1_CLST_63	11	sanntis	1	11393	Polyketide	Isolate	GCF_003584065.1_ASM358406v1	refseq	NZ_QXFE01000182.1
4773706	GCF_003584065.1_ASM358406v1_CLST_64	10	sanntis	3	3897	Other	Isolate	GCF_003584065.1_ASM358406v1	refseq	NZ_QXFE01000352.1
4773708	GCF_003584065.1_ASM358406v1_CLST_66	11	sanntis	2	3288	NRP	Isolate	GCF_003584065.1_ASM358406v1	refseq	NZ_QXFE01000390.1
4773710	GCF_003584065.1_ASM358406v1_CLST_68	11	sanntis	2	7251	Polyketide	Isolate	GCF_003584065.1_ASM358406v1	refseq	NZ_QXFE01000253.1
4773712	GCF_003584065.1_ASM358406v1_CLST_70	10	sanntis	3	31087	NRP|Polyketide	Isolate	GCF_003584065.1_ASM358406v1	refseq	NZ_QXFE01000008.1
4773714	GCF_003584065.1_ASM358406v1_CLST_72	10	sanntis	1	29222	NRP|Polyketide	Isolate	GCF_003584065.1_ASM358406v1	refseq	NZ_QXFE01000063.1
4773716	GCF_003584065.1_ASM358406v1_CLST_74	10	sanntis	3	8552	Polyketide	Isolate	GCF_003584065.1_ASM358406v1	refseq	NZ_QXFE01000231.1
4773718	GCF_003584065.1_ASM358406v1_CLST_76	10	sanntis	1	19050	NRP	Isolate	GCF_003584065.1_ASM358406v1	refseq	NZ_QXFE01000110.1
4773719	GCF_003584065.1_ASM358406v1_CLST_77	0	sanntis	6118	60399	Polyketide	Isolate	GCF_003584065.1_ASM358406v1	refseq	NZ_QXFE01000001.1
4773722	GCF_003584065.1_ASM358406v1_CLST_80	0	sanntis	21643	32025	Other	Isolate	GCF_003584065.1_ASM358406v1	refseq	NZ_QXFE01000048.1
4773724	GCF_003606245.1_ASM360624v1_CLST_0	0	sanntis	192794	223283	Polyketide	Isolate	GCF_003606245.1_ASM360624v1	refseq	NZ_CP023775.1
4773725	GCF_003606245.1_ASM360624v1_CLST_1	0	sanntis	303554	349927	Saccharide	Isolate	GCF_003606245.1_ASM360624v1	refseq	NZ_CP023775.1
4773726	GCF_003606245.1_ASM360624v1_CLST_2	0	sanntis	1582865	1641528	NRP	Isolate	GCF_003606245.1_ASM360624v1	refseq	NZ_CP023775.1
4773727	GCF_003606245.1_ASM360624v1_CLST_3	0	sanntis	1705675	1754375	NRP	Isolate	GCF_003606245.1_ASM360624v1	refseq	NZ_CP023775.1
4773728	GCF_003606245.1_ASM360624v1_CLST_4	0	sanntis	1762282	1785601	RiPP	Isolate	GCF_003606245.1_ASM360624v1	refseq	NZ_CP023775.1
4773729	GCF_003606245.1_ASM360624v1_CLST_5	0	sanntis	2268201	2312044	NRP	Isolate	GCF_003606245.1_ASM360624v1	refseq	NZ_CP023775.1
4773730	GCF_003606245.1_ASM360624v1_CLST_6	0	sanntis	2833857	2871172	Saccharide	Isolate	GCF_003606245.1_ASM360624v1	refseq	NZ_CP023775.1
4773731	GCF_003606245.1_ASM360624v1_CLST_7	0	sanntis	2965436	3017850	Polyketide	Isolate	GCF_003606245.1_ASM360624v1	refseq	NZ_CP023775.1
4773732	GCF_003606245.1_ASM360624v1_CLST_8	0	sanntis	3346104	3349648	RiPP	Isolate	GCF_003606245.1_ASM360624v1	refseq	NZ_CP023775.1
4773733	GCF_003606245.1_ASM360624v1_CLST_9	0	sanntis	3598831	3607093	Other	Isolate	GCF_003606245.1_ASM360624v1	refseq	NZ_CP023775.1
4773734	GCF_003606245.1_ASM360624v1_CLST_10	0	sanntis	3792662	3796282	Polyketide	Isolate	GCF_003606245.1_ASM360624v1	refseq	NZ_CP023775.1
4773741	GCF_003606245.1_ASM360624v1_CLST_17	0	sanntis	169913	209935	Polyketide	Isolate	GCF_003606245.1_ASM360624v1	refseq	NZ_CP023776.1
4773742	GCF_003606245.1_ASM360624v1_CLST_18	0	sanntis	238677	253885	Alkaloid	Isolate	GCF_003606245.1_ASM360624v1	refseq	NZ_CP023776.1
4773743	GCF_003606245.1_ASM360624v1_CLST_19	0	sanntis	373513	402836	Polyketide	Isolate	GCF_003606245.1_ASM360624v1	refseq	NZ_CP023776.1
4773744	GCF_003606245.1_ASM360624v1_CLST_20	0	sanntis	434483	453168	Other	Isolate	GCF_003606245.1_ASM360624v1	refseq	NZ_CP023776.1
4773745	GCF_003606245.1_ASM360624v1_CLST_21	0	sanntis	627330	678858	NRP|Polyketide	Isolate	GCF_003606245.1_ASM360624v1	refseq	NZ_CP023776.1
4773746	GCF_003606245.1_ASM360624v1_CLST_22	0	sanntis	774561	819208	Saccharide	Isolate	GCF_003606245.1_ASM360624v1	refseq	NZ_CP023776.1
4773747	GCF_003606245.1_ASM360624v1_CLST_23	0	sanntis	873567	893473	Other	Isolate	GCF_003606245.1_ASM360624v1	refseq	NZ_CP023776.1
4773748	GCF_003606245.1_ASM360624v1_CLST_24	0	sanntis	1011582	1045209	NRP	Isolate	GCF_003606245.1_ASM360624v1	refseq	NZ_CP023776.1
4773749	GCF_003606245.1_ASM360624v1_CLST_25	0	sanntis	1052833	1063214	Other	Isolate	GCF_003606245.1_ASM360624v1	refseq	NZ_CP023776.1
4773750	GCF_003606245.1_ASM360624v1_CLST_26	0	sanntis	1593480	1670419	NRP|Polyketide	Isolate	GCF_003606245.1_ASM360624v1	refseq	NZ_CP023776.1
4773751	GCF_003606245.1_ASM360624v1_CLST_27	0	sanntis	1790450	1875708	NRP|Polyketide	Isolate	GCF_003606245.1_ASM360624v1	refseq	NZ_CP023776.1
4773752	GCF_003606245.1_ASM360624v1_CLST_28	0	sanntis	1948457	1997868	NRP|Polyketide	Isolate	GCF_003606245.1_ASM360624v1	refseq	NZ_CP023776.1
4773753	GCF_003606245.1_ASM360624v1_CLST_29	0	sanntis	2003895	2016077	RiPP	Isolate	GCF_003606245.1_ASM360624v1	refseq	NZ_CP023776.1
4773754	GCF_003606245.1_ASM360624v1_CLST_30	0	sanntis	2455870	2537315	NRP	Isolate	GCF_003606245.1_ASM360624v1	refseq	NZ_CP023776.1
4773755	GCF_003606245.1_ASM360624v1_CLST_31	0	sanntis	2712258	2734085	NRP	Isolate	GCF_003606245.1_ASM360624v1	refseq	NZ_CP023776.1
4773756	GCF_003606245.1_ASM360624v1_CLST_32	0	sanntis	2737843	2757160	Saccharide	Isolate	GCF_003606245.1_ASM360624v1	refseq	NZ_CP023776.1
4773757	GCF_003606245.1_ASM360624v1_CLST_33	0	sanntis	2964668	2974995	Other	Isolate	GCF_003606245.1_ASM360624v1	refseq	NZ_CP023776.1
4773758	GCF_003606245.1_ASM360624v1_CLST_34	0	sanntis	3010618	3020757	NRP	Isolate	GCF_003606245.1_ASM360624v1	refseq	NZ_CP023776.1
4773759	GCF_003606245.1_ASM360624v1_CLST_35	0	sanntis	3176769	3215321	NRP	Isolate	GCF_003606245.1_ASM360624v1	refseq	NZ_CP023776.1
4773777	GCF_900446265.1_59385_F01_CLST_0	0	sanntis	19373	86006	NRP	Isolate	GCF_900446265.1_59385_F01	refseq	NZ_UFUF01000006.1
4773780	GCF_900446265.1_59385_F01_CLST_3	0	sanntis	108628	160150	NRP|Polyketide	Isolate	GCF_900446265.1_59385_F01	refseq	NZ_UFUF01000003.1
4773781	GCF_900446265.1_59385_F01_CLST_4	0	sanntis	245552	290057	Saccharide	Isolate	GCF_900446265.1_59385_F01	refseq	NZ_UFUF01000003.1
4773782	GCF_900446265.1_59385_F01_CLST_5	0	sanntis	344476	364439	Other	Isolate	GCF_900446265.1_59385_F01	refseq	NZ_UFUF01000003.1
4773783	GCF_900446265.1_59385_F01_CLST_6	0	sanntis	483645	514395	NRP	Isolate	GCF_900446265.1_59385_F01	refseq	NZ_UFUF01000003.1
4773784	GCF_900446265.1_59385_F01_CLST_7	0	sanntis	521977	532358	Other	Isolate	GCF_900446265.1_59385_F01	refseq	NZ_UFUF01000003.1
4773785	GCF_900446265.1_59385_F01_CLST_8	0	sanntis	1006690	1085255	NRP|Polyketide	Isolate	GCF_900446265.1_59385_F01	refseq	NZ_UFUF01000003.1
4773786	GCF_900446265.1_59385_F01_CLST_9	0	sanntis	1207253	1288542	NRP|Polyketide	Isolate	GCF_900446265.1_59385_F01	refseq	NZ_UFUF01000003.1
4773787	GCF_900446265.1_59385_F01_CLST_10	0	sanntis	1365833	1414173	NRP|Polyketide	Isolate	GCF_900446265.1_59385_F01	refseq	NZ_UFUF01000003.1
4773788	GCF_900446265.1_59385_F01_CLST_11	0	sanntis	1420231	1432439	RiPP	Isolate	GCF_900446265.1_59385_F01	refseq	NZ_UFUF01000003.1
4773800	GCF_900446265.1_59385_F01_CLST_23	0	sanntis	115442	134784	Saccharide	Isolate	GCF_900446265.1_59385_F01	refseq	NZ_UFUF01000002.1
4773801	GCF_900446265.1_59385_F01_CLST_24	0	sanntis	138542	160396	NRP	Isolate	GCF_900446265.1_59385_F01	refseq	NZ_UFUF01000002.1
4773803	GCF_900446265.1_59385_F01_CLST_26	0	sanntis	17066	66076	NRP	Isolate	GCF_900446265.1_59385_F01	refseq	NZ_UFUF01000004.1
4773804	GCF_900446265.1_59385_F01_CLST_27	0	sanntis	119658	178183	NRP	Isolate	GCF_900446265.1_59385_F01	refseq	NZ_UFUF01000004.1
4773805	GCF_900446265.1_59385_F01_CLST_28	0	sanntis	1428363	1432102	RiPP	Isolate	GCF_900446265.1_59385_F01	refseq	NZ_UFUF01000004.1
4773806	GCF_900446265.1_59385_F01_CLST_29	0	sanntis	1496672	1552533	Saccharide	Isolate	GCF_900446265.1_59385_F01	refseq	NZ_UFUF01000004.1
4773807	GCF_900446265.1_59385_F01_CLST_30	0	sanntis	1641404	1671828	Polyketide	Isolate	GCF_900446265.1_59385_F01	refseq	NZ_UFUF01000004.1
4773808	GCF_900446265.1_59385_F01_CLST_31	0	sanntis	2084461	2088081	Polyketide	Isolate	GCF_900446265.1_59385_F01	refseq	NZ_UFUF01000004.1
4773809	GCF_900446265.1_59385_F01_CLST_32	0	sanntis	2304482	2312744	Other	Isolate	GCF_900446265.1_59385_F01	refseq	NZ_UFUF01000004.1
4773810	GCF_900446265.1_59385_F01_CLST_33	0	sanntis	2557623	2562016	RiPP	Isolate	GCF_900446265.1_59385_F01	refseq	NZ_UFUF01000004.1
4773811	GCF_900446265.1_59385_F01_CLST_34	0	sanntis	2902546	2956843	Polyketide	Isolate	GCF_900446265.1_59385_F01	refseq	NZ_UFUF01000004.1
4773812	GCF_900446265.1_59385_F01_CLST_35	0	sanntis	3036363	3038053	NRP	Isolate	GCF_900446265.1_59385_F01	refseq	NZ_UFUF01000004.1
4773813	GCF_900446265.1_59385_F01_CLST_36	0	sanntis	3049878	3089284	Saccharide	Isolate	GCF_900446265.1_59385_F01	refseq	NZ_UFUF01000004.1
4773814	GCF_900446265.1_59385_F01_CLST_37	0	sanntis	3560156	3599645	NRP	Isolate	GCF_900446265.1_59385_F01	refseq	NZ_UFUF01000004.1
4773821	GCF_900446265.1_59385_F01_CLST_44	0	sanntis	81292	91619	Other	Isolate	GCF_900446265.1_59385_F01	refseq	NZ_UFUF01000005.1
4773822	GCF_900446265.1_59385_F01_CLST_45	0	sanntis	125714	138733	NRP	Isolate	GCF_900446265.1_59385_F01	refseq	NZ_UFUF01000005.1
4773823	GCF_900446265.1_59385_F01_CLST_46	0	sanntis	266866	297838	NRP	Isolate	GCF_900446265.1_59385_F01	refseq	NZ_UFUF01000005.1
4773824	GCF_900446265.1_59385_F01_CLST_47	0	sanntis	473407	513569	Polyketide	Isolate	GCF_900446265.1_59385_F01	refseq	NZ_UFUF01000005.1
4773825	GCF_900446265.1_59385_F01_CLST_48	0	sanntis	543586	558791	Alkaloid	Isolate	GCF_900446265.1_59385_F01	refseq	NZ_UFUF01000005.1
4773826	GCF_900446265.1_59385_F01_CLST_49	0	sanntis	675456	704730	Polyketide	Isolate	GCF_900446265.1_59385_F01	refseq	NZ_UFUF01000005.1
4773827	GCF_900446265.1_59385_F01_CLST_50	0	sanntis	737673	756359	Other	Isolate	GCF_900446265.1_59385_F01	refseq	NZ_UFUF01000005.1
4773831	GCF_900591295.1_10209_8_6_CLST_0	10	sanntis	1	12711	RiPP	Isolate	GCF_900591295.1_10209_8_6	refseq	NZ_UUQB01000039.1
4773832	GCF_900591295.1_10209_8_6_CLST_1	0	sanntis	94818	149094	Polyketide	Isolate	GCF_900591295.1_10209_8_6	refseq	NZ_UUQB01000006.1
4773833	GCF_900591295.1_10209_8_6_CLST_2	0	sanntis	227399	229089	NRP	Isolate	GCF_900591295.1_10209_8_6	refseq	NZ_UUQB01000006.1
4773834	GCF_900591295.1_10209_8_6_CLST_3	0	sanntis	240890	261767	Saccharide	Isolate	GCF_900591295.1_10209_8_6	refseq	NZ_UUQB01000006.1
4773837	GCF_900591295.1_10209_8_6_CLST_6	0	sanntis	57608	88102	Polyketide	Isolate	GCF_900591295.1_10209_8_6	refseq	NZ_UUQB01000009.1
4773838	GCF_900591295.1_10209_8_6_CLST_7	0	sanntis	156751	214733	Saccharide	Isolate	GCF_900591295.1_10209_8_6	refseq	NZ_UUQB01000009.1
4773840	GCF_900591295.1_10209_8_6_CLST_9	0	sanntis	16997	25262	Other	Isolate	GCF_900591295.1_10209_8_6	refseq	NZ_UUQB01000029.1
4773841	GCF_900591295.1_10209_8_6_CLST_10	10	sanntis	87	32106	NRP|Polyketide	Isolate	GCF_900591295.1_10209_8_6	refseq	NZ_UUQB01000034.1
4773843	GCF_900591295.1_10209_8_6_CLST_12	10	sanntis	3	13964	Alkaloid	Isolate	GCF_900591295.1_10209_8_6	refseq	NZ_UUQB01000033.1
4773844	GCF_900591295.1_10209_8_6_CLST_13	0	sanntis	71191	90542	Saccharide	Isolate	GCF_900591295.1_10209_8_6	refseq	NZ_UUQB01000005.1
4773845	GCF_900591295.1_10209_8_6_CLST_14	0	sanntis	94307	116173	NRP	Isolate	GCF_900591295.1_10209_8_6	refseq	NZ_UUQB01000005.1
4773847	GCF_900591295.1_10209_8_6_CLST_16	0	sanntis	43116	89059	Saccharide	Isolate	GCF_900591295.1_10209_8_6	refseq	NZ_UUQB01000026.1
4773848	GCF_900591295.1_10209_8_6_CLST_17	0	sanntis	369394	422681	NRP	Isolate	GCF_900591295.1_10209_8_6	refseq	NZ_UUQB01000002.1
4773849	GCF_900591295.1_10209_8_6_CLST_18	0	sanntis	476142	524937	NRP	Isolate	GCF_900591295.1_10209_8_6	refseq	NZ_UUQB01000002.1
4773853	GCF_900591295.1_10209_8_6_CLST_22	0	sanntis	59833	64223	RiPP	Isolate	GCF_900591295.1_10209_8_6	refseq	NZ_UUQB01000028.1
4773854	GCF_900591295.1_10209_8_6_CLST_23	0	sanntis	40821	44441	Polyketide	Isolate	GCF_900591295.1_10209_8_6	refseq	NZ_UUQB01000010.1
4773855	GCF_900591295.1_10209_8_6_CLST_24	0	sanntis	11274	31160	Other	Isolate	GCF_900591295.1_10209_8_6	refseq	NZ_UUQB01000027.1
4773857	GCF_900591295.1_10209_8_6_CLST_26	0	sanntis	138702	163057	Other	Isolate	GCF_900591295.1_10209_8_6	refseq	NZ_UUQB01000015.1
4773859	GCF_900591295.1_10209_8_6_CLST_28	0	sanntis	36815	56224	NRP|Polyketide	Isolate	GCF_900591295.1_10209_8_6	refseq	NZ_UUQB01000035.1
4773861	GCF_900591295.1_10209_8_6_CLST_30	10	sanntis	2	36723	NRP	Isolate	GCF_900591295.1_10209_8_6	refseq	NZ_UUQB01000024.1
4773863	GCF_900591295.1_10209_8_6_CLST_32	10	sanntis	1	14934	NRP	Isolate	GCF_900591295.1_10209_8_6	refseq	NZ_UUQB01000017.1
4773866	GCF_900591295.1_10209_8_6_CLST_35	0	sanntis	18804	48249	NRP|Polyketide	Isolate	GCF_900591295.1_10209_8_6	refseq	NZ_UUQB01000008.1
4773867	GCF_900591295.1_10209_8_6_CLST_36	0	sanntis	174297	221490	NRP|Polyketide	Isolate	GCF_900591295.1_10209_8_6	refseq	NZ_UUQB01000008.1
4773871	GCF_900591295.1_10209_8_6_CLST_40	0	sanntis	136225	146552	Other	Isolate	GCF_900591295.1_10209_8_6	refseq	NZ_UUQB01000013.1
4773873	GCF_900591295.1_10209_8_6_CLST_42	11	sanntis	2	3867	NRP	Isolate	GCF_900591295.1_10209_8_6	refseq	NZ_UUQB01000061.1
4773875	GCF_900591295.1_10209_8_6_CLST_44	0	sanntis	80442	159316	NRP|Polyketide	Isolate	GCF_900591295.1_10209_8_6	refseq	NZ_UUQB01000001.1
4773876	GCF_900591295.1_10209_8_6_CLST_45	0	sanntis	631595	644359	Other	Isolate	GCF_900591295.1_10209_8_6	refseq	NZ_UUQB01000001.1
4773877	GCF_900591295.1_10209_8_6_CLST_46	0	sanntis	650812	682080	NRP	Isolate	GCF_900591295.1_10209_8_6	refseq	NZ_UUQB01000001.1
4773882	GCF_900591295.1_10209_8_6_CLST_51	1	sanntis	7685	77533	NRP|Polyketide	Isolate	GCF_900591295.1_10209_8_6	refseq	NZ_UUQB01000032.1
4773884	GCF_900591295.1_10209_8_6_CLST_53	10	sanntis	2	9473	Other	Isolate	GCF_900591295.1_10209_8_6	refseq	NZ_UUQB01000040.1
4773885	GCF_900591295.1_10209_8_6_CLST_54	0	sanntis	11268	23876	NRP	Isolate	GCF_900591295.1_10209_8_6	refseq	NZ_UUQB01000045.1
4773886	GCF_900591295.1_10209_8_6_CLST_55	0	sanntis	29608	69590	Polyketide	Isolate	GCF_900591295.1_10209_8_6	refseq	NZ_UUQB01000004.1
4773887	GCF_900591295.1_10209_8_6_CLST_56	0	sanntis	242196	272483	NRP	Isolate	GCF_900591295.1_10209_8_6	refseq	NZ_UUQB01000004.1
4773889	GCF_900591295.1_10209_8_6_CLST_58	11	sanntis	3	3592	NRP	Isolate	GCF_900591295.1_10209_8_6	refseq	NZ_UUQB01000062.1
4773891	GCF_900591335.1_10209_8_12_CLST_0	10	sanntis	96	38847	NRP	Isolate	GCF_900591335.1_10209_8_12	refseq	NZ_UUQG01000012.1
4773892	GCF_900591335.1_10209_8_12_CLST_1	11	sanntis	494	12375	NRP	Isolate	GCF_900591335.1_10209_8_12	refseq	NZ_UUQG01000057.1
4773894	GCF_900591335.1_10209_8_12_CLST_3	0	sanntis	116950	120570	Polyketide	Isolate	GCF_900591335.1_10209_8_12	refseq	NZ_UUQG01000001.1
4773895	GCF_900591335.1_10209_8_12_CLST_4	10	sanntis	1	13305	Alkaloid	Isolate	GCF_900591335.1_10209_8_12	refseq	NZ_UUQG01000034.1
4773896	GCF_900591335.1_10209_8_12_CLST_5	0	sanntis	212902	298167	NRP|Polyketide	Isolate	GCF_900591335.1_10209_8_12	refseq	NZ_UUQG01000007.1
4773898	GCF_900591335.1_10209_8_12_CLST_7	0	sanntis	27467	31011	RiPP	Isolate	GCF_900591335.1_10209_8_12	refseq	NZ_UUQG01000045.1
4773899	GCF_900591335.1_10209_8_12_CLST_8	0	sanntis	80224	157633	NRP|Polyketide	Isolate	GCF_900591335.1_10209_8_12	refseq	NZ_UUQG01000005.1
4773902	GCF_900591335.1_10209_8_12_CLST_11	0	sanntis	9789	22808	NRP	Isolate	GCF_900591335.1_10209_8_12	refseq	NZ_UUQG01000047.1
4773903	GCF_900591335.1_10209_8_12_CLST_12	0	sanntis	19137	32386	RiPP	Isolate	GCF_900591335.1_10209_8_12	refseq	NZ_UUQG01000029.1
4773904	GCF_900591335.1_10209_8_12_CLST_13	0	sanntis	41085	96897	Saccharide	Isolate	GCF_900591335.1_10209_8_12	refseq	NZ_UUQG01000029.1
4773907	GCF_900591335.1_10209_8_12_CLST_16	0	sanntis	15421	55581	Polyketide	Isolate	GCF_900591335.1_10209_8_12	refseq	NZ_UUQG01000032.1
4773909	GCF_900591335.1_10209_8_12_CLST_18	0	sanntis	54789	99444	NRP|Polyketide	Isolate	GCF_900591335.1_10209_8_12	refseq	NZ_UUQG01000027.1
4773911	GCF_900591335.1_10209_8_12_CLST_20	0	sanntis	276772	314042	Saccharide	Isolate	GCF_900591335.1_10209_8_12	refseq	NZ_UUQG01000002.1
4773913	GCF_900591335.1_10209_8_12_CLST_22	0	sanntis	18575	71927	Polyketide	Isolate	GCF_900591335.1_10209_8_12	refseq	NZ_UUQG01000023.1
4773915	GCF_900591335.1_10209_8_12_CLST_24	0	sanntis	35589	57475	NRP	Isolate	GCF_900591335.1_10209_8_12	refseq	NZ_UUQG01000017.1
4773916	GCF_900591335.1_10209_8_12_CLST_25	0	sanntis	61239	80562	Saccharide	Isolate	GCF_900591335.1_10209_8_12	refseq	NZ_UUQG01000017.1
4773918	GCF_900591335.1_10209_8_12_CLST_27	11	sanntis	3	3850	NRP	Isolate	GCF_900591335.1_10209_8_12	refseq	NZ_UUQG01000064.1
4773921	GCF_900591335.1_10209_8_12_CLST_30	10	sanntis	3	52881	NRP	Isolate	GCF_900591335.1_10209_8_12	refseq	NZ_UUQG01000013.1
4773922	GCF_900591335.1_10209_8_12_CLST_31	0	sanntis	106766	165351	NRP	Isolate	GCF_900591335.1_10209_8_12	refseq	NZ_UUQG01000013.1
4773925	GCF_900591335.1_10209_8_12_CLST_34	0	sanntis	57447	88017	Polyketide	Isolate	GCF_900591335.1_10209_8_12	refseq	NZ_UUQG01000019.1
4773926	GCF_900591335.1_10209_8_12_CLST_35	0	sanntis	5565	50091	Saccharide	Isolate	GCF_900591335.1_10209_8_12	refseq	NZ_UUQG01000004.1
4773927	GCF_900591335.1_10209_8_12_CLST_36	0	sanntis	104479	117655	Polyketide	Isolate	GCF_900591335.1_10209_8_12	refseq	NZ_UUQG01000004.1
4773928	GCF_900591335.1_10209_8_12_CLST_37	0	sanntis	242490	274912	NRP	Isolate	GCF_900591335.1_10209_8_12	refseq	NZ_UUQG01000004.1
4773929	GCF_900591335.1_10209_8_12_CLST_38	0	sanntis	282651	293022	Other	Isolate	GCF_900591335.1_10209_8_12	refseq	NZ_UUQG01000004.1
4773933	GCF_900591335.1_10209_8_12_CLST_42	10	sanntis	3	9408	Other	Isolate	GCF_900591335.1_10209_8_12	refseq	NZ_UUQG01000014.1
4773934	GCF_900591335.1_10209_8_12_CLST_43	11	sanntis	1	8492	NRP	Isolate	GCF_900591335.1_10209_8_12	refseq	NZ_UUQG01000059.1
4773936	GCF_900591335.1_10209_8_12_CLST_45	1	sanntis	26886	59109	NRP	Isolate	GCF_900591335.1_10209_8_12	refseq	NZ_UUQG01000037.1
4773938	GCF_900591335.1_10209_8_12_CLST_47	0	sanntis	36771	88328	NRP|Polyketide	Isolate	GCF_900591335.1_10209_8_12	refseq	NZ_UUQG01000003.1
4773939	GCF_900591335.1_10209_8_12_CLST_48	0	sanntis	257979	282274	Other	Isolate	GCF_900591335.1_10209_8_12	refseq	NZ_UUQG01000003.1
4773940	GCF_900591335.1_10209_8_12_CLST_49	0	sanntis	303887	333354	NRP|Polyketide	Isolate	GCF_900591335.1_10209_8_12	refseq	NZ_UUQG01000003.1
4773945	GCF_900591355.1_10209_8_15_CLST_1	0	sanntis	90401	172516	NRP|Polyketide	Isolate	GCF_900591355.1_10209_8_15	refseq	NZ_UUQJ01000010.1
4773947	GCF_900591355.1_10209_8_15_CLST_3	11	sanntis	3	3745	NRP	Isolate	GCF_900591355.1_10209_8_15	refseq	NZ_UUQJ01000057.1
4773949	GCF_900591355.1_10209_8_15_CLST_5	0	sanntis	35561	57406	NRP	Isolate	GCF_900591355.1_10209_8_15	refseq	NZ_UUQJ01000017.1
4773950	GCF_900591355.1_10209_8_15_CLST_6	0	sanntis	61164	80506	Saccharide	Isolate	GCF_900591355.1_10209_8_15	refseq	NZ_UUQJ01000017.1
4773952	GCF_900591355.1_10209_8_15_CLST_8	0	sanntis	63553	71818	Other	Isolate	GCF_900591355.1_10209_8_15	refseq	NZ_UUQJ01000006.1
4773953	GCF_900591355.1_10209_8_15_CLST_9	0	sanntis	290135	293753	Polyketide	Isolate	GCF_900591355.1_10209_8_15	refseq	NZ_UUQJ01000006.1
4773954	GCF_900591355.1_10209_8_15_CLST_10	0	sanntis	10302	30277	Other	Isolate	GCF_900591355.1_10209_8_15	refseq	NZ_UUQJ01000026.1
4773956	GCF_900591355.1_10209_8_15_CLST_12	0	sanntis	48840	79156	NRP	Isolate	GCF_900591355.1_10209_8_15	refseq	NZ_UUQJ01000008.1
4773957	GCF_900591355.1_10209_8_15_CLST_13	0	sanntis	4645	44691	Polyketide	Isolate	GCF_900591355.1_10209_8_15	refseq	NZ_UUQJ01000039.1
4773960	GCF_900591355.1_10209_8_15_CLST_16	0	sanntis	5127	52625	NRP|Polyketide	Isolate	GCF_900591355.1_10209_8_15	refseq	NZ_UUQJ01000023.1
4773962	GCF_900591355.1_10209_8_15_CLST_18	0	sanntis	394480	422189	Polyketide	Isolate	GCF_900591355.1_10209_8_15	refseq	NZ_UUQJ01000004.1
4773963	GCF_900591355.1_10209_8_15_CLST_19	0	sanntis	7038	62844	Saccharide	Isolate	GCF_900591355.1_10209_8_15	refseq	NZ_UUQJ01000028.1
4773965	GCF_900591355.1_10209_8_15_CLST_21	10	sanntis	1	15418	NRP	Isolate	GCF_900591355.1_10209_8_15	refseq	NZ_UUQJ01000021.1
4773968	GCF_900591355.1_10209_8_15_CLST_24	0	sanntis	5143	49769	Saccharide	Isolate	GCF_900591355.1_10209_8_15	refseq	NZ_UUQJ01000027.1
4773969	GCF_900591355.1_10209_8_15_CLST_25	10	sanntis	1	55412	NRP|Polyketide	Isolate	GCF_900591355.1_10209_8_15	refseq	NZ_UUQJ01000001.1
4773970	GCF_900591355.1_10209_8_15_CLST_26	0	sanntis	528128	540952	Other	Isolate	GCF_900591355.1_10209_8_15	refseq	NZ_UUQJ01000001.1
4773971	GCF_900591355.1_10209_8_15_CLST_27	0	sanntis	547482	578945	NRP	Isolate	GCF_900591355.1_10209_8_15	refseq	NZ_UUQJ01000001.1
4773976	GCF_900591355.1_10209_8_15_CLST_32	0	sanntis	16207	28820	NRP	Isolate	GCF_900591355.1_10209_8_15	refseq	NZ_UUQJ01000020.1
4773978	GCF_900591355.1_10209_8_15_CLST_34	0	sanntis	95751	150041	Polyketide	Isolate	GCF_900591355.1_10209_8_15	refseq	NZ_UUQJ01000003.1
4773979	GCF_900591355.1_10209_8_15_CLST_35	0	sanntis	228208	229898	NRP	Isolate	GCF_900591355.1_10209_8_15	refseq	NZ_UUQJ01000003.1
4773980	GCF_900591355.1_10209_8_15_CLST_36	0	sanntis	241571	262448	Saccharide	Isolate	GCF_900591355.1_10209_8_15	refseq	NZ_UUQJ01000003.1
4773982	GCF_900591355.1_10209_8_15_CLST_38	10	sanntis	2	13300	Alkaloid	Isolate	GCF_900591355.1_10209_8_15	refseq	NZ_UUQJ01000035.1
4773983	GCF_900591355.1_10209_8_15_CLST_39	0	sanntis	204489	257228	NRP|Polyketide	Isolate	GCF_900591355.1_10209_8_15	refseq	NZ_UUQJ01000002.1
4773984	GCF_900591355.1_10209_8_15_CLST_40	0	sanntis	425765	450120	Other	Isolate	GCF_900591355.1_10209_8_15	refseq	NZ_UUQJ01000002.1
4773985	GCF_900591355.1_10209_8_15_CLST_41	0	sanntis	471718	501180	NRP|Polyketide	Isolate	GCF_900591355.1_10209_8_15	refseq	NZ_UUQJ01000002.1
4773989	GCF_900591355.1_10209_8_15_CLST_45	0	sanntis	38183	87416	NRP	Isolate	GCF_900591355.1_10209_8_15	refseq	NZ_UUQJ01000005.1
4773990	GCF_900591355.1_10209_8_15_CLST_46	0	sanntis	140815	199282	NRP	Isolate	GCF_900591355.1_10209_8_15	refseq	NZ_UUQJ01000005.1
4773993	GCF_900591355.1_10209_8_15_CLST_49	10	sanntis	2	36581	NRP	Isolate	GCF_900591355.1_10209_8_15	refseq	NZ_UUQJ01000014.1
4773995	GCF_900591355.1_10209_8_15_CLST_51	1	sanntis	80307	102197	Polyketide	Isolate	GCF_900591355.1_10209_8_15	refseq	NZ_UUQJ01000025.1
4773997	GCF_900591355.1_10209_8_15_CLST_53	1	sanntis	170401	175004	Other	Isolate	GCF_900591355.1_10209_8_15	refseq	NZ_UUQJ01000011.1
4773998	GCF_900591355.1_10209_8_15_CLST_54	0	sanntis	55538	59928	RiPP	Isolate	GCF_900591355.1_10209_8_15	refseq	NZ_UUQJ01000007.1
4773999	GCF_900591355.1_10209_8_15_CLST_55	10	sanntis	2	12749	RiPP	Isolate	GCF_900591355.1_10209_8_15	refseq	NZ_UUQJ01000032.1
4774000	GCF_900591415.1_10209_8_18_CLST_0	0	sanntis	58655	78575	Other	Isolate	GCF_900591415.1_10209_8_18	refseq	NZ_UUQN01000030.1
4774002	GCF_900591415.1_10209_8_18_CLST_2	0	sanntis	358273	416811	NRP	Isolate	GCF_900591415.1_10209_8_18	refseq	NZ_UUQN01000001.1
4774003	GCF_900591415.1_10209_8_18_CLST_3	0	sanntis	459592	519048	NRP|Other	Isolate	GCF_900591415.1_10209_8_18	refseq	NZ_UUQN01000001.1
4774006	GCF_900591415.1_10209_8_18_CLST_6	0	sanntis	322250	378062	Saccharide	Isolate	GCF_900591415.1_10209_8_18	refseq	NZ_UUQN01000002.1
4774007	GCF_900591415.1_10209_8_18_CLST_7	1	sanntis	446602	473463	NRP|Polyketide	Isolate	GCF_900591415.1_10209_8_18	refseq	NZ_UUQN01000002.1
4774009	GCF_900591415.1_10209_8_18_CLST_9	0	sanntis	318179	331015	Other	Isolate	GCF_900591415.1_10209_8_18	refseq	NZ_UUQN01000003.1
4774010	GCF_900591415.1_10209_8_18_CLST_10	0	sanntis	337470	368972	NRP	Isolate	GCF_900591415.1_10209_8_18	refseq	NZ_UUQN01000003.1
4774013	GCF_900591415.1_10209_8_18_CLST_13	0	sanntis	29797	33417	Polyketide	Isolate	GCF_900591415.1_10209_8_18	refseq	NZ_UUQN01000011.1
4774014	GCF_900591415.1_10209_8_18_CLST_14	0	sanntis	4328	26225	NRP	Isolate	GCF_900591415.1_10209_8_18	refseq	NZ_UUQN01000020.1
4774015	GCF_900591415.1_10209_8_18_CLST_15	0	sanntis	29983	49326	Saccharide	Isolate	GCF_900591415.1_10209_8_18	refseq	NZ_UUQN01000020.1
4774017	GCF_900591415.1_10209_8_18_CLST_17	0	sanntis	17636	26823	Other	Isolate	GCF_900591415.1_10209_8_18	refseq	NZ_UUQN01000037.1
4774019	GCF_900591415.1_10209_8_18_CLST_19	10	sanntis	213	70061	NRP|Polyketide	Isolate	GCF_900591415.1_10209_8_18	refseq	NZ_UUQN01000035.1
4774021	GCF_900591415.1_10209_8_18_CLST_21	0	sanntis	16991	25256	Other	Isolate	GCF_900591415.1_10209_8_18	refseq	NZ_UUQN01000016.1
4774022	GCF_900591415.1_10209_8_18_CLST_22	10	sanntis	2	13360	RiPP	Isolate	GCF_900591415.1_10209_8_18	refseq	NZ_UUQN01000036.1
4774023	GCF_900591415.1_10209_8_18_CLST_23	0	sanntis	4989	52951	NRP|Polyketide	Isolate	GCF_900591415.1_10209_8_18	refseq	NZ_UUQN01000021.1
4774026	GCF_900591415.1_10209_8_18_CLST_26	0	sanntis	26111	30501	RiPP	Isolate	GCF_900591415.1_10209_8_18	refseq	NZ_UUQN01000029.1
4774028	GCF_900591415.1_10209_8_18_CLST_28	0	sanntis	36886	88448	NRP|Polyketide	Isolate	GCF_900591415.1_10209_8_18	refseq	NZ_UUQN01000022.1
4774030	GCF_900591415.1_10209_8_18_CLST_30	0	sanntis	116322	153896	NRP	Isolate	GCF_900591415.1_10209_8_18	refseq	NZ_UUQN01000010.1
4774031	GCF_900591415.1_10209_8_18_CLST_31	0	sanntis	55155	84416	Polyketide	Isolate	GCF_900591415.1_10209_8_18	refseq	NZ_UUQN01000006.1
4774032	GCF_900591415.1_10209_8_18_CLST_32	0	sanntis	115711	134395	Other	Isolate	GCF_900591415.1_10209_8_18	refseq	NZ_UUQN01000006.1
4774036	GCF_900591415.1_10209_8_18_CLST_36	0	sanntis	84768	139062	Polyketide	Isolate	GCF_900591415.1_10209_8_18	refseq	NZ_UUQN01000004.1
4774037	GCF_900591415.1_10209_8_18_CLST_37	0	sanntis	217331	219021	NRP	Isolate	GCF_900591415.1_10209_8_18	refseq	NZ_UUQN01000004.1
4774038	GCF_900591415.1_10209_8_18_CLST_38	0	sanntis	230822	270238	Saccharide	Isolate	GCF_900591415.1_10209_8_18	refseq	NZ_UUQN01000004.1
4774040	GCF_900591415.1_10209_8_18_CLST_40	0	sanntis	85949	112881	Polyketide	Isolate	GCF_900591415.1_10209_8_18	refseq	NZ_UUQN01000017.1
4774041	GCF_900591415.1_10209_8_18_CLST_41	0	sanntis	118561	126055	Terpene	Isolate	GCF_900591415.1_10209_8_18	refseq	NZ_UUQN01000017.1
4774043	GCF_900591415.1_10209_8_18_CLST_43	0	sanntis	70741	149677	NRP|Polyketide	Isolate	GCF_900591415.1_10209_8_18	refseq	NZ_UUQN01000009.1
4774045	GCF_900591415.1_10209_8_18_CLST_45	1	sanntis	44267	71133	Other	Isolate	GCF_900591415.1_10209_8_18	refseq	NZ_UUQN01000038.1
4774046	GCF_900591415.1_10209_8_18_CLST_46	0	sanntis	5463	50683	Saccharide	Isolate	GCF_900591415.1_10209_8_18	refseq	NZ_UUQN01000028.1
4774047	GCF_900591415.1_10209_8_18_CLST_47	1	sanntis	75027	101528	NRP	Isolate	GCF_900591415.1_10209_8_18	refseq	NZ_UUQN01000024.1
4774049	GCF_900591415.1_10209_8_18_CLST_49	0	sanntis	4266	16874	NRP	Isolate	GCF_900591415.1_10209_8_18	refseq	NZ_UUQN01000050.1
4774050	GCF_900591415.1_10209_8_18_CLST_50	11	sanntis	1	3341	NRP	Isolate	GCF_900591415.1_10209_8_18	refseq	NZ_UUQN01000063.1
4774054	GCF_900591415.1_10209_8_18_CLST_54	11	sanntis	2	12329	NRP	Isolate	GCF_900591415.1_10209_8_18	refseq	NZ_UUQN01000055.1
4774057	GCF_900591455.1_10209_8_19_CLST_0	10	sanntis	1	13264	Alkaloid	Isolate	GCF_900591455.1_10209_8_19	refseq	NZ_UUQP01000048.1
4774058	GCF_900591455.1_10209_8_19_CLST_1	0	sanntis	53025	57415	RiPP	Isolate	GCF_900591455.1_10209_8_19	refseq	NZ_UUQP01000033.1
4774059	GCF_900591455.1_10209_8_19_CLST_2	11	sanntis	2	26978	NRP|Polyketide	Isolate	GCF_900591455.1_10209_8_19	refseq	NZ_UUQP01000046.1
4774061	GCF_900591455.1_10209_8_19_CLST_4	0	sanntis	4276	49506	Saccharide	Isolate	GCF_900591455.1_10209_8_19	refseq	NZ_UUQP01000030.1
4774062	GCF_900591455.1_10209_8_19_CLST_5	11	sanntis	1	3383	NRP	Isolate	GCF_900591455.1_10209_8_19	refseq	NZ_UUQP01000068.1
4774065	GCF_900591455.1_10209_8_19_CLST_8	10	sanntis	3	39746	NRP	Isolate	GCF_900591455.1_10209_8_19	refseq	NZ_UUQP01000038.1
4774067	GCF_900591455.1_10209_8_19_CLST_10	0	sanntis	35629	57493	NRP	Isolate	GCF_900591455.1_10209_8_19	refseq	NZ_UUQP01000019.1
4774068	GCF_900591455.1_10209_8_19_CLST_11	0	sanntis	61251	80593	Saccharide	Isolate	GCF_900591455.1_10209_8_19	refseq	NZ_UUQP01000019.1
4774070	GCF_900591455.1_10209_8_19_CLST_13	0	sanntis	190672	267652	NRP|Polyketide	Isolate	GCF_900591455.1_10209_8_19	refseq	NZ_UUQP01000005.1
4774073	GCF_900591455.1_10209_8_19_CLST_16	10	sanntis	2	36515	NRP	Isolate	GCF_900591455.1_10209_8_19	refseq	NZ_UUQP01000008.1
4774074	GCF_900591455.1_10209_8_19_CLST_17	0	sanntis	168511	188426	Other	Isolate	GCF_900591455.1_10209_8_19	refseq	NZ_UUQP01000008.1
4774077	GCF_900591455.1_10209_8_19_CLST_20	0	sanntis	198667	245356	NRP	Isolate	GCF_900591455.1_10209_8_19	refseq	NZ_UUQP01000001.1
4774078	GCF_900591455.1_10209_8_19_CLST_21	0	sanntis	300686	357343	NRP	Isolate	GCF_900591455.1_10209_8_19	refseq	NZ_UUQP01000001.1
4774081	GCF_900591455.1_10209_8_19_CLST_24	0	sanntis	31495	83055	NRP|Polyketide	Isolate	GCF_900591455.1_10209_8_19	refseq	NZ_UUQP01000025.1
4774083	GCF_900591455.1_10209_8_19_CLST_26	0	sanntis	163487	169950	Polyketide	Isolate	GCF_900591455.1_10209_8_19	refseq	NZ_UUQP01000012.1
4774084	GCF_900591455.1_10209_8_19_CLST_27	0	sanntis	48957	79201	NRP	Isolate	GCF_900591455.1_10209_8_19	refseq	NZ_UUQP01000013.1
4774085	GCF_900591455.1_10209_8_19_CLST_28	0	sanntis	70895	101321	Polyketide	Isolate	GCF_900591455.1_10209_8_19	refseq	NZ_UUQP01000007.1
4774088	GCF_900591455.1_10209_8_19_CLST_31	0	sanntis	44725	52987	Other	Isolate	GCF_900591455.1_10209_8_19	refseq	NZ_UUQP01000021.1
4774089	GCF_900591455.1_10209_8_19_CLST_32	0	sanntis	16321	45592	Polyketide	Isolate	GCF_900591455.1_10209_8_19	refseq	NZ_UUQP01000009.1
4774090	GCF_900591455.1_10209_8_19_CLST_33	0	sanntis	77082	95768	Other	Isolate	GCF_900591455.1_10209_8_19	refseq	NZ_UUQP01000009.1
4774093	GCF_900591455.1_10209_8_19_CLST_36	11	sanntis	2	12416	NRP	Isolate	GCF_900591455.1_10209_8_19	refseq	NZ_UUQP01000057.1
4774095	GCF_900591455.1_10209_8_19_CLST_38	0	sanntis	7239	65223	Saccharide	Isolate	GCF_900591455.1_10209_8_19	refseq	NZ_UUQP01000020.1
4774096	GCF_900591455.1_10209_8_19_CLST_39	0	sanntis	71449	83513	RiPP	Isolate	GCF_900591455.1_10209_8_19	refseq	NZ_UUQP01000020.1
4774098	GCF_900591455.1_10209_8_19_CLST_41	0	sanntis	34207	43394	Other	Isolate	GCF_900591455.1_10209_8_19	refseq	NZ_UUQP01000014.1
4774100	GCF_900591455.1_10209_8_19_CLST_43	0	sanntis	251649	264473	Other	Isolate	GCF_900591455.1_10209_8_19	refseq	NZ_UUQP01000004.1
4774101	GCF_900591455.1_10209_8_19_CLST_44	0	sanntis	271073	301899	NRP	Isolate	GCF_900591455.1_10209_8_19	refseq	NZ_UUQP01000004.1
4774104	GCF_900591455.1_10209_8_19_CLST_47	10	sanntis	2	6929	NRP|Saccharide	Isolate	GCF_900591455.1_10209_8_19	refseq	NZ_UUQP01000058.1
4774106	GCF_900591455.1_10209_8_19_CLST_49	0	sanntis	72181	131868	NRP|Polyketide	Isolate	GCF_900591455.1_10209_8_19	refseq	NZ_UUQP01000023.1
4774108	GCF_900591455.1_10209_8_19_CLST_51	0	sanntis	35853	88050	Polyketide	Isolate	GCF_900591455.1_10209_8_19	refseq	NZ_UUQP01000002.1
4774109	GCF_900591455.1_10209_8_19_CLST_52	0	sanntis	168277	169967	NRP	Isolate	GCF_900591455.1_10209_8_19	refseq	NZ_UUQP01000002.1
4774110	GCF_900591455.1_10209_8_19_CLST_53	0	sanntis	181584	221001	Saccharide	Isolate	GCF_900591455.1_10209_8_19	refseq	NZ_UUQP01000002.1
4774112	GCF_900591455.1_10209_8_19_CLST_55	0	sanntis	15377	55500	Polyketide	Isolate	GCF_900591455.1_10209_8_19	refseq	NZ_UUQP01000034.1
4774114	GCF_900591455.1_10209_8_19_CLST_57	10	sanntis	3	37524	NRP|Polyketide	Isolate	GCF_900591455.1_10209_8_19	refseq	NZ_UUQP01000040.1
4774116	GCF_900591465.1_10209_8_22_CLST_0	10	sanntis	2	35052	NRP|Polyketide	Isolate	GCF_900591465.1_10209_8_22	refseq	NZ_UUQU01000041.1
4774118	GCF_900591465.1_10209_8_22_CLST_2	1	sanntis	35336	98611	NRP	Isolate	GCF_900591465.1_10209_8_22	refseq	NZ_UUQU01000024.1
4774120	GCF_900591465.1_10209_8_22_CLST_4	0	sanntis	31829	83306	NRP|Polyketide	Isolate	GCF_900591465.1_10209_8_22	refseq	NZ_UUQU01000021.1
4774122	GCF_900591465.1_10209_8_22_CLST_6	0	sanntis	157460	194077	NRP	Isolate	GCF_900591465.1_10209_8_22	refseq	NZ_UUQU01000014.1
4774123	GCF_900591465.1_10209_8_22_CLST_7	0	sanntis	5179	49786	Saccharide	Isolate	GCF_900591465.1_10209_8_22	refseq	NZ_UUQU01000012.1
4774124	GCF_900591465.1_10209_8_22_CLST_8	11	sanntis	3	14069	NRP	Isolate	GCF_900591465.1_10209_8_22	refseq	NZ_UUQU01000057.1
4774127	GCF_900591465.1_10209_8_22_CLST_11	0	sanntis	31022	71066	Polyketide	Isolate	GCF_900591465.1_10209_8_22	refseq	NZ_UUQU01000029.1
4774129	GCF_900591465.1_10209_8_22_CLST_13	0	sanntis	40641	44261	Polyketide	Isolate	GCF_900591465.1_10209_8_22	refseq	NZ_UUQU01000005.1
4774130	GCF_900591465.1_10209_8_22_CLST_14	0	sanntis	221564	229829	Other	Isolate	GCF_900591465.1_10209_8_22	refseq	NZ_UUQU01000005.1
4774132	GCF_900591465.1_10209_8_22_CLST_16	10	sanntis	3	12808	RiPP	Isolate	GCF_900591465.1_10209_8_22	refseq	NZ_UUQU01000032.1
4774133	GCF_900591465.1_10209_8_22_CLST_17	0	sanntis	33694	93740	NRP|Polyketide	Isolate	GCF_900591465.1_10209_8_22	refseq	NZ_UUQU01000022.1
4774135	GCF_900591465.1_10209_8_22_CLST_19	11	sanntis	3	4099	NRP	Isolate	GCF_900591465.1_10209_8_22	refseq	NZ_UUQU01000061.1
4774137	GCF_900591465.1_10209_8_22_CLST_21	0	sanntis	5244	18264	NRP	Isolate	GCF_900591465.1_10209_8_22	refseq	NZ_UUQU01000047.1
4774138	GCF_900591465.1_10209_8_22_CLST_22	10	sanntis	1	29613	NRP|Polyketide	Isolate	GCF_900591465.1_10209_8_22	refseq	NZ_UUQU01000043.1
4774140	GCF_900591465.1_10209_8_22_CLST_24	10	sanntis	143	10280	NRP	Isolate	GCF_900591465.1_10209_8_22	refseq	NZ_UUQU01000028.1
4774142	GCF_900591465.1_10209_8_22_CLST_26	0	sanntis	217232	227826	NRP|Polyketide	Isolate	GCF_900591465.1_10209_8_22	refseq	NZ_UUQU01000008.1
4774145	GCF_900591465.1_10209_8_22_CLST_29	0	sanntis	47696	79915	NRP	Isolate	GCF_900591465.1_10209_8_22	refseq	NZ_UUQU01000004.1
4774146	GCF_900591465.1_10209_8_22_CLST_30	0	sanntis	87594	97975	Other	Isolate	GCF_900591465.1_10209_8_22	refseq	NZ_UUQU01000004.1
4774149	GCF_900591465.1_10209_8_22_CLST_33	0	sanntis	31312	51365	Other	Isolate	GCF_900591465.1_10209_8_22	refseq	NZ_UUQU01000035.1
4774151	GCF_900591465.1_10209_8_22_CLST_35	1	sanntis	7522	21548	Alkaloid	Isolate	GCF_900591465.1_10209_8_22	refseq	NZ_UUQU01000052.1
4774152	GCF_900591465.1_10209_8_22_CLST_36	0	sanntis	32418	69872	NRP	Isolate	GCF_900591465.1_10209_8_22	refseq	NZ_UUQU01000015.1
4774154	GCF_900591465.1_10209_8_22_CLST_38	0	sanntis	135858	146185	Other	Isolate	GCF_900591465.1_10209_8_22	refseq	NZ_UUQU01000016.1
4774157	GCF_900591465.1_10209_8_22_CLST_41	0	sanntis	127334	131727	RiPP	Isolate	GCF_900591465.1_10209_8_22	refseq	NZ_UUQU01000013.1
4774159	GCF_900591465.1_10209_8_22_CLST_43	0	sanntis	198774	254580	Saccharide	Isolate	GCF_900591465.1_10209_8_22	refseq	NZ_UUQU01000002.1
4774160	GCF_900591465.1_10209_8_22_CLST_44	0	sanntis	340923	371347	Polyketide	Isolate	GCF_900591465.1_10209_8_22	refseq	NZ_UUQU01000002.1
4774162	GCF_900591465.1_10209_8_22_CLST_46	0	sanntis	136389	160734	Other	Isolate	GCF_900591465.1_10209_8_22	refseq	NZ_UUQU01000006.1
4774163	GCF_900591465.1_10209_8_22_CLST_47	0	sanntis	182508	211982	NRP|Polyketide	Isolate	GCF_900591465.1_10209_8_22	refseq	NZ_UUQU01000006.1
4774167	GCF_900591465.1_10209_8_22_CLST_51	0	sanntis	35833	89190	Polyketide	Isolate	GCF_900591465.1_10209_8_22	refseq	NZ_UUQU01000001.1
4774168	GCF_900591465.1_10209_8_22_CLST_52	0	sanntis	168423	170113	NRP	Isolate	GCF_900591465.1_10209_8_22	refseq	NZ_UUQU01000001.1
4774169	GCF_900591465.1_10209_8_22_CLST_53	0	sanntis	181802	221223	Saccharide	Isolate	GCF_900591465.1_10209_8_22	refseq	NZ_UUQU01000001.1
4774170	GCF_900591465.1_10209_8_22_CLST_54	0	sanntis	408637	427979	Saccharide	Isolate	GCF_900591465.1_10209_8_22	refseq	NZ_UUQU01000001.1
4774171	GCF_900591465.1_10209_8_22_CLST_55	0	sanntis	431737	453592	NRP	Isolate	GCF_900591465.1_10209_8_22	refseq	NZ_UUQU01000001.1
4774174	GCF_900591465.1_10209_8_22_CLST_58	0	sanntis	38261	87500	NRP	Isolate	GCF_900591465.1_10209_8_22	refseq	NZ_UUQU01000003.1
4774175	GCF_900591465.1_10209_8_22_CLST_59	0	sanntis	140922	199486	NRP	Isolate	GCF_900591465.1_10209_8_22	refseq	NZ_UUQU01000003.1
4774178	GCF_900591475.1_10396_8_38_CLST_0	0	sanntis	56554	60098	RiPP	Isolate	GCF_900591475.1_10396_8_38	refseq	NZ_UUQR01000034.1
4774179	GCF_900591475.1_10396_8_38_CLST_1	0	sanntis	28507	61454	NRP	Isolate	GCF_900591475.1_10396_8_38	refseq	NZ_UUQR01000040.1
4774181	GCF_900591475.1_10396_8_38_CLST_3	0	sanntis	5254	33213	NRP|Polyketide	Isolate	GCF_900591475.1_10396_8_38	refseq	NZ_UUQR01000047.1
4774183	GCF_900591475.1_10396_8_38_CLST_5	1	sanntis	136975	185315	Polyketide	Isolate	GCF_900591475.1_10396_8_38	refseq	NZ_UUQR01000015.1
4774186	GCF_900591475.1_10396_8_38_CLST_8	10	sanntis	3	12714	RiPP	Isolate	GCF_900591475.1_10396_8_38	refseq	NZ_UUQR01000037.1
4774188	GCF_900591475.1_10396_8_38_CLST_10	0	sanntis	45737	59612	Other	Isolate	GCF_900591475.1_10396_8_38	refseq	NZ_UUQR01000021.1
4774189	GCF_900591475.1_10396_8_38_CLST_11	0	sanntis	65101	96102	NRP	Isolate	GCF_900591475.1_10396_8_38	refseq	NZ_UUQR01000021.1
4774191	GCF_900591475.1_10396_8_38_CLST_13	1	sanntis	17139	46192	NRP|Polyketide	Isolate	GCF_900591475.1_10396_8_38	refseq	NZ_UUQR01000045.1
4774193	GCF_900591475.1_10396_8_38_CLST_15	0	sanntis	53799	109539	NRP	Isolate	GCF_900591475.1_10396_8_38	refseq	NZ_UUQR01000008.1
4774194	GCF_900591475.1_10396_8_38_CLST_16	0	sanntis	163402	214664	NRP	Isolate	GCF_900591475.1_10396_8_38	refseq	NZ_UUQR01000008.1
4774197	GCF_900591475.1_10396_8_38_CLST_19	10	sanntis	3	9408	Other	Isolate	GCF_900591475.1_10396_8_38	refseq	NZ_UUQR01000003.1
4774198	GCF_900591475.1_10396_8_38_CLST_20	0	sanntis	208816	230702	NRP	Isolate	GCF_900591475.1_10396_8_38	refseq	NZ_UUQR01000003.1
4774199	GCF_900591475.1_10396_8_38_CLST_21	0	sanntis	234466	253789	Saccharide	Isolate	GCF_900591475.1_10396_8_38	refseq	NZ_UUQR01000003.1
4774201	GCF_900591475.1_10396_8_38_CLST_23	0	sanntis	135992	156868	Other	Isolate	GCF_900591475.1_10396_8_38	refseq	NZ_UUQR01000005.1
4774202	GCF_900591475.1_10396_8_38_CLST_24	0	sanntis	182058	211535	NRP|Polyketide	Isolate	GCF_900591475.1_10396_8_38	refseq	NZ_UUQR01000005.1
4774205	GCF_900591475.1_10396_8_38_CLST_27	0	sanntis	50132	78640	Alkaloid	Isolate	GCF_900591475.1_10396_8_38	refseq	NZ_UUQR01000027.1
4774206	GCF_900591475.1_10396_8_38_CLST_28	0	sanntis	11337	31509	Other	Isolate	GCF_900591475.1_10396_8_38	refseq	NZ_UUQR01000032.1
4774208	GCF_900591475.1_10396_8_38_CLST_30	10	sanntis	1	15100	NRP	Isolate	GCF_900591475.1_10396_8_38	refseq	NZ_UUQR01000007.1
4774209	GCF_900591475.1_10396_8_38_CLST_31	0	sanntis	224270	233713	Other	Isolate	GCF_900591475.1_10396_8_38	refseq	NZ_UUQR01000007.1
4774212	GCF_900591475.1_10396_8_38_CLST_34	10	sanntis	2	56930	NRP|Polyketide	Isolate	GCF_900591475.1_10396_8_38	refseq	NZ_UUQR01000033.1
4774214	GCF_900591475.1_10396_8_38_CLST_36	0	sanntis	276561	313861	Saccharide	Isolate	GCF_900591475.1_10396_8_38	refseq	NZ_UUQR01000001.1
4774215	GCF_900591475.1_10396_8_38_CLST_37	10	sanntis	505	16036	NRP	Isolate	GCF_900591475.1_10396_8_38	refseq	NZ_UUQR01000024.1
4774216	GCF_900591475.1_10396_8_38_CLST_38	0	sanntis	43190	88440	Saccharide	Isolate	GCF_900591475.1_10396_8_38	refseq	NZ_UUQR01000031.1
4774217	GCF_900591475.1_10396_8_38_CLST_39	11	sanntis	3	4957	NRP	Isolate	GCF_900591475.1_10396_8_38	refseq	NZ_UUQR01000058.1
4774219	GCF_900591475.1_10396_8_38_CLST_41	0	sanntis	162178	202255	Polyketide	Isolate	GCF_900591475.1_10396_8_38	refseq	NZ_UUQR01000009.1
4774221	GCF_900591475.1_10396_8_38_CLST_43	0	sanntis	179559	187821	Other	Isolate	GCF_900591475.1_10396_8_38	refseq	NZ_UUQR01000012.1
4774222	GCF_900591475.1_10396_8_38_CLST_44	0	sanntis	11316	42184	NRP	Isolate	GCF_900591475.1_10396_8_38	refseq	NZ_UUQR01000018.1
4774223	GCF_900591475.1_10396_8_38_CLST_45	0	sanntis	227158	230778	Polyketide	Isolate	GCF_900591475.1_10396_8_38	refseq	NZ_UUQR01000006.1
4774224	GCF_900591475.1_10396_8_38_CLST_46	11	sanntis	2	5360	NRP	Isolate	GCF_900591475.1_10396_8_38	refseq	NZ_UUQR01000059.1
4774226	GCF_900591475.1_10396_8_38_CLST_48	0	sanntis	57443	87966	Polyketide	Isolate	GCF_900591475.1_10396_8_38	refseq	NZ_UUQR01000010.1
4774227	GCF_900591475.1_10396_8_38_CLST_49	0	sanntis	155955	213886	Saccharide	Isolate	GCF_900591475.1_10396_8_38	refseq	NZ_UUQR01000010.1
4774229	GCF_900591475.1_10396_8_38_CLST_51	10	sanntis	3	28325	NRP	Isolate	GCF_900591475.1_10396_8_38	refseq	NZ_UUQR01000046.1
4774232	GCF_900591475.1_10396_8_38_CLST_54	0	sanntis	36851	88283	NRP|Polyketide	Isolate	GCF_900591475.1_10396_8_38	refseq	NZ_UUQR01000029.1
4774234	GCF_900591475.1_10396_8_38_CLST_56	0	sanntis	85603	139896	Polyketide	Isolate	GCF_900591475.1_10396_8_38	refseq	NZ_UUQR01000017.1
4774236	GCF_900591485.1_10209_8_24_CLST_0	0	sanntis	88786	108526	Saccharide	Isolate	GCF_900591485.1_10209_8_24	refseq	NZ_UUQS01000006.1
4774237	GCF_900591485.1_10209_8_24_CLST_1	0	sanntis	111886	133771	NRP	Isolate	GCF_900591485.1_10209_8_24	refseq	NZ_UUQS01000006.1
4774238	GCF_900591485.1_10209_8_24_CLST_2	1	sanntis	333223	344737	NRP	Isolate	GCF_900591485.1_10209_8_24	refseq	NZ_UUQS01000006.1
4774241	GCF_900591485.1_10209_8_24_CLST_5	10	sanntis	3	12681	RiPP	Isolate	GCF_900591485.1_10209_8_24	refseq	NZ_UUQS01000033.1
4774242	GCF_900591485.1_10209_8_24_CLST_6	0	sanntis	54735	98118	NRP|Polyketide	Isolate	GCF_900591485.1_10209_8_24	refseq	NZ_UUQS01000021.1
4774244	GCF_900591485.1_10209_8_24_CLST_8	0	sanntis	41581	56979	Alkaloid	Isolate	GCF_900591485.1_10209_8_24	refseq	NZ_UUQS01000019.1
4774245	GCF_900591485.1_10209_8_24_CLST_9	0	sanntis	15449	55457	Polyketide	Isolate	GCF_900591485.1_10209_8_24	refseq	NZ_UUQS01000036.1
4774247	GCF_900591485.1_10209_8_24_CLST_11	0	sanntis	7618	92823	NRP|Polyketide	Isolate	GCF_900591485.1_10209_8_24	refseq	NZ_UUQS01000007.1
4774249	GCF_900591485.1_10209_8_24_CLST_13	10	sanntis	2	36589	NRP	Isolate	GCF_900591485.1_10209_8_24	refseq	NZ_UUQS01000026.1
4774251	GCF_900591485.1_10209_8_24_CLST_15	11	sanntis	3	5014	NRP	Isolate	GCF_900591485.1_10209_8_24	refseq	NZ_UUQS01000051.1
4774253	GCF_900591485.1_10209_8_24_CLST_17	0	sanntis	80081	157128	NRP|Polyketide	Isolate	GCF_900591485.1_10209_8_24	refseq	NZ_UUQS01000002.1
4774256	GCF_900591485.1_10209_8_24_CLST_20	0	sanntis	27316	31706	RiPP	Isolate	GCF_900591485.1_10209_8_24	refseq	NZ_UUQS01000028.1
4774257	GCF_900591485.1_10209_8_24_CLST_21	0	sanntis	6838	62631	Saccharide	Isolate	GCF_900591485.1_10209_8_24	refseq	NZ_UUQS01000001.1
4774258	GCF_900591485.1_10209_8_24_CLST_22	0	sanntis	176277	206720	Polyketide	Isolate	GCF_900591485.1_10209_8_24	refseq	NZ_UUQS01000001.1
4774260	GCF_900591485.1_10209_8_24_CLST_24	0	sanntis	61127	81045	Other	Isolate	GCF_900591485.1_10209_8_24	refseq	NZ_UUQS01000014.1
4774261	GCF_900591485.1_10209_8_24_CLST_25	0	sanntis	135232	180564	Saccharide	Isolate	GCF_900591485.1_10209_8_24	refseq	NZ_UUQS01000014.1
4774263	GCF_900591485.1_10209_8_24_CLST_27	0	sanntis	176007	213297	Saccharide	Isolate	GCF_900591485.1_10209_8_24	refseq	NZ_UUQS01000004.1
4774264	GCF_900591485.1_10209_8_24_CLST_28	0	sanntis	306323	359672	Polyketide	Isolate	GCF_900591485.1_10209_8_24	refseq	NZ_UUQS01000004.1
4774266	GCF_900591485.1_10209_8_24_CLST_30	0	sanntis	123930	182440	NRP	Isolate	GCF_900591485.1_10209_8_24	refseq	NZ_UUQS01000005.1
4774267	GCF_900591485.1_10209_8_24_CLST_31	0	sanntis	236335	292036	NRP	Isolate	GCF_900591485.1_10209_8_24	refseq	NZ_UUQS01000005.1
4774268	GCF_900591485.1_10209_8_24_CLST_32	0	sanntis	314855	338187	RiPP	Isolate	GCF_900591485.1_10209_8_24	refseq	NZ_UUQS01000005.1
4774272	GCF_900591485.1_10209_8_24_CLST_36	0	sanntis	66532	74797	Other	Isolate	GCF_900591485.1_10209_8_24	refseq	NZ_UUQS01000015.1
4774273	GCF_900591485.1_10209_8_24_CLST_37	0	sanntis	5550	18169	NRP	Isolate	GCF_900591485.1_10209_8_24	refseq	NZ_UUQS01000041.1
4774274	GCF_900591485.1_10209_8_24_CLST_38	0	sanntis	117044	120664	Polyketide	Isolate	GCF_900591485.1_10209_8_24	refseq	NZ_UUQS01000010.1
4774275	GCF_900591485.1_10209_8_24_CLST_39	0	sanntis	48813	85493	NRP	Isolate	GCF_900591485.1_10209_8_24	refseq	NZ_UUQS01000027.1
4774276	GCF_900591485.1_10209_8_24_CLST_40	10	sanntis	1	15467	NRP	Isolate	GCF_900591485.1_10209_8_24	refseq	NZ_UUQS01000009.1
4774280	GCF_900591485.1_10209_8_24_CLST_44	0	sanntis	115663	128464	Other	Isolate	GCF_900591485.1_10209_8_24	refseq	NZ_UUQS01000012.1
4774281	GCF_900591485.1_10209_8_24_CLST_45	0	sanntis	134989	166472	NRP	Isolate	GCF_900591485.1_10209_8_24	refseq	NZ_UUQS01000012.1
4774284	GCF_900591485.1_10209_8_24_CLST_48	0	sanntis	54585	83878	Polyketide	Isolate	GCF_900591485.1_10209_8_24	refseq	NZ_UUQS01000003.1
4774285	GCF_900591485.1_10209_8_24_CLST_49	0	sanntis	115438	134124	Other	Isolate	GCF_900591485.1_10209_8_24	refseq	NZ_UUQS01000003.1
4774286	GCF_900591485.1_10209_8_24_CLST_50	0	sanntis	306414	356894	NRP|Polyketide	Isolate	GCF_900591485.1_10209_8_24	refseq	NZ_UUQS01000003.1
4774291	GCF_900591575.1_10209_8_36_CLST_0	0	sanntis	165550	192669	NRP	Isolate	GCF_900591575.1_10209_8_36	refseq	NZ_UURI01000005.1
4774293	GCF_900591575.1_10209_8_36_CLST_2	11	sanntis	1	3077	NRP	Isolate	GCF_900591575.1_10209_8_36	refseq	NZ_UURI01000074.1
4774295	GCF_900591575.1_10209_8_36_CLST_4	0	sanntis	312837	340619	Polyketide	Isolate	GCF_900591575.1_10209_8_36	refseq	NZ_UURI01000001.1
4774296	GCF_900591575.1_10209_8_36_CLST_5	0	sanntis	419171	477084	Saccharide	Isolate	GCF_900591575.1_10209_8_36	refseq	NZ_UURI01000001.1
4774298	GCF_900591575.1_10209_8_36_CLST_7	0	sanntis	101114	109379	Other	Isolate	GCF_900591575.1_10209_8_36	refseq	NZ_UURI01000008.1
4774299	GCF_900591575.1_10209_8_36_CLST_8	0	sanntis	80362	157360	NRP|Polyketide	Isolate	GCF_900591575.1_10209_8_36	refseq	NZ_UURI01000007.1
4774303	GCF_900591575.1_10209_8_36_CLST_12	0	sanntis	35507	87028	NRP|Polyketide	Isolate	GCF_900591575.1_10209_8_36	refseq	NZ_UURI01000023.1
4774305	GCF_900591575.1_10209_8_36_CLST_14	0	sanntis	5150	49747	Saccharide	Isolate	GCF_900591575.1_10209_8_36	refseq	NZ_UURI01000033.1
4774307	GCF_900591575.1_10209_8_36_CLST_16	10	sanntis	1	9886	NRP	Isolate	GCF_900591575.1_10209_8_36	refseq	NZ_UURI01000066.1
4774309	GCF_900591575.1_10209_8_36_CLST_18	0	sanntis	58304	71426	RiPP	Isolate	GCF_900591575.1_10209_8_36	refseq	NZ_UURI01000039.1
4774310	GCF_900591575.1_10209_8_36_CLST_19	0	sanntis	56795	86153	NRP	Isolate	GCF_900591575.1_10209_8_36	refseq	NZ_UURI01000014.1
4774311	GCF_900591575.1_10209_8_36_CLST_20	0	sanntis	96842	107223	Other	Isolate	GCF_900591575.1_10209_8_36	refseq	NZ_UURI01000014.1
4774314	GCF_900591575.1_10209_8_36_CLST_23	0	sanntis	90680	141950	NRP	Isolate	GCF_900591575.1_10209_8_36	refseq	NZ_UURI01000003.1
4774315	GCF_900591575.1_10209_8_36_CLST_24	0	sanntis	195641	244450	NRP	Isolate	GCF_900591575.1_10209_8_36	refseq	NZ_UURI01000003.1
4774316	GCF_900591575.1_10209_8_36_CLST_25	0	sanntis	252357	275699	RiPP	Isolate	GCF_900591575.1_10209_8_36	refseq	NZ_UURI01000003.1
4774319	GCF_900591575.1_10209_8_36_CLST_28	0	sanntis	6063	34214	NRP|Polyketide	Isolate	GCF_900591575.1_10209_8_36	refseq	NZ_UURI01000047.1
4774321	GCF_900591575.1_10209_8_36_CLST_30	0	sanntis	51480	80925	Polyketide	Isolate	GCF_900591575.1_10209_8_36	refseq	NZ_UURI01000004.1
4774322	GCF_900591575.1_10209_8_36_CLST_31	0	sanntis	112485	131168	Other	Isolate	GCF_900591575.1_10209_8_36	refseq	NZ_UURI01000004.1
4774325	GCF_900591575.1_10209_8_36_CLST_34	0	sanntis	5552	18165	NRP	Isolate	GCF_900591575.1_10209_8_36	refseq	NZ_UURI01000009.1
4774326	GCF_900591575.1_10209_8_36_CLST_35	0	sanntis	46882	56069	Other	Isolate	GCF_900591575.1_10209_8_36	refseq	NZ_UURI01000009.1
4774328	GCF_900591575.1_10209_8_36_CLST_37	0	sanntis	117023	120641	Polyketide	Isolate	GCF_900591575.1_10209_8_36	refseq	NZ_UURI01000015.1
4774329	GCF_900591575.1_10209_8_36_CLST_38	0	sanntis	11586	31494	Other	Isolate	GCF_900591575.1_10209_8_36	refseq	NZ_UURI01000034.1
4774331	GCF_900591575.1_10209_8_36_CLST_40	1	sanntis	39801	66243	Other	Isolate	GCF_900591575.1_10209_8_36	refseq	NZ_UURI01000043.1
4774332	GCF_900591575.1_10209_8_36_CLST_41	0	sanntis	37660	77702	Polyketide	Isolate	GCF_900591575.1_10209_8_36	refseq	NZ_UURI01000028.1
4774335	GCF_900591575.1_10209_8_36_CLST_44	0	sanntis	117065	121455	RiPP	Isolate	GCF_900591575.1_10209_8_36	refseq	NZ_UURI01000011.1
4774336	GCF_900591575.1_10209_8_36_CLST_45	0	sanntis	7520	92803	NRP|Polyketide	Isolate	GCF_900591575.1_10209_8_36	refseq	NZ_UURI01000021.1
4774338	GCF_900591575.1_10209_8_36_CLST_47	0	sanntis	4261	26155	NRP	Isolate	GCF_900591575.1_10209_8_36	refseq	NZ_UURI01000025.1
4774339	GCF_900591575.1_10209_8_36_CLST_48	0	sanntis	29927	49260	Saccharide	Isolate	GCF_900591575.1_10209_8_36	refseq	NZ_UURI01000025.1
4774342	GCF_900591575.1_10209_8_36_CLST_51	0	sanntis	90286	127565	Saccharide	Isolate	GCF_900591575.1_10209_8_36	refseq	NZ_UURI01000002.1
4774343	GCF_900591575.1_10209_8_36_CLST_52	0	sanntis	220581	273945	Polyketide	Isolate	GCF_900591575.1_10209_8_36	refseq	NZ_UURI01000002.1
4774346	GCF_900591725.1_10209_8_52_CLST_1	1	sanntis	70954	99978	NRP	Isolate	GCF_900591725.1_10209_8_52	refseq	NZ_UURT01000032.1
4774348	GCF_900591725.1_10209_8_52_CLST_3	10	sanntis	1	12944	RiPP	Isolate	GCF_900591725.1_10209_8_52	refseq	NZ_UURT01000039.1
4774349	GCF_900591725.1_10209_8_52_CLST_4	0	sanntis	10684	30026	Saccharide	Isolate	GCF_900591725.1_10209_8_52	refseq	NZ_UURT01000034.1
4774350	GCF_900591725.1_10209_8_52_CLST_5	0	sanntis	33784	55655	NRP	Isolate	GCF_900591725.1_10209_8_52	refseq	NZ_UURT01000034.1
4774352	GCF_900591725.1_10209_8_52_CLST_7	0	sanntis	85520	169645	NRP|Polyketide	Isolate	GCF_900591725.1_10209_8_52	refseq	NZ_UURT01000010.1
4774354	GCF_900591725.1_10209_8_52_CLST_9	0	sanntis	5616	36042	Polyketide	Isolate	GCF_900591725.1_10209_8_52	refseq	NZ_UURT01000012.1
4774355	GCF_900591725.1_10209_8_52_CLST_10	0	sanntis	111875	169840	Saccharide	Isolate	GCF_900591725.1_10209_8_52	refseq	NZ_UURT01000012.1
4774357	GCF_900591725.1_10209_8_52_CLST_12	0	sanntis	273487	309787	Saccharide	Isolate	GCF_900591725.1_10209_8_52	refseq	NZ_UURT01000001.1
4774358	GCF_900591725.1_10209_8_52_CLST_13	0	sanntis	403719	457060	Polyketide	Isolate	GCF_900591725.1_10209_8_52	refseq	NZ_UURT01000001.1
4774360	GCF_900591725.1_10209_8_52_CLST_15	0	sanntis	45717	65608	Other	Isolate	GCF_900591725.1_10209_8_52	refseq	NZ_UURT01000038.1
4774362	GCF_900591725.1_10209_8_52_CLST_17	0	sanntis	45405	96679	NRP	Isolate	GCF_900591725.1_10209_8_52	refseq	NZ_UURT01000011.1
4774364	GCF_900591725.1_10209_8_52_CLST_19	0	sanntis	67986	72376	RiPP	Isolate	GCF_900591725.1_10209_8_52	refseq	NZ_UURT01000028.1
4774365	GCF_900591725.1_10209_8_52_CLST_20	0	sanntis	34498	86206	NRP|Polyketide	Isolate	GCF_900591725.1_10209_8_52	refseq	NZ_UURT01000026.1
4774368	GCF_900591725.1_10209_8_52_CLST_23	0	sanntis	8536	57132	NRP	Isolate	GCF_900591725.1_10209_8_52	refseq	NZ_UURT01000033.1
4774370	GCF_900591725.1_10209_8_52_CLST_25	10	sanntis	3	13307	Alkaloid	Isolate	GCF_900591725.1_10209_8_52	refseq	NZ_UURT01000037.1
4774372	GCF_900591725.1_10209_8_52_CLST_27	0	sanntis	44059	52324	Other	Isolate	GCF_900591725.1_10209_8_52	refseq	NZ_UURT01000021.1
4774373	GCF_900591725.1_10209_8_52_CLST_28	0	sanntis	48904	79244	NRP	Isolate	GCF_900591725.1_10209_8_52	refseq	NZ_UURT01000016.1
4774374	GCF_900591725.1_10209_8_52_CLST_29	0	sanntis	136424	160778	Other	Isolate	GCF_900591725.1_10209_8_52	refseq	NZ_UURT01000007.1
4774375	GCF_900591725.1_10209_8_52_CLST_30	0	sanntis	182392	197248	NRP	Isolate	GCF_900591725.1_10209_8_52	refseq	NZ_UURT01000007.1
4774379	GCF_900591725.1_10209_8_52_CLST_34	10	sanntis	467	14059	NRP	Isolate	GCF_900591725.1_10209_8_52	refseq	NZ_UURT01000006.1
4774380	GCF_900591725.1_10209_8_52_CLST_35	0	sanntis	42788	51975	Other	Isolate	GCF_900591725.1_10209_8_52	refseq	NZ_UURT01000006.1
4774381	GCF_900591725.1_10209_8_52_CLST_36	0	sanntis	177676	217813	Polyketide	Isolate	GCF_900591725.1_10209_8_52	refseq	NZ_UURT01000006.1
4774384	GCF_900591725.1_10209_8_52_CLST_39	0	sanntis	290903	294523	Polyketide	Isolate	GCF_900591725.1_10209_8_52	refseq	NZ_UURT01000002.1
4774385	GCF_900591725.1_10209_8_52_CLST_40	11	sanntis	2	4311	NRP	Isolate	GCF_900591725.1_10209_8_52	refseq	NZ_UURT01000057.1
4774387	GCF_900591725.1_10209_8_52_CLST_42	0	sanntis	47799	80024	NRP	Isolate	GCF_900591725.1_10209_8_52	refseq	NZ_UURT01000003.1
4774388	GCF_900591725.1_10209_8_52_CLST_43	0	sanntis	87604	97985	Other	Isolate	GCF_900591725.1_10209_8_52	refseq	NZ_UURT01000003.1
4774392	GCF_900591725.1_10209_8_52_CLST_47	0	sanntis	95431	141628	Saccharide	Isolate	GCF_900591725.1_10209_8_52	refseq	NZ_UURT01000020.1
4774393	GCF_900591725.1_10209_8_52_CLST_48	11	sanntis	1	12298	NRP	Isolate	GCF_900591725.1_10209_8_52	refseq	NZ_UURT01000054.1
4774395	GCF_900591725.1_10209_8_52_CLST_50	10	sanntis	3	48385	Polyketide	Isolate	GCF_900591725.1_10209_8_52	refseq	NZ_UURT01000004.1
4774398	GCF_900591725.1_10209_8_52_CLST_53	10	sanntis	2	29463	NRP|Polyketide	Isolate	GCF_900591725.1_10209_8_52	refseq	NZ_UURT01000046.1
4774400	GCF_900591725.1_10209_8_52_CLST_55	1	sanntis	80132	108887	NRP|Polyketide	Isolate	GCF_900591725.1_10209_8_52	refseq	NZ_UURT01000029.1
4774402	GCF_900591785.1_10156_3_1_CLST_0	10	sanntis	3	9404	Other	Isolate	GCF_900591785.1_10156_3_1	refseq	NZ_UUSA01000011.1
4774404	GCF_900591785.1_10156_3_1_CLST_2	1	sanntis	19763	51933	NRP	Isolate	GCF_900591785.1_10156_3_1	refseq	NZ_UUSA01000035.1
4774406	GCF_900591785.1_10156_3_1_CLST_4	0	sanntis	155213	185683	Polyketide	Isolate	GCF_900591785.1_10156_3_1	refseq	NZ_UUSA01000002.1
4774407	GCF_900591785.1_10156_3_1_CLST_5	0	sanntis	254304	312230	Saccharide	Isolate	GCF_900591785.1_10156_3_1	refseq	NZ_UUSA01000002.1
4774409	GCF_900591785.1_10156_3_1_CLST_7	0	sanntis	36869	88256	NRP|Polyketide	Isolate	GCF_900591785.1_10156_3_1	refseq	NZ_UUSA01000020.1
4774411	GCF_900591785.1_10156_3_1_CLST_9	0	sanntis	138705	163063	Other	Isolate	GCF_900591785.1_10156_3_1	refseq	NZ_UUSA01000006.1
4774412	GCF_900591785.1_10156_3_1_CLST_10	0	sanntis	184770	214187	NRP|Polyketide	Isolate	GCF_900591785.1_10156_3_1	refseq	NZ_UUSA01000006.1
4774415	GCF_900591785.1_10156_3_1_CLST_13	0	sanntis	57485	72174	Terpene	Isolate	GCF_900591785.1_10156_3_1	refseq	NZ_UUSA01000017.1
4774416	GCF_900591785.1_10156_3_1_CLST_14	0	sanntis	101707	141705	Polyketide	Isolate	GCF_900591785.1_10156_3_1	refseq	NZ_UUSA01000017.1
4774418	GCF_900591785.1_10156_3_1_CLST_16	0	sanntis	62856	109890	NRP|Polyketide	Isolate	GCF_900591785.1_10156_3_1	refseq	NZ_UUSA01000021.1
4774421	GCF_900591785.1_10156_3_1_CLST_19	10	sanntis	3	13867	NRP|Polyketide	Isolate	GCF_900591785.1_10156_3_1	refseq	NZ_UUSA01000003.1
4774422	GCF_900591785.1_10156_3_1_CLST_20	0	sanntis	485770	496616	Other	Isolate	GCF_900591785.1_10156_3_1	refseq	NZ_UUSA01000003.1
4774423	GCF_900591785.1_10156_3_1_CLST_21	0	sanntis	505140	536615	NRP	Isolate	GCF_900591785.1_10156_3_1	refseq	NZ_UUSA01000003.1
4774428	GCF_900591785.1_10156_3_1_CLST_26	10	sanntis	213	70136	NRP|Polyketide	Isolate	GCF_900591785.1_10156_3_1	refseq	NZ_UUSA01000028.1
4774430	GCF_900591785.1_10156_3_1_CLST_28	0	sanntis	43100	89286	Saccharide	Isolate	GCF_900591785.1_10156_3_1	refseq	NZ_UUSA01000024.1
4774432	GCF_900591785.1_10156_3_1_CLST_30	0	sanntis	35882	57779	NRP	Isolate	GCF_900591785.1_10156_3_1	refseq	NZ_UUSA01000015.1
4774433	GCF_900591785.1_10156_3_1_CLST_31	0	sanntis	61536	80879	Saccharide	Isolate	GCF_900591785.1_10156_3_1	refseq	NZ_UUSA01000015.1
4774435	GCF_900591785.1_10156_3_1_CLST_33	0	sanntis	8095	45351	Saccharide	Isolate	GCF_900591785.1_10156_3_1	refseq	NZ_UUSA01000005.1
4774436	GCF_900591785.1_10156_3_1_CLST_34	0	sanntis	138213	191552	Polyketide	Isolate	GCF_900591785.1_10156_3_1	refseq	NZ_UUSA01000005.1
4774438	GCF_900591785.1_10156_3_1_CLST_36	0	sanntis	10338	30225	Other	Isolate	GCF_900591785.1_10156_3_1	refseq	NZ_UUSA01000029.1
4774440	GCF_900591785.1_10156_3_1_CLST_38	11	sanntis	2	4200	NRP	Isolate	GCF_900591785.1_10156_3_1	refseq	NZ_UUSA01000057.1
4774442	GCF_900591785.1_10156_3_1_CLST_40	10	sanntis	24	65044	NRP	Isolate	GCF_900591785.1_10156_3_1	refseq	NZ_UUSA01000018.1
4774444	GCF_900591785.1_10156_3_1_CLST_42	0	sanntis	56775	106228	NRP	Isolate	GCF_900591785.1_10156_3_1	refseq	NZ_UUSA01000001.1
4774445	GCF_900591785.1_10156_3_1_CLST_43	0	sanntis	159641	210876	NRP	Isolate	GCF_900591785.1_10156_3_1	refseq	NZ_UUSA01000001.1
4774448	GCF_900591785.1_10156_3_1_CLST_46	1	sanntis	52391	72658	RiPP	Isolate	GCF_900591785.1_10156_3_1	refseq	NZ_UUSA01000030.1
4774449	GCF_900591785.1_10156_3_1_CLST_47	0	sanntis	5279	18293	NRP	Isolate	GCF_900591785.1_10156_3_1	refseq	NZ_UUSA01000047.1
4774450	GCF_900591785.1_10156_3_1_CLST_48	0	sanntis	18258	26523	Other	Isolate	GCF_900591785.1_10156_3_1	refseq	NZ_UUSA01000026.1
4774451	GCF_900591785.1_10156_3_1_CLST_49	10	sanntis	3	16083	NRP	Isolate	GCF_900591785.1_10156_3_1	refseq	NZ_UUSA01000008.1
4774454	GCF_900591785.1_10156_3_1_CLST_52	0	sanntis	129121	133511	RiPP	Isolate	GCF_900591785.1_10156_3_1	refseq	NZ_UUSA01000010.1
4774455	GCF_900591785.1_10156_3_1_CLST_53	0	sanntis	168466	198714	NRP	Isolate	GCF_900591785.1_10156_3_1	refseq	NZ_UUSA01000004.1
4774456	GCF_900591785.1_10156_3_1_CLST_54	0	sanntis	356759	360379	Polyketide	Isolate	GCF_900591785.1_10156_3_1	refseq	NZ_UUSA01000004.1
4774457	GCF_900591785.1_10156_3_1_CLST_55	0	sanntis	17662	26849	Other	Isolate	GCF_900591785.1_10156_3_1	refseq	NZ_UUSA01000013.1
4774459	GCF_900591815.1_10209_8_55_CLST_0	0	sanntis	80172	100129	NRP	Isolate	GCF_900591815.1_10209_8_55	refseq	NZ_UUSC01000019.1
4774461	GCF_900591815.1_10209_8_55_CLST_2	0	sanntis	6900	64835	Saccharide	Isolate	GCF_900591815.1_10209_8_55	refseq	NZ_UUSC01000003.1
4774462	GCF_900591815.1_10209_8_55_CLST_3	0	sanntis	298293	358343	NRP|Polyketide	Isolate	GCF_900591815.1_10209_8_55	refseq	NZ_UUSC01000003.1
4774465	GCF_900591815.1_10209_8_55_CLST_6	11	sanntis	2	12260	NRP	Isolate	GCF_900591815.1_10209_8_55	refseq	NZ_UUSC01000056.1
4774467	GCF_900591815.1_10209_8_55_CLST_8	11	sanntis	56	14760	NRP	Isolate	GCF_900591815.1_10209_8_55	refseq	NZ_UUSC01000054.1
4774469	GCF_900591815.1_10209_8_55_CLST_10	0	sanntis	10320	30373	Other	Isolate	GCF_900591815.1_10209_8_55	refseq	NZ_UUSC01000028.1
4774471	GCF_900591815.1_10209_8_55_CLST_12	0	sanntis	43961	89182	Saccharide	Isolate	GCF_900591815.1_10209_8_55	refseq	NZ_UUSC01000021.1
4774472	GCF_900591815.1_10209_8_55_CLST_13	0	sanntis	57298	87715	Polyketide	Isolate	GCF_900591815.1_10209_8_55	refseq	NZ_UUSC01000015.1
4774473	GCF_900591815.1_10209_8_55_CLST_14	0	sanntis	11261	42209	NRP	Isolate	GCF_900591815.1_10209_8_55	refseq	NZ_UUSC01000016.1
4774474	GCF_900591815.1_10209_8_55_CLST_15	0	sanntis	30159	70194	Polyketide	Isolate	GCF_900591815.1_10209_8_55	refseq	NZ_UUSC01000029.1
4774477	GCF_900591815.1_10209_8_55_CLST_18	0	sanntis	36645	88036	NRP|Polyketide	Isolate	GCF_900591815.1_10209_8_55	refseq	NZ_UUSC01000022.1
4774479	GCF_900591815.1_10209_8_55_CLST_20	10	sanntis	2	13521	Alkaloid	Isolate	GCF_900591815.1_10209_8_55	refseq	NZ_UUSC01000039.1
4774481	GCF_900591815.1_10209_8_55_CLST_22	0	sanntis	139934	158617	Other	Isolate	GCF_900591815.1_10209_8_55	refseq	NZ_UUSC01000007.1
4774482	GCF_900591815.1_10209_8_55_CLST_23	0	sanntis	193090	215526	NRP|Polyketide	Isolate	GCF_900591815.1_10209_8_55	refseq	NZ_UUSC01000007.1
4774486	GCF_900591815.1_10209_8_55_CLST_27	0	sanntis	14889	23154	Other	Isolate	GCF_900591815.1_10209_8_55	refseq	NZ_UUSC01000032.1
4774487	GCF_900591815.1_10209_8_55_CLST_28	0	sanntis	209164	231019	NRP	Isolate	GCF_900591815.1_10209_8_55	refseq	NZ_UUSC01000004.1
4774488	GCF_900591815.1_10209_8_55_CLST_29	0	sanntis	234777	254119	Saccharide	Isolate	GCF_900591815.1_10209_8_55	refseq	NZ_UUSC01000004.1
4774491	GCF_900591815.1_10209_8_55_CLST_32	0	sanntis	40637	44257	Polyketide	Isolate	GCF_900591815.1_10209_8_55	refseq	NZ_UUSC01000013.1
4774492	GCF_900591815.1_10209_8_55_CLST_33	10	sanntis	1	36543	NRP	Isolate	GCF_900591815.1_10209_8_55	refseq	NZ_UUSC01000018.1
4774494	GCF_900591815.1_10209_8_55_CLST_35	10	sanntis	2	35052	NRP|Polyketide	Isolate	GCF_900591815.1_10209_8_55	refseq	NZ_UUSC01000041.1
4774496	GCF_900591815.1_10209_8_55_CLST_37	0	sanntis	5299	52972	NRP|Polyketide	Isolate	GCF_900591815.1_10209_8_55	refseq	NZ_UUSC01000024.1
4774498	GCF_900591815.1_10209_8_55_CLST_39	11	sanntis	1	5501	NRP	Isolate	GCF_900591815.1_10209_8_55	refseq	NZ_UUSC01000063.1
4774500	GCF_900591815.1_10209_8_55_CLST_41	10	sanntis	466	14057	NRP	Isolate	GCF_900591815.1_10209_8_55	refseq	NZ_UUSC01000050.1
4774501	GCF_900591815.1_10209_8_55_CLST_42	10	sanntis	2	14188	Polyketide	Isolate	GCF_900591815.1_10209_8_55	refseq	NZ_UUSC01000037.1
4774503	GCF_900591815.1_10209_8_55_CLST_44	0	sanntis	47656	79841	NRP	Isolate	GCF_900591815.1_10209_8_55	refseq	NZ_UUSC01000001.1
4774504	GCF_900591815.1_10209_8_55_CLST_45	0	sanntis	87512	97893	Other	Isolate	GCF_900591815.1_10209_8_55	refseq	NZ_UUSC01000001.1
4774505	GCF_900591815.1_10209_8_55_CLST_46	1	sanntis	574038	620219	Polyketide	Isolate	GCF_900591815.1_10209_8_55	refseq	NZ_UUSC01000001.1
4774510	GCF_900591815.1_10209_8_55_CLST_51	0	sanntis	35846	88053	Polyketide	Isolate	GCF_900591815.1_10209_8_55	refseq	NZ_UUSC01000002.1
4774511	GCF_900591815.1_10209_8_55_CLST_52	0	sanntis	165249	173028	NRP	Isolate	GCF_900591815.1_10209_8_55	refseq	NZ_UUSC01000002.1
4774512	GCF_900591815.1_10209_8_55_CLST_53	0	sanntis	181596	221002	Saccharide	Isolate	GCF_900591815.1_10209_8_55	refseq	NZ_UUSC01000002.1
4774514	GCF_900591815.1_10209_8_55_CLST_55	0	sanntis	55534	59924	RiPP	Isolate	GCF_900591815.1_10209_8_55	refseq	NZ_UUSC01000012.1
4774515	GCF_900591815.1_10209_8_55_CLST_56	0	sanntis	90741	141971	NRP	Isolate	GCF_900591815.1_10209_8_55	refseq	NZ_UUSC01000006.1
4774516	GCF_900591815.1_10209_8_55_CLST_57	0	sanntis	195378	243963	NRP	Isolate	GCF_900591815.1_10209_8_55	refseq	NZ_UUSC01000006.1
4774519	GCF_900591815.1_10209_8_55_CLST_60	1	sanntis	52297	72653	RiPP	Isolate	GCF_900591815.1_10209_8_55	refseq	NZ_UUSC01000031.1
4774520	GCF_900591815.1_10209_8_55_CLST_61	0	sanntis	72379	82706	Other	Isolate	GCF_900591815.1_10209_8_55	refseq	NZ_UUSC01000026.1
4774522	GCF_900591865.1_10156_3_3_CLST_0	0	sanntis	49654	57919	Other	Isolate	GCF_900591865.1_10156_3_3	refseq	NZ_UUSI01000011.1
4774523	GCF_900591865.1_10156_3_3_CLST_1	0	sanntis	133333	136953	Polyketide	Isolate	GCF_900591865.1_10156_3_3	refseq	NZ_UUSI01000010.1
4774525	GCF_900591865.1_10156_3_3_CLST_3	0	sanntis	27343	31733	RiPP	Isolate	GCF_900591865.1_10156_3_3	refseq	NZ_UUSI01000003.1
4774526	GCF_900591865.1_10156_3_3_CLST_4	0	sanntis	227107	251453	Other	Isolate	GCF_900591865.1_10156_3_3	refseq	NZ_UUSI01000003.1
4774527	GCF_900591865.1_10156_3_3_CLST_5	0	sanntis	278673	289659	NRP	Isolate	GCF_900591865.1_10156_3_3	refseq	NZ_UUSI01000003.1
4774530	GCF_900591865.1_10156_3_3_CLST_8	11	sanntis	1	3314	NRP	Isolate	GCF_900591865.1_10156_3_3	refseq	NZ_UUSI01000060.1
4774532	GCF_900591865.1_10156_3_3_CLST_10	0	sanntis	2936	47765	Saccharide	Isolate	GCF_900591865.1_10156_3_3	refseq	NZ_UUSI01000036.1
4774534	GCF_900591865.1_10156_3_3_CLST_12	0	sanntis	88469	118904	Polyketide	Isolate	GCF_900591865.1_10156_3_3	refseq	NZ_UUSI01000008.1
4774535	GCF_900591865.1_10156_3_3_CLST_13	0	sanntis	11286	31394	Other	Isolate	GCF_900591865.1_10156_3_3	refseq	NZ_UUSI01000028.1
4774537	GCF_900591865.1_10156_3_3_CLST_15	10	sanntis	2	12693	RiPP	Isolate	GCF_900591865.1_10156_3_3	refseq	NZ_UUSI01000033.1
4774538	GCF_900591865.1_10156_3_3_CLST_16	1	sanntis	46227	73063	Other	Isolate	GCF_900591865.1_10156_3_3	refseq	NZ_UUSI01000032.1
4774539	GCF_900591865.1_10156_3_3_CLST_17	1	sanntis	138725	144322	NRP	Isolate	GCF_900591865.1_10156_3_3	refseq	NZ_UUSI01000020.1
4774540	GCF_900591865.1_10156_3_3_CLST_18	0	sanntis	106468	135492	NRP	Isolate	GCF_900591865.1_10156_3_3	refseq	NZ_UUSI01000004.1
4774541	GCF_900591865.1_10156_3_3_CLST_19	0	sanntis	309745	341041	Polyketide	Isolate	GCF_900591865.1_10156_3_3	refseq	NZ_UUSI01000004.1
4774543	GCF_900591865.1_10156_3_3_CLST_21	10	sanntis	1	10210	NRP	Isolate	GCF_900591865.1_10156_3_3	refseq	NZ_UUSI01000052.1
4774545	GCF_900591865.1_10156_3_3_CLST_23	0	sanntis	262316	339917	NRP|Polyketide	Isolate	GCF_900591865.1_10156_3_3	refseq	NZ_UUSI01000002.1
4774550	GCF_900591865.1_10156_3_3_CLST_28	0	sanntis	56609	116653	NRP|Polyketide	Isolate	GCF_900591865.1_10156_3_3	refseq	NZ_UUSI01000019.1
4774552	GCF_900591865.1_10156_3_3_CLST_30	0	sanntis	51056	82012	NRP	Isolate	GCF_900591865.1_10156_3_3	refseq	NZ_UUSI01000018.1
4774554	GCF_900591865.1_10156_3_3_CLST_32	0	sanntis	53671	123359	NRP|Other	Isolate	GCF_900591865.1_10156_3_3	refseq	NZ_UUSI01000006.1
4774555	GCF_900591865.1_10156_3_3_CLST_33	0	sanntis	177137	235717	NRP	Isolate	GCF_900591865.1_10156_3_3	refseq	NZ_UUSI01000006.1
4774558	GCF_900591865.1_10156_3_3_CLST_36	0	sanntis	62731	109815	NRP|Polyketide	Isolate	GCF_900591865.1_10156_3_3	refseq	NZ_UUSI01000023.1
4774561	GCF_900591865.1_10156_3_3_CLST_39	0	sanntis	124340	156175	NRP	Isolate	GCF_900591865.1_10156_3_3	refseq	NZ_UUSI01000017.1
4774563	GCF_900591865.1_10156_3_3_CLST_41	0	sanntis	10390	23409	NRP	Isolate	GCF_900591865.1_10156_3_3	refseq	NZ_UUSI01000042.1
4774564	GCF_900591865.1_10156_3_3_CLST_42	0	sanntis	257517	311819	Polyketide	Isolate	GCF_900591865.1_10156_3_3	refseq	NZ_UUSI01000001.1
4774565	GCF_900591865.1_10156_3_3_CLST_43	0	sanntis	420765	460207	Saccharide	Isolate	GCF_900591865.1_10156_3_3	refseq	NZ_UUSI01000001.1
4774567	GCF_900591865.1_10156_3_3_CLST_45	0	sanntis	48045	80258	NRP	Isolate	GCF_900591865.1_10156_3_3	refseq	NZ_UUSI01000007.1
4774568	GCF_900591865.1_10156_3_3_CLST_46	0	sanntis	88008	98389	Other	Isolate	GCF_900591865.1_10156_3_3	refseq	NZ_UUSI01000007.1
4774571	GCF_900591865.1_10156_3_3_CLST_49	0	sanntis	17598	26785	Other	Isolate	GCF_900591865.1_10156_3_3	refseq	NZ_UUSI01000016.1
4774573	GCF_900591865.1_10156_3_3_CLST_51	0	sanntis	5170	49678	Saccharide	Isolate	GCF_900591865.1_10156_3_3	refseq	NZ_UUSI01000027.1
4774574	GCF_900591865.1_10156_3_3_CLST_52	10	sanntis	1	35010	NRP|Polyketide	Isolate	GCF_900591865.1_10156_3_3	refseq	NZ_UUSI01000040.1
4774576	GCF_900591865.1_10156_3_3_CLST_54	0	sanntis	36688	88080	NRP|Polyketide	Isolate	GCF_900591865.1_10156_3_3	refseq	NZ_UUSI01000022.1
4774578	GCF_900591865.1_10156_3_3_CLST_56	10	sanntis	3	9326	Other	Isolate	GCF_900591865.1_10156_3_3	refseq	NZ_UUSI01000005.1
4774579	GCF_900591865.1_10156_3_3_CLST_57	0	sanntis	209011	230897	NRP	Isolate	GCF_900591865.1_10156_3_3	refseq	NZ_UUSI01000005.1
4774580	GCF_900591865.1_10156_3_3_CLST_58	0	sanntis	234662	254007	Saccharide	Isolate	GCF_900591865.1_10156_3_3	refseq	NZ_UUSI01000005.1
4774582	GCF_900592375.1_10235_7_1_CLST_0	11	sanntis	1	3071	NRP	Isolate	GCF_900592375.1_10235_7_1	refseq	NZ_UUUH01000107.1
4774584	GCF_900592375.1_10235_7_1_CLST_2	1	sanntis	33666	94659	NRP|Polyketide	Isolate	GCF_900592375.1_10235_7_1	refseq	NZ_UUUH01000027.1
4774586	GCF_900592375.1_10235_7_1_CLST_4	0	sanntis	69861	82616	Other	Isolate	GCF_900592375.1_10235_7_1	refseq	NZ_UUUH01000008.1
4774587	GCF_900592375.1_10235_7_1_CLST_5	0	sanntis	97534	120601	NRP	Isolate	GCF_900592375.1_10235_7_1	refseq	NZ_UUUH01000008.1
4774590	GCF_900592375.1_10235_7_1_CLST_8	0	sanntis	14877	52970	NRP	Isolate	GCF_900592375.1_10235_7_1	refseq	NZ_UUUH01000045.1
4774591	GCF_900592375.1_10235_7_1_CLST_9	0	sanntis	18520	40204	Other	Isolate	GCF_900592375.1_10235_7_1	refseq	NZ_UUUH01000007.1
4774593	GCF_900592375.1_10235_7_1_CLST_11	11	sanntis	3	12744	NRP	Isolate	GCF_900592375.1_10235_7_1	refseq	NZ_UUUH01000085.1
4774595	GCF_900592375.1_10235_7_1_CLST_13	0	sanntis	13128	50404	Saccharide	Isolate	GCF_900592375.1_10235_7_1	refseq	NZ_UUUH01000021.1
4774596	GCF_900592375.1_10235_7_1_CLST_14	0	sanntis	160248	182122	NRP	Isolate	GCF_900592375.1_10235_7_1	refseq	NZ_UUUH01000002.1
4774597	GCF_900592375.1_10235_7_1_CLST_15	0	sanntis	185887	205232	Saccharide	Isolate	GCF_900592375.1_10235_7_1	refseq	NZ_UUUH01000002.1
4774599	GCF_900592375.1_10235_7_1_CLST_17	10	sanntis	2	28335	NRP	Isolate	GCF_900592375.1_10235_7_1	refseq	NZ_UUUH01000060.1
4774602	GCF_900592375.1_10235_7_1_CLST_20	10	sanntis	3	12706	RiPP	Isolate	GCF_900592375.1_10235_7_1	refseq	NZ_UUUH01000079.1
4774603	GCF_900592375.1_10235_7_1_CLST_21	0	sanntis	35832	66328	Polyketide	Isolate	GCF_900592375.1_10235_7_1	refseq	NZ_UUUH01000009.1
4774604	GCF_900592375.1_10235_7_1_CLST_22	1	sanntis	9325	14899	NRP	Isolate	GCF_900592375.1_10235_7_1	refseq	NZ_UUUH01000083.1
4774605	GCF_900592375.1_10235_7_1_CLST_23	1	sanntis	36706	75886	NRP|Polyketide	Isolate	GCF_900592375.1_10235_7_1	refseq	NZ_UUUH01000038.1
4774607	GCF_900592375.1_10235_7_1_CLST_25	10	sanntis	1	19407	NRP|Polyketide	Isolate	GCF_900592375.1_10235_7_1	refseq	NZ_UUUH01000001.1
4774610	GCF_900592375.1_10235_7_1_CLST_28	10	sanntis	2	5720	NRP	Isolate	GCF_900592375.1_10235_7_1	refseq	NZ_UUUH01000061.1
4774611	GCF_900592375.1_10235_7_1_CLST_29	10	sanntis	463	14054	NRP	Isolate	GCF_900592375.1_10235_7_1	refseq	NZ_UUUH01000076.1
4774613	GCF_900592375.1_10235_7_1_CLST_31	0	sanntis	180197	219837	Saccharide	Isolate	GCF_900592375.1_10235_7_1	refseq	NZ_UUUH01000003.1
4774615	GCF_900592375.1_10235_7_1_CLST_33	0	sanntis	116936	129363	NRP	Isolate	GCF_900592375.1_10235_7_1	refseq	NZ_UUUH01000016.1
4774618	GCF_900592375.1_10235_7_1_CLST_36	0	sanntis	45421	53686	Other	Isolate	GCF_900592375.1_10235_7_1	refseq	NZ_UUUH01000041.1
4774619	GCF_900592375.1_10235_7_1_CLST_37	10	sanntis	3	55243	NRP	Isolate	GCF_900592375.1_10235_7_1	refseq	NZ_UUUH01000019.1
4774620	GCF_900592375.1_10235_7_1_CLST_38	1	sanntis	99698	128129	NRP	Isolate	GCF_900592375.1_10235_7_1	refseq	NZ_UUUH01000019.1
4774622	GCF_900592375.1_10235_7_1_CLST_40	10	sanntis	3	9497	NRP	Isolate	GCF_900592375.1_10235_7_1	refseq	NZ_UUUH01000051.1
4774623	GCF_900592375.1_10235_7_1_CLST_41	0	sanntis	6303	50821	Saccharide	Isolate	GCF_900592375.1_10235_7_1	refseq	NZ_UUUH01000012.1
4774624	GCF_900592375.1_10235_7_1_CLST_42	10	sanntis	1	13301	Alkaloid	Isolate	GCF_900592375.1_10235_7_1	refseq	NZ_UUUH01000073.1
4774625	GCF_900592375.1_10235_7_1_CLST_43	11	sanntis	2	3897	NRP	Isolate	GCF_900592375.1_10235_7_1	refseq	NZ_UUUH01000104.1
4774627	GCF_900592375.1_10235_7_1_CLST_45	0	sanntis	58935	63325	RiPP	Isolate	GCF_900592375.1_10235_7_1	refseq	NZ_UUUH01000028.1
4774629	GCF_900592375.1_10235_7_1_CLST_47	11	sanntis	3	28902	Polyketide	Isolate	GCF_900592375.1_10235_7_1	refseq	NZ_UUUH01000067.1
4774631	GCF_900592375.1_10235_7_1_CLST_49	0	sanntis	17601	26788	Other	Isolate	GCF_900592375.1_10235_7_1	refseq	NZ_UUUH01000025.1
4774633	GCF_900592375.1_10235_7_1_CLST_51	0	sanntis	20855	74204	Polyketide	Isolate	GCF_900592375.1_10235_7_1	refseq	NZ_UUUH01000014.1
4774635	GCF_900592375.1_10235_7_1_CLST_53	0	sanntis	10385	30277	Other	Isolate	GCF_900592375.1_10235_7_1	refseq	NZ_UUUH01000037.1
4774637	GCF_900592375.1_10235_7_1_CLST_55	0	sanntis	5149	52468	NRP|Polyketide	Isolate	GCF_900592375.1_10235_7_1	refseq	NZ_UUUH01000023.1
4774640	GCF_900592375.1_10235_7_1_CLST_58	0	sanntis	34249	70388	NRP	Isolate	GCF_900592375.1_10235_7_1	refseq	NZ_UUUH01000040.1
4774642	GCF_900592375.1_10235_7_1_CLST_60	0	sanntis	133314	136934	Polyketide	Isolate	GCF_900592375.1_10235_7_1	refseq	NZ_UUUH01000004.1
4774643	GCF_900592375.1_10235_7_1_CLST_61	10	sanntis	1	14938	Polyketide	Isolate	GCF_900592375.1_10235_7_1	refseq	NZ_UUUH01000065.1
4774645	GCF_900592375.1_10235_7_1_CLST_63	1	sanntis	51108	78286	NRP	Isolate	GCF_900592375.1_10235_7_1	refseq	NZ_UUUH01000035.1
4774647	GCF_900592375.1_10235_7_1_CLST_65	1	sanntis	31080	57624	Polyketide	Isolate	GCF_900592375.1_10235_7_1	refseq	NZ_UUUH01000044.1
4774649	GCF_900592375.1_10235_7_1_CLST_67	0	sanntis	15264	24521	NRP|Polyketide	Isolate	GCF_900592375.1_10235_7_1	refseq	NZ_UUUH01000068.1
4774650	GCF_900592375.1_10235_7_1_CLST_68	10	sanntis	1	36885	NRP	Isolate	GCF_900592375.1_10235_7_1	refseq	NZ_UUUH01000029.1
4774651	GCF_900592375.1_10235_7_1_CLST_69	0	sanntis	59697	83020	RiPP	Isolate	GCF_900592375.1_10235_7_1	refseq	NZ_UUUH01000029.1
4774653	GCF_900593185.1_10250_5_24_CLST_0	0	sanntis	40708	44326	Polyketide	Isolate	GCF_900593185.1_10250_5_24	refseq	NZ_UUXI01000007.1
4774654	GCF_900593185.1_10250_5_24_CLST_1	0	sanntis	71836	91169	Saccharide	Isolate	GCF_900593185.1_10250_5_24	refseq	NZ_UUXI01000013.1
4774655	GCF_900593185.1_10250_5_24_CLST_2	0	sanntis	94933	116836	NRP	Isolate	GCF_900593185.1_10250_5_24	refseq	NZ_UUXI01000013.1
4774657	GCF_900593185.1_10250_5_24_CLST_4	1	sanntis	33652	90580	NRP|Polyketide	Isolate	GCF_900593185.1_10250_5_24	refseq	NZ_UUXI01000020.1
4774659	GCF_900593185.1_10250_5_24_CLST_6	0	sanntis	39008	63354	Other	Isolate	GCF_900593185.1_10250_5_24	refseq	NZ_UUXI01000010.1
4774660	GCF_900593185.1_10250_5_24_CLST_7	0	sanntis	85151	114105	NRP|Polyketide	Isolate	GCF_900593185.1_10250_5_24	refseq	NZ_UUXI01000010.1
4774664	GCF_900593185.1_10250_5_24_CLST_11	11	sanntis	2	20018	NRP	Isolate	GCF_900593185.1_10250_5_24	refseq	NZ_UUXI01000097.1
4774667	GCF_900593185.1_10250_5_24_CLST_14	0	sanntis	162296	202251	Polyketide	Isolate	GCF_900593185.1_10250_5_24	refseq	NZ_UUXI01000002.1
4774669	GCF_900593185.1_10250_5_24_CLST_16	11	sanntis	3	4228	NRP	Isolate	GCF_900593185.1_10250_5_24	refseq	NZ_UUXI01000135.1
4774671	GCF_900593185.1_10250_5_24_CLST_18	0	sanntis	62458	72785	Other	Isolate	GCF_900593185.1_10250_5_24	refseq	NZ_UUXI01000017.1
4774673	GCF_900593185.1_10250_5_24_CLST_20	11	sanntis	1	28801	Polyketide	Isolate	GCF_900593185.1_10250_5_24	refseq	NZ_UUXI01000078.1
4774675	GCF_900593185.1_10250_5_24_CLST_22	0	sanntis	13444	17834	RiPP	Isolate	GCF_900593185.1_10250_5_24	refseq	NZ_UUXI01000008.1
4774676	GCF_900593185.1_10250_5_24_CLST_23	11	sanntis	1	18328	NRP	Isolate	GCF_900593185.1_10250_5_24	refseq	NZ_UUXI01000102.1
4774678	GCF_900593185.1_10250_5_24_CLST_25	0	sanntis	5417	42201	NRP	Isolate	GCF_900593185.1_10250_5_24	refseq	NZ_UUXI01000043.1
4774679	GCF_900593185.1_10250_5_24_CLST_26	0	sanntis	35965	88180	Polyketide	Isolate	GCF_900593185.1_10250_5_24	refseq	NZ_UUXI01000001.1
4774680	GCF_900593185.1_10250_5_24_CLST_27	0	sanntis	165603	173502	NRP	Isolate	GCF_900593185.1_10250_5_24	refseq	NZ_UUXI01000001.1
4774681	GCF_900593185.1_10250_5_24_CLST_28	0	sanntis	182062	221485	Saccharide	Isolate	GCF_900593185.1_10250_5_24	refseq	NZ_UUXI01000001.1
4774683	GCF_900593185.1_10250_5_24_CLST_30	10	sanntis	3	6910	Other	Isolate	GCF_900593185.1_10250_5_24	refseq	NZ_UUXI01000046.1
4774684	GCF_900593185.1_10250_5_24_CLST_31	0	sanntis	4996	49593	Saccharide	Isolate	GCF_900593185.1_10250_5_24	refseq	NZ_UUXI01000030.1
4774685	GCF_900593185.1_10250_5_24_CLST_32	0	sanntis	9827	22846	NRP	Isolate	GCF_900593185.1_10250_5_24	refseq	NZ_UUXI01000086.1
4774689	GCF_900593185.1_10250_5_24_CLST_36	11	sanntis	488	12245	NRP	Isolate	GCF_900593185.1_10250_5_24	refseq	NZ_UUXI01000115.1
4774691	GCF_900593185.1_10250_5_24_CLST_38	1	sanntis	46066	72509	Other	Isolate	GCF_900593185.1_10250_5_24	refseq	NZ_UUXI01000035.1
4774692	GCF_900593185.1_10250_5_24_CLST_39	11	sanntis	3	47532	NRP	Isolate	GCF_900593185.1_10250_5_24	refseq	NZ_UUXI01000050.1
4774694	GCF_900593185.1_10250_5_24_CLST_41	1	sanntis	70553	89918	NRP|Polyketide	Isolate	GCF_900593185.1_10250_5_24	refseq	NZ_UUXI01000022.1
4774696	GCF_900593185.1_10250_5_24_CLST_43	0	sanntis	32594	41806	NRP|Polyketide	Isolate	GCF_900593185.1_10250_5_24	refseq	NZ_UUXI01000055.1
4774697	GCF_900593185.1_10250_5_24_CLST_44	10	sanntis	3	10082	NRP	Isolate	GCF_900593185.1_10250_5_24	refseq	NZ_UUXI01000098.1
4774699	GCF_900593185.1_10250_5_24_CLST_46	10	sanntis	383	29725	NRP	Isolate	GCF_900593185.1_10250_5_24	refseq	NZ_UUXI01000005.1
4774700	GCF_900593185.1_10250_5_24_CLST_47	0	sanntis	145877	165785	Other	Isolate	GCF_900593185.1_10250_5_24	refseq	NZ_UUXI01000005.1
4774703	GCF_900593185.1_10250_5_24_CLST_50	0	sanntis	35818	66268	Polyketide	Isolate	GCF_900593185.1_10250_5_24	refseq	NZ_UUXI01000003.1
4774704	GCF_900593185.1_10250_5_24_CLST_51	0	sanntis	142137	200050	Saccharide	Isolate	GCF_900593185.1_10250_5_24	refseq	NZ_UUXI01000003.1
4774707	GCF_900593185.1_10250_5_24_CLST_54	10	sanntis	2	29689	NRP|Polyketide	Isolate	GCF_900593185.1_10250_5_24	refseq	NZ_UUXI01000076.1
4774709	GCF_900593185.1_10250_5_24_CLST_56	11	sanntis	2	3906	NRP	Isolate	GCF_900593185.1_10250_5_24	refseq	NZ_UUXI01000138.1
4774711	GCF_900593185.1_10250_5_24_CLST_58	10	sanntis	2	36512	NRP	Isolate	GCF_900593185.1_10250_5_24	refseq	NZ_UUXI01000015.1
4774713	GCF_900593185.1_10250_5_24_CLST_60	0	sanntis	9705	20086	Other	Isolate	GCF_900593185.1_10250_5_24	refseq	NZ_UUXI01000019.1
4774716	GCF_900593185.1_10250_5_24_CLST_63	10	sanntis	1	40391	NRP|Polyketide	Isolate	GCF_900593185.1_10250_5_24	refseq	NZ_UUXI01000032.1
4774718	GCF_900593185.1_10250_5_24_CLST_65	0	sanntis	14853	23118	Other	Isolate	GCF_900593185.1_10250_5_24	refseq	NZ_UUXI01000044.1
4774719	GCF_900593185.1_10250_5_24_CLST_66	10	sanntis	1	15958	RiPP	Isolate	GCF_900593185.1_10250_5_24	refseq	NZ_UUXI01000101.1
4774720	GCF_900593185.1_10250_5_24_CLST_67	10	sanntis	1	19075	NRP	Isolate	GCF_900593185.1_10250_5_24	refseq	NZ_UUXI01000081.1
4774721	GCF_900593225.1_10250_5_25_CLST_0	10	sanntis	3	25295	Polyketide	Isolate	GCF_900593225.1_10250_5_25	refseq	NZ_UUXN01000069.1
4774723	GCF_900593225.1_10250_5_25_CLST_2	0	sanntis	26379	46354	Other	Isolate	GCF_900593225.1_10250_5_25	refseq	NZ_UUXN01000017.1
4774726	GCF_900593225.1_10250_5_25_CLST_5	10	sanntis	3	55250	NRP	Isolate	GCF_900593225.1_10250_5_25	refseq	NZ_UUXN01000032.1
4774728	GCF_900593225.1_10250_5_25_CLST_7	10	sanntis	3	40488	NRP|Polyketide	Isolate	GCF_900593225.1_10250_5_25	refseq	NZ_UUXN01000027.1
4774730	GCF_900593225.1_10250_5_25_CLST_9	0	sanntis	20314	23932	Polyketide	Isolate	GCF_900593225.1_10250_5_25	refseq	NZ_UUXN01000043.1
4774731	GCF_900593225.1_10250_5_25_CLST_10	0	sanntis	67301	120650	Polyketide	Isolate	GCF_900593225.1_10250_5_25	refseq	NZ_UUXN01000001.1
4774732	GCF_900593225.1_10250_5_25_CLST_11	0	sanntis	198790	200480	NRP	Isolate	GCF_900593225.1_10250_5_25	refseq	NZ_UUXN01000001.1
4774733	GCF_900593225.1_10250_5_25_CLST_12	0	sanntis	212009	251479	Saccharide	Isolate	GCF_900593225.1_10250_5_25	refseq	NZ_UUXN01000001.1
4774735	GCF_900593225.1_10250_5_25_CLST_14	0	sanntis	30053	70099	Polyketide	Isolate	GCF_900593225.1_10250_5_25	refseq	NZ_UUXN01000028.1
4774737	GCF_900593225.1_10250_5_25_CLST_16	10	sanntis	480	14071	NRP	Isolate	GCF_900593225.1_10250_5_25	refseq	NZ_UUXN01000009.1
4774738	GCF_900593225.1_10250_5_25_CLST_17	0	sanntis	47742	56929	Other	Isolate	GCF_900593225.1_10250_5_25	refseq	NZ_UUXN01000009.1
4774740	GCF_900593225.1_10250_5_25_CLST_19	1	sanntis	7556	21828	Alkaloid	Isolate	GCF_900593225.1_10250_5_25	refseq	NZ_UUXN01000088.1
4774741	GCF_900593225.1_10250_5_25_CLST_20	11	sanntis	2	12356	NRP	Isolate	GCF_900593225.1_10250_5_25	refseq	NZ_UUXN01000108.1
4774743	GCF_900593225.1_10250_5_25_CLST_22	10	sanntis	1	3497	RiPP	Isolate	GCF_900593225.1_10250_5_25	refseq	NZ_UUXN01000071.1
4774745	GCF_900593225.1_10250_5_25_CLST_24	10	sanntis	3	16462	RiPP	Isolate	GCF_900593225.1_10250_5_25	refseq	NZ_UUXN01000025.1
4774746	GCF_900593225.1_10250_5_25_CLST_25	0	sanntis	23487	71236	NRP|Polyketide	Isolate	GCF_900593225.1_10250_5_25	refseq	NZ_UUXN01000025.1
4774748	GCF_900593225.1_10250_5_25_CLST_27	11	sanntis	118	20203	NRP	Isolate	GCF_900593225.1_10250_5_25	refseq	NZ_UUXN01000091.1
4774750	GCF_900593225.1_10250_5_25_CLST_29	10	sanntis	1	9135	NRP|Polyketide	Isolate	GCF_900593225.1_10250_5_25	refseq	NZ_UUXN01000014.1
4774752	GCF_900593225.1_10250_5_25_CLST_31	0	sanntis	5858	35322	NRP|Polyketide	Isolate	GCF_900593225.1_10250_5_25	refseq	NZ_UUXN01000046.1
4774754	GCF_900593225.1_10250_5_25_CLST_33	10	sanntis	1	10080	NRP	Isolate	GCF_900593225.1_10250_5_25	refseq	NZ_UUXN01000099.1
4774756	GCF_900593225.1_10250_5_25_CLST_35	0	sanntis	7071	62867	Saccharide	Isolate	GCF_900593225.1_10250_5_25	refseq	NZ_UUXN01000002.1
4774757	GCF_900593225.1_10250_5_25_CLST_36	0	sanntis	138805	169216	Polyketide	Isolate	GCF_900593225.1_10250_5_25	refseq	NZ_UUXN01000002.1
4774759	GCF_900593225.1_10250_5_25_CLST_38	1	sanntis	27436	46541	NRP	Isolate	GCF_900593225.1_10250_5_25	refseq	NZ_UUXN01000057.1
4774760	GCF_900593225.1_10250_5_25_CLST_39	11	sanntis	3	3835	NRP	Isolate	GCF_900593225.1_10250_5_25	refseq	NZ_UUXN01000126.1
4774762	GCF_900593225.1_10250_5_25_CLST_41	0	sanntis	18543	40225	Other	Isolate	GCF_900593225.1_10250_5_25	refseq	NZ_UUXN01000016.1
4774764	GCF_900593225.1_10250_5_25_CLST_43	11	sanntis	1	18349	NRP	Isolate	GCF_900593225.1_10250_5_25	refseq	NZ_UUXN01000096.1
4774766	GCF_900593225.1_10250_5_25_CLST_45	0	sanntis	55613	83464	NRP	Isolate	GCF_900593225.1_10250_5_25	refseq	NZ_UUXN01000003.1
4774767	GCF_900593225.1_10250_5_25_CLST_46	0	sanntis	95481	105862	Other	Isolate	GCF_900593225.1_10250_5_25	refseq	NZ_UUXN01000003.1
4774770	GCF_900593225.1_10250_5_25_CLST_49	1	sanntis	25326	44640	NRP|Polyketide	Isolate	GCF_900593225.1_10250_5_25	refseq	NZ_UUXN01000059.1
4774772	GCF_900593225.1_10250_5_25_CLST_51	11	sanntis	3	18795	Polyketide	Isolate	GCF_900593225.1_10250_5_25	refseq	NZ_UUXN01000094.1
4774774	GCF_900593225.1_10250_5_25_CLST_53	11	sanntis	2	3336	NRP	Isolate	GCF_900593225.1_10250_5_25	refseq	NZ_UUXN01000129.1
4774776	GCF_900593225.1_10250_5_25_CLST_55	0	sanntis	28030	73270	Saccharide	Isolate	GCF_900593225.1_10250_5_25	refseq	NZ_UUXN01000034.1
4774777	GCF_900593225.1_10250_5_25_CLST_56	1	sanntis	26669	83653	NRP|Polyketide	Isolate	GCF_900593225.1_10250_5_25	refseq	NZ_UUXN01000029.1
4774781	GCF_900593225.1_10250_5_25_CLST_60	0	sanntis	69224	77486	Other	Isolate	GCF_900593225.1_10250_5_25	refseq	NZ_UUXN01000023.1
4774783	GCF_900593225.1_10250_5_25_CLST_62	10	sanntis	1	36595	NRP	Isolate	GCF_900593225.1_10250_5_25	refseq	NZ_UUXN01000030.1
4774785	GCF_900593225.1_10250_5_25_CLST_64	0	sanntis	4417	26262	NRP	Isolate	GCF_900593225.1_10250_5_25	refseq	NZ_UUXN01000019.1
4774786	GCF_900593225.1_10250_5_25_CLST_65	0	sanntis	30020	49362	Saccharide	Isolate	GCF_900593225.1_10250_5_25	refseq	NZ_UUXN01000019.1
4774788	GCF_900593265.1_10250_5_28_CLST_0	11	sanntis	2	20218	NRP	Isolate	GCF_900593265.1_10250_5_28	refseq	NZ_UUXQ01000062.1
4774790	GCF_900593265.1_10250_5_28_CLST_2	0	sanntis	35533	57430	NRP	Isolate	GCF_900593265.1_10250_5_28	refseq	NZ_UUXQ01000007.1
4774791	GCF_900593265.1_10250_5_28_CLST_3	0	sanntis	61188	80531	Saccharide	Isolate	GCF_900593265.1_10250_5_28	refseq	NZ_UUXQ01000007.1
4774793	GCF_900593265.1_10250_5_28_CLST_5	10	sanntis	3	9404	Other	Isolate	GCF_900593265.1_10250_5_28	refseq	NZ_UUXQ01000013.1
4774794	GCF_900593265.1_10250_5_28_CLST_6	0	sanntis	31039	45058	RiPP	Isolate	GCF_900593265.1_10250_5_28	refseq	NZ_UUXQ01000008.1
4774795	GCF_900593265.1_10250_5_28_CLST_7	0	sanntis	53757	109554	Saccharide	Isolate	GCF_900593265.1_10250_5_28	refseq	NZ_UUXQ01000008.1
4774796	GCF_900593265.1_10250_5_28_CLST_8	1	sanntis	182164	204996	NRP|Polyketide	Isolate	GCF_900593265.1_10250_5_28	refseq	NZ_UUXQ01000008.1
4774798	GCF_900593265.1_10250_5_28_CLST_10	0	sanntis	14836	23101	Other	Isolate	GCF_900593265.1_10250_5_28	refseq	NZ_UUXQ01000049.1
4774800	GCF_900593265.1_10250_5_28_CLST_12	0	sanntis	144562	197274	NRP|Polyketide	Isolate	GCF_900593265.1_10250_5_28	refseq	NZ_UUXQ01000006.1
4774802	GCF_900593265.1_10250_5_28_CLST_14	0	sanntis	7428	22231	Terpene	Isolate	GCF_900593265.1_10250_5_28	refseq	NZ_UUXQ01000025.1
4774803	GCF_900593265.1_10250_5_28_CLST_15	0	sanntis	51729	91736	Polyketide	Isolate	GCF_900593265.1_10250_5_28	refseq	NZ_UUXQ01000025.1
4774806	GCF_900593265.1_10250_5_28_CLST_18	0	sanntis	9593	62931	Polyketide	Isolate	GCF_900593265.1_10250_5_28	refseq	NZ_UUXQ01000002.1
4774808	GCF_900593265.1_10250_5_28_CLST_20	0	sanntis	62407	109611	NRP|Polyketide	Isolate	GCF_900593265.1_10250_5_28	refseq	NZ_UUXQ01000022.1
4774811	GCF_900593265.1_10250_5_28_CLST_23	0	sanntis	11247	42206	NRP	Isolate	GCF_900593265.1_10250_5_28	refseq	NZ_UUXQ01000012.1
4774812	GCF_900593265.1_10250_5_28_CLST_24	0	sanntis	163881	176489	NRP	Isolate	GCF_900593265.1_10250_5_28	refseq	NZ_UUXQ01000012.1
4774814	GCF_900593265.1_10250_5_28_CLST_26	10	sanntis	1	55233	NRP	Isolate	GCF_900593265.1_10250_5_28	refseq	NZ_UUXQ01000010.1
4774815	GCF_900593265.1_10250_5_28_CLST_27	0	sanntis	108667	157462	NRP	Isolate	GCF_900593265.1_10250_5_28	refseq	NZ_UUXQ01000010.1
4774818	GCF_900593265.1_10250_5_28_CLST_30	0	sanntis	208984	221812	Other	Isolate	GCF_900593265.1_10250_5_28	refseq	NZ_UUXQ01000003.1
4774819	GCF_900593265.1_10250_5_28_CLST_31	0	sanntis	228267	259689	NRP	Isolate	GCF_900593265.1_10250_5_28	refseq	NZ_UUXQ01000003.1
4774823	GCF_900593265.1_10250_5_28_CLST_35	0	sanntis	17610	26797	Other	Isolate	GCF_900593265.1_10250_5_28	refseq	NZ_UUXQ01000027.1
4774825	GCF_900593265.1_10250_5_28_CLST_37	0	sanntis	117002	120622	Polyketide	Isolate	GCF_900593265.1_10250_5_28	refseq	NZ_UUXQ01000015.1
4774827	GCF_900593265.1_10250_5_28_CLST_39	0	sanntis	4258	49478	Saccharide	Isolate	GCF_900593265.1_10250_5_28	refseq	NZ_UUXQ01000029.1
4774828	GCF_900593265.1_10250_5_28_CLST_40	11	sanntis	1	3890	NRP	Isolate	GCF_900593265.1_10250_5_28	refseq	NZ_UUXQ01000091.1
4774830	GCF_900593265.1_10250_5_28_CLST_42	0	sanntis	8064	45312	Saccharide	Isolate	GCF_900593265.1_10250_5_28	refseq	NZ_UUXQ01000017.1
4774831	GCF_900593265.1_10250_5_28_CLST_43	10	sanntis	3	70594	NRP|Polyketide	Isolate	GCF_900593265.1_10250_5_28	refseq	NZ_UUXQ01000037.1
4774833	GCF_900593265.1_10250_5_28_CLST_45	10	sanntis	1	39472	Polyketide	Isolate	GCF_900593265.1_10250_5_28	refseq	NZ_UUXQ01000039.1
4774835	GCF_900593265.1_10250_5_28_CLST_47	0	sanntis	55554	59947	RiPP	Isolate	GCF_900593265.1_10250_5_28	refseq	NZ_UUXQ01000011.1
4774836	GCF_900593265.1_10250_5_28_CLST_48	0	sanntis	11321	31207	Other	Isolate	GCF_900593265.1_10250_5_28	refseq	NZ_UUXQ01000030.1
4774838	GCF_900593265.1_10250_5_28_CLST_50	0	sanntis	136377	160735	Other	Isolate	GCF_900593265.1_10250_5_28	refseq	NZ_UUXQ01000005.1
4774839	GCF_900593265.1_10250_5_28_CLST_51	0	sanntis	182228	211004	NRP|Polyketide	Isolate	GCF_900593265.1_10250_5_28	refseq	NZ_UUXQ01000005.1
4774842	GCF_900593265.1_10250_5_28_CLST_54	10	sanntis	1	37586	NRP	Isolate	GCF_900593265.1_10250_5_28	refseq	NZ_UUXQ01000042.1
4774844	GCF_900593265.1_10250_5_28_CLST_56	11	sanntis	1	3236	NRP	Isolate	GCF_900593265.1_10250_5_28	refseq	NZ_UUXQ01000093.1
4774846	GCF_900593265.1_10250_5_28_CLST_58	1	sanntis	80232	105386	Polyketide	Isolate	GCF_900593265.1_10250_5_28	refseq	NZ_UUXQ01000024.1
4774848	GCF_900593305.1_10250_5_35_CLST_0	0	sanntis	36048	48667	NRP	Isolate	GCF_900593305.1_10250_5_35	refseq	NZ_UUXV01000005.1
4774849	GCF_900593305.1_10250_5_35_CLST_1	10	sanntis	24	6436	NRP	Isolate	GCF_900593305.1_10250_5_35	refseq	NZ_UUXV01000103.1
4774850	GCF_900593305.1_10250_5_35_CLST_2	0	sanntis	4834	52687	NRP|Polyketide	Isolate	GCF_900593305.1_10250_5_35	refseq	NZ_UUXV01000016.1
4774853	GCF_900593305.1_10250_5_35_CLST_5	10	sanntis	2	56943	NRP|Polyketide	Isolate	GCF_900593305.1_10250_5_35	refseq	NZ_UUXV01000023.1
4774855	GCF_900593305.1_10250_5_35_CLST_7	0	sanntis	35904	66375	Polyketide	Isolate	GCF_900593305.1_10250_5_35	refseq	NZ_UUXV01000003.1
4774856	GCF_900593305.1_10250_5_35_CLST_8	0	sanntis	137549	195473	Saccharide	Isolate	GCF_900593305.1_10250_5_35	refseq	NZ_UUXV01000003.1
4774858	GCF_900593305.1_10250_5_35_CLST_10	11	sanntis	3	3967	NRP	Isolate	GCF_900593305.1_10250_5_35	refseq	NZ_UUXV01000115.1
4774860	GCF_900593305.1_10250_5_35_CLST_12	10	sanntis	1	55245	NRP	Isolate	GCF_900593305.1_10250_5_35	refseq	NZ_UUXV01000012.1
4774861	GCF_900593305.1_10250_5_35_CLST_13	1	sanntis	99724	128271	NRP	Isolate	GCF_900593305.1_10250_5_35	refseq	NZ_UUXV01000012.1
4774864	GCF_900593305.1_10250_5_35_CLST_16	0	sanntis	28061	73294	Saccharide	Isolate	GCF_900593305.1_10250_5_35	refseq	NZ_UUXV01000036.1
4774865	GCF_900593305.1_10250_5_35_CLST_17	11	sanntis	3	9769	NRP	Isolate	GCF_900593305.1_10250_5_35	refseq	NZ_UUXV01000099.1
4774867	GCF_900593305.1_10250_5_35_CLST_19	0	sanntis	15471	55638	Polyketide	Isolate	GCF_900593305.1_10250_5_35	refseq	NZ_UUXV01000026.1
4774869	GCF_900593305.1_10250_5_35_CLST_21	10	sanntis	2	40536	NRP|Polyketide	Isolate	GCF_900593305.1_10250_5_35	refseq	NZ_UUXV01000039.1
4774871	GCF_900593305.1_10250_5_35_CLST_23	0	sanntis	111633	148895	Saccharide	Isolate	GCF_900593305.1_10250_5_35	refseq	NZ_UUXV01000001.1
4774872	GCF_900593305.1_10250_5_35_CLST_24	0	sanntis	242297	295664	Polyketide	Isolate	GCF_900593305.1_10250_5_35	refseq	NZ_UUXV01000001.1
4774874	GCF_900593305.1_10250_5_35_CLST_26	1	sanntis	11444	39838	NRP	Isolate	GCF_900593305.1_10250_5_35	refseq	NZ_UUXV01000065.1
4774876	GCF_900593305.1_10250_5_35_CLST_28	10	sanntis	110	28783	NRP	Isolate	GCF_900593305.1_10250_5_35	refseq	NZ_UUXV01000046.1
4774879	GCF_900593305.1_10250_5_35_CLST_31	0	sanntis	62425	86780	Other	Isolate	GCF_900593305.1_10250_5_35	refseq	NZ_UUXV01000020.1
4774880	GCF_900593305.1_10250_5_35_CLST_32	1	sanntis	81519	94275	Polyketide	Isolate	GCF_900593305.1_10250_5_35	refseq	NZ_UUXV01000022.1
4774882	GCF_900593305.1_10250_5_35_CLST_34	0	sanntis	26347	30740	RiPP	Isolate	GCF_900593305.1_10250_5_35	refseq	NZ_UUXV01000031.1
4774883	GCF_900593305.1_10250_5_35_CLST_35	1	sanntis	52492	72890	RiPP	Isolate	GCF_900593305.1_10250_5_35	refseq	NZ_UUXV01000044.1
4774884	GCF_900593305.1_10250_5_35_CLST_36	10	sanntis	3	36695	NRP	Isolate	GCF_900593305.1_10250_5_35	refseq	NZ_UUXV01000009.1
4774886	GCF_900593305.1_10250_5_35_CLST_38	10	sanntis	2	9157	NRP|Polyketide	Isolate	GCF_900593305.1_10250_5_35	refseq	NZ_UUXV01000059.1
4774887	GCF_900593305.1_10250_5_35_CLST_39	10	sanntis	3	9408	Other	Isolate	GCF_900593305.1_10250_5_35	refseq	NZ_UUXV01000002.1
4774888	GCF_900593305.1_10250_5_35_CLST_40	0	sanntis	208665	230549	NRP	Isolate	GCF_900593305.1_10250_5_35	refseq	NZ_UUXV01000002.1
4774889	GCF_900593305.1_10250_5_35_CLST_41	0	sanntis	234313	253673	Saccharide	Isolate	GCF_900593305.1_10250_5_35	refseq	NZ_UUXV01000002.1
4774891	GCF_900593305.1_10250_5_35_CLST_43	0	sanntis	57025	69858	Other	Isolate	GCF_900593305.1_10250_5_35	refseq	NZ_UUXV01000006.1
4774892	GCF_900593305.1_10250_5_35_CLST_44	0	sanntis	76382	107952	NRP	Isolate	GCF_900593305.1_10250_5_35	refseq	NZ_UUXV01000006.1
4774894	GCF_900593305.1_10250_5_35_CLST_46	0	sanntis	26374	46438	Other	Isolate	GCF_900593305.1_10250_5_35	refseq	NZ_UUXV01000018.1
4774896	GCF_900593305.1_10250_5_35_CLST_48	0	sanntis	5837	35282	NRP|Polyketide	Isolate	GCF_900593305.1_10250_5_35	refseq	NZ_UUXV01000051.1
4774898	GCF_900593305.1_10250_5_35_CLST_50	11	sanntis	2	29009	Polyketide	Isolate	GCF_900593305.1_10250_5_35	refseq	NZ_UUXV01000071.1
4774900	GCF_900593305.1_10250_5_35_CLST_52	0	sanntis	11241	35329	NRP	Isolate	GCF_900593305.1_10250_5_35	refseq	NZ_UUXV01000064.1
4774902	GCF_900593305.1_10250_5_35_CLST_54	0	sanntis	60067	68332	Other	Isolate	GCF_900593305.1_10250_5_35	refseq	NZ_UUXV01000033.1
4774903	GCF_900593305.1_10250_5_35_CLST_55	11	sanntis	2	14922	NRP	Isolate	GCF_900593305.1_10250_5_35	refseq	NZ_UUXV01000090.1
4774906	GCF_900593305.1_10250_5_35_CLST_58	1	sanntis	70638	89948	NRP|Polyketide	Isolate	GCF_900593305.1_10250_5_35	refseq	NZ_UUXV01000025.1
4774908	GCF_900593305.1_10250_5_35_CLST_60	1	sanntis	7429	21477	Alkaloid	Isolate	GCF_900593305.1_10250_5_35	refseq	NZ_UUXV01000079.1
4774909	GCF_900593305.1_10250_5_35_CLST_61	0	sanntis	50255	53875	Polyketide	Isolate	GCF_900593305.1_10250_5_35	refseq	NZ_UUXV01000024.1
4774910	GCF_900593305.1_10250_5_35_CLST_62	1	sanntis	48791	76012	NRP	Isolate	GCF_900593305.1_10250_5_35	refseq	NZ_UUXV01000040.1
4774912	GCF_900593435.1_10250_5_45_CLST_0	0	sanntis	31550	83206	NRP|Polyketide	Isolate	GCF_900593435.1_10250_5_45	refseq	NZ_UUYL01000019.1
4774914	GCF_900593435.1_10250_5_45_CLST_2	11	sanntis	3	5377	NRP	Isolate	GCF_900593435.1_10250_5_45	refseq	NZ_UUYL01000089.1
4774916	GCF_900593435.1_10250_5_45_CLST_4	0	sanntis	43186	89345	Saccharide	Isolate	GCF_900593435.1_10250_5_45	refseq	NZ_UUYL01000031.1
4774917	GCF_900593435.1_10250_5_45_CLST_5	10	sanntis	1	48101	Polyketide	Isolate	GCF_900593435.1_10250_5_45	refseq	NZ_UUYL01000018.1
4774919	GCF_900593435.1_10250_5_45_CLST_7	10	sanntis	1	14989	NRP	Isolate	GCF_900593435.1_10250_5_45	refseq	NZ_UUYL01000016.1
4774922	GCF_900593435.1_10250_5_45_CLST_10	0	sanntis	55648	87642	NRP	Isolate	GCF_900593435.1_10250_5_45	refseq	NZ_UUYL01000032.1
4774924	GCF_900593435.1_10250_5_45_CLST_12	0	sanntis	121073	145428	Other	Isolate	GCF_900593435.1_10250_5_45	refseq	NZ_UUYL01000008.1
4774926	GCF_900593435.1_10250_5_45_CLST_14	0	sanntis	133695	141960	Other	Isolate	GCF_900593435.1_10250_5_45	refseq	NZ_UUYL01000012.1
4774927	GCF_900593435.1_10250_5_45_CLST_15	0	sanntis	54754	98137	NRP|Polyketide	Isolate	GCF_900593435.1_10250_5_45	refseq	NZ_UUYL01000022.1
4774929	GCF_900593435.1_10250_5_45_CLST_17	10	sanntis	269	14927	NRP	Isolate	GCF_900593435.1_10250_5_45	refseq	NZ_UUYL01000069.1
4774930	GCF_900593435.1_10250_5_45_CLST_18	0	sanntis	62803	82697	Other	Isolate	GCF_900593435.1_10250_5_45	refseq	NZ_UUYL01000029.1
4774932	GCF_900593435.1_10250_5_45_CLST_20	0	sanntis	47391	79730	NRP	Isolate	GCF_900593435.1_10250_5_45	refseq	NZ_UUYL01000004.1
4774933	GCF_900593435.1_10250_5_45_CLST_21	0	sanntis	87485	97866	Other	Isolate	GCF_900593435.1_10250_5_45	refseq	NZ_UUYL01000004.1
4774936	GCF_900593435.1_10250_5_45_CLST_24	0	sanntis	37850	41470	Polyketide	Isolate	GCF_900593435.1_10250_5_45	refseq	NZ_UUYL01000034.1
4774937	GCF_900593435.1_10250_5_45_CLST_25	0	sanntis	19538	34754	Alkaloid	Isolate	GCF_900593435.1_10250_5_45	refseq	NZ_UUYL01000058.1
4774938	GCF_900593435.1_10250_5_45_CLST_26	1	sanntis	8080	36394	NRP	Isolate	GCF_900593435.1_10250_5_45	refseq	NZ_UUYL01000063.1
4774941	GCF_900593435.1_10250_5_45_CLST_29	0	sanntis	15390	55462	Polyketide	Isolate	GCF_900593435.1_10250_5_45	refseq	NZ_UUYL01000044.1
4774944	GCF_900593435.1_10250_5_45_CLST_32	0	sanntis	35868	66343	Polyketide	Isolate	GCF_900593435.1_10250_5_45	refseq	NZ_UUYL01000003.1
4774945	GCF_900593435.1_10250_5_45_CLST_33	0	sanntis	192540	237972	Saccharide	Isolate	GCF_900593435.1_10250_5_45	refseq	NZ_UUYL01000003.1
4774947	GCF_900593435.1_10250_5_45_CLST_35	10	sanntis	3	55253	NRP	Isolate	GCF_900593435.1_10250_5_45	refseq	NZ_UUYL01000013.1
4774948	GCF_900593435.1_10250_5_45_CLST_36	1	sanntis	109061	148351	NRP	Isolate	GCF_900593435.1_10250_5_45	refseq	NZ_UUYL01000013.1
4774951	GCF_900593435.1_10250_5_45_CLST_39	10	sanntis	3	9396	Other	Isolate	GCF_900593435.1_10250_5_45	refseq	NZ_UUYL01000002.1
4774952	GCF_900593435.1_10250_5_45_CLST_40	0	sanntis	208806	230691	NRP	Isolate	GCF_900593435.1_10250_5_45	refseq	NZ_UUYL01000002.1
4774953	GCF_900593435.1_10250_5_45_CLST_41	0	sanntis	234455	253778	Saccharide	Isolate	GCF_900593435.1_10250_5_45	refseq	NZ_UUYL01000002.1
4774955	GCF_900593435.1_10250_5_45_CLST_43	0	sanntis	7278	19667	NRP	Isolate	GCF_900593435.1_10250_5_45	refseq	NZ_UUYL01000067.1
4774957	GCF_900593435.1_10250_5_45_CLST_45	11	sanntis	1	15023	NRP	Isolate	GCF_900593435.1_10250_5_45	refseq	NZ_UUYL01000081.1
4774960	GCF_900593435.1_10250_5_45_CLST_48	1	sanntis	12684	33066	RiPP	Isolate	GCF_900593435.1_10250_5_45	refseq	NZ_UUYL01000065.1
4774961	GCF_900593435.1_10250_5_45_CLST_49	0	sanntis	27342	31732	RiPP	Isolate	GCF_900593435.1_10250_5_45	refseq	NZ_UUYL01000035.1
4774962	GCF_900593435.1_10250_5_45_CLST_50	10	sanntis	3	14249	Polyketide	Isolate	GCF_900593435.1_10250_5_45	refseq	NZ_UUYL01000028.1
4774964	GCF_900593435.1_10250_5_45_CLST_52	0	sanntis	176004	213294	Saccharide	Isolate	GCF_900593435.1_10250_5_45	refseq	NZ_UUYL01000001.1
4774965	GCF_900593435.1_10250_5_45_CLST_53	0	sanntis	306366	359715	Polyketide	Isolate	GCF_900593435.1_10250_5_45	refseq	NZ_UUYL01000001.1
4774967	GCF_900593435.1_10250_5_45_CLST_55	1	sanntis	33666	90601	NRP|Polyketide	Isolate	GCF_900593435.1_10250_5_45	refseq	NZ_UUYL01000033.1
4774969	GCF_900593435.1_10250_5_45_CLST_57	0	sanntis	70959	99705	NRP	Isolate	GCF_900593435.1_10250_5_45	refseq	NZ_UUYL01000025.1
4774971	GCF_900593495.1_10250_5_47_CLST_0	0	sanntis	19802	52875	NRP	Isolate	GCF_900593495.1_10250_5_47	refseq	NZ_UUYP01000042.1
4774973	GCF_900593495.1_10250_5_47_CLST_2	11	sanntis	3	20052	NRP	Isolate	GCF_900593495.1_10250_5_47	refseq	NZ_UUYP01000105.1
4774976	GCF_900593495.1_10250_5_47_CLST_5	0	sanntis	62481	109659	NRP|Polyketide	Isolate	GCF_900593495.1_10250_5_47	refseq	NZ_UUYP01000011.1
4774979	GCF_900593495.1_10250_5_47_CLST_8	0	sanntis	61025	80911	Other	Isolate	GCF_900593495.1_10250_5_47	refseq	NZ_UUYP01000019.1
4774981	GCF_900593495.1_10250_5_47_CLST_10	1	sanntis	7491	21998	Alkaloid	Isolate	GCF_900593495.1_10250_5_47	refseq	NZ_UUYP01000100.1
4774982	GCF_900593495.1_10250_5_47_CLST_11	11	sanntis	3	18645	Polyketide	Isolate	GCF_900593495.1_10250_5_47	refseq	NZ_UUYP01000107.1
4774984	GCF_900593495.1_10250_5_47_CLST_13	0	sanntis	72304	82631	Other	Isolate	GCF_900593495.1_10250_5_47	refseq	NZ_UUYP01000014.1
4774986	GCF_900593495.1_10250_5_47_CLST_15	1	sanntis	27198	46297	NRP	Isolate	GCF_900593495.1_10250_5_47	refseq	NZ_UUYP01000065.1
4774987	GCF_900593495.1_10250_5_47_CLST_16	0	sanntis	31862	51205	Saccharide	Isolate	GCF_900593495.1_10250_5_47	refseq	NZ_UUYP01000024.1
4774988	GCF_900593495.1_10250_5_47_CLST_17	0	sanntis	54963	76860	NRP	Isolate	GCF_900593495.1_10250_5_47	refseq	NZ_UUYP01000024.1
4774990	GCF_900593495.1_10250_5_47_CLST_19	10	sanntis	2	14857	Polyketide	Isolate	GCF_900593495.1_10250_5_47	refseq	NZ_UUYP01000098.1
4774992	GCF_900593495.1_10250_5_47_CLST_21	0	sanntis	9768	49763	Polyketide	Isolate	GCF_900593495.1_10250_5_47	refseq	NZ_UUYP01000046.1
4774994	GCF_900593495.1_10250_5_47_CLST_23	1	sanntis	25371	46124	NRP|Polyketide	Isolate	GCF_900593495.1_10250_5_47	refseq	NZ_UUYP01000066.1
4774999	GCF_900593495.1_10250_5_47_CLST_28	0	sanntis	28033	60149	Saccharide	Isolate	GCF_900593495.1_10250_5_47	refseq	NZ_UUYP01000028.1
4775000	GCF_900593495.1_10250_5_47_CLST_29	10	sanntis	3	6901	Other	Isolate	GCF_900593495.1_10250_5_47	refseq	NZ_UUYP01000087.1
4775001	GCF_900593495.1_10250_5_47_CLST_30	0	sanntis	40818	44438	Polyketide	Isolate	GCF_900593495.1_10250_5_47	refseq	NZ_UUYP01000001.1
4775002	GCF_900593495.1_10250_5_47_CLST_31	11	sanntis	3	48344	NRP	Isolate	GCF_900593495.1_10250_5_47	refseq	NZ_UUYP01000061.1
4775004	GCF_900593495.1_10250_5_47_CLST_33	10	sanntis	2	39747	NRP	Isolate	GCF_900593495.1_10250_5_47	refseq	NZ_UUYP01000074.1
4775006	GCF_900593495.1_10250_5_47_CLST_35	10	sanntis	1	40347	NRP|Polyketide	Isolate	GCF_900593495.1_10250_5_47	refseq	NZ_UUYP01000026.1
4775008	GCF_900593495.1_10250_5_47_CLST_37	1	sanntis	36405	63266	NRP|Polyketide	Isolate	GCF_900593495.1_10250_5_47	refseq	NZ_UUYP01000040.1
4775009	GCF_900593495.1_10250_5_47_CLST_38	11	sanntis	3	3910	NRP	Isolate	GCF_900593495.1_10250_5_47	refseq	NZ_UUYP01000149.1
4775011	GCF_900593495.1_10250_5_47_CLST_40	10	sanntis	2	13003	RiPP	Isolate	GCF_900593495.1_10250_5_47	refseq	NZ_UUYP01000109.1
4775012	GCF_900593495.1_10250_5_47_CLST_41	0	sanntis	47405	79724	NRP	Isolate	GCF_900593495.1_10250_5_47	refseq	NZ_UUYP01000005.1
4775013	GCF_900593495.1_10250_5_47_CLST_42	0	sanntis	87319	97700	Other	Isolate	GCF_900593495.1_10250_5_47	refseq	NZ_UUYP01000005.1
4775016	GCF_900593495.1_10250_5_47_CLST_45	1	sanntis	7700	35974	NRP	Isolate	GCF_900593495.1_10250_5_47	refseq	NZ_UUYP01000086.1
4775018	GCF_900593495.1_10250_5_47_CLST_47	0	sanntis	86755	99363	NRP	Isolate	GCF_900593495.1_10250_5_47	refseq	NZ_UUYP01000013.1
4775020	GCF_900593495.1_10250_5_47_CLST_49	0	sanntis	16252	45494	Polyketide	Isolate	GCF_900593495.1_10250_5_47	refseq	NZ_UUYP01000003.1
4775021	GCF_900593495.1_10250_5_47_CLST_50	0	sanntis	73801	95496	Other	Isolate	GCF_900593495.1_10250_5_47	refseq	NZ_UUYP01000003.1
4775023	GCF_900593495.1_10250_5_47_CLST_52	0	sanntis	14912	45853	NRP	Isolate	GCF_900593495.1_10250_5_47	refseq	NZ_UUYP01000044.1
4775024	GCF_900593495.1_10250_5_47_CLST_53	0	sanntis	9626	62964	Polyketide	Isolate	GCF_900593495.1_10250_5_47	refseq	NZ_UUYP01000032.1
4775026	GCF_900593495.1_10250_5_47_CLST_55	11	sanntis	1	42072	NRP|Polyketide	Isolate	GCF_900593495.1_10250_5_47	refseq	NZ_UUYP01000073.1
4775028	GCF_900593495.1_10250_5_47_CLST_57	11	sanntis	2	12308	NRP	Isolate	GCF_900593495.1_10250_5_47	refseq	NZ_UUYP01000120.1
4775030	GCF_900593495.1_10250_5_47_CLST_59	0	sanntis	27496	31886	RiPP	Isolate	GCF_900593495.1_10250_5_47	refseq	NZ_UUYP01000043.1
4775031	GCF_900593495.1_10250_5_47_CLST_60	0	sanntis	14853	23118	Other	Isolate	GCF_900593495.1_10250_5_47	refseq	NZ_UUYP01000077.1
4775033	GCF_900593495.1_10250_5_47_CLST_62	0	sanntis	33326	91252	Saccharide	Isolate	GCF_900593495.1_10250_5_47	refseq	NZ_UUYP01000017.1
4775035	GCF_900593495.1_10250_5_47_CLST_64	0	sanntis	8093	45349	Saccharide	Isolate	GCF_900593495.1_10250_5_47	refseq	NZ_UUYP01000035.1
4775037	GCF_900593495.1_10250_5_47_CLST_66	11	sanntis	2	3276	NRP	Isolate	GCF_900593495.1_10250_5_47	refseq	NZ_UUYP01000152.1
4775039	GCF_900593495.1_10250_5_47_CLST_68	0	sanntis	32780	41998	NRP|Polyketide	Isolate	GCF_900593495.1_10250_5_47	refseq	NZ_UUYP01000072.1
4775040	GCF_900593545.1_10250_5_51_CLST_0	0	sanntis	5277	18291	NRP	Isolate	GCF_900593545.1_10250_5_51	refseq	NZ_UUYT01000072.1
4775041	GCF_900593545.1_10250_5_51_CLST_1	10	sanntis	3	7364	NRP	Isolate	GCF_900593545.1_10250_5_51	refseq	NZ_UUYT01000080.1
4775042	GCF_900593545.1_10250_5_51_CLST_2	0	sanntis	134914	154257	Saccharide	Isolate	GCF_900593545.1_10250_5_51	refseq	NZ_UUYT01000007.1
4775043	GCF_900593545.1_10250_5_51_CLST_3	0	sanntis	161717	179912	NRP	Isolate	GCF_900593545.1_10250_5_51	refseq	NZ_UUYT01000007.1
4775045	GCF_900593545.1_10250_5_51_CLST_5	0	sanntis	7454	22243	Terpene	Isolate	GCF_900593545.1_10250_5_51	refseq	NZ_UUYT01000023.1
4775046	GCF_900593545.1_10250_5_51_CLST_6	11	sanntis	3	12324	NRP	Isolate	GCF_900593545.1_10250_5_51	refseq	NZ_UUYT01000087.1
4775048	GCF_900593545.1_10250_5_51_CLST_8	0	sanntis	62516	109673	NRP|Polyketide	Isolate	GCF_900593545.1_10250_5_51	refseq	NZ_UUYT01000016.1
4775051	GCF_900593545.1_10250_5_51_CLST_11	0	sanntis	14909	45862	NRP	Isolate	GCF_900593545.1_10250_5_51	refseq	NZ_UUYT01000049.1
4775052	GCF_900593545.1_10250_5_51_CLST_12	0	sanntis	40668	44288	Polyketide	Isolate	GCF_900593545.1_10250_5_51	refseq	NZ_UUYT01000009.1
4775054	GCF_900593545.1_10250_5_51_CLST_14	10	sanntis	1	28269	NRP	Isolate	GCF_900593545.1_10250_5_51	refseq	NZ_UUYT01000066.1
4775056	GCF_900593545.1_10250_5_51_CLST_16	10	sanntis	3	36638	NRP	Isolate	GCF_900593545.1_10250_5_51	refseq	NZ_UUYT01000053.1
4775058	GCF_900593545.1_10250_5_51_CLST_18	0	sanntis	86545	140827	Polyketide	Isolate	GCF_900593545.1_10250_5_51	refseq	NZ_UUYT01000005.1
4775059	GCF_900593545.1_10250_5_51_CLST_19	0	sanntis	216049	223948	NRP	Isolate	GCF_900593545.1_10250_5_51	refseq	NZ_UUYT01000005.1
4775061	GCF_900593545.1_10250_5_51_CLST_21	1	sanntis	80214	109218	NRP|Polyketide	Isolate	GCF_900593545.1_10250_5_51	refseq	NZ_UUYT01000018.1
4775064	GCF_900593545.1_10250_5_51_CLST_24	11	sanntis	1	3164	NRP	Isolate	GCF_900593545.1_10250_5_51	refseq	NZ_UUYT01000104.1
4775066	GCF_900593545.1_10250_5_51_CLST_26	0	sanntis	27098	31488	RiPP	Isolate	GCF_900593545.1_10250_5_51	refseq	NZ_UUYT01000027.1
4775067	GCF_900593545.1_10250_5_51_CLST_27	0	sanntis	43212	63098	Other	Isolate	GCF_900593545.1_10250_5_51	refseq	NZ_UUYT01000040.1
4775069	GCF_900593545.1_10250_5_51_CLST_29	0	sanntis	18185	27372	Other	Isolate	GCF_900593545.1_10250_5_51	refseq	NZ_UUYT01000021.1
4775071	GCF_900593545.1_10250_5_51_CLST_31	1	sanntis	70710	91466	NRP|Polyketide	Isolate	GCF_900593545.1_10250_5_51	refseq	NZ_UUYT01000026.1
4775073	GCF_900593545.1_10250_5_51_CLST_33	0	sanntis	25540	45227	RiPP	Isolate	GCF_900593545.1_10250_5_51	refseq	NZ_UUYT01000058.1
4775074	GCF_900593545.1_10250_5_51_CLST_34	10	sanntis	265	27129	NRP|Polyketide	Isolate	GCF_900593545.1_10250_5_51	refseq	NZ_UUYT01000003.1
4775075	GCF_900593545.1_10250_5_51_CLST_35	0	sanntis	95735	153661	Saccharide	Isolate	GCF_900593545.1_10250_5_51	refseq	NZ_UUYT01000003.1
4775077	GCF_900593545.1_10250_5_51_CLST_37	11	sanntis	263	41796	NRP|Polyketide	Isolate	GCF_900593545.1_10250_5_51	refseq	NZ_UUYT01000061.1
4775080	GCF_900593545.1_10250_5_51_CLST_40	0	sanntis	33011	42241	NRP|Polyketide	Isolate	GCF_900593545.1_10250_5_51	refseq	NZ_UUYT01000060.1
4775082	GCF_900593545.1_10250_5_51_CLST_42	0	sanntis	60264	68529	Other	Isolate	GCF_900593545.1_10250_5_51	refseq	NZ_UUYT01000032.1
4775083	GCF_900593545.1_10250_5_51_CLST_43	0	sanntis	139330	163688	Other	Isolate	GCF_900593545.1_10250_5_51	refseq	NZ_UUYT01000004.1
4775084	GCF_900593545.1_10250_5_51_CLST_44	0	sanntis	185131	214558	NRP|Polyketide	Isolate	GCF_900593545.1_10250_5_51	refseq	NZ_UUYT01000004.1
4775087	GCF_900593545.1_10250_5_51_CLST_47	0	sanntis	47760	80061	NRP	Isolate	GCF_900593545.1_10250_5_51	refseq	NZ_UUYT01000002.1
4775088	GCF_900593545.1_10250_5_51_CLST_48	0	sanntis	87656	98037	Other	Isolate	GCF_900593545.1_10250_5_51	refseq	NZ_UUYT01000002.1
4775091	GCF_900593545.1_10250_5_51_CLST_51	10	sanntis	3	40374	NRP|Polyketide	Isolate	GCF_900593545.1_10250_5_51	refseq	NZ_UUYT01000037.1
4775093	GCF_900593545.1_10250_5_51_CLST_53	10	sanntis	3	55229	NRP	Isolate	GCF_900593545.1_10250_5_51	refseq	NZ_UUYT01000022.1
4775095	GCF_900593545.1_10250_5_51_CLST_55	0	sanntis	15432	55562	Polyketide	Isolate	GCF_900593545.1_10250_5_51	refseq	NZ_UUYT01000046.1
4775097	GCF_900593545.1_10250_5_51_CLST_57	0	sanntis	28075	74261	Saccharide	Isolate	GCF_900593545.1_10250_5_51	refseq	NZ_UUYT01000035.1
4775098	GCF_900593545.1_10250_5_51_CLST_58	0	sanntis	5753	45163	Saccharide	Isolate	GCF_900593545.1_10250_5_51	refseq	NZ_UUYT01000052.1
4775099	GCF_900593545.1_10250_5_51_CLST_59	11	sanntis	1	29103	Polyketide	Isolate	GCF_900593545.1_10250_5_51	refseq	NZ_UUYT01000070.1
4775101	GCF_900593545.1_10250_5_51_CLST_61	0	sanntis	8483	57278	NRP	Isolate	GCF_900593545.1_10250_5_51	refseq	NZ_UUYT01000015.1
4775103	GCF_900593555.1_10156_4_2_CLST_0	11	sanntis	1	3299	NRP	Isolate	GCF_900593555.1_10156_4_2	refseq	NZ_UUYU01000075.1
4775105	GCF_900593555.1_10156_4_2_CLST_2	0	sanntis	8940	48984	Polyketide	Isolate	GCF_900593555.1_10156_4_2	refseq	NZ_UUYU01000038.1
4775107	GCF_900593555.1_10156_4_2_CLST_4	10	sanntis	1	9727	NRP	Isolate	GCF_900593555.1_10156_4_2	refseq	NZ_UUYU01000068.1
4775109	GCF_900593555.1_10156_4_2_CLST_6	11	sanntis	217	49237	NRP	Isolate	GCF_900593555.1_10156_4_2	refseq	NZ_UUYU01000047.1
4775112	GCF_900593555.1_10156_4_2_CLST_9	0	sanntis	71022	90364	Saccharide	Isolate	GCF_900593555.1_10156_4_2	refseq	NZ_UUYU01000014.1
4775113	GCF_900593555.1_10156_4_2_CLST_10	0	sanntis	94122	115977	NRP	Isolate	GCF_900593555.1_10156_4_2	refseq	NZ_UUYU01000014.1
4775115	GCF_900593555.1_10156_4_2_CLST_12	0	sanntis	14082	63317	NRP	Isolate	GCF_900593555.1_10156_4_2	refseq	NZ_UUYU01000008.1
4775116	GCF_900593555.1_10156_4_2_CLST_13	0	sanntis	116678	175244	NRP	Isolate	GCF_900593555.1_10156_4_2	refseq	NZ_UUYU01000008.1
4775120	GCF_900593555.1_10156_4_2_CLST_17	0	sanntis	48630	80463	NRP	Isolate	GCF_900593555.1_10156_4_2	refseq	NZ_UUYU01000032.1
4775122	GCF_900593555.1_10156_4_2_CLST_19	0	sanntis	57535	87959	Polyketide	Isolate	GCF_900593555.1_10156_4_2	refseq	NZ_UUYU01000002.1
4775123	GCF_900593555.1_10156_4_2_CLST_20	0	sanntis	207167	210787	Polyketide	Isolate	GCF_900593555.1_10156_4_2	refseq	NZ_UUYU01000002.1
4775124	GCF_900593555.1_10156_4_2_CLST_21	1	sanntis	59894	73885	Alkaloid	Isolate	GCF_900593555.1_10156_4_2	refseq	NZ_UUYU01000036.1
4775125	GCF_900593555.1_10156_4_2_CLST_22	0	sanntis	40935	70225	Polyketide	Isolate	GCF_900593555.1_10156_4_2	refseq	NZ_UUYU01000005.1
4775126	GCF_900593555.1_10156_4_2_CLST_23	0	sanntis	101811	120497	Other	Isolate	GCF_900593555.1_10156_4_2	refseq	NZ_UUYU01000005.1
4775129	GCF_900593555.1_10156_4_2_CLST_26	0	sanntis	5173	49770	Saccharide	Isolate	GCF_900593555.1_10156_4_2	refseq	NZ_UUYU01000029.1
4775130	GCF_900593555.1_10156_4_2_CLST_27	0	sanntis	35469	86968	NRP|Polyketide	Isolate	GCF_900593555.1_10156_4_2	refseq	NZ_UUYU01000022.1
4775133	GCF_900593555.1_10156_4_2_CLST_30	0	sanntis	136366	146693	Other	Isolate	GCF_900593555.1_10156_4_2	refseq	NZ_UUYU01000009.1
4775134	GCF_900593555.1_10156_4_2_CLST_31	0	sanntis	180796	193815	NRP	Isolate	GCF_900593555.1_10156_4_2	refseq	NZ_UUYU01000009.1
4775136	GCF_900593555.1_10156_4_2_CLST_33	0	sanntis	222419	238119	NRP|Polyketide	Isolate	GCF_900593555.1_10156_4_2	refseq	NZ_UUYU01000004.1
4775140	GCF_900593555.1_10156_4_2_CLST_37	10	sanntis	2	36650	NRP	Isolate	GCF_900593555.1_10156_4_2	refseq	NZ_UUYU01000023.1
4775142	GCF_900593555.1_10156_4_2_CLST_39	0	sanntis	10315	30278	Other	Isolate	GCF_900593555.1_10156_4_2	refseq	NZ_UUYU01000030.1
4775144	GCF_900593555.1_10156_4_2_CLST_41	10	sanntis	1	13416	RiPP	Isolate	GCF_900593555.1_10156_4_2	refseq	NZ_UUYU01000050.1
4775145	GCF_900593555.1_10156_4_2_CLST_42	0	sanntis	15206	19596	RiPP	Isolate	GCF_900593555.1_10156_4_2	refseq	NZ_UUYU01000049.1
4775146	GCF_900593555.1_10156_4_2_CLST_43	0	sanntis	95095	103360	Other	Isolate	GCF_900593555.1_10156_4_2	refseq	NZ_UUYU01000018.1
4775147	GCF_900593555.1_10156_4_2_CLST_44	0	sanntis	6844	64761	Saccharide	Isolate	GCF_900593555.1_10156_4_2	refseq	NZ_UUYU01000037.1
4775149	GCF_900593555.1_10156_4_2_CLST_46	0	sanntis	49274	81465	NRP	Isolate	GCF_900593555.1_10156_4_2	refseq	NZ_UUYU01000003.1
4775150	GCF_900593555.1_10156_4_2_CLST_47	0	sanntis	89088	99469	Other	Isolate	GCF_900593555.1_10156_4_2	refseq	NZ_UUYU01000003.1
4775153	GCF_900593555.1_10156_4_2_CLST_50	0	sanntis	5893	43755	NRP|Polyketide	Isolate	GCF_900593555.1_10156_4_2	refseq	NZ_UUYU01000052.1
4775155	GCF_900593555.1_10156_4_2_CLST_52	0	sanntis	48919	79156	NRP	Isolate	GCF_900593555.1_10156_4_2	refseq	NZ_UUYU01000011.1
4775156	GCF_900593555.1_10156_4_2_CLST_53	0	sanntis	7516	92468	NRP|Polyketide	Isolate	GCF_900593555.1_10156_4_2	refseq	NZ_UUYU01000020.1
4775158	GCF_900593555.1_10156_4_2_CLST_55	0	sanntis	185316	222622	Saccharide	Isolate	GCF_900593555.1_10156_4_2	refseq	NZ_UUYU01000001.1
4775159	GCF_900593555.1_10156_4_2_CLST_56	0	sanntis	315283	368642	Polyketide	Isolate	GCF_900593555.1_10156_4_2	refseq	NZ_UUYU01000001.1
4775162	GCF_900593635.1_10156_4_6_CLST_0	0	sanntis	47660	79925	NRP	Isolate	GCF_900593635.1_10156_4_6	refseq	NZ_UUZD01000002.1
4775163	GCF_900593635.1_10156_4_6_CLST_1	0	sanntis	87633	98014	Other	Isolate	GCF_900593635.1_10156_4_6	refseq	NZ_UUZD01000002.1
4775167	GCF_900593635.1_10156_4_6_CLST_5	0	sanntis	5555	18174	NRP	Isolate	GCF_900593635.1_10156_4_6	refseq	NZ_UUZD01000010.1
4775169	GCF_900593635.1_10156_4_6_CLST_7	0	sanntis	71871	91213	Saccharide	Isolate	GCF_900593635.1_10156_4_6	refseq	NZ_UUZD01000020.1
4775170	GCF_900593635.1_10156_4_6_CLST_8	0	sanntis	94978	116822	NRP	Isolate	GCF_900593635.1_10156_4_6	refseq	NZ_UUZD01000020.1
4775172	GCF_900593635.1_10156_4_6_CLST_10	0	sanntis	7520	92688	NRP|Polyketide	Isolate	GCF_900593635.1_10156_4_6	refseq	NZ_UUZD01000001.1
4775173	GCF_900593635.1_10156_4_6_CLST_11	0	sanntis	259540	286948	NRP	Isolate	GCF_900593635.1_10156_4_6	refseq	NZ_UUZD01000001.1
4775175	GCF_900593635.1_10156_4_6_CLST_13	0	sanntis	27151	31544	RiPP	Isolate	GCF_900593635.1_10156_4_6	refseq	NZ_UUZD01000031.1
4775176	GCF_900593635.1_10156_4_6_CLST_14	0	sanntis	19796	78185	NRP	Isolate	GCF_900593635.1_10156_4_6	refseq	NZ_UUZD01000004.1
4775178	GCF_900593635.1_10156_4_6_CLST_16	10	sanntis	2	29582	NRP|Polyketide	Isolate	GCF_900593635.1_10156_4_6	refseq	NZ_UUZD01000013.1
4775180	GCF_900593635.1_10156_4_6_CLST_18	0	sanntis	89123	97388	Other	Isolate	GCF_900593635.1_10156_4_6	refseq	NZ_UUZD01000021.1
4775181	GCF_900593635.1_10156_4_6_CLST_19	0	sanntis	10294	30180	Other	Isolate	GCF_900593635.1_10156_4_6	refseq	NZ_UUZD01000030.1
4775183	GCF_900593635.1_10156_4_6_CLST_21	0	sanntis	88948	144643	NRP	Isolate	GCF_900593635.1_10156_4_6	refseq	NZ_UUZD01000006.1
4775186	GCF_900593635.1_10156_4_6_CLST_24	10	sanntis	1	36645	NRP	Isolate	GCF_900593635.1_10156_4_6	refseq	NZ_UUZD01000018.1
4775188	GCF_900593635.1_10156_4_6_CLST_26	10	sanntis	2	9413	Other	Isolate	GCF_900593635.1_10156_4_6	refseq	NZ_UUZD01000014.1
4775189	GCF_900593635.1_10156_4_6_CLST_27	11	sanntis	2	3765	NRP	Isolate	GCF_900593635.1_10156_4_6	refseq	NZ_UUZD01000065.1
4775191	GCF_900593635.1_10156_4_6_CLST_29	0	sanntis	41085	70530	Polyketide	Isolate	GCF_900593635.1_10156_4_6	refseq	NZ_UUZD01000007.1
4775192	GCF_900593635.1_10156_4_6_CLST_30	0	sanntis	102074	120760	Other	Isolate	GCF_900593635.1_10156_4_6	refseq	NZ_UUZD01000007.1
4775195	GCF_900593635.1_10156_4_6_CLST_33	0	sanntis	32655	84273	NRP|Polyketide	Isolate	GCF_900593635.1_10156_4_6	refseq	NZ_UUZD01000029.1
4775197	GCF_900593635.1_10156_4_6_CLST_35	1	sanntis	23490	29093	NRP	Isolate	GCF_900593635.1_10156_4_6	refseq	NZ_UUZD01000044.1
4775198	GCF_900593635.1_10156_4_6_CLST_36	0	sanntis	2921	47700	Saccharide	Isolate	GCF_900593635.1_10156_4_6	refseq	NZ_UUZD01000039.1
4775200	GCF_900593635.1_10156_4_6_CLST_38	0	sanntis	45185	80806	NRP	Isolate	GCF_900593635.1_10156_4_6	refseq	NZ_UUZD01000005.1
4775202	GCF_900593635.1_10156_4_6_CLST_40	0	sanntis	43239	88460	Saccharide	Isolate	GCF_900593635.1_10156_4_6	refseq	NZ_UUZD01000028.1
4775203	GCF_900593635.1_10156_4_6_CLST_41	0	sanntis	7573	22262	Terpene	Isolate	GCF_900593635.1_10156_4_6	refseq	NZ_UUZD01000027.1
4775204	GCF_900593635.1_10156_4_6_CLST_42	0	sanntis	51680	91813	Polyketide	Isolate	GCF_900593635.1_10156_4_6	refseq	NZ_UUZD01000027.1
4775206	GCF_900593635.1_10156_4_6_CLST_44	0	sanntis	80254	157583	NRP|Polyketide	Isolate	GCF_900593635.1_10156_4_6	refseq	NZ_UUZD01000009.1
4775208	GCF_900593635.1_10156_4_6_CLST_46	11	sanntis	1	12415	NRP	Isolate	GCF_900593635.1_10156_4_6	refseq	NZ_UUZD01000053.1
4775210	GCF_900593635.1_10156_4_6_CLST_48	1	sanntis	52660	73030	RiPP	Isolate	GCF_900593635.1_10156_4_6	refseq	NZ_UUZD01000037.1
4775211	GCF_900593635.1_10156_4_6_CLST_49	0	sanntis	276807	314118	Saccharide	Isolate	GCF_900593635.1_10156_4_6	refseq	NZ_UUZD01000003.1
4775212	GCF_900593635.1_10156_4_6_CLST_50	0	sanntis	57337	111642	Polyketide	Isolate	GCF_900593635.1_10156_4_6	refseq	NZ_UUZD01000024.1
4775214	GCF_900593635.1_10156_4_6_CLST_52	0	sanntis	26131	29751	Polyketide	Isolate	GCF_900593635.1_10156_4_6	refseq	NZ_UUZD01000022.1
4775215	GCF_900593635.1_10156_4_6_CLST_53	0	sanntis	81635	112052	Polyketide	Isolate	GCF_900593635.1_10156_4_6	refseq	NZ_UUZD01000016.1
4775216	GCF_900593635.1_10156_4_6_CLST_54	11	sanntis	3	4375	NRP	Isolate	GCF_900593635.1_10156_4_6	refseq	NZ_UUZD01000062.1
4775219	GCF_900593725.1_10156_4_18_CLST_0	11	sanntis	2	12284	NRP	Isolate	GCF_900593725.1_10156_4_18	refseq	NZ_UUZK01000059.1
4775221	GCF_900593725.1_10156_4_18_CLST_2	0	sanntis	5167	49733	Saccharide	Isolate	GCF_900593725.1_10156_4_18	refseq	NZ_UUZK01000027.1
4775222	GCF_900593725.1_10156_4_18_CLST_3	10	sanntis	96	38925	NRP	Isolate	GCF_900593725.1_10156_4_18	refseq	NZ_UUZK01000010.1
4775223	GCF_900593725.1_10156_4_18_CLST_4	0	sanntis	212436	252476	Polyketide	Isolate	GCF_900593725.1_10156_4_18	refseq	NZ_UUZK01000010.1
4775225	GCF_900593725.1_10156_4_18_CLST_6	0	sanntis	12128	31470	Saccharide	Isolate	GCF_900593725.1_10156_4_18	refseq	NZ_UUZK01000026.1
4775226	GCF_900593725.1_10156_4_18_CLST_7	0	sanntis	35234	57097	NRP	Isolate	GCF_900593725.1_10156_4_18	refseq	NZ_UUZK01000026.1
4775228	GCF_900593725.1_10156_4_18_CLST_9	11	sanntis	1	46339	NRP|Polyketide	Isolate	GCF_900593725.1_10156_4_18	refseq	NZ_UUZK01000042.1
4775230	GCF_900593725.1_10156_4_18_CLST_11	10	sanntis	1	36589	NRP	Isolate	GCF_900593725.1_10156_4_18	refseq	NZ_UUZK01000035.1
4775233	GCF_900593725.1_10156_4_18_CLST_14	0	sanntis	9909	49350	Saccharide	Isolate	GCF_900593725.1_10156_4_18	refseq	NZ_UUZK01000004.1
4775234	GCF_900593725.1_10156_4_18_CLST_15	0	sanntis	220264	297584	NRP|Polyketide	Isolate	GCF_900593725.1_10156_4_18	refseq	NZ_UUZK01000001.1
4775238	GCF_900593725.1_10156_4_18_CLST_19	1	sanntis	7554	42525	NRP|Polyketide	Isolate	GCF_900593725.1_10156_4_18	refseq	NZ_UUZK01000044.1
4775240	GCF_900593725.1_10156_4_18_CLST_21	0	sanntis	56717	60337	Polyketide	Isolate	GCF_900593725.1_10156_4_18	refseq	NZ_UUZK01000003.1
4775241	GCF_900593725.1_10156_4_18_CLST_22	0	sanntis	237344	245606	Other	Isolate	GCF_900593725.1_10156_4_18	refseq	NZ_UUZK01000003.1
4775242	GCF_900593725.1_10156_4_18_CLST_23	0	sanntis	10296	30365	Other	Isolate	GCF_900593725.1_10156_4_18	refseq	NZ_UUZK01000025.1
4775244	GCF_900593725.1_10156_4_18_CLST_25	11	sanntis	2	3186	NRP	Isolate	GCF_900593725.1_10156_4_18	refseq	NZ_UUZK01000068.1
4775246	GCF_900593725.1_10156_4_18_CLST_27	0	sanntis	51124	80392	NRP	Isolate	GCF_900593725.1_10156_4_18	refseq	NZ_UUZK01000002.1
4775247	GCF_900593725.1_10156_4_18_CLST_28	0	sanntis	91068	101449	Other	Isolate	GCF_900593725.1_10156_4_18	refseq	NZ_UUZK01000002.1
4775250	GCF_900593725.1_10156_4_18_CLST_31	0	sanntis	5115	52895	NRP|Polyketide	Isolate	GCF_900593725.1_10156_4_18	refseq	NZ_UUZK01000024.1
4775254	GCF_900593725.1_10156_4_18_CLST_35	0	sanntis	54337	83788	Polyketide	Isolate	GCF_900593725.1_10156_4_18	refseq	NZ_UUZK01000009.1
4775255	GCF_900593725.1_10156_4_18_CLST_36	0	sanntis	115245	133929	Other	Isolate	GCF_900593725.1_10156_4_18	refseq	NZ_UUZK01000009.1
4775258	GCF_900593725.1_10156_4_18_CLST_39	1	sanntis	49145	75782	Other	Isolate	GCF_900593725.1_10156_4_18	refseq	NZ_UUZK01000032.1
4775259	GCF_900593725.1_10156_4_18_CLST_40	10	sanntis	3	9396	Other	Isolate	GCF_900593725.1_10156_4_18	refseq	NZ_UUZK01000043.1
4775260	GCF_900593725.1_10156_4_18_CLST_41	0	sanntis	36747	88153	NRP|Polyketide	Isolate	GCF_900593725.1_10156_4_18	refseq	NZ_UUZK01000023.1
4775262	GCF_900593725.1_10156_4_18_CLST_43	0	sanntis	118889	129216	Other	Isolate	GCF_900593725.1_10156_4_18	refseq	NZ_UUZK01000012.1
4775263	GCF_900593725.1_10156_4_18_CLST_44	0	sanntis	157056	170075	NRP	Isolate	GCF_900593725.1_10156_4_18	refseq	NZ_UUZK01000012.1
4775265	GCF_900593725.1_10156_4_18_CLST_46	0	sanntis	201124	232386	NRP	Isolate	GCF_900593725.1_10156_4_18	refseq	NZ_UUZK01000008.1
4775267	GCF_900593725.1_10156_4_18_CLST_48	0	sanntis	20876	74228	Polyketide	Isolate	GCF_900593725.1_10156_4_18	refseq	NZ_UUZK01000006.1
4775269	GCF_900593725.1_10156_4_18_CLST_50	0	sanntis	25863	30253	RiPP	Isolate	GCF_900593725.1_10156_4_18	refseq	NZ_UUZK01000029.1
4775270	GCF_900593725.1_10156_4_18_CLST_51	0	sanntis	123803	182350	NRP	Isolate	GCF_900593725.1_10156_4_18	refseq	NZ_UUZK01000005.1
4775271	GCF_900593725.1_10156_4_18_CLST_52	0	sanntis	246664	295345	NRP	Isolate	GCF_900593725.1_10156_4_18	refseq	NZ_UUZK01000005.1
4775272	GCF_900593725.1_10156_4_18_CLST_53	0	sanntis	303244	326392	RiPP	Isolate	GCF_900593725.1_10156_4_18	refseq	NZ_UUZK01000005.1
4775275	GCF_900593725.1_10156_4_18_CLST_56	0	sanntis	155111	185562	Polyketide	Isolate	GCF_900593725.1_10156_4_18	refseq	NZ_UUZK01000007.1
4775276	GCF_900593725.1_10156_4_18_CLST_57	0	sanntis	262627	320575	Saccharide	Isolate	GCF_900593725.1_10156_4_18	refseq	NZ_UUZK01000007.1
4775278	GCF_900593725.1_10156_4_18_CLST_59	1	sanntis	31135	46335	RiPP	Isolate	GCF_900593725.1_10156_4_18	refseq	NZ_UUZK01000041.1
4775280	GCF_900593805.1_10156_4_21_CLST_0	0	sanntis	39586	79583	Polyketide	Isolate	GCF_900593805.1_10156_4_21	refseq	NZ_UUZT01000002.1
4775281	GCF_900593805.1_10156_4_21_CLST_1	0	sanntis	247359	284149	NRP	Isolate	GCF_900593805.1_10156_4_21	refseq	NZ_UUZT01000002.1
4775284	GCF_900593805.1_10156_4_21_CLST_4	0	sanntis	90109	127372	Saccharide	Isolate	GCF_900593805.1_10156_4_21	refseq	NZ_UUZT01000005.1
4775285	GCF_900593805.1_10156_4_21_CLST_5	0	sanntis	220463	273827	Polyketide	Isolate	GCF_900593805.1_10156_4_21	refseq	NZ_UUZT01000005.1
4775288	GCF_900593805.1_10156_4_21_CLST_8	0	sanntis	36709	88088	NRP|Polyketide	Isolate	GCF_900593805.1_10156_4_21	refseq	NZ_UUZT01000020.1
4775290	GCF_900593805.1_10156_4_21_CLST_10	0	sanntis	149161	177261	NRP|Polyketide	Isolate	GCF_900593805.1_10156_4_21	refseq	NZ_UUZT01000015.1
4775292	GCF_900593805.1_10156_4_21_CLST_12	0	sanntis	30841	39106	Other	Isolate	GCF_900593805.1_10156_4_21	refseq	NZ_UUZT01000019.1
4775293	GCF_900593805.1_10156_4_21_CLST_13	0	sanntis	56456	60000	RiPP	Isolate	GCF_900593805.1_10156_4_21	refseq	NZ_UUZT01000016.1
4775294	GCF_900593805.1_10156_4_21_CLST_14	0	sanntis	5391	17180	Saccharide	Isolate	GCF_900593805.1_10156_4_21	refseq	NZ_UUZT01000023.1
4775295	GCF_900593805.1_10156_4_21_CLST_15	10	sanntis	3	13194	Alkaloid	Isolate	GCF_900593805.1_10156_4_21	refseq	NZ_UUZT01000010.1
4775296	GCF_900593805.1_10156_4_21_CLST_16	0	sanntis	59855	72270	NRP	Isolate	GCF_900593805.1_10156_4_21	refseq	NZ_UUZT01000010.1
4775297	GCF_900593805.1_10156_4_21_CLST_17	0	sanntis	103803	122486	Other	Isolate	GCF_900593805.1_10156_4_21	refseq	NZ_UUZT01000010.1
4775300	GCF_900593805.1_10156_4_21_CLST_20	10	sanntis	3	38443	NRP	Isolate	GCF_900593805.1_10156_4_21	refseq	NZ_UUZT01000033.1
4775302	GCF_900593805.1_10156_4_21_CLST_22	0	sanntis	17912	27099	Other	Isolate	GCF_900593805.1_10156_4_21	refseq	NZ_UUZT01000027.1
4775304	GCF_900593805.1_10156_4_21_CLST_24	10	sanntis	2	10463	NRP	Isolate	GCF_900593805.1_10156_4_21	refseq	NZ_UUZT01000048.1
4775306	GCF_900593805.1_10156_4_21_CLST_26	0	sanntis	40801	44419	Polyketide	Isolate	GCF_900593805.1_10156_4_21	refseq	NZ_UUZT01000009.1
4775307	GCF_900593805.1_10156_4_21_CLST_27	0	sanntis	7030	62814	Saccharide	Isolate	GCF_900593805.1_10156_4_21	refseq	NZ_UUZT01000004.1
4775308	GCF_900593805.1_10156_4_21_CLST_28	0	sanntis	138655	169123	Polyketide	Isolate	GCF_900593805.1_10156_4_21	refseq	NZ_UUZT01000004.1
4775310	GCF_900593805.1_10156_4_21_CLST_30	0	sanntis	5125	49712	Saccharide	Isolate	GCF_900593805.1_10156_4_21	refseq	NZ_UUZT01000026.1
4775311	GCF_900593805.1_10156_4_21_CLST_31	0	sanntis	47625	80145	NRP	Isolate	GCF_900593805.1_10156_4_21	refseq	NZ_UUZT01000001.1
4775312	GCF_900593805.1_10156_4_21_CLST_32	0	sanntis	87827	98208	Other	Isolate	GCF_900593805.1_10156_4_21	refseq	NZ_UUZT01000001.1
4775313	GCF_900593805.1_10156_4_21_CLST_33	0	sanntis	574086	649041	NRP|Polyketide	Isolate	GCF_900593805.1_10156_4_21	refseq	NZ_UUZT01000001.1
4775314	GCF_900593805.1_10156_4_21_CLST_34	0	sanntis	764274	849586	NRP|Polyketide	Isolate	GCF_900593805.1_10156_4_21	refseq	NZ_UUZT01000001.1
4775320	GCF_900593805.1_10156_4_21_CLST_40	0	sanntis	10445	30353	Other	Isolate	GCF_900593805.1_10156_4_21	refseq	NZ_UUZT01000022.1
4775322	GCF_900593805.1_10156_4_21_CLST_42	10	sanntis	3	13352	RiPP	Isolate	GCF_900593805.1_10156_4_21	refseq	NZ_UUZT01000030.1
4775323	GCF_900593805.1_10156_4_21_CLST_43	0	sanntis	183185	241696	NRP	Isolate	GCF_900593805.1_10156_4_21	refseq	NZ_UUZT01000003.1
4775324	GCF_900593805.1_10156_4_21_CLST_44	0	sanntis	295402	344215	NRP	Isolate	GCF_900593805.1_10156_4_21	refseq	NZ_UUZT01000003.1
4775327	GCF_900593805.1_10156_4_21_CLST_47	10	sanntis	2	36527	NRP	Isolate	GCF_900593805.1_10156_4_21	refseq	NZ_UUZT01000024.1
4775329	GCF_900593805.1_10156_4_21_CLST_49	11	sanntis	1	5717	NRP	Isolate	GCF_900593805.1_10156_4_21	refseq	NZ_UUZT01000052.1
4775331	GCF_900593805.1_10156_4_21_CLST_51	0	sanntis	76996	81187	RiPP	Isolate	GCF_900593805.1_10156_4_21	refseq	NZ_UUZT01000012.1
4775332	GCF_900593805.1_10156_4_21_CLST_52	0	sanntis	108510	128255	Saccharide	Isolate	GCF_900593805.1_10156_4_21	refseq	NZ_UUZT01000012.1
4775333	GCF_900593805.1_10156_4_21_CLST_53	0	sanntis	131615	153518	NRP	Isolate	GCF_900593805.1_10156_4_21	refseq	NZ_UUZT01000012.1
4775336	GCF_900593805.1_10156_4_21_CLST_56	0	sanntis	10077	23096	NRP	Isolate	GCF_900593805.1_10156_4_21	refseq	NZ_UUZT01000041.1
4775337	GCF_900593885.1_10156_4_27_CLST_0	11	sanntis	1	17474	RiPP	Isolate	GCF_900593885.1_10156_4_27	refseq	NZ_UVAA01000068.1
4775338	GCF_900593885.1_10156_4_27_CLST_1	0	sanntis	10312	30187	Other	Isolate	GCF_900593885.1_10156_4_27	refseq	NZ_UVAA01000027.1
4775341	GCF_900593885.1_10156_4_27_CLST_4	11	sanntis	1	28915	Polyketide	Isolate	GCF_900593885.1_10156_4_27	refseq	NZ_UVAA01000057.1
4775343	GCF_900593885.1_10156_4_27_CLST_6	0	sanntis	36679	88166	NRP|Polyketide	Isolate	GCF_900593885.1_10156_4_27	refseq	NZ_UVAA01000017.1
4775345	GCF_900593885.1_10156_4_27_CLST_8	0	sanntis	35912	66356	Polyketide	Isolate	GCF_900593885.1_10156_4_27	refseq	NZ_UVAA01000009.1
4775346	GCF_900593885.1_10156_4_27_CLST_9	0	sanntis	137527	195459	Saccharide	Isolate	GCF_900593885.1_10156_4_27	refseq	NZ_UVAA01000009.1
4775348	GCF_900593885.1_10156_4_27_CLST_11	0	sanntis	7488	92695	NRP|Polyketide	Isolate	GCF_900593885.1_10156_4_27	refseq	NZ_UVAA01000015.1
4775350	GCF_900593885.1_10156_4_27_CLST_13	0	sanntis	5706	16087	Other	Isolate	GCF_900593885.1_10156_4_27	refseq	NZ_UVAA01000030.1
4775353	GCF_900593885.1_10156_4_27_CLST_16	0	sanntis	61257	69522	Other	Isolate	GCF_900593885.1_10156_4_27	refseq	NZ_UVAA01000032.1
4775354	GCF_900593885.1_10156_4_27_CLST_17	10	sanntis	125	31153	NRP	Isolate	GCF_900593885.1_10156_4_27	refseq	NZ_UVAA01000036.1
4775356	GCF_900593885.1_10156_4_27_CLST_19	0	sanntis	18643	40326	Other	Isolate	GCF_900593885.1_10156_4_27	refseq	NZ_UVAA01000022.1
4775357	GCF_900593885.1_10156_4_27_CLST_20	0	sanntis	229117	232735	Polyketide	Isolate	GCF_900593885.1_10156_4_27	refseq	NZ_UVAA01000004.1
4775358	GCF_900593885.1_10156_4_27_CLST_21	1	sanntis	8276	37426	NRP|Polyketide	Isolate	GCF_900593885.1_10156_4_27	refseq	NZ_UVAA01000054.1
4775360	GCF_900593885.1_10156_4_27_CLST_23	0	sanntis	56521	60068	RiPP	Isolate	GCF_900593885.1_10156_4_27	refseq	NZ_UVAA01000028.1
4775361	GCF_900593885.1_10156_4_27_CLST_24	11	sanntis	1	3509	NRP	Isolate	GCF_900593885.1_10156_4_27	refseq	NZ_UVAA01000084.1
4775363	GCF_900593885.1_10156_4_27_CLST_26	0	sanntis	29546	69697	Polyketide	Isolate	GCF_900593885.1_10156_4_27	refseq	NZ_UVAA01000005.1
4775366	GCF_900593885.1_10156_4_27_CLST_29	0	sanntis	3347	34816	NRP	Isolate	GCF_900593885.1_10156_4_27	refseq	NZ_UVAA01000033.1
4775368	GCF_900593885.1_10156_4_27_CLST_31	0	sanntis	62307	117990	NRP	Isolate	GCF_900593885.1_10156_4_27	refseq	NZ_UVAA01000007.1
4775369	GCF_900593885.1_10156_4_27_CLST_32	1	sanntis	171791	227237	NRP	Isolate	GCF_900593885.1_10156_4_27	refseq	NZ_UVAA01000007.1
4775372	GCF_900593885.1_10156_4_27_CLST_35	0	sanntis	176293	213572	Saccharide	Isolate	GCF_900593885.1_10156_4_27	refseq	NZ_UVAA01000001.1
4775373	GCF_900593885.1_10156_4_27_CLST_36	0	sanntis	306577	359932	Polyketide	Isolate	GCF_900593885.1_10156_4_27	refseq	NZ_UVAA01000001.1
4775375	GCF_900593885.1_10156_4_27_CLST_38	1	sanntis	402320	421641	NRP|Polyketide	Isolate	GCF_900593885.1_10156_4_27	refseq	NZ_UVAA01000002.1
4775378	GCF_900593885.1_10156_4_27_CLST_41	0	sanntis	115440	134806	Saccharide	Isolate	GCF_900593885.1_10156_4_27	refseq	NZ_UVAA01000003.1
4775379	GCF_900593885.1_10156_4_27_CLST_42	0	sanntis	138570	160454	NRP	Isolate	GCF_900593885.1_10156_4_27	refseq	NZ_UVAA01000003.1
4775380	GCF_900593885.1_10156_4_27_CLST_43	1	sanntis	332123	371676	NRP	Isolate	GCF_900593885.1_10156_4_27	refseq	NZ_UVAA01000003.1
4775383	GCF_900593885.1_10156_4_27_CLST_46	1	sanntis	50305	76619	Other	Isolate	GCF_900593885.1_10156_4_27	refseq	NZ_UVAA01000035.1
4775384	GCF_900593885.1_10156_4_27_CLST_47	10	sanntis	1	15070	NRP	Isolate	GCF_900593885.1_10156_4_27	refseq	NZ_UVAA01000069.1
4775388	GCF_900593885.1_10156_4_27_CLST_51	0	sanntis	42920	88137	Saccharide	Isolate	GCF_900593885.1_10156_4_27	refseq	NZ_UVAA01000026.1
4775389	GCF_900593885.1_10156_4_27_CLST_52	0	sanntis	55878	98091	NRP|Polyketide	Isolate	GCF_900593885.1_10156_4_27	refseq	NZ_UVAA01000018.1
4775391	GCF_900593885.1_10156_4_27_CLST_54	0	sanntis	53471	82720	Polyketide	Isolate	GCF_900593885.1_10156_4_27	refseq	NZ_UVAA01000025.1
4775393	GCF_900593885.1_10156_4_27_CLST_56	0	sanntis	87072	118854	NRP	Isolate	GCF_900593885.1_10156_4_27	refseq	NZ_UVAA01000012.1
4775395	GCF_900593885.1_10156_4_27_CLST_58	0	sanntis	11254	48631	NRP	Isolate	GCF_900593885.1_10156_4_27	refseq	NZ_UVAA01000046.1
4775396	GCF_900593885.1_10156_4_27_CLST_59	0	sanntis	14702	27721	NRP	Isolate	GCF_900593885.1_10156_4_27	refseq	NZ_UVAA01000041.1
4775397	GCF_900593925.1_10156_4_32_CLST_0	11	sanntis	3	3166	NRP	Isolate	GCF_900593925.1_10156_4_32	refseq	NZ_UVAF01000080.1
4775399	GCF_900593925.1_10156_4_32_CLST_2	0	sanntis	16993	25258	Other	Isolate	GCF_900593925.1_10156_4_32	refseq	NZ_UVAF01000029.1
4775401	GCF_900593925.1_10156_4_32_CLST_4	0	sanntis	86975	105815	NRP	Isolate	GCF_900593925.1_10156_4_32	refseq	NZ_UVAF01000008.1
4775402	GCF_900593925.1_10156_4_32_CLST_5	0	sanntis	117098	120718	Polyketide	Isolate	GCF_900593925.1_10156_4_32	refseq	NZ_UVAF01000013.1
4775403	GCF_900593925.1_10156_4_32_CLST_6	0	sanntis	71113	90455	Saccharide	Isolate	GCF_900593925.1_10156_4_32	refseq	NZ_UVAF01000018.1
4775404	GCF_900593925.1_10156_4_32_CLST_7	0	sanntis	94213	116110	NRP	Isolate	GCF_900593925.1_10156_4_32	refseq	NZ_UVAF01000018.1
4775406	GCF_900593925.1_10156_4_32_CLST_9	10	sanntis	234	63667	NRP	Isolate	GCF_900593925.1_10156_4_32	refseq	NZ_UVAF01000024.1
4775408	GCF_900593925.1_10156_4_32_CLST_11	1	sanntis	7514	77361	NRP|Polyketide	Isolate	GCF_900593925.1_10156_4_32	refseq	NZ_UVAF01000034.1
4775410	GCF_900593925.1_10156_4_32_CLST_13	0	sanntis	43401	63287	Other	Isolate	GCF_900593925.1_10156_4_32	refseq	NZ_UVAF01000035.1
4775412	GCF_900593925.1_10156_4_32_CLST_15	0	sanntis	84715	138991	Polyketide	Isolate	GCF_900593925.1_10156_4_32	refseq	NZ_UVAF01000014.1
4775414	GCF_900593925.1_10156_4_32_CLST_17	0	sanntis	51974	81217	Polyketide	Isolate	GCF_900593925.1_10156_4_32	refseq	NZ_UVAF01000005.1
4775415	GCF_900593925.1_10156_4_32_CLST_18	0	sanntis	112516	131200	Other	Isolate	GCF_900593925.1_10156_4_32	refseq	NZ_UVAF01000005.1
4775418	GCF_900593925.1_10156_4_32_CLST_21	1	sanntis	56545	70860	Alkaloid	Isolate	GCF_900593925.1_10156_4_32	refseq	NZ_UVAF01000036.1
4775419	GCF_900593925.1_10156_4_32_CLST_22	0	sanntis	37631	87618	NRP	Isolate	GCF_900593925.1_10156_4_32	refseq	NZ_UVAF01000001.1
4775420	GCF_900593925.1_10156_4_32_CLST_23	0	sanntis	141044	199582	NRP	Isolate	GCF_900593925.1_10156_4_32	refseq	NZ_UVAF01000001.1
4775423	GCF_900593925.1_10156_4_32_CLST_26	0	sanntis	135558	145885	Other	Isolate	GCF_900593925.1_10156_4_32	refseq	NZ_UVAF01000012.1
4775425	GCF_900593925.1_10156_4_32_CLST_28	0	sanntis	55563	59953	RiPP	Isolate	GCF_900593925.1_10156_4_32	refseq	NZ_UVAF01000030.1
4775426	GCF_900593925.1_10156_4_32_CLST_29	0	sanntis	57609	59299	NRP	Isolate	GCF_900593925.1_10156_4_32	refseq	NZ_UVAF01000023.1
4775427	GCF_900593925.1_10156_4_32_CLST_30	0	sanntis	71100	99452	Saccharide	Isolate	GCF_900593925.1_10156_4_32	refseq	NZ_UVAF01000023.1
4775428	GCF_900593925.1_10156_4_32_CLST_31	0	sanntis	6665	62462	Saccharide	Isolate	GCF_900593925.1_10156_4_32	refseq	NZ_UVAF01000016.1
4775429	GCF_900593925.1_10156_4_32_CLST_32	1	sanntis	131044	157905	NRP|Polyketide	Isolate	GCF_900593925.1_10156_4_32	refseq	NZ_UVAF01000016.1
4775431	GCF_900593925.1_10156_4_32_CLST_34	10	sanntis	1	12696	RiPP	Isolate	GCF_900593925.1_10156_4_32	refseq	NZ_UVAF01000047.1
4775432	GCF_900593925.1_10156_4_32_CLST_35	0	sanntis	6720	46727	Polyketide	Isolate	GCF_900593925.1_10156_4_32	refseq	NZ_UVAF01000038.1
4775434	GCF_900593925.1_10156_4_32_CLST_37	10	sanntis	1	13879	NRP|Polyketide	Isolate	GCF_900593925.1_10156_4_32	refseq	NZ_UVAF01000006.1
4775437	GCF_900593925.1_10156_4_32_CLST_40	0	sanntis	47661	79950	NRP	Isolate	GCF_900593925.1_10156_4_32	refseq	NZ_UVAF01000002.1
4775438	GCF_900593925.1_10156_4_32_CLST_41	0	sanntis	87545	97926	Other	Isolate	GCF_900593925.1_10156_4_32	refseq	NZ_UVAF01000002.1
4775441	GCF_900593925.1_10156_4_32_CLST_44	10	sanntis	232	54420	NRP|Polyketide	Isolate	GCF_900593925.1_10156_4_32	refseq	NZ_UVAF01000032.1
4775443	GCF_900593925.1_10156_4_32_CLST_46	0	sanntis	43086	89272	Saccharide	Isolate	GCF_900593925.1_10156_4_32	refseq	NZ_UVAF01000028.1
4775444	GCF_900593925.1_10156_4_32_CLST_47	1	sanntis	19814	52125	NRP	Isolate	GCF_900593925.1_10156_4_32	refseq	NZ_UVAF01000043.1
4775447	GCF_900593925.1_10156_4_32_CLST_50	0	sanntis	64681	112567	NRP|Polyketide	Isolate	GCF_900593925.1_10156_4_32	refseq	NZ_UVAF01000003.1
4775450	GCF_900593925.1_10156_4_32_CLST_53	11	sanntis	2	12314	NRP	Isolate	GCF_900593925.1_10156_4_32	refseq	NZ_UVAF01000067.1
4775452	GCF_900593925.1_10156_4_32_CLST_55	0	sanntis	4289	16897	NRP	Isolate	GCF_900593925.1_10156_4_32	refseq	NZ_UVAF01000058.1
4775454	GCF_900593925.1_10156_4_32_CLST_57	10	sanntis	3	39726	NRP	Isolate	GCF_900593925.1_10156_4_32	refseq	NZ_UVAF01000046.1
4775456	GCF_900593935.1_10156_4_30_CLST_0	0	sanntis	88720	92340	Polyketide	Isolate	GCF_900593935.1_10156_4_30	refseq	NZ_UVAE01000005.1
4775457	GCF_900593935.1_10156_4_30_CLST_1	0	sanntis	269495	277760	Other	Isolate	GCF_900593935.1_10156_4_30	refseq	NZ_UVAE01000005.1
4775458	GCF_900593935.1_10156_4_30_CLST_2	10	sanntis	2	6408	NRP	Isolate	GCF_900593935.1_10156_4_30	refseq	NZ_UVAE01000017.1
4775459	GCF_900593935.1_10156_4_30_CLST_3	0	sanntis	57727	103631	NRP|Polyketide	Isolate	GCF_900593935.1_10156_4_30	refseq	NZ_UVAE01000024.1
4775461	GCF_900593935.1_10156_4_30_CLST_5	0	sanntis	52212	71877	RiPP	Isolate	GCF_900593935.1_10156_4_30	refseq	NZ_UVAE01000029.1
4775462	GCF_900593935.1_10156_4_30_CLST_6	0	sanntis	28177	43575	Alkaloid	Isolate	GCF_900593935.1_10156_4_30	refseq	NZ_UVAE01000025.1
4775463	GCF_900593935.1_10156_4_30_CLST_7	0	sanntis	331843	355374	NRP	Isolate	GCF_900593935.1_10156_4_30	refseq	NZ_UVAE01000003.1
4775464	GCF_900593935.1_10156_4_30_CLST_8	1	sanntis	500058	558582	NRP|Polyketide	Isolate	GCF_900593935.1_10156_4_30	refseq	NZ_UVAE01000003.1
4775467	GCF_900593935.1_10156_4_30_CLST_11	0	sanntis	47771	80093	NRP	Isolate	GCF_900593935.1_10156_4_30	refseq	NZ_UVAE01000002.1
4775468	GCF_900593935.1_10156_4_30_CLST_12	0	sanntis	87766	98147	Other	Isolate	GCF_900593935.1_10156_4_30	refseq	NZ_UVAE01000002.1
4775469	GCF_900593935.1_10156_4_30_CLST_13	0	sanntis	573639	649010	NRP|Polyketide	Isolate	GCF_900593935.1_10156_4_30	refseq	NZ_UVAE01000002.1
4775474	GCF_900593935.1_10156_4_30_CLST_18	0	sanntis	71085	90427	Saccharide	Isolate	GCF_900593935.1_10156_4_30	refseq	NZ_UVAE01000007.1
4775475	GCF_900593935.1_10156_4_30_CLST_19	0	sanntis	94192	116048	NRP	Isolate	GCF_900593935.1_10156_4_30	refseq	NZ_UVAE01000007.1
4775477	GCF_900593935.1_10156_4_30_CLST_21	0	sanntis	150476	163501	NRP	Isolate	GCF_900593935.1_10156_4_30	refseq	NZ_UVAE01000013.1
4775478	GCF_900593935.1_10156_4_30_CLST_22	0	sanntis	136406	160761	Other	Isolate	GCF_900593935.1_10156_4_30	refseq	NZ_UVAE01000006.1
4775479	GCF_900593935.1_10156_4_30_CLST_23	0	sanntis	182393	194936	NRP	Isolate	GCF_900593935.1_10156_4_30	refseq	NZ_UVAE01000006.1
4775482	GCF_900593935.1_10156_4_30_CLST_26	0	sanntis	18714	63154	NRP|Polyketide	Isolate	GCF_900593935.1_10156_4_30	refseq	NZ_UVAE01000030.1
4775484	GCF_900593935.1_10156_4_30_CLST_28	11	sanntis	1	12397	NRP	Isolate	GCF_900593935.1_10156_4_30	refseq	NZ_UVAE01000041.1
4775486	GCF_900593935.1_10156_4_30_CLST_30	0	sanntis	4436	49727	Saccharide	Isolate	GCF_900593935.1_10156_4_30	refseq	NZ_UVAE01000027.1
4775487	GCF_900593935.1_10156_4_30_CLST_31	0	sanntis	256679	310969	Polyketide	Isolate	GCF_900593935.1_10156_4_30	refseq	NZ_UVAE01000001.1
4775488	GCF_900593935.1_10156_4_30_CLST_32	0	sanntis	401811	441216	Saccharide	Isolate	GCF_900593935.1_10156_4_30	refseq	NZ_UVAE01000001.1
4775490	GCF_900593935.1_10156_4_30_CLST_34	11	sanntis	1	3269	NRP	Isolate	GCF_900593935.1_10156_4_30	refseq	NZ_UVAE01000047.1
4775492	GCF_900593935.1_10156_4_30_CLST_36	0	sanntis	90689	142081	NRP	Isolate	GCF_900593935.1_10156_4_30	refseq	NZ_UVAE01000004.1
4775493	GCF_900593935.1_10156_4_30_CLST_37	0	sanntis	195858	244457	NRP	Isolate	GCF_900593935.1_10156_4_30	refseq	NZ_UVAE01000004.1
4775494	GCF_900593935.1_10156_4_30_CLST_38	0	sanntis	362806	398364	NRP	Isolate	GCF_900593935.1_10156_4_30	refseq	NZ_UVAE01000004.1
4775499	GCF_900593935.1_10156_4_30_CLST_43	0	sanntis	4621	44671	Polyketide	Isolate	GCF_900593935.1_10156_4_30	refseq	NZ_UVAE01000034.1
4775502	GCF_900593935.1_10156_4_30_CLST_46	0	sanntis	106508	128923	NRP	Isolate	GCF_900593935.1_10156_4_30	refseq	NZ_UVAE01000014.1
4775503	GCF_900593935.1_10156_4_30_CLST_47	0	sanntis	36625	88013	NRP|Polyketide	Isolate	GCF_900593935.1_10156_4_30	refseq	NZ_UVAE01000023.1
4775505	GCF_900593935.1_10156_4_30_CLST_49	0	sanntis	115911	147751	NRP	Isolate	GCF_900593935.1_10156_4_30	refseq	NZ_UVAE01000016.1
4775507	GCF_900593935.1_10156_4_30_CLST_51	0	sanntis	59676	64066	RiPP	Isolate	GCF_900593935.1_10156_4_30	refseq	NZ_UVAE01000021.1
4775508	GCF_900593935.1_10156_4_30_CLST_52	0	sanntis	2903	47741	Saccharide	Isolate	GCF_900593935.1_10156_4_30	refseq	NZ_UVAE01000010.1
4775510	GCF_900593935.1_10156_4_30_CLST_54	0	sanntis	70146	90057	Other	Isolate	GCF_900593935.1_10156_4_30	refseq	NZ_UVAE01000026.1
4775512	GCF_900593935.1_10156_4_30_CLST_56	11	sanntis	3	4492	NRP	Isolate	GCF_900593935.1_10156_4_30	refseq	NZ_UVAE01000046.1
4775515	GCF_900593945.1_10156_4_33_CLST_1	0	sanntis	176256	213561	Saccharide	Isolate	GCF_900593945.1_10156_4_33	refseq	NZ_UVAH01000001.1
4775516	GCF_900593945.1_10156_4_33_CLST_2	0	sanntis	307372	359784	Polyketide	Isolate	GCF_900593945.1_10156_4_33	refseq	NZ_UVAH01000001.1
4775518	GCF_900593945.1_10156_4_33_CLST_4	0	sanntis	89267	97529	Other	Isolate	GCF_900593945.1_10156_4_33	refseq	NZ_UVAH01000003.1
4775519	GCF_900593945.1_10156_4_33_CLST_5	0	sanntis	274839	278459	Polyketide	Isolate	GCF_900593945.1_10156_4_33	refseq	NZ_UVAH01000003.1
4775520	GCF_900593945.1_10156_4_33_CLST_6	0	sanntis	44144	76370	Saccharide	Isolate	GCF_900593945.1_10156_4_33	refseq	NZ_UVAH01000035.1
4775521	GCF_900593945.1_10156_4_33_CLST_7	0	sanntis	148109	154521	NRP	Isolate	GCF_900593945.1_10156_4_33	refseq	NZ_UVAH01000004.1
4775522	GCF_900593945.1_10156_4_33_CLST_8	11	sanntis	2	3129	NRP	Isolate	GCF_900593945.1_10156_4_33	refseq	NZ_UVAH01000072.1
4775524	GCF_900593945.1_10156_4_33_CLST_10	10	sanntis	3	36203	NRP	Isolate	GCF_900593945.1_10156_4_33	refseq	NZ_UVAH01000010.1
4775525	GCF_900593945.1_10156_4_33_CLST_11	0	sanntis	139361	177697	NRP|Polyketide	Isolate	GCF_900593945.1_10156_4_33	refseq	NZ_UVAH01000013.1
4775527	GCF_900593945.1_10156_4_33_CLST_13	0	sanntis	20354	78886	NRP	Isolate	GCF_900593945.1_10156_4_33	refseq	NZ_UVAH01000011.1
4775528	GCF_900593945.1_10156_4_33_CLST_14	1	sanntis	132211	185103	NRP	Isolate	GCF_900593945.1_10156_4_33	refseq	NZ_UVAH01000011.1
4775531	GCF_900593945.1_10156_4_33_CLST_17	10	sanntis	72	63272	NRP	Isolate	GCF_900593945.1_10156_4_33	refseq	NZ_UVAH01000019.1
4775533	GCF_900593945.1_10156_4_33_CLST_19	0	sanntis	70840	101233	Polyketide	Isolate	GCF_900593945.1_10156_4_33	refseq	NZ_UVAH01000026.1
4775534	GCF_900593945.1_10156_4_33_CLST_20	0	sanntis	51608	80891	Polyketide	Isolate	GCF_900593945.1_10156_4_33	refseq	NZ_UVAH01000005.1
4775535	GCF_900593945.1_10156_4_33_CLST_21	0	sanntis	112389	131073	Other	Isolate	GCF_900593945.1_10156_4_33	refseq	NZ_UVAH01000005.1
4775538	GCF_900593945.1_10156_4_33_CLST_24	1	sanntis	42942	69416	Other	Isolate	GCF_900593945.1_10156_4_33	refseq	NZ_UVAH01000041.1
4775539	GCF_900593945.1_10156_4_33_CLST_25	0	sanntis	99557	121958	Polyketide	Isolate	GCF_900593945.1_10156_4_33	refseq	NZ_UVAH01000002.1
4775542	GCF_900593945.1_10156_4_33_CLST_28	0	sanntis	31450	82992	NRP|Polyketide	Isolate	GCF_900593945.1_10156_4_33	refseq	NZ_UVAH01000022.1
4775544	GCF_900593945.1_10156_4_33_CLST_30	0	sanntis	26086	30476	RiPP	Isolate	GCF_900593945.1_10156_4_33	refseq	NZ_UVAH01000034.1
4775545	GCF_900593945.1_10156_4_33_CLST_31	0	sanntis	61157	81057	Other	Isolate	GCF_900593945.1_10156_4_33	refseq	NZ_UVAH01000033.1
4775549	GCF_900593945.1_10156_4_33_CLST_35	0	sanntis	124539	156371	NRP	Isolate	GCF_900593945.1_10156_4_33	refseq	NZ_UVAH01000017.1
4775551	GCF_900593945.1_10156_4_33_CLST_37	0	sanntis	8911	48899	Polyketide	Isolate	GCF_900593945.1_10156_4_33	refseq	NZ_UVAH01000044.1
4775553	GCF_900593945.1_10156_4_33_CLST_39	10	sanntis	3	9408	Other	Isolate	GCF_900593945.1_10156_4_33	refseq	NZ_UVAH01000014.1
4775554	GCF_900593945.1_10156_4_33_CLST_40	0	sanntis	35484	57349	NRP	Isolate	GCF_900593945.1_10156_4_33	refseq	NZ_UVAH01000018.1
4775555	GCF_900593945.1_10156_4_33_CLST_41	0	sanntis	61114	80437	Saccharide	Isolate	GCF_900593945.1_10156_4_33	refseq	NZ_UVAH01000018.1
4775557	GCF_900593945.1_10156_4_33_CLST_43	10	sanntis	387	59626	NRP|Polyketide	Isolate	GCF_900593945.1_10156_4_33	refseq	NZ_UVAH01000032.1
4775559	GCF_900593945.1_10156_4_33_CLST_45	0	sanntis	29031	41644	NRP	Isolate	GCF_900593945.1_10156_4_33	refseq	NZ_UVAH01000025.1
4775560	GCF_900593945.1_10156_4_33_CLST_46	10	sanntis	1	12710	RiPP	Isolate	GCF_900593945.1_10156_4_33	refseq	NZ_UVAH01000039.1
4775561	GCF_900593945.1_10156_4_33_CLST_47	0	sanntis	6473	64394	Saccharide	Isolate	GCF_900593945.1_10156_4_33	refseq	NZ_UVAH01000042.1
4775563	GCF_900593945.1_10156_4_33_CLST_49	0	sanntis	57377	70115	Other	Isolate	GCF_900593945.1_10156_4_33	refseq	NZ_UVAH01000016.1
4775564	GCF_900593945.1_10156_4_33_CLST_50	0	sanntis	76643	107885	NRP	Isolate	GCF_900593945.1_10156_4_33	refseq	NZ_UVAH01000016.1
4775567	GCF_900593945.1_10156_4_33_CLST_53	10	sanntis	88	33576	NRP	Isolate	GCF_900593945.1_10156_4_33	refseq	NZ_UVAH01000050.1
4775569	GCF_900593945.1_10156_4_33_CLST_55	11	sanntis	3	12753	NRP	Isolate	GCF_900593945.1_10156_4_33	refseq	NZ_UVAH01000063.1
4775573	GCF_900593965.1_10156_4_36_CLST_1	0	sanntis	123969	163987	Polyketide	Isolate	GCF_900593965.1_10156_4_36	refseq	NZ_UVAJ01000009.1
4775574	GCF_900593965.1_10156_4_36_CLST_2	0	sanntis	193488	207461	Alkaloid	Isolate	GCF_900593965.1_10156_4_36	refseq	NZ_UVAJ01000009.1
4775576	GCF_900593965.1_10156_4_36_CLST_4	0	sanntis	407535	436776	Polyketide	Isolate	GCF_900593965.1_10156_4_36	refseq	NZ_UVAJ01000001.1
4775577	GCF_900593965.1_10156_4_36_CLST_5	0	sanntis	551617	609539	Saccharide	Isolate	GCF_900593965.1_10156_4_36	refseq	NZ_UVAJ01000001.1
4775579	GCF_900593965.1_10156_4_36_CLST_7	10	sanntis	3	15100	NRP	Isolate	GCF_900593965.1_10156_4_36	refseq	NZ_UVAJ01000013.1
4775582	GCF_900593965.1_10156_4_36_CLST_10	11	sanntis	1	5207	NRP	Isolate	GCF_900593965.1_10156_4_36	refseq	NZ_UVAJ01000048.1
4775584	GCF_900593965.1_10156_4_36_CLST_12	0	sanntis	27748	32138	RiPP	Isolate	GCF_900593965.1_10156_4_36	refseq	NZ_UVAJ01000026.1
4775585	GCF_900593965.1_10156_4_36_CLST_13	0	sanntis	47649	79930	NRP	Isolate	GCF_900593965.1_10156_4_36	refseq	NZ_UVAJ01000011.1
4775586	GCF_900593965.1_10156_4_36_CLST_14	0	sanntis	87591	97972	Other	Isolate	GCF_900593965.1_10156_4_36	refseq	NZ_UVAJ01000011.1
4775589	GCF_900593965.1_10156_4_36_CLST_17	0	sanntis	43953	89285	Saccharide	Isolate	GCF_900593965.1_10156_4_36	refseq	NZ_UVAJ01000023.1
4775590	GCF_900593965.1_10156_4_36_CLST_18	0	sanntis	104461	112726	Other	Isolate	GCF_900593965.1_10156_4_36	refseq	NZ_UVAJ01000007.1
4775591	GCF_900593965.1_10156_4_36_CLST_19	0	sanntis	296202	299822	Polyketide	Isolate	GCF_900593965.1_10156_4_36	refseq	NZ_UVAJ01000007.1
4775592	GCF_900593965.1_10156_4_36_CLST_20	0	sanntis	10296	30214	Other	Isolate	GCF_900593965.1_10156_4_36	refseq	NZ_UVAJ01000025.1
4775594	GCF_900593965.1_10156_4_36_CLST_22	1	sanntis	81410	94404	Polyketide	Isolate	GCF_900593965.1_10156_4_36	refseq	NZ_UVAJ01000024.1
4775596	GCF_900593965.1_10156_4_36_CLST_24	10	sanntis	1	39904	NRP	Isolate	GCF_900593965.1_10156_4_36	refseq	NZ_UVAJ01000027.1
4775597	GCF_900593965.1_10156_4_36_CLST_25	1	sanntis	354843	417643	NRP|Polyketide	Isolate	GCF_900593965.1_10156_4_36	refseq	NZ_UVAJ01000004.1
4775600	GCF_900593965.1_10156_4_36_CLST_28	0	sanntis	9751	22776	NRP	Isolate	GCF_900593965.1_10156_4_36	refseq	NZ_UVAJ01000036.1
4775601	GCF_900593965.1_10156_4_36_CLST_29	0	sanntis	33664	118879	NRP|Polyketide	Isolate	GCF_900593965.1_10156_4_36	refseq	NZ_UVAJ01000019.1
4775603	GCF_900593965.1_10156_4_36_CLST_31	0	sanntis	175995	213274	Saccharide	Isolate	GCF_900593965.1_10156_4_36	refseq	NZ_UVAJ01000006.1
4775604	GCF_900593965.1_10156_4_36_CLST_32	0	sanntis	306266	359615	Polyketide	Isolate	GCF_900593965.1_10156_4_36	refseq	NZ_UVAJ01000006.1
4775606	GCF_900593965.1_10156_4_36_CLST_34	0	sanntis	14778	27895	RiPP	Isolate	GCF_900593965.1_10156_4_36	refseq	NZ_UVAJ01000018.1
4775607	GCF_900593965.1_10156_4_36_CLST_35	0	sanntis	34880	86448	NRP|Polyketide	Isolate	GCF_900593965.1_10156_4_36	refseq	NZ_UVAJ01000018.1
4775609	GCF_900593965.1_10156_4_36_CLST_37	10	sanntis	1	52870	NRP	Isolate	GCF_900593965.1_10156_4_36	refseq	NZ_UVAJ01000003.1
4775610	GCF_900593965.1_10156_4_36_CLST_38	0	sanntis	106785	165193	NRP	Isolate	GCF_900593965.1_10156_4_36	refseq	NZ_UVAJ01000003.1
4775611	GCF_900593965.1_10156_4_36_CLST_39	0	sanntis	358280	397636	NRP	Isolate	GCF_900593965.1_10156_4_36	refseq	NZ_UVAJ01000003.1
4775616	GCF_900593965.1_10156_4_36_CLST_44	0	sanntis	122531	142271	Saccharide	Isolate	GCF_900593965.1_10156_4_36	refseq	NZ_UVAJ01000005.1
4775617	GCF_900593965.1_10156_4_36_CLST_45	0	sanntis	145631	164026	NRP	Isolate	GCF_900593965.1_10156_4_36	refseq	NZ_UVAJ01000005.1
4775619	GCF_900593965.1_10156_4_36_CLST_47	0	sanntis	41327	70628	Polyketide	Isolate	GCF_900593965.1_10156_4_36	refseq	NZ_UVAJ01000002.1
4775620	GCF_900593965.1_10156_4_36_CLST_48	0	sanntis	102169	120855	Other	Isolate	GCF_900593965.1_10156_4_36	refseq	NZ_UVAJ01000002.1
4775621	GCF_900593965.1_10156_4_36_CLST_49	0	sanntis	293108	343571	NRP|Polyketide	Isolate	GCF_900593965.1_10156_4_36	refseq	NZ_UVAJ01000002.1
4775625	GCF_900594015.1_10156_4_39_CLST_0	0	sanntis	21692	36908	Alkaloid	Isolate	GCF_900594015.1_10156_4_39	refseq	NZ_UVAP01000032.1
4775626	GCF_900594015.1_10156_4_39_CLST_1	0	sanntis	68465	91807	RiPP	Isolate	GCF_900594015.1_10156_4_39	refseq	NZ_UVAP01000025.1
4775627	GCF_900594015.1_10156_4_39_CLST_2	0	sanntis	6840	62624	Saccharide	Isolate	GCF_900594015.1_10156_4_39	refseq	NZ_UVAP01000001.1
4775628	GCF_900594015.1_10156_4_39_CLST_3	0	sanntis	138473	168941	Polyketide	Isolate	GCF_900594015.1_10156_4_39	refseq	NZ_UVAP01000001.1
4775631	GCF_900594015.1_10156_4_39_CLST_6	0	sanntis	116494	155871	NRP	Isolate	GCF_900594015.1_10156_4_39	refseq	NZ_UVAP01000009.1
4775633	GCF_900594015.1_10156_4_39_CLST_8	10	sanntis	1	9763	NRP	Isolate	GCF_900594015.1_10156_4_39	refseq	NZ_UVAP01000067.1
4775635	GCF_900594015.1_10156_4_39_CLST_10	10	sanntis	3	30050	NRP|Polyketide	Isolate	GCF_900594015.1_10156_4_39	refseq	NZ_UVAP01000011.1
4775637	GCF_900594015.1_10156_4_39_CLST_12	0	sanntis	40693	44311	Polyketide	Isolate	GCF_900594015.1_10156_4_39	refseq	NZ_UVAP01000003.1
4775638	GCF_900594015.1_10156_4_39_CLST_13	0	sanntis	221422	229687	Other	Isolate	GCF_900594015.1_10156_4_39	refseq	NZ_UVAP01000003.1
4775639	GCF_900594015.1_10156_4_39_CLST_14	0	sanntis	7511	92782	NRP|Polyketide	Isolate	GCF_900594015.1_10156_4_39	refseq	NZ_UVAP01000019.1
4775641	GCF_900594015.1_10156_4_39_CLST_16	0	sanntis	58218	71412	RiPP	Isolate	GCF_900594015.1_10156_4_39	refseq	NZ_UVAP01000042.1
4775642	GCF_900594015.1_10156_4_39_CLST_17	11	sanntis	1	3941	NRP	Isolate	GCF_900594015.1_10156_4_39	refseq	NZ_UVAP01000076.1
4775644	GCF_900594015.1_10156_4_39_CLST_19	0	sanntis	37676	77723	Polyketide	Isolate	GCF_900594015.1_10156_4_39	refseq	NZ_UVAP01000034.1
4775646	GCF_900594015.1_10156_4_39_CLST_21	0	sanntis	35614	57508	NRP	Isolate	GCF_900594015.1_10156_4_39	refseq	NZ_UVAP01000016.1
4775647	GCF_900594015.1_10156_4_39_CLST_22	0	sanntis	61280	80613	Saccharide	Isolate	GCF_900594015.1_10156_4_39	refseq	NZ_UVAP01000016.1
4775649	GCF_900594015.1_10156_4_39_CLST_24	0	sanntis	102618	119992	Other	Isolate	GCF_900594015.1_10156_4_39	refseq	NZ_UVAP01000006.1
4775650	GCF_900594015.1_10156_4_39_CLST_25	0	sanntis	147390	176325	NRP|Polyketide	Isolate	GCF_900594015.1_10156_4_39	refseq	NZ_UVAP01000006.1
4775653	GCF_900594015.1_10156_4_39_CLST_28	0	sanntis	11586	31494	Other	Isolate	GCF_900594015.1_10156_4_39	refseq	NZ_UVAP01000029.1
4775655	GCF_900594015.1_10156_4_39_CLST_30	0	sanntis	70606	147261	NRP|Polyketide	Isolate	GCF_900594015.1_10156_4_39	refseq	NZ_UVAP01000002.1
4775656	GCF_900594015.1_10156_4_39_CLST_31	0	sanntis	184026	229965	NRP	Isolate	GCF_900594015.1_10156_4_39	refseq	NZ_UVAP01000002.1
4775657	GCF_900594015.1_10156_4_39_CLST_32	0	sanntis	283684	319517	NRP	Isolate	GCF_900594015.1_10156_4_39	refseq	NZ_UVAP01000002.1
4775658	GCF_900594015.1_10156_4_39_CLST_33	0	sanntis	324504	342216	Other	Isolate	GCF_900594015.1_10156_4_39	refseq	NZ_UVAP01000002.1
4775663	GCF_900594015.1_10156_4_39_CLST_38	0	sanntis	42889	75107	Saccharide	Isolate	GCF_900594015.1_10156_4_39	refseq	NZ_UVAP01000030.1
4775664	GCF_900594015.1_10156_4_39_CLST_39	0	sanntis	56609	60153	RiPP	Isolate	GCF_900594015.1_10156_4_39	refseq	NZ_UVAP01000007.1
4775665	GCF_900594015.1_10156_4_39_CLST_40	0	sanntis	49001	85641	NRP	Isolate	GCF_900594015.1_10156_4_39	refseq	NZ_UVAP01000033.1
4775666	GCF_900594015.1_10156_4_39_CLST_41	0	sanntis	57948	70792	Other	Isolate	GCF_900594015.1_10156_4_39	refseq	NZ_UVAP01000015.1
4775667	GCF_900594015.1_10156_4_39_CLST_42	0	sanntis	77304	108932	NRP	Isolate	GCF_900594015.1_10156_4_39	refseq	NZ_UVAP01000015.1
4775670	GCF_900594015.1_10156_4_39_CLST_45	0	sanntis	36702	88105	NRP|Polyketide	Isolate	GCF_900594015.1_10156_4_39	refseq	NZ_UVAP01000021.1
4775672	GCF_900594015.1_10156_4_39_CLST_47	0	sanntis	91081	128344	Saccharide	Isolate	GCF_900594015.1_10156_4_39	refseq	NZ_UVAP01000004.1
4775673	GCF_900594015.1_10156_4_39_CLST_48	0	sanntis	221339	274703	Polyketide	Isolate	GCF_900594015.1_10156_4_39	refseq	NZ_UVAP01000004.1
4775676	GCF_900594015.1_10156_4_39_CLST_51	0	sanntis	10056	23075	NRP	Isolate	GCF_900594015.1_10156_4_39	refseq	NZ_UVAP01000054.1
4775678	GCF_900594015.1_10156_4_39_CLST_53	0	sanntis	136421	146748	Other	Isolate	GCF_900594015.1_10156_4_39	refseq	NZ_UVAP01000013.1
4775680	GCF_900594095.1_10156_4_48_CLST_0	11	sanntis	1	6851	NRP	Isolate	GCF_900594095.1_10156_4_48	refseq	NZ_UVAY01000060.1
4775682	GCF_900594095.1_10156_4_48_CLST_2	10	sanntis	3	12678	RiPP	Isolate	GCF_900594095.1_10156_4_48	refseq	NZ_UVAY01000034.1
4775683	GCF_900594095.1_10156_4_48_CLST_3	0	sanntis	125265	165331	Polyketide	Isolate	GCF_900594095.1_10156_4_48	refseq	NZ_UVAY01000011.1
4775685	GCF_900594095.1_10156_4_48_CLST_5	0	sanntis	47755	80025	NRP	Isolate	GCF_900594095.1_10156_4_48	refseq	NZ_UVAY01000013.1
4775686	GCF_900594095.1_10156_4_48_CLST_6	0	sanntis	87655	98036	Other	Isolate	GCF_900594095.1_10156_4_48	refseq	NZ_UVAY01000013.1
4775689	GCF_900594095.1_10156_4_48_CLST_9	10	sanntis	1	13502	Alkaloid	Isolate	GCF_900594095.1_10156_4_48	refseq	NZ_UVAY01000031.1
4775690	GCF_900594095.1_10156_4_48_CLST_10	11	sanntis	2	3114	NRP	Isolate	GCF_900594095.1_10156_4_48	refseq	NZ_UVAY01000065.1
4775692	GCF_900594095.1_10156_4_48_CLST_12	0	sanntis	285858	323152	Saccharide	Isolate	GCF_900594095.1_10156_4_48	refseq	NZ_UVAY01000002.1
4775693	GCF_900594095.1_10156_4_48_CLST_13	10	sanntis	1	36578	NRP	Isolate	GCF_900594095.1_10156_4_48	refseq	NZ_UVAY01000018.1
4775695	GCF_900594095.1_10156_4_48_CLST_15	0	sanntis	31095	82628	NRP|Polyketide	Isolate	GCF_900594095.1_10156_4_48	refseq	NZ_UVAY01000006.1
4775698	GCF_900594095.1_10156_4_48_CLST_18	0	sanntis	33717	118988	NRP|Polyketide	Isolate	GCF_900594095.1_10156_4_48	refseq	NZ_UVAY01000021.1
4775701	GCF_900594095.1_10156_4_48_CLST_21	0	sanntis	51213	104273	NRP	Isolate	GCF_900594095.1_10156_4_48	refseq	NZ_UVAY01000009.1
4775702	GCF_900594095.1_10156_4_48_CLST_22	0	sanntis	168157	219589	NRP	Isolate	GCF_900594095.1_10156_4_48	refseq	NZ_UVAY01000009.1
4775705	GCF_900594095.1_10156_4_48_CLST_25	0	sanntis	5111	33263	NRP|Polyketide	Isolate	GCF_900594095.1_10156_4_48	refseq	NZ_UVAY01000049.1
4775707	GCF_900594095.1_10156_4_48_CLST_27	1	sanntis	81580	94458	Polyketide	Isolate	GCF_900594095.1_10156_4_48	refseq	NZ_UVAY01000025.1
4775709	GCF_900594095.1_10156_4_48_CLST_29	1	sanntis	235402	243332	NRP	Isolate	GCF_900594095.1_10156_4_48	refseq	NZ_UVAY01000008.1
4775711	GCF_900594095.1_10156_4_48_CLST_31	0	sanntis	61063	81026	Other	Isolate	GCF_900594095.1_10156_4_48	refseq	NZ_UVAY01000026.1
4775713	GCF_900594095.1_10156_4_48_CLST_33	0	sanntis	7795	63585	Saccharide	Isolate	GCF_900594095.1_10156_4_48	refseq	NZ_UVAY01000015.1
4775714	GCF_900594095.1_10156_4_48_CLST_34	1	sanntis	131507	158382	NRP|Polyketide	Isolate	GCF_900594095.1_10156_4_48	refseq	NZ_UVAY01000015.1
4775716	GCF_900594095.1_10156_4_48_CLST_36	0	sanntis	35836	88039	Polyketide	Isolate	GCF_900594095.1_10156_4_48	refseq	NZ_UVAY01000024.1
4775718	GCF_900594095.1_10156_4_48_CLST_38	0	sanntis	5450	42301	NRP	Isolate	GCF_900594095.1_10156_4_48	refseq	NZ_UVAY01000005.1
4775719	GCF_900594095.1_10156_4_48_CLST_39	0	sanntis	21668	25288	Polyketide	Isolate	GCF_900594095.1_10156_4_48	refseq	NZ_UVAY01000030.1
4775720	GCF_900594095.1_10156_4_48_CLST_40	0	sanntis	157549	163384	RiPP	Isolate	GCF_900594095.1_10156_4_48	refseq	NZ_UVAY01000010.1
4775721	GCF_900594095.1_10156_4_48_CLST_41	0	sanntis	79430	99426	NRP	Isolate	GCF_900594095.1_10156_4_48	refseq	NZ_UVAY01000001.1
4775724	GCF_900594095.1_10156_4_48_CLST_44	0	sanntis	138928	157614	Other	Isolate	GCF_900594095.1_10156_4_48	refseq	NZ_UVAY01000007.1
4775725	GCF_900594095.1_10156_4_48_CLST_45	0	sanntis	187115	214480	Other	Isolate	GCF_900594095.1_10156_4_48	refseq	NZ_UVAY01000007.1
4775728	GCF_900594095.1_10156_4_48_CLST_48	10	sanntis	2	20919	Saccharide	Isolate	GCF_900594095.1_10156_4_48	refseq	NZ_UVAY01000037.1
4775729	GCF_900594095.1_10156_4_48_CLST_49	1	sanntis	70541	133257	NRP|Polyketide	Isolate	GCF_900594095.1_10156_4_48	refseq	NZ_UVAY01000020.1
4775731	GCF_900594095.1_10156_4_48_CLST_51	0	sanntis	6668	19303	NRP	Isolate	GCF_900594095.1_10156_4_48	refseq	NZ_UVAY01000022.1
4775732	GCF_900594095.1_10156_4_48_CLST_52	0	sanntis	36994	58859	NRP	Isolate	GCF_900594095.1_10156_4_48	refseq	NZ_UVAY01000016.1
4775733	GCF_900594095.1_10156_4_48_CLST_53	0	sanntis	62624	81941	Saccharide	Isolate	GCF_900594095.1_10156_4_48	refseq	NZ_UVAY01000016.1
4775735	GCF_900594145.1_10156_4_57_CLST_0	0	sanntis	33682	118990	NRP|Polyketide	Isolate	GCF_900594145.1_10156_4_57	refseq	NZ_UVBB01000023.1
4775738	GCF_900594145.1_10156_4_57_CLST_3	1	sanntis	80275	109296	NRP|Polyketide	Isolate	GCF_900594145.1_10156_4_57	refseq	NZ_UVBB01000026.1
4775740	GCF_900594145.1_10156_4_57_CLST_5	0	sanntis	35925	66324	Polyketide	Isolate	GCF_900594145.1_10156_4_57	refseq	NZ_UVBB01000018.1
4775741	GCF_900594145.1_10156_4_57_CLST_6	1	sanntis	12755	33103	RiPP	Isolate	GCF_900594145.1_10156_4_57	refseq	NZ_UVBB01000044.1
4775742	GCF_900594145.1_10156_4_57_CLST_7	1	sanntis	29653	48788	NRP	Isolate	GCF_900594145.1_10156_4_57	refseq	NZ_UVBB01000041.1
4775744	GCF_900594145.1_10156_4_57_CLST_9	0	sanntis	4120	62045	Saccharide	Isolate	GCF_900594145.1_10156_4_57	refseq	NZ_UVBB01000010.1
4775746	GCF_900594145.1_10156_4_57_CLST_11	0	sanntis	118842	129169	Other	Isolate	GCF_900594145.1_10156_4_57	refseq	NZ_UVBB01000014.1
4775747	GCF_900594145.1_10156_4_57_CLST_12	0	sanntis	157115	170134	NRP	Isolate	GCF_900594145.1_10156_4_57	refseq	NZ_UVBB01000014.1
4775749	GCF_900594145.1_10156_4_57_CLST_14	1	sanntis	44720	71566	Other	Isolate	GCF_900594145.1_10156_4_57	refseq	NZ_UVBB01000035.1
4775750	GCF_900594145.1_10156_4_57_CLST_15	0	sanntis	59565	63955	RiPP	Isolate	GCF_900594145.1_10156_4_57	refseq	NZ_UVBB01000029.1
4775751	GCF_900594145.1_10156_4_57_CLST_16	0	sanntis	62148	82123	Other	Isolate	GCF_900594145.1_10156_4_57	refseq	NZ_UVBB01000031.1
4775753	GCF_900594145.1_10156_4_57_CLST_18	0	sanntis	36727	88177	NRP|Polyketide	Isolate	GCF_900594145.1_10156_4_57	refseq	NZ_UVBB01000025.1
4775755	GCF_900594145.1_10156_4_57_CLST_20	11	sanntis	3	3697	NRP	Isolate	GCF_900594145.1_10156_4_57	refseq	NZ_UVBB01000064.1
4775757	GCF_900594145.1_10156_4_57_CLST_22	0	sanntis	35573	57418	NRP	Isolate	GCF_900594145.1_10156_4_57	refseq	NZ_UVBB01000020.1
4775758	GCF_900594145.1_10156_4_57_CLST_23	0	sanntis	61176	80518	Saccharide	Isolate	GCF_900594145.1_10156_4_57	refseq	NZ_UVBB01000020.1
4775760	GCF_900594145.1_10156_4_57_CLST_25	0	sanntis	158845	189180	NRP	Isolate	GCF_900594145.1_10156_4_57	refseq	NZ_UVBB01000003.1
4775761	GCF_900594145.1_10156_4_57_CLST_26	10	sanntis	1	20682	Polyketide	Isolate	GCF_900594145.1_10156_4_57	refseq	NZ_UVBB01000046.1
4775764	GCF_900594145.1_10156_4_57_CLST_29	0	sanntis	85571	139861	Polyketide	Isolate	GCF_900594145.1_10156_4_57	refseq	NZ_UVBB01000002.1
4775765	GCF_900594145.1_10156_4_57_CLST_30	0	sanntis	217975	219665	NRP	Isolate	GCF_900594145.1_10156_4_57	refseq	NZ_UVBB01000002.1
4775766	GCF_900594145.1_10156_4_57_CLST_31	0	sanntis	231570	271028	Saccharide	Isolate	GCF_900594145.1_10156_4_57	refseq	NZ_UVBB01000002.1
4775768	GCF_900594145.1_10156_4_57_CLST_33	1	sanntis	22789	54953	NRP	Isolate	GCF_900594145.1_10156_4_57	refseq	NZ_UVBB01000038.1
4775770	GCF_900594145.1_10156_4_57_CLST_35	0	sanntis	49165	81292	NRP	Isolate	GCF_900594145.1_10156_4_57	refseq	NZ_UVBB01000001.1
4775771	GCF_900594145.1_10156_4_57_CLST_36	0	sanntis	88950	99331	Other	Isolate	GCF_900594145.1_10156_4_57	refseq	NZ_UVBB01000001.1
4775772	GCF_900594145.1_10156_4_57_CLST_37	1	sanntis	575438	621690	Polyketide	Isolate	GCF_900594145.1_10156_4_57	refseq	NZ_UVBB01000001.1
4775777	GCF_900594145.1_10156_4_57_CLST_42	10	sanntis	1	9422	Other	Isolate	GCF_900594145.1_10156_4_57	refseq	NZ_UVBB01000013.1
4775778	GCF_900594145.1_10156_4_57_CLST_43	0	sanntis	55806	98088	NRP|Polyketide	Isolate	GCF_900594145.1_10156_4_57	refseq	NZ_UVBB01000027.1
4775780	GCF_900594145.1_10156_4_57_CLST_45	1	sanntis	237786	252758	NRP	Isolate	GCF_900594145.1_10156_4_57	refseq	NZ_UVBB01000007.1
4775783	GCF_900594145.1_10156_4_57_CLST_48	0	sanntis	21002	24620	Polyketide	Isolate	GCF_900594145.1_10156_4_57	refseq	NZ_UVBB01000008.1
4775784	GCF_900594145.1_10156_4_57_CLST_49	0	sanntis	201937	210199	Other	Isolate	GCF_900594145.1_10156_4_57	refseq	NZ_UVBB01000008.1
4775785	GCF_900594145.1_10156_4_57_CLST_50	0	sanntis	12777	71300	NRP	Isolate	GCF_900594145.1_10156_4_57	refseq	NZ_UVBB01000005.1
4775786	GCF_900594145.1_10156_4_57_CLST_51	0	sanntis	124703	173275	NRP	Isolate	GCF_900594145.1_10156_4_57	refseq	NZ_UVBB01000005.1
4775789	GCF_900594145.1_10156_4_57_CLST_54	0	sanntis	138509	162864	Other	Isolate	GCF_900594145.1_10156_4_57	refseq	NZ_UVBB01000009.1
4775790	GCF_900594145.1_10156_4_57_CLST_55	0	sanntis	184460	199284	NRP	Isolate	GCF_900594145.1_10156_4_57	refseq	NZ_UVBB01000009.1
4775793	GCF_900594145.1_10156_4_57_CLST_58	0	sanntis	42862	88102	Saccharide	Isolate	GCF_900594145.1_10156_4_57	refseq	NZ_UVBB01000021.1
4775794	GCF_900594225.1_10156_5_9_CLST_0	10	sanntis	1	19277	NRP|Polyketide	Isolate	GCF_900594225.1_10156_5_9	refseq	NZ_UVBJ01000027.1
4775797	GCF_900594225.1_10156_5_9_CLST_3	10	sanntis	1	13198	Alkaloid	Isolate	GCF_900594225.1_10156_5_9	refseq	NZ_UVBJ01000076.1
4775799	GCF_900594225.1_10156_5_9_CLST_5	10	sanntis	270	14934	NRP	Isolate	GCF_900594225.1_10156_5_9	refseq	NZ_UVBJ01000070.1
4775800	GCF_900594225.1_10156_5_9_CLST_6	10	sanntis	1	40505	NRP|Polyketide	Isolate	GCF_900594225.1_10156_5_9	refseq	NZ_UVBJ01000040.1
4775802	GCF_900594225.1_10156_5_9_CLST_8	0	sanntis	28068	74274	Saccharide	Isolate	GCF_900594225.1_10156_5_9	refseq	NZ_UVBJ01000039.1
4775804	GCF_900594225.1_10156_5_9_CLST_10	0	sanntis	10309	30203	Other	Isolate	GCF_900594225.1_10156_5_9	refseq	NZ_UVBJ01000041.1
4775807	GCF_900594225.1_10156_5_9_CLST_13	0	sanntis	176024	213311	Saccharide	Isolate	GCF_900594225.1_10156_5_9	refseq	NZ_UVBJ01000003.1
4775808	GCF_900594225.1_10156_5_9_CLST_14	11	sanntis	2	13263	NRP	Isolate	GCF_900594225.1_10156_5_9	refseq	NZ_UVBJ01000087.1
4775810	GCF_900594225.1_10156_5_9_CLST_16	11	sanntis	2	4026	NRP	Isolate	GCF_900594225.1_10156_5_9	refseq	NZ_UVBJ01000097.1
4775812	GCF_900594225.1_10156_5_9_CLST_18	0	sanntis	239726	297669	Saccharide	Isolate	GCF_900594225.1_10156_5_9	refseq	NZ_UVBJ01000002.1
4775814	GCF_900594225.1_10156_5_9_CLST_20	0	sanntis	27296	31686	RiPP	Isolate	GCF_900594225.1_10156_5_9	refseq	NZ_UVBJ01000029.1
4775815	GCF_900594225.1_10156_5_9_CLST_21	0	sanntis	20871	74233	Polyketide	Isolate	GCF_900594225.1_10156_5_9	refseq	NZ_UVBJ01000036.1
4775817	GCF_900594225.1_10156_5_9_CLST_23	1	sanntis	35102	91980	NRP|Polyketide	Isolate	GCF_900594225.1_10156_5_9	refseq	NZ_UVBJ01000025.1
4775819	GCF_900594225.1_10156_5_9_CLST_25	0	sanntis	109068	139527	Polyketide	Isolate	GCF_900594225.1_10156_5_9	refseq	NZ_UVBJ01000001.1
4775820	GCF_900594225.1_10156_5_9_CLST_26	10	sanntis	3	9119	NRP|Polyketide	Isolate	GCF_900594225.1_10156_5_9	refseq	NZ_UVBJ01000060.1
4775821	GCF_900594225.1_10156_5_9_CLST_27	11	sanntis	3	28668	Polyketide	Isolate	GCF_900594225.1_10156_5_9	refseq	NZ_UVBJ01000068.1
4775823	GCF_900594225.1_10156_5_9_CLST_29	0	sanntis	5870	35345	NRP|Polyketide	Isolate	GCF_900594225.1_10156_5_9	refseq	NZ_UVBJ01000034.1
4775825	GCF_900594225.1_10156_5_9_CLST_31	0	sanntis	139411	147676	Other	Isolate	GCF_900594225.1_10156_5_9	refseq	NZ_UVBJ01000009.1
4775826	GCF_900594225.1_10156_5_9_CLST_32	10	sanntis	1	55250	NRP	Isolate	GCF_900594225.1_10156_5_9	refseq	NZ_UVBJ01000010.1
4775827	GCF_900594225.1_10156_5_9_CLST_33	1	sanntis	109118	148362	NRP	Isolate	GCF_900594225.1_10156_5_9	refseq	NZ_UVBJ01000010.1
4775830	GCF_900594225.1_10156_5_9_CLST_36	0	sanntis	70001	82802	Other	Isolate	GCF_900594225.1_10156_5_9	refseq	NZ_UVBJ01000008.1
4775831	GCF_900594225.1_10156_5_9_CLST_37	0	sanntis	95412	120864	NRP	Isolate	GCF_900594225.1_10156_5_9	refseq	NZ_UVBJ01000008.1
4775834	GCF_900594225.1_10156_5_9_CLST_40	0	sanntis	138640	162993	Other	Isolate	GCF_900594225.1_10156_5_9	refseq	NZ_UVBJ01000007.1
4775836	GCF_900594225.1_10156_5_9_CLST_42	10	sanntis	3	28365	NRP	Isolate	GCF_900594225.1_10156_5_9	refseq	NZ_UVBJ01000064.1
4775838	GCF_900594225.1_10156_5_9_CLST_44	0	sanntis	40633	44253	Polyketide	Isolate	GCF_900594225.1_10156_5_9	refseq	NZ_UVBJ01000033.1
4775839	GCF_900594225.1_10156_5_9_CLST_45	0	sanntis	54747	98100	NRP|Polyketide	Isolate	GCF_900594225.1_10156_5_9	refseq	NZ_UVBJ01000006.1
4775841	GCF_900594225.1_10156_5_9_CLST_47	10	sanntis	3	36557	NRP	Isolate	GCF_900594225.1_10156_5_9	refseq	NZ_UVBJ01000021.1
4775843	GCF_900594225.1_10156_5_9_CLST_49	0	sanntis	8817	49005	Polyketide	Isolate	GCF_900594225.1_10156_5_9	refseq	NZ_UVBJ01000044.1
4775845	GCF_900594225.1_10156_5_9_CLST_51	0	sanntis	10544	22348	Saccharide	Isolate	GCF_900594225.1_10156_5_9	refseq	NZ_UVBJ01000005.1
4775846	GCF_900594225.1_10156_5_9_CLST_52	0	sanntis	152424	173453	NRP	Isolate	GCF_900594225.1_10156_5_9	refseq	NZ_UVBJ01000005.1
4775847	GCF_900594225.1_10156_5_9_CLST_53	0	sanntis	178067	197390	Saccharide	Isolate	GCF_900594225.1_10156_5_9	refseq	NZ_UVBJ01000005.1
4775849	GCF_900594225.1_10156_5_9_CLST_55	10	sanntis	1	15091	RiPP	Isolate	GCF_900594225.1_10156_5_9	refseq	NZ_UVBJ01000042.1
4775850	GCF_900594225.1_10156_5_9_CLST_56	1	sanntis	80086	109245	NRP|Polyketide	Isolate	GCF_900594225.1_10156_5_9	refseq	NZ_UVBJ01000017.1
4775852	GCF_900594275.1_10156_5_12_CLST_0	10	sanntis	1	19260	NRP|Polyketide	Isolate	GCF_900594275.1_10156_5_12	refseq	NZ_UVBP01000005.1
4775855	GCF_900594275.1_10156_5_12_CLST_3	1	sanntis	11650	51136	NRP	Isolate	GCF_900594275.1_10156_5_12	refseq	NZ_UVBP01000046.1
4775857	GCF_900594275.1_10156_5_12_CLST_5	10	sanntis	472	14063	NRP	Isolate	GCF_900594275.1_10156_5_12	refseq	NZ_UVBP01000016.1
4775858	GCF_900594275.1_10156_5_12_CLST_6	0	sanntis	4389	48452	Saccharide	Isolate	GCF_900594275.1_10156_5_12	refseq	NZ_UVBP01000030.1
4775859	GCF_900594275.1_10156_5_12_CLST_7	0	sanntis	7634	22323	Terpene	Isolate	GCF_900594275.1_10156_5_12	refseq	NZ_UVBP01000048.1
4775860	GCF_900594275.1_10156_5_12_CLST_8	11	sanntis	3	3868	NRP	Isolate	GCF_900594275.1_10156_5_12	refseq	NZ_UVBP01000087.1
4775862	GCF_900594275.1_10156_5_12_CLST_10	0	sanntis	11252	42245	NRP	Isolate	GCF_900594275.1_10156_5_12	refseq	NZ_UVBP01000043.1
4775863	GCF_900594275.1_10156_5_12_CLST_11	0	sanntis	4621	44764	Polyketide	Isolate	GCF_900594275.1_10156_5_12	refseq	NZ_UVBP01000017.1
4775865	GCF_900594275.1_10156_5_12_CLST_13	0	sanntis	172144	202595	Polyketide	Isolate	GCF_900594275.1_10156_5_12	refseq	NZ_UVBP01000003.1
4775866	GCF_900594275.1_10156_5_12_CLST_14	0	sanntis	273684	331608	Saccharide	Isolate	GCF_900594275.1_10156_5_12	refseq	NZ_UVBP01000003.1
4775869	GCF_900594275.1_10156_5_12_CLST_17	10	sanntis	3	28338	NRP	Isolate	GCF_900594275.1_10156_5_12	refseq	NZ_UVBP01000054.1
4775871	GCF_900594275.1_10156_5_12_CLST_19	1	sanntis	17231	42634	Polyketide	Isolate	GCF_900594275.1_10156_5_12	refseq	NZ_UVBP01000051.1
4775874	GCF_900594275.1_10156_5_12_CLST_22	0	sanntis	4303	26148	NRP	Isolate	GCF_900594275.1_10156_5_12	refseq	NZ_UVBP01000009.1
4775875	GCF_900594275.1_10156_5_12_CLST_23	0	sanntis	29906	49183	Saccharide	Isolate	GCF_900594275.1_10156_5_12	refseq	NZ_UVBP01000009.1
4775878	GCF_900594275.1_10156_5_12_CLST_26	1	sanntis	48808	76026	NRP	Isolate	GCF_900594275.1_10156_5_12	refseq	NZ_UVBP01000035.1
4775880	GCF_900594275.1_10156_5_12_CLST_28	10	sanntis	1	39345	NRP	Isolate	GCF_900594275.1_10156_5_12	refseq	NZ_UVBP01000011.1
4775881	GCF_900594275.1_10156_5_12_CLST_29	1	sanntis	92797	147938	NRP	Isolate	GCF_900594275.1_10156_5_12	refseq	NZ_UVBP01000011.1
4775884	GCF_900594275.1_10156_5_12_CLST_32	0	sanntis	18549	40242	Other	Isolate	GCF_900594275.1_10156_5_12	refseq	NZ_UVBP01000008.1
4775886	GCF_900594275.1_10156_5_12_CLST_34	0	sanntis	20526	24146	Polyketide	Isolate	GCF_900594275.1_10156_5_12	refseq	NZ_UVBP01000006.1
4775887	GCF_900594275.1_10156_5_12_CLST_35	0	sanntis	201508	209773	Other	Isolate	GCF_900594275.1_10156_5_12	refseq	NZ_UVBP01000006.1
4775888	GCF_900594275.1_10156_5_12_CLST_36	0	sanntis	54782	84213	Polyketide	Isolate	GCF_900594275.1_10156_5_12	refseq	NZ_UVBP01000028.1
4775890	GCF_900594275.1_10156_5_12_CLST_38	10	sanntis	2	9965	NRP	Isolate	GCF_900594275.1_10156_5_12	refseq	NZ_UVBP01000075.1
4775892	GCF_900594275.1_10156_5_12_CLST_40	0	sanntis	32854	42078	NRP|Polyketide	Isolate	GCF_900594275.1_10156_5_12	refseq	NZ_UVBP01000050.1
4775893	GCF_900594275.1_10156_5_12_CLST_41	1	sanntis	36714	75858	NRP|Polyketide	Isolate	GCF_900594275.1_10156_5_12	refseq	NZ_UVBP01000036.1
4775895	GCF_900594275.1_10156_5_12_CLST_43	10	sanntis	3	56894	NRP|Polyketide	Isolate	GCF_900594275.1_10156_5_12	refseq	NZ_UVBP01000031.1
4775897	GCF_900594275.1_10156_5_12_CLST_45	0	sanntis	111614	148901	Saccharide	Isolate	GCF_900594275.1_10156_5_12	refseq	NZ_UVBP01000002.1
4775898	GCF_900594275.1_10156_5_12_CLST_46	0	sanntis	241662	295017	Polyketide	Isolate	GCF_900594275.1_10156_5_12	refseq	NZ_UVBP01000002.1
4775900	GCF_900594275.1_10156_5_12_CLST_48	11	sanntis	3	28857	Polyketide	Isolate	GCF_900594275.1_10156_5_12	refseq	NZ_UVBP01000060.1
4775902	GCF_900594275.1_10156_5_12_CLST_50	0	sanntis	10496	22286	Saccharide	Isolate	GCF_900594275.1_10156_5_12	refseq	NZ_UVBP01000012.1
4775903	GCF_900594275.1_10156_5_12_CLST_51	10	sanntis	342	10693	RiPP	Isolate	GCF_900594275.1_10156_5_12	refseq	NZ_UVBP01000072.1
4775904	GCF_900594275.1_10156_5_12_CLST_52	0	sanntis	127435	131825	RiPP	Isolate	GCF_900594275.1_10156_5_12	refseq	NZ_UVBP01000010.1
4775905	GCF_900594275.1_10156_5_12_CLST_53	0	sanntis	91525	102107	Other	Isolate	GCF_900594275.1_10156_5_12	refseq	NZ_UVBP01000007.1
4775906	GCF_900594275.1_10156_5_12_CLST_54	0	sanntis	108685	140028	NRP	Isolate	GCF_900594275.1_10156_5_12	refseq	NZ_UVBP01000007.1
4775909	GCF_900594275.1_10156_5_12_CLST_57	0	sanntis	58307	104853	NRP|Polyketide	Isolate	GCF_900594275.1_10156_5_12	refseq	NZ_UVBP01000023.1
4775911	GCF_900594275.1_10156_5_12_CLST_59	11	sanntis	3	3373	NRP	Isolate	GCF_900594275.1_10156_5_12	refseq	NZ_UVBP01000089.1
4775913	GCF_900594275.1_10156_5_12_CLST_61	0	sanntis	17163	40495	RiPP	Isolate	GCF_900594275.1_10156_5_12	refseq	NZ_UVBP01000014.1
4775914	GCF_900594275.1_10156_5_12_CLST_62	0	sanntis	43189	63109	Other	Isolate	GCF_900594275.1_10156_5_12	refseq	NZ_UVBP01000038.1
4775916	GCF_900594275.1_10156_5_12_CLST_64	1	sanntis	70318	105687	NRP	Isolate	GCF_900594275.1_10156_5_12	refseq	NZ_UVBP01000024.1
4775918	GCF_900594315.1_10156_5_15_CLST_0	1	sanntis	48798	76057	NRP	Isolate	GCF_900594315.1_10156_5_15	refseq	NZ_UVBS01000031.1
4775920	GCF_900594315.1_10156_5_15_CLST_2	1	sanntis	7595	17604	NRP	Isolate	GCF_900594315.1_10156_5_15	refseq	NZ_UVBS01000083.1
4775922	GCF_900594315.1_10156_5_15_CLST_4	10	sanntis	2	56929	NRP|Polyketide	Isolate	GCF_900594315.1_10156_5_15	refseq	NZ_UVBS01000024.1
4775924	GCF_900594315.1_10156_5_15_CLST_6	0	sanntis	43042	63157	Other	Isolate	GCF_900594315.1_10156_5_15	refseq	NZ_UVBS01000033.1
4775926	GCF_900594315.1_10156_5_15_CLST_8	10	sanntis	2	25261	Polyketide	Isolate	GCF_900594315.1_10156_5_15	refseq	NZ_UVBS01000042.1
4775928	GCF_900594315.1_10156_5_15_CLST_10	0	sanntis	31458	82979	NRP|Polyketide	Isolate	GCF_900594315.1_10156_5_15	refseq	NZ_UVBS01000015.1
4775931	GCF_900594315.1_10156_5_15_CLST_13	0	sanntis	139391	147656	Other	Isolate	GCF_900594315.1_10156_5_15	refseq	NZ_UVBS01000008.1
4775932	GCF_900594315.1_10156_5_15_CLST_14	10	sanntis	95	38941	NRP	Isolate	GCF_900594315.1_10156_5_15	refseq	NZ_UVBS01000049.1
4775933	GCF_900594315.1_10156_5_15_CLST_15	0	sanntis	4621	44704	Polyketide	Isolate	GCF_900594315.1_10156_5_15	refseq	NZ_UVBS01000048.1
4775935	GCF_900594315.1_10156_5_15_CLST_17	11	sanntis	1	3905	NRP	Isolate	GCF_900594315.1_10156_5_15	refseq	NZ_UVBS01000110.1
4775937	GCF_900594315.1_10156_5_15_CLST_19	10	sanntis	3	28820	NRP	Isolate	GCF_900594315.1_10156_5_15	refseq	NZ_UVBS01000037.1
4775939	GCF_900594315.1_10156_5_15_CLST_21	0	sanntis	227898	240689	Other	Isolate	GCF_900594315.1_10156_5_15	refseq	NZ_UVBS01000003.1
4775940	GCF_900594315.1_10156_5_15_CLST_22	0	sanntis	247203	278826	NRP	Isolate	GCF_900594315.1_10156_5_15	refseq	NZ_UVBS01000003.1
4775943	GCF_900594315.1_10156_5_15_CLST_25	11	sanntis	1	5351	Polyketide	Isolate	GCF_900594315.1_10156_5_15	refseq	NZ_UVBS01000105.1
4775944	GCF_900594315.1_10156_5_15_CLST_26	11	sanntis	3	3310	NRP	Isolate	GCF_900594315.1_10156_5_15	refseq	NZ_UVBS01000112.1
4775946	GCF_900594315.1_10156_5_15_CLST_28	0	sanntis	111549	148828	Saccharide	Isolate	GCF_900594315.1_10156_5_15	refseq	NZ_UVBS01000004.1
4775947	GCF_900594315.1_10156_5_15_CLST_29	0	sanntis	241610	294953	Polyketide	Isolate	GCF_900594315.1_10156_5_15	refseq	NZ_UVBS01000004.1
4775949	GCF_900594315.1_10156_5_15_CLST_31	1	sanntis	21938	37079	NRP	Isolate	GCF_900594315.1_10156_5_15	refseq	NZ_UVBS01000060.1
4775951	GCF_900594315.1_10156_5_15_CLST_33	0	sanntis	41037	70452	Polyketide	Isolate	GCF_900594315.1_10156_5_15	refseq	NZ_UVBS01000029.1
4775953	GCF_900594315.1_10156_5_15_CLST_35	0	sanntis	62460	110498	NRP|Polyketide	Isolate	GCF_900594315.1_10156_5_15	refseq	NZ_UVBS01000016.1
4775956	GCF_900594315.1_10156_5_15_CLST_38	0	sanntis	17128	61181	Saccharide	Isolate	GCF_900594315.1_10156_5_15	refseq	NZ_UVBS01000038.1
4775957	GCF_900594315.1_10156_5_15_CLST_39	1	sanntis	46799	61134	Alkaloid	Isolate	GCF_900594315.1_10156_5_15	refseq	NZ_UVBS01000041.1
4775958	GCF_900594315.1_10156_5_15_CLST_40	10	sanntis	1	19109	NRP	Isolate	GCF_900594315.1_10156_5_15	refseq	NZ_UVBS01000011.1
4775959	GCF_900594315.1_10156_5_15_CLST_41	1	sanntis	72894	128114	NRP	Isolate	GCF_900594315.1_10156_5_15	refseq	NZ_UVBS01000011.1
4775961	GCF_900594315.1_10156_5_15_CLST_43	10	sanntis	463	14048	NRP	Isolate	GCF_900594315.1_10156_5_15	refseq	NZ_UVBS01000074.1
4775962	GCF_900594315.1_10156_5_15_CLST_44	0	sanntis	37862	41482	Polyketide	Isolate	GCF_900594315.1_10156_5_15	refseq	NZ_UVBS01000013.1
4775963	GCF_900594315.1_10156_5_15_CLST_45	11	sanntis	3	15110	RiPP	Isolate	GCF_900594315.1_10156_5_15	refseq	NZ_UVBS01000090.1
4775964	GCF_900594315.1_10156_5_15_CLST_46	0	sanntis	18494	40185	Other	Isolate	GCF_900594315.1_10156_5_15	refseq	NZ_UVBS01000019.1
4775965	GCF_900594315.1_10156_5_15_CLST_47	10	sanntis	1	13946	NRP|Polyketide	Isolate	GCF_900594315.1_10156_5_15	refseq	NZ_UVBS01000005.1
4775969	GCF_900594315.1_10156_5_15_CLST_51	10	sanntis	2	36587	NRP	Isolate	GCF_900594315.1_10156_5_15	refseq	NZ_UVBS01000023.1
4775973	GCF_900594315.1_10156_5_15_CLST_55	0	sanntis	159872	181757	NRP	Isolate	GCF_900594315.1_10156_5_15	refseq	NZ_UVBS01000002.1
4775974	GCF_900594315.1_10156_5_15_CLST_56	0	sanntis	185522	204864	Saccharide	Isolate	GCF_900594315.1_10156_5_15	refseq	NZ_UVBS01000002.1
4775976	GCF_900594315.1_10156_5_15_CLST_58	10	sanntis	2	9413	Other	Isolate	GCF_900594315.1_10156_5_15	refseq	NZ_UVBS01000050.1
4775977	GCF_900594315.1_10156_5_15_CLST_59	11	sanntis	1	29038	Polyketide	Isolate	GCF_900594315.1_10156_5_15	refseq	NZ_UVBS01000068.1
4775979	GCF_900594315.1_10156_5_15_CLST_61	0	sanntis	299886	330310	Polyketide	Isolate	GCF_900594315.1_10156_5_15	refseq	NZ_UVBS01000001.1
4775980	GCF_900594315.1_10156_5_15_CLST_62	0	sanntis	155175	158719	RiPP	Isolate	GCF_900594315.1_10156_5_15	refseq	NZ_UVBS01000006.1
4775981	GCF_900594315.1_10156_5_15_CLST_63	11	sanntis	1	18370	NRP	Isolate	GCF_900594315.1_10156_5_15	refseq	NZ_UVBS01000082.1
4775983	GCF_900594315.1_10156_5_15_CLST_65	0	sanntis	7796	63584	Saccharide	Isolate	GCF_900594315.1_10156_5_15	refseq	NZ_UVBS01000034.1
4775985	GCF_900594345.1_10156_5_21_CLST_0	0	sanntis	61188	81088	Other	Isolate	GCF_900594345.1_10156_5_21	refseq	NZ_UVBV01000034.1
4775987	GCF_900594345.1_10156_5_21_CLST_2	0	sanntis	36578	87997	NRP|Polyketide	Isolate	GCF_900594345.1_10156_5_21	refseq	NZ_UVBV01000019.1
4775989	GCF_900594345.1_10156_5_21_CLST_4	10	sanntis	1	45939	Saccharide	Isolate	GCF_900594345.1_10156_5_21	refseq	NZ_UVBV01000035.1
4775990	GCF_900594345.1_10156_5_21_CLST_5	0	sanntis	5150	52401	NRP|Polyketide	Isolate	GCF_900594345.1_10156_5_21	refseq	NZ_UVBV01000022.1
4775993	GCF_900594345.1_10156_5_21_CLST_8	11	sanntis	2	47513	NRP	Isolate	GCF_900594345.1_10156_5_21	refseq	NZ_UVBV01000052.1
4775995	GCF_900594345.1_10156_5_21_CLST_10	11	sanntis	3	12399	NRP	Isolate	GCF_900594345.1_10156_5_21	refseq	NZ_UVBV01000085.1
4775997	GCF_900594345.1_10156_5_21_CLST_12	0	sanntis	5590	35992	Polyketide	Isolate	GCF_900594345.1_10156_5_21	refseq	NZ_UVBV01000027.1
4775998	GCF_900594345.1_10156_5_21_CLST_13	0	sanntis	35488	57353	NRP	Isolate	GCF_900594345.1_10156_5_21	refseq	NZ_UVBV01000012.1
4775999	GCF_900594345.1_10156_5_21_CLST_14	0	sanntis	61118	80441	Saccharide	Isolate	GCF_900594345.1_10156_5_21	refseq	NZ_UVBV01000012.1
4776001	GCF_900594345.1_10156_5_21_CLST_16	0	sanntis	62441	86793	Other	Isolate	GCF_900594345.1_10156_5_21	refseq	NZ_UVBV01000006.1
4776002	GCF_900594345.1_10156_5_21_CLST_17	0	sanntis	108479	137943	NRP|Polyketide	Isolate	GCF_900594345.1_10156_5_21	refseq	NZ_UVBV01000006.1
4776004	GCF_900594345.1_10156_5_21_CLST_19	0	sanntis	5422	42263	NRP	Isolate	GCF_900594345.1_10156_5_21	refseq	NZ_UVBV01000013.1
4776006	GCF_900594345.1_10156_5_21_CLST_21	0	sanntis	51133	80229	NRP	Isolate	GCF_900594345.1_10156_5_21	refseq	NZ_UVBV01000010.1
4776007	GCF_900594345.1_10156_5_21_CLST_22	0	sanntis	90895	101276	Other	Isolate	GCF_900594345.1_10156_5_21	refseq	NZ_UVBV01000010.1
4776011	GCF_900594345.1_10156_5_21_CLST_26	1	sanntis	70250	106395	NRP	Isolate	GCF_900594345.1_10156_5_21	refseq	NZ_UVBV01000028.1
4776013	GCF_900594345.1_10156_5_21_CLST_28	0	sanntis	203485	207105	Polyketide	Isolate	GCF_900594345.1_10156_5_21	refseq	NZ_UVBV01000002.1
4776015	GCF_900594345.1_10156_5_21_CLST_30	11	sanntis	3	28764	Polyketide	Isolate	GCF_900594345.1_10156_5_21	refseq	NZ_UVBV01000065.1
4776018	GCF_900594345.1_10156_5_21_CLST_33	11	sanntis	1	5315	NRP	Isolate	GCF_900594345.1_10156_5_21	refseq	NZ_UVBV01000090.1
4776019	GCF_900594345.1_10156_5_21_CLST_34	10	sanntis	1	28972	NRP|Polyketide	Isolate	GCF_900594345.1_10156_5_21	refseq	NZ_UVBV01000005.1
4776020	GCF_900594345.1_10156_5_21_CLST_35	0	sanntis	144255	196744	NRP|Polyketide	Isolate	GCF_900594345.1_10156_5_21	refseq	NZ_UVBV01000005.1
4776023	GCF_900594345.1_10156_5_21_CLST_38	0	sanntis	14846	23108	Other	Isolate	GCF_900594345.1_10156_5_21	refseq	NZ_UVBV01000056.1
4776024	GCF_900594345.1_10156_5_21_CLST_39	10	sanntis	3	13983	Alkaloid	Isolate	GCF_900594345.1_10156_5_21	refseq	NZ_UVBV01000040.1
4776025	GCF_900594345.1_10156_5_21_CLST_40	0	sanntis	60042	64432	RiPP	Isolate	GCF_900594345.1_10156_5_21	refseq	NZ_UVBV01000032.1
4776026	GCF_900594345.1_10156_5_21_CLST_41	0	sanntis	29030	41643	NRP	Isolate	GCF_900594345.1_10156_5_21	refseq	NZ_UVBV01000025.1
4776027	GCF_900594345.1_10156_5_21_CLST_42	0	sanntis	8832	48811	Polyketide	Isolate	GCF_900594345.1_10156_5_21	refseq	NZ_UVBV01000044.1
4776029	GCF_900594345.1_10156_5_21_CLST_44	1	sanntis	7560	35739	NRP	Isolate	GCF_900594345.1_10156_5_21	refseq	NZ_UVBV01000060.1
4776031	GCF_900594345.1_10156_5_21_CLST_46	11	sanntis	2	5372	Polyketide	Isolate	GCF_900594345.1_10156_5_21	refseq	NZ_UVBV01000089.1
4776032	GCF_900594345.1_10156_5_21_CLST_47	10	sanntis	2	12711	RiPP	Isolate	GCF_900594345.1_10156_5_21	refseq	NZ_UVBV01000079.1
4776033	GCF_900594345.1_10156_5_21_CLST_48	11	sanntis	1	3575	NRP	Isolate	GCF_900594345.1_10156_5_21	refseq	NZ_UVBV01000095.1
4776035	GCF_900594345.1_10156_5_21_CLST_50	10	sanntis	3	6512	NRP	Isolate	GCF_900594345.1_10156_5_21	refseq	NZ_UVBV01000018.1
4776036	GCF_900594345.1_10156_5_21_CLST_51	10	sanntis	1	7691	NRP	Isolate	GCF_900594345.1_10156_5_21	refseq	NZ_UVBV01000024.1
4776037	GCF_900594345.1_10156_5_21_CLST_52	1	sanntis	61029	113912	NRP	Isolate	GCF_900594345.1_10156_5_21	refseq	NZ_UVBV01000024.1
4776039	GCF_900594345.1_10156_5_21_CLST_54	0	sanntis	6841	62675	Saccharide	Isolate	GCF_900594345.1_10156_5_21	refseq	NZ_UVBV01000041.1
4776041	GCF_900594345.1_10156_5_21_CLST_56	10	sanntis	1	13895	NRP|Polyketide	Isolate	GCF_900594345.1_10156_5_21	refseq	NZ_UVBV01000003.1
4776044	GCF_900594345.1_10156_5_21_CLST_59	0	sanntis	35832	88026	Polyketide	Isolate	GCF_900594345.1_10156_5_21	refseq	NZ_UVBV01000001.1
4776045	GCF_900594345.1_10156_5_21_CLST_60	0	sanntis	165300	173079	NRP	Isolate	GCF_900594345.1_10156_5_21	refseq	NZ_UVBV01000001.1
4776046	GCF_900594345.1_10156_5_21_CLST_61	0	sanntis	181583	221048	Saccharide	Isolate	GCF_900594345.1_10156_5_21	refseq	NZ_UVBV01000001.1
4776048	GCF_900594465.1_10156_5_27_CLST_0	0	sanntis	18492	40185	Other	Isolate	GCF_900594465.1_10156_5_27	refseq	NZ_UVCH01000007.1
4776050	GCF_900594465.1_10156_5_27_CLST_2	0	sanntis	51725	86794	Saccharide	Isolate	GCF_900594465.1_10156_5_27	refseq	NZ_UVCH01000001.1
4776051	GCF_900594465.1_10156_5_27_CLST_3	0	sanntis	181796	235151	Polyketide	Isolate	GCF_900594465.1_10156_5_27	refseq	NZ_UVCH01000001.1
4776053	GCF_900594465.1_10156_5_27_CLST_5	1	sanntis	27161	66358	NRP	Isolate	GCF_900594465.1_10156_5_27	refseq	NZ_UVCH01000039.1
4776055	GCF_900594465.1_10156_5_27_CLST_7	11	sanntis	220	5563	Polyketide	Isolate	GCF_900594465.1_10156_5_27	refseq	NZ_UVCH01000117.1
4776056	GCF_900594465.1_10156_5_27_CLST_8	0	sanntis	71060	90402	Saccharide	Isolate	GCF_900594465.1_10156_5_27	refseq	NZ_UVCH01000018.1
4776057	GCF_900594465.1_10156_5_27_CLST_9	0	sanntis	94160	116015	NRP	Isolate	GCF_900594465.1_10156_5_27	refseq	NZ_UVCH01000018.1
4776060	GCF_900594465.1_10156_5_27_CLST_12	10	sanntis	1	12928	RiPP	Isolate	GCF_900594465.1_10156_5_27	refseq	NZ_UVCH01000090.1
4776061	GCF_900594465.1_10156_5_27_CLST_13	10	sanntis	2	79155	NRP|Polyketide	Isolate	GCF_900594465.1_10156_5_27	refseq	NZ_UVCH01000013.1
4776063	GCF_900594465.1_10156_5_27_CLST_15	1	sanntis	50847	83029	NRP	Isolate	GCF_900594465.1_10156_5_27	refseq	NZ_UVCH01000029.1
4776066	GCF_900594465.1_10156_5_27_CLST_18	0	sanntis	10290	30405	Other	Isolate	GCF_900594465.1_10156_5_27	refseq	NZ_UVCH01000033.1
4776068	GCF_900594465.1_10156_5_27_CLST_20	10	sanntis	1	55180	NRP	Isolate	GCF_900594465.1_10156_5_27	refseq	NZ_UVCH01000032.1
4776070	GCF_900594465.1_10156_5_27_CLST_22	11	sanntis	2	3858	NRP	Isolate	GCF_900594465.1_10156_5_27	refseq	NZ_UVCH01000120.1
4776073	GCF_900594465.1_10156_5_27_CLST_25	1	sanntis	48759	75974	NRP	Isolate	GCF_900594465.1_10156_5_27	refseq	NZ_UVCH01000034.1
4776075	GCF_900594465.1_10156_5_27_CLST_27	0	sanntis	12613	57414	Saccharide	Isolate	GCF_900594465.1_10156_5_27	refseq	NZ_UVCH01000044.1
4776077	GCF_900594465.1_10156_5_27_CLST_29	1	sanntis	7788	13629	Polyketide	Isolate	GCF_900594465.1_10156_5_27	refseq	NZ_UVCH01000098.1
4776078	GCF_900594465.1_10156_5_27_CLST_30	1	sanntis	7580	21594	Alkaloid	Isolate	GCF_900594465.1_10156_5_27	refseq	NZ_UVCH01000085.1
4776080	GCF_900594465.1_10156_5_27_CLST_32	0	sanntis	27213	37810	NRP|Polyketide	Isolate	GCF_900594465.1_10156_5_27	refseq	NZ_UVCH01000064.1
4776082	GCF_900594465.1_10156_5_27_CLST_34	0	sanntis	35842	66239	Polyketide	Isolate	GCF_900594465.1_10156_5_27	refseq	NZ_UVCH01000008.1
4776083	GCF_900594465.1_10156_5_27_CLST_35	1	sanntis	6766	21682	NRP	Isolate	GCF_900594465.1_10156_5_27	refseq	NZ_UVCH01000083.1
4776085	GCF_900594465.1_10156_5_27_CLST_37	11	sanntis	1	4199	NRP	Isolate	GCF_900594465.1_10156_5_27	refseq	NZ_UVCH01000119.1
4776087	GCF_900594465.1_10156_5_27_CLST_39	10	sanntis	2	9121	NRP|Polyketide	Isolate	GCF_900594465.1_10156_5_27	refseq	NZ_UVCH01000059.1
4776088	GCF_900594465.1_10156_5_27_CLST_40	0	sanntis	11235	42237	NRP	Isolate	GCF_900594465.1_10156_5_27	refseq	NZ_UVCH01000049.1
4776089	GCF_900594465.1_10156_5_27_CLST_41	1	sanntis	36751	75935	NRP|Polyketide	Isolate	GCF_900594465.1_10156_5_27	refseq	NZ_UVCH01000035.1
4776091	GCF_900594465.1_10156_5_27_CLST_43	1	sanntis	17338	42627	Polyketide	Isolate	GCF_900594465.1_10156_5_27	refseq	NZ_UVCH01000061.1
4776093	GCF_900594465.1_10156_5_27_CLST_45	0	sanntis	127043	131436	RiPP	Isolate	GCF_900594465.1_10156_5_27	refseq	NZ_UVCH01000003.1
4776095	GCF_900594465.1_10156_5_27_CLST_47	10	sanntis	2	39712	NRP|Polyketide	Isolate	GCF_900594465.1_10156_5_27	refseq	NZ_UVCH01000058.1
4776098	GCF_900594465.1_10156_5_27_CLST_50	0	sanntis	5816	35468	NRP|Polyketide	Isolate	GCF_900594465.1_10156_5_27	refseq	NZ_UVCH01000026.1
4776100	GCF_900594465.1_10156_5_27_CLST_52	0	sanntis	4677	44775	Polyketide	Isolate	GCF_900594465.1_10156_5_27	refseq	NZ_UVCH01000036.1
4776102	GCF_900594465.1_10156_5_27_CLST_54	0	sanntis	14836	23101	Other	Isolate	GCF_900594465.1_10156_5_27	refseq	NZ_UVCH01000002.1
4776103	GCF_900594465.1_10156_5_27_CLST_55	0	sanntis	200418	204038	Polyketide	Isolate	GCF_900594465.1_10156_5_27	refseq	NZ_UVCH01000002.1
4776104	GCF_900594465.1_10156_5_27_CLST_56	0	sanntis	47592	79635	NRP	Isolate	GCF_900594465.1_10156_5_27	refseq	NZ_UVCH01000006.1
4776105	GCF_900594465.1_10156_5_27_CLST_57	0	sanntis	87387	97768	Other	Isolate	GCF_900594465.1_10156_5_27	refseq	NZ_UVCH01000006.1
4776108	GCF_900594465.1_10156_5_27_CLST_60	0	sanntis	72385	82712	Other	Isolate	GCF_900594465.1_10156_5_27	refseq	NZ_UVCH01000016.1
4776109	GCF_900594465.1_10156_5_27_CLST_61	0	sanntis	111452	123632	NRP	Isolate	GCF_900594465.1_10156_5_27	refseq	NZ_UVCH01000016.1
4776111	GCF_900594465.1_10156_5_27_CLST_63	11	sanntis	1	18814	Polyketide	Isolate	GCF_900594465.1_10156_5_27	refseq	NZ_UVCH01000088.1
4776113	GCF_900594485.1_10209_8_3_CLST_0	1	sanntis	70832	88804	RiPP	Isolate	GCF_900594485.1_10209_8_3	refseq	NZ_UVCI01000028.1
4776114	GCF_900594485.1_10209_8_3_CLST_1	0	sanntis	410095	487285	NRP|Polyketide	Isolate	GCF_900594485.1_10209_8_3	refseq	NZ_UVCI01000001.1
4776117	GCF_900594485.1_10209_8_3_CLST_4	0	sanntis	48799	85402	NRP	Isolate	GCF_900594485.1_10209_8_3	refseq	NZ_UVCI01000031.1
4776118	GCF_900594485.1_10209_8_3_CLST_5	10	sanntis	2	13518	Alkaloid	Isolate	GCF_900594485.1_10209_8_3	refseq	NZ_UVCI01000044.1
4776119	GCF_900594485.1_10209_8_3_CLST_6	10	sanntis	3	35070	NRP|Polyketide	Isolate	GCF_900594485.1_10209_8_3	refseq	NZ_UVCI01000040.1
4776121	GCF_900594485.1_10209_8_3_CLST_8	0	sanntis	16222	45653	Polyketide	Isolate	GCF_900594485.1_10209_8_3	refseq	NZ_UVCI01000007.1
4776122	GCF_900594485.1_10209_8_3_CLST_9	0	sanntis	74088	95781	Other	Isolate	GCF_900594485.1_10209_8_3	refseq	NZ_UVCI01000007.1
4776125	GCF_900594485.1_10209_8_3_CLST_12	1	sanntis	33702	94746	NRP|Polyketide	Isolate	GCF_900594485.1_10209_8_3	refseq	NZ_UVCI01000024.1
4776127	GCF_900594485.1_10209_8_3_CLST_14	0	sanntis	35891	88094	Polyketide	Isolate	GCF_900594485.1_10209_8_3	refseq	NZ_UVCI01000003.1
4776128	GCF_900594485.1_10209_8_3_CLST_15	0	sanntis	168367	170057	NRP	Isolate	GCF_900594485.1_10209_8_3	refseq	NZ_UVCI01000003.1
4776129	GCF_900594485.1_10209_8_3_CLST_16	0	sanntis	181730	221177	Saccharide	Isolate	GCF_900594485.1_10209_8_3	refseq	NZ_UVCI01000003.1
4776131	GCF_900594485.1_10209_8_3_CLST_18	0	sanntis	323520	353962	Polyketide	Isolate	GCF_900594485.1_10209_8_3	refseq	NZ_UVCI01000004.1
4776132	GCF_900594485.1_10209_8_3_CLST_19	0	sanntis	43034	63149	Other	Isolate	GCF_900594485.1_10209_8_3	refseq	NZ_UVCI01000035.1
4776134	GCF_900594485.1_10209_8_3_CLST_21	0	sanntis	6856	62662	Saccharide	Isolate	GCF_900594485.1_10209_8_3	refseq	NZ_UVCI01000036.1
4776136	GCF_900594485.1_10209_8_3_CLST_23	11	sanntis	3	3280	NRP	Isolate	GCF_900594485.1_10209_8_3	refseq	NZ_UVCI01000060.1
4776138	GCF_900594485.1_10209_8_3_CLST_25	0	sanntis	61209	107124	NRP|Polyketide	Isolate	GCF_900594485.1_10209_8_3	refseq	NZ_UVCI01000020.1
4776141	GCF_900594485.1_10209_8_3_CLST_28	10	sanntis	469	14060	NRP	Isolate	GCF_900594485.1_10209_8_3	refseq	NZ_UVCI01000002.1
4776142	GCF_900594485.1_10209_8_3_CLST_29	0	sanntis	253982	273259	Saccharide	Isolate	GCF_900594485.1_10209_8_3	refseq	NZ_UVCI01000002.1
4776143	GCF_900594485.1_10209_8_3_CLST_30	0	sanntis	277017	298872	NRP	Isolate	GCF_900594485.1_10209_8_3	refseq	NZ_UVCI01000002.1
4776145	GCF_900594485.1_10209_8_3_CLST_32	0	sanntis	58850	63240	RiPP	Isolate	GCF_900594485.1_10209_8_3	refseq	NZ_UVCI01000010.1
4776146	GCF_900594485.1_10209_8_3_CLST_33	0	sanntis	39140	88342	NRP	Isolate	GCF_900594485.1_10209_8_3	refseq	NZ_UVCI01000005.1
4776147	GCF_900594485.1_10209_8_3_CLST_34	0	sanntis	141639	200188	NRP	Isolate	GCF_900594485.1_10209_8_3	refseq	NZ_UVCI01000005.1
4776150	GCF_900594485.1_10209_8_3_CLST_37	0	sanntis	61069	73879	Other	Isolate	GCF_900594485.1_10209_8_3	refseq	NZ_UVCI01000014.1
4776151	GCF_900594485.1_10209_8_3_CLST_38	0	sanntis	80450	111839	NRP	Isolate	GCF_900594485.1_10209_8_3	refseq	NZ_UVCI01000014.1
4776154	GCF_900594485.1_10209_8_3_CLST_41	0	sanntis	31509	83007	NRP|Polyketide	Isolate	GCF_900594485.1_10209_8_3	refseq	NZ_UVCI01000019.1
4776156	GCF_900594485.1_10209_8_3_CLST_43	0	sanntis	89308	97573	Other	Isolate	GCF_900594485.1_10209_8_3	refseq	NZ_UVCI01000017.1
4776157	GCF_900594485.1_10209_8_3_CLST_44	0	sanntis	125076	156902	NRP	Isolate	GCF_900594485.1_10209_8_3	refseq	NZ_UVCI01000016.1
4776159	GCF_900594485.1_10209_8_3_CLST_46	10	sanntis	3	15081	NRP	Isolate	GCF_900594485.1_10209_8_3	refseq	NZ_UVCI01000027.1
4776163	GCF_900594485.1_10209_8_3_CLST_50	0	sanntis	4621	44746	Polyketide	Isolate	GCF_900594485.1_10209_8_3	refseq	NZ_UVCI01000033.1
4776166	GCF_900594485.1_10209_8_3_CLST_53	0	sanntis	44113	88173	Saccharide	Isolate	GCF_900594485.1_10209_8_3	refseq	NZ_UVCI01000026.1
4776167	GCF_900594485.1_10209_8_3_CLST_54	0	sanntis	148966	152586	Polyketide	Isolate	GCF_900594485.1_10209_8_3	refseq	NZ_UVCI01000009.1
4776168	GCF_900594485.1_10209_8_3_CLST_55	0	sanntis	79947	97436	NRP	Isolate	GCF_900594485.1_10209_8_3	refseq	NZ_UVCI01000013.1
4776170	GCF_900594665.1_10156_5_51_CLST_0	0	sanntis	95682	149959	Polyketide	Isolate	GCF_900594665.1_10156_5_51	refseq	NZ_UVDD01000002.1
4776171	GCF_900594665.1_10156_5_51_CLST_1	0	sanntis	228119	229809	NRP	Isolate	GCF_900594665.1_10156_5_51	refseq	NZ_UVDD01000002.1
4776172	GCF_900594665.1_10156_5_51_CLST_2	0	sanntis	241602	262479	Saccharide	Isolate	GCF_900594665.1_10156_5_51	refseq	NZ_UVDD01000002.1
4776174	GCF_900594665.1_10156_5_51_CLST_4	0	sanntis	31368	82860	NRP|Polyketide	Isolate	GCF_900594665.1_10156_5_51	refseq	NZ_UVDD01000022.1
4776176	GCF_900594665.1_10156_5_51_CLST_6	0	sanntis	113480	135995	NRP	Isolate	GCF_900594665.1_10156_5_51	refseq	NZ_UVDD01000015.1
4776178	GCF_900594665.1_10156_5_51_CLST_8	0	sanntis	55501	59891	RiPP	Isolate	GCF_900594665.1_10156_5_51	refseq	NZ_UVDD01000010.1
4776179	GCF_900594665.1_10156_5_51_CLST_9	1	sanntis	110812	142994	NRP	Isolate	GCF_900594665.1_10156_5_51	refseq	NZ_UVDD01000016.1
4776182	GCF_900594665.1_10156_5_51_CLST_12	0	sanntis	14866	23131	Other	Isolate	GCF_900594665.1_10156_5_51	refseq	NZ_UVDD01000003.1
4776183	GCF_900594665.1_10156_5_51_CLST_13	0	sanntis	241250	244870	Polyketide	Isolate	GCF_900594665.1_10156_5_51	refseq	NZ_UVDD01000003.1
4776184	GCF_900594665.1_10156_5_51_CLST_14	1	sanntis	57633	72558	RiPP	Isolate	GCF_900594665.1_10156_5_51	refseq	NZ_UVDD01000032.1
4776185	GCF_900594665.1_10156_5_51_CLST_15	1	sanntis	7528	35881	NRP	Isolate	GCF_900594665.1_10156_5_51	refseq	NZ_UVDD01000040.1
4776187	GCF_900594665.1_10156_5_51_CLST_17	10	sanntis	2	48109	Polyketide	Isolate	GCF_900594665.1_10156_5_51	refseq	NZ_UVDD01000001.1
4776188	GCF_900594665.1_10156_5_51_CLST_18	0	sanntis	520936	533760	Other	Isolate	GCF_900594665.1_10156_5_51	refseq	NZ_UVDD01000001.1
4776189	GCF_900594665.1_10156_5_51_CLST_19	0	sanntis	540290	571702	NRP	Isolate	GCF_900594665.1_10156_5_51	refseq	NZ_UVDD01000001.1
4776194	GCF_900594665.1_10156_5_51_CLST_24	1	sanntis	80288	109443	NRP|Polyketide	Isolate	GCF_900594665.1_10156_5_51	refseq	NZ_UVDD01000023.1
4776196	GCF_900594665.1_10156_5_51_CLST_26	0	sanntis	35516	57361	NRP	Isolate	GCF_900594665.1_10156_5_51	refseq	NZ_UVDD01000021.1
4776197	GCF_900594665.1_10156_5_51_CLST_27	0	sanntis	61119	80461	Saccharide	Isolate	GCF_900594665.1_10156_5_51	refseq	NZ_UVDD01000021.1
4776200	GCF_900594665.1_10156_5_51_CLST_30	0	sanntis	138465	162820	Other	Isolate	GCF_900594665.1_10156_5_51	refseq	NZ_UVDD01000007.1
4776201	GCF_900594665.1_10156_5_51_CLST_31	0	sanntis	186974	213866	Other	Isolate	GCF_900594665.1_10156_5_51	refseq	NZ_UVDD01000007.1
4776204	GCF_900594665.1_10156_5_51_CLST_34	0	sanntis	10296	30271	Other	Isolate	GCF_900594665.1_10156_5_51	refseq	NZ_UVDD01000026.1
4776206	GCF_900594665.1_10156_5_51_CLST_36	0	sanntis	24343	82278	Saccharide	Isolate	GCF_900594665.1_10156_5_51	refseq	NZ_UVDD01000028.1
4776208	GCF_900594665.1_10156_5_51_CLST_38	0	sanntis	6697	46734	Polyketide	Isolate	GCF_900594665.1_10156_5_51	refseq	NZ_UVDD01000036.1
4776210	GCF_900594665.1_10156_5_51_CLST_40	10	sanntis	3	29718	NRP|Polyketide	Isolate	GCF_900594665.1_10156_5_51	refseq	NZ_UVDD01000042.1
4776212	GCF_900594665.1_10156_5_51_CLST_42	0	sanntis	35893	66299	Polyketide	Isolate	GCF_900594665.1_10156_5_51	refseq	NZ_UVDD01000020.1
4776213	GCF_900594665.1_10156_5_51_CLST_43	10	sanntis	3	9407	Other	Isolate	GCF_900594665.1_10156_5_51	refseq	NZ_UVDD01000008.1
4776214	GCF_900594665.1_10156_5_51_CLST_44	0	sanntis	16207	28820	NRP	Isolate	GCF_900594665.1_10156_5_51	refseq	NZ_UVDD01000039.1
4776215	GCF_900594665.1_10156_5_51_CLST_45	11	sanntis	2	12800	NRP	Isolate	GCF_900594665.1_10156_5_51	refseq	NZ_UVDD01000049.1
4776217	GCF_900594665.1_10156_5_51_CLST_47	0	sanntis	38190	87645	NRP	Isolate	GCF_900594665.1_10156_5_51	refseq	NZ_UVDD01000005.1
4776218	GCF_900594665.1_10156_5_51_CLST_48	0	sanntis	141033	199570	NRP	Isolate	GCF_900594665.1_10156_5_51	refseq	NZ_UVDD01000005.1
4776221	GCF_900594665.1_10156_5_51_CLST_51	10	sanntis	2	56904	NRP|Polyketide	Isolate	GCF_900594665.1_10156_5_51	refseq	NZ_UVDD01000014.1
4776223	GCF_900594665.1_10156_5_51_CLST_53	11	sanntis	1	3743	NRP	Isolate	GCF_900594665.1_10156_5_51	refseq	NZ_UVDD01000056.1
4776225	GCF_900594665.1_10156_5_51_CLST_55	1	sanntis	47020	73432	Other	Isolate	GCF_900594665.1_10156_5_51	refseq	NZ_UVDD01000031.1
4776226	GCF_900594665.1_10156_5_51_CLST_56	0	sanntis	44161	89512	Saccharide	Isolate	GCF_900594665.1_10156_5_51	refseq	NZ_UVDD01000025.1
4776227	GCF_900594715.1_10156_5_54_CLST_0	11	sanntis	2	3741	NRP	Isolate	GCF_900594715.1_10156_5_54	refseq	NZ_UVDI01000075.1
4776229	GCF_900594715.1_10156_5_54_CLST_2	0	sanntis	79221	96713	NRP	Isolate	GCF_900594715.1_10156_5_54	refseq	NZ_UVDI01000013.1
4776231	GCF_900594715.1_10156_5_54_CLST_4	0	sanntis	5414	27096	Other	Isolate	GCF_900594715.1_10156_5_54	refseq	NZ_UVDI01000011.1
4776233	GCF_900594715.1_10156_5_54_CLST_6	0	sanntis	72413	82740	Other	Isolate	GCF_900594715.1_10156_5_54	refseq	NZ_UVDI01000029.1
4776235	GCF_900594715.1_10156_5_54_CLST_8	0	sanntis	8166	94318	NRP|Polyketide	Isolate	GCF_900594715.1_10156_5_54	refseq	NZ_UVDI01000019.1
4776237	GCF_900594715.1_10156_5_54_CLST_10	1	sanntis	211150	226046	NRP	Isolate	GCF_900594715.1_10156_5_54	refseq	NZ_UVDI01000005.1
4776241	GCF_900594715.1_10156_5_54_CLST_14	11	sanntis	2	4293	NRP	Isolate	GCF_900594715.1_10156_5_54	refseq	NZ_UVDI01000073.1
4776243	GCF_900594715.1_10156_5_54_CLST_16	0	sanntis	64630	113378	NRP|Polyketide	Isolate	GCF_900594715.1_10156_5_54	refseq	NZ_UVDI01000022.1
4776246	GCF_900594715.1_10156_5_54_CLST_19	0	sanntis	10324	30386	Other	Isolate	GCF_900594715.1_10156_5_54	refseq	NZ_UVDI01000034.1
4776248	GCF_900594715.1_10156_5_54_CLST_21	0	sanntis	51923	81246	Polyketide	Isolate	GCF_900594715.1_10156_5_54	refseq	NZ_UVDI01000027.1
4776250	GCF_900594715.1_10156_5_54_CLST_23	0	sanntis	9775	22788	NRP	Isolate	GCF_900594715.1_10156_5_54	refseq	NZ_UVDI01000055.1
4776251	GCF_900594715.1_10156_5_54_CLST_24	10	sanntis	2	13645	Alkaloid	Isolate	GCF_900594715.1_10156_5_54	refseq	NZ_UVDI01000037.1
4776252	GCF_900594715.1_10156_5_54_CLST_25	1	sanntis	57547	72739	RiPP	Isolate	GCF_900594715.1_10156_5_54	refseq	NZ_UVDI01000039.1
4776253	GCF_900594715.1_10156_5_54_CLST_26	1	sanntis	220164	268608	Polyketide	Isolate	GCF_900594715.1_10156_5_54	refseq	NZ_UVDI01000004.1
4776256	GCF_900594715.1_10156_5_54_CLST_29	0	sanntis	29560	69636	Polyketide	Isolate	GCF_900594715.1_10156_5_54	refseq	NZ_UVDI01000038.1
4776259	GCF_900594715.1_10156_5_54_CLST_32	0	sanntis	251864	264703	Other	Isolate	GCF_900594715.1_10156_5_54	refseq	NZ_UVDI01000002.1
4776260	GCF_900594715.1_10156_5_54_CLST_33	0	sanntis	271148	302574	NRP	Isolate	GCF_900594715.1_10156_5_54	refseq	NZ_UVDI01000002.1
4776263	GCF_900594715.1_10156_5_54_CLST_36	10	sanntis	1	36594	NRP	Isolate	GCF_900594715.1_10156_5_54	refseq	NZ_UVDI01000017.1
4776265	GCF_900594715.1_10156_5_54_CLST_38	10	sanntis	96	38909	NRP	Isolate	GCF_900594715.1_10156_5_54	refseq	NZ_UVDI01000046.1
4776266	GCF_900594715.1_10156_5_54_CLST_39	0	sanntis	38190	87427	NRP	Isolate	GCF_900594715.1_10156_5_54	refseq	NZ_UVDI01000008.1
4776267	GCF_900594715.1_10156_5_54_CLST_40	1	sanntis	151754	206990	NRP	Isolate	GCF_900594715.1_10156_5_54	refseq	NZ_UVDI01000008.1
4776270	GCF_900594715.1_10156_5_54_CLST_43	0	sanntis	72032	76422	RiPP	Isolate	GCF_900594715.1_10156_5_54	refseq	NZ_UVDI01000026.1
4776271	GCF_900594715.1_10156_5_54_CLST_44	1	sanntis	80118	109181	NRP|Polyketide	Isolate	GCF_900594715.1_10156_5_54	refseq	NZ_UVDI01000025.1
4776273	GCF_900594715.1_10156_5_54_CLST_46	0	sanntis	292280	329530	Saccharide	Isolate	GCF_900594715.1_10156_5_54	refseq	NZ_UVDI01000001.1
4776274	GCF_900594715.1_10156_5_54_CLST_47	0	sanntis	422251	475615	Polyketide	Isolate	GCF_900594715.1_10156_5_54	refseq	NZ_UVDI01000001.1
4776276	GCF_900594715.1_10156_5_54_CLST_49	0	sanntis	43138	88369	Saccharide	Isolate	GCF_900594715.1_10156_5_54	refseq	NZ_UVDI01000033.1
4776277	GCF_900594715.1_10156_5_54_CLST_50	0	sanntis	161073	182944	NRP	Isolate	GCF_900594715.1_10156_5_54	refseq	NZ_UVDI01000007.1
4776278	GCF_900594715.1_10156_5_54_CLST_51	0	sanntis	186702	206044	Saccharide	Isolate	GCF_900594715.1_10156_5_54	refseq	NZ_UVDI01000007.1
4776280	GCF_900594715.1_10156_5_54_CLST_53	0	sanntis	46683	96992	NRP|Polyketide	Isolate	GCF_900594715.1_10156_5_54	refseq	NZ_UVDI01000020.1
4776282	GCF_900594715.1_10156_5_54_CLST_55	0	sanntis	14872	23137	Other	Isolate	GCF_900594715.1_10156_5_54	refseq	NZ_UVDI01000006.1
4776283	GCF_900594715.1_10156_5_54_CLST_56	0	sanntis	200479	204099	Polyketide	Isolate	GCF_900594715.1_10156_5_54	refseq	NZ_UVDI01000006.1
4776284	GCF_900594715.1_10156_5_54_CLST_57	0	sanntis	5624	36093	Polyketide	Isolate	GCF_900594715.1_10156_5_54	refseq	NZ_UVDI01000010.1
4776285	GCF_900594715.1_10156_5_54_CLST_58	0	sanntis	112063	170022	Saccharide	Isolate	GCF_900594715.1_10156_5_54	refseq	NZ_UVDI01000010.1
4776287	GCF_900594975.1_10156_6_20_CLST_0	1	sanntis	33664	90646	NRP|Polyketide	Isolate	GCF_900594975.1_10156_6_20	refseq	NZ_UVEG01000025.1
4776289	GCF_900594975.1_10156_6_20_CLST_2	10	sanntis	2	13930	NRP|Polyketide	Isolate	GCF_900594975.1_10156_6_20	refseq	NZ_UVEG01000001.1
4776293	GCF_900594975.1_10156_6_20_CLST_6	0	sanntis	5121	33347	NRP|Polyketide	Isolate	GCF_900594975.1_10156_6_20	refseq	NZ_UVEG01000059.1
4776295	GCF_900594975.1_10156_6_20_CLST_8	0	sanntis	72405	82732	Other	Isolate	GCF_900594975.1_10156_6_20	refseq	NZ_UVEG01000016.1
4776296	GCF_900594975.1_10156_6_20_CLST_9	0	sanntis	115465	128484	NRP	Isolate	GCF_900594975.1_10156_6_20	refseq	NZ_UVEG01000016.1
4776298	GCF_900594975.1_10156_6_20_CLST_11	10	sanntis	1	17068	RiPP	Isolate	GCF_900594975.1_10156_6_20	refseq	NZ_UVEG01000075.1
4776299	GCF_900594975.1_10156_6_20_CLST_12	10	sanntis	1	36520	NRP	Isolate	GCF_900594975.1_10156_6_20	refseq	NZ_UVEG01000022.1
4776301	GCF_900594975.1_10156_6_20_CLST_14	0	sanntis	35825	66293	Polyketide	Isolate	GCF_900594975.1_10156_6_20	refseq	NZ_UVEG01000005.1
4776302	GCF_900594975.1_10156_6_20_CLST_15	0	sanntis	142223	200136	Saccharide	Isolate	GCF_900594975.1_10156_6_20	refseq	NZ_UVEG01000005.1
4776304	GCF_900594975.1_10156_6_20_CLST_17	0	sanntis	62454	82362	Other	Isolate	GCF_900594975.1_10156_6_20	refseq	NZ_UVEG01000027.1
4776306	GCF_900594975.1_10156_6_20_CLST_19	0	sanntis	48557	101649	NRP	Isolate	GCF_900594975.1_10156_6_20	refseq	NZ_UVEG01000010.1
4776307	GCF_900594975.1_10156_6_20_CLST_20	1	sanntis	155368	162284	Other	Isolate	GCF_900594975.1_10156_6_20	refseq	NZ_UVEG01000010.1
4776309	GCF_900594975.1_10156_6_20_CLST_22	0	sanntis	14832	23097	Other	Isolate	GCF_900594975.1_10156_6_20	refseq	NZ_UVEG01000042.1
4776310	GCF_900594975.1_10156_6_20_CLST_23	11	sanntis	1	5360	Polyketide	Isolate	GCF_900594975.1_10156_6_20	refseq	NZ_UVEG01000099.1
4776311	GCF_900594975.1_10156_6_20_CLST_24	10	sanntis	3	26454	Polyketide	Isolate	GCF_900594975.1_10156_6_20	refseq	NZ_UVEG01000040.1
4776313	GCF_900594975.1_10156_6_20_CLST_26	0	sanntis	56551	60095	RiPP	Isolate	GCF_900594975.1_10156_6_20	refseq	NZ_UVEG01000011.1
4776314	GCF_900594975.1_10156_6_20_CLST_27	0	sanntis	35900	89272	Polyketide	Isolate	GCF_900594975.1_10156_6_20	refseq	NZ_UVEG01000003.1
4776315	GCF_900594975.1_10156_6_20_CLST_28	0	sanntis	168480	170170	NRP	Isolate	GCF_900594975.1_10156_6_20	refseq	NZ_UVEG01000003.1
4776316	GCF_900594975.1_10156_6_20_CLST_29	0	sanntis	181963	221398	Saccharide	Isolate	GCF_900594975.1_10156_6_20	refseq	NZ_UVEG01000003.1
4776318	GCF_900594975.1_10156_6_20_CLST_31	11	sanntis	2	4803	NRP	Isolate	GCF_900594975.1_10156_6_20	refseq	NZ_UVEG01000101.1
4776322	GCF_900594975.1_10156_6_20_CLST_35	0	sanntis	69897	82741	Other	Isolate	GCF_900594975.1_10156_6_20	refseq	NZ_UVEG01000008.1
4776323	GCF_900594975.1_10156_6_20_CLST_36	0	sanntis	97676	120928	NRP	Isolate	GCF_900594975.1_10156_6_20	refseq	NZ_UVEG01000008.1
4776326	GCF_900594975.1_10156_6_20_CLST_39	10	sanntis	2	28361	NRP	Isolate	GCF_900594975.1_10156_6_20	refseq	NZ_UVEG01000057.1
4776328	GCF_900594975.1_10156_6_20_CLST_41	11	sanntis	3	3853	NRP	Isolate	GCF_900594975.1_10156_6_20	refseq	NZ_UVEG01000106.1
4776331	GCF_900594975.1_10156_6_20_CLST_44	1	sanntis	8244	33092	Polyketide	Isolate	GCF_900594975.1_10156_6_20	refseq	NZ_UVEG01000060.1
4776333	GCF_900594975.1_10156_6_20_CLST_46	11	sanntis	3	4150	NRP	Isolate	GCF_900594975.1_10156_6_20	refseq	NZ_UVEG01000103.1
4776335	GCF_900594975.1_10156_6_20_CLST_48	10	sanntis	3	13303	Alkaloid	Isolate	GCF_900594975.1_10156_6_20	refseq	NZ_UVEG01000038.1
4776336	GCF_900594975.1_10156_6_20_CLST_49	0	sanntis	184798	187350	Polyketide	Isolate	GCF_900594975.1_10156_6_20	refseq	NZ_UVEG01000006.1
4776337	GCF_900594975.1_10156_6_20_CLST_50	0	sanntis	4409	26313	NRP	Isolate	GCF_900594975.1_10156_6_20	refseq	NZ_UVEG01000018.1
4776338	GCF_900594975.1_10156_6_20_CLST_51	0	sanntis	30085	49418	Saccharide	Isolate	GCF_900594975.1_10156_6_20	refseq	NZ_UVEG01000018.1
4776340	GCF_900594975.1_10156_6_20_CLST_53	0	sanntis	61286	99415	NRP	Isolate	GCF_900594975.1_10156_6_20	refseq	NZ_UVEG01000021.1
4776341	GCF_900594975.1_10156_6_20_CLST_54	10	sanntis	2	9109	NRP|Polyketide	Isolate	GCF_900594975.1_10156_6_20	refseq	NZ_UVEG01000002.1
4776342	GCF_900594975.1_10156_6_20_CLST_55	0	sanntis	183772	201146	Other	Isolate	GCF_900594975.1_10156_6_20	refseq	NZ_UVEG01000002.1
4776343	GCF_900594975.1_10156_6_20_CLST_56	0	sanntis	228536	257487	NRP|Polyketide	Isolate	GCF_900594975.1_10156_6_20	refseq	NZ_UVEG01000002.1
4776346	GCF_900594975.1_10156_6_20_CLST_59	0	sanntis	27998	73320	Saccharide	Isolate	GCF_900594975.1_10156_6_20	refseq	NZ_UVEG01000031.1
4776347	GCF_900594975.1_10156_6_20_CLST_60	11	sanntis	1	28873	Polyketide	Isolate	GCF_900594975.1_10156_6_20	refseq	NZ_UVEG01000065.1
4776349	GCF_900594975.1_10156_6_20_CLST_62	1	sanntis	8189	47370	NRP|Polyketide	Isolate	GCF_900594975.1_10156_6_20	refseq	NZ_UVEG01000049.1
4776351	GCF_900594975.1_10156_6_20_CLST_64	11	sanntis	3	48343	NRP	Isolate	GCF_900594975.1_10156_6_20	refseq	NZ_UVEG01000048.1
4776353	GCF_900594975.1_10156_6_20_CLST_66	11	sanntis	3	12785	NRP	Isolate	GCF_900594975.1_10156_6_20	refseq	NZ_UVEG01000085.1
4776355	GCF_900594975.1_10156_6_20_CLST_68	10	sanntis	1	9421	Other	Isolate	GCF_900594975.1_10156_6_20	refseq	NZ_UVEG01000053.1
4776356	GCF_900595395.1_10395_4_3_CLST_0	11	sanntis	2	18638	Polyketide	Isolate	GCF_900595395.1_10395_4_3	refseq	NZ_UVFW01000094.1
4776358	GCF_900595395.1_10395_4_3_CLST_2	11	sanntis	51	13076	NRP	Isolate	GCF_900595395.1_10395_4_3	refseq	NZ_UVFW01000104.1
4776360	GCF_900595395.1_10395_4_3_CLST_4	11	sanntis	1	3830	NRP	Isolate	GCF_900595395.1_10395_4_3	refseq	NZ_UVFW01000118.1
4776362	GCF_900595395.1_10395_4_3_CLST_6	0	sanntis	39400	88870	NRP|Polyketide	Isolate	GCF_900595395.1_10395_4_3	refseq	NZ_UVFW01000023.1
4776364	GCF_900595395.1_10395_4_3_CLST_8	11	sanntis	1	48328	NRP	Isolate	GCF_900595395.1_10395_4_3	refseq	NZ_UVFW01000055.1
4776366	GCF_900595395.1_10395_4_3_CLST_10	0	sanntis	32800	42048	NRP|Polyketide	Isolate	GCF_900595395.1_10395_4_3	refseq	NZ_UVFW01000064.1
4776367	GCF_900595395.1_10395_4_3_CLST_11	0	sanntis	42827	88059	Saccharide	Isolate	GCF_900595395.1_10395_4_3	refseq	NZ_UVFW01000024.1
4776368	GCF_900595395.1_10395_4_3_CLST_12	11	sanntis	1	5351	Polyketide	Isolate	GCF_900595395.1_10395_4_3	refseq	NZ_UVFW01000114.1
4776369	GCF_900595395.1_10395_4_3_CLST_13	0	sanntis	35843	66267	Polyketide	Isolate	GCF_900595395.1_10395_4_3	refseq	NZ_UVFW01000004.1
4776370	GCF_900595395.1_10395_4_3_CLST_14	0	sanntis	134863	192847	Saccharide	Isolate	GCF_900595395.1_10395_4_3	refseq	NZ_UVFW01000004.1
4776372	GCF_900595395.1_10395_4_3_CLST_16	10	sanntis	3	25346	Polyketide	Isolate	GCF_900595395.1_10395_4_3	refseq	NZ_UVFW01000065.1
4776374	GCF_900595395.1_10395_4_3_CLST_18	10	sanntis	455	14046	NRP	Isolate	GCF_900595395.1_10395_4_3	refseq	NZ_UVFW01000013.1
4776375	GCF_900595395.1_10395_4_3_CLST_19	10	sanntis	3	13643	RiPP	Isolate	GCF_900595395.1_10395_4_3	refseq	NZ_UVFW01000102.1
4776376	GCF_900595395.1_10395_4_3_CLST_20	0	sanntis	117525	149360	NRP	Isolate	GCF_900595395.1_10395_4_3	refseq	NZ_UVFW01000009.1
4776378	GCF_900595395.1_10395_4_3_CLST_22	0	sanntis	14834	23096	Other	Isolate	GCF_900595395.1_10395_4_3	refseq	NZ_UVFW01000037.1
4776379	GCF_900595395.1_10395_4_3_CLST_23	11	sanntis	1	20011	NRP	Isolate	GCF_900595395.1_10395_4_3	refseq	NZ_UVFW01000091.1
4776381	GCF_900595395.1_10395_4_3_CLST_25	0	sanntis	21627	40313	Other	Isolate	GCF_900595395.1_10395_4_3	refseq	NZ_UVFW01000008.1
4776383	GCF_900595395.1_10395_4_3_CLST_27	11	sanntis	1	3293	NRP	Isolate	GCF_900595395.1_10395_4_3	refseq	NZ_UVFW01000122.1
4776385	GCF_900595395.1_10395_4_3_CLST_29	0	sanntis	10525	22334	Saccharide	Isolate	GCF_900595395.1_10395_4_3	refseq	NZ_UVFW01000010.1
4776386	GCF_900595395.1_10395_4_3_CLST_30	0	sanntis	17255	40575	RiPP	Isolate	GCF_900595395.1_10395_4_3	refseq	NZ_UVFW01000056.1
4776388	GCF_900595395.1_10395_4_3_CLST_32	1	sanntis	25290	52524	NRP	Isolate	GCF_900595395.1_10395_4_3	refseq	NZ_UVFW01000050.1
4776390	GCF_900595395.1_10395_4_3_CLST_34	10	sanntis	1	40336	NRP|Polyketide	Isolate	GCF_900595395.1_10395_4_3	refseq	NZ_UVFW01000034.1
4776392	GCF_900595395.1_10395_4_3_CLST_36	0	sanntis	146935	151325	RiPP	Isolate	GCF_900595395.1_10395_4_3	refseq	NZ_UVFW01000007.1
4776393	GCF_900595395.1_10395_4_3_CLST_37	0	sanntis	54749	81239	NRP	Isolate	GCF_900595395.1_10395_4_3	refseq	NZ_UVFW01000005.1
4776394	GCF_900595395.1_10395_4_3_CLST_38	0	sanntis	94680	105061	Other	Isolate	GCF_900595395.1_10395_4_3	refseq	NZ_UVFW01000005.1
4776396	GCF_900595395.1_10395_4_3_CLST_40	0	sanntis	14911	45811	NRP	Isolate	GCF_900595395.1_10395_4_3	refseq	NZ_UVFW01000047.1
4776398	GCF_900595395.1_10395_4_3_CLST_42	0	sanntis	5815	35271	NRP|Polyketide	Isolate	GCF_900595395.1_10395_4_3	refseq	NZ_UVFW01000032.1
4776400	GCF_900595395.1_10395_4_3_CLST_44	0	sanntis	22375	42433	Other	Isolate	GCF_900595395.1_10395_4_3	refseq	NZ_UVFW01000018.1
4776402	GCF_900595395.1_10395_4_3_CLST_46	10	sanntis	2	28346	NRP	Isolate	GCF_900595395.1_10395_4_3	refseq	NZ_UVFW01000070.1
4776406	GCF_900595395.1_10395_4_3_CLST_50	10	sanntis	1	26454	Polyketide	Isolate	GCF_900595395.1_10395_4_3	refseq	NZ_UVFW01000019.1
4776407	GCF_900595395.1_10395_4_3_CLST_51	0	sanntis	54752	69968	Terpene	Isolate	GCF_900595395.1_10395_4_3	refseq	NZ_UVFW01000019.1
4776409	GCF_900595395.1_10395_4_3_CLST_53	10	sanntis	1	15169	NRP	Isolate	GCF_900595395.1_10395_4_3	refseq	NZ_UVFW01000086.1
4776411	GCF_900595395.1_10395_4_3_CLST_55	10	sanntis	3	19134	NRP	Isolate	GCF_900595395.1_10395_4_3	refseq	NZ_UVFW01000025.1
4776412	GCF_900595395.1_10395_4_3_CLST_56	1	sanntis	83016	89953	Other	Isolate	GCF_900595395.1_10395_4_3	refseq	NZ_UVFW01000025.1
4776413	GCF_900595395.1_10395_4_3_CLST_57	10	sanntis	3	60994	NRP|Polyketide	Isolate	GCF_900595395.1_10395_4_3	refseq	NZ_UVFW01000022.1
4776415	GCF_900595395.1_10395_4_3_CLST_59	0	sanntis	40618	44238	Polyketide	Isolate	GCF_900595395.1_10395_4_3	refseq	NZ_UVFW01000031.1
4776416	GCF_900595395.1_10395_4_3_CLST_60	0	sanntis	4326	26181	NRP	Isolate	GCF_900595395.1_10395_4_3	refseq	NZ_UVFW01000044.1
4776417	GCF_900595395.1_10395_4_3_CLST_61	0	sanntis	29939	49262	Saccharide	Isolate	GCF_900595395.1_10395_4_3	refseq	NZ_UVFW01000044.1
4776419	GCF_900595395.1_10395_4_3_CLST_63	0	sanntis	111575	148863	Saccharide	Isolate	GCF_900595395.1_10395_4_3	refseq	NZ_UVFW01000001.1
4776420	GCF_900595395.1_10395_4_3_CLST_64	0	sanntis	241842	295203	Polyketide	Isolate	GCF_900595395.1_10395_4_3	refseq	NZ_UVFW01000001.1
4776422	GCF_900595395.1_10395_4_3_CLST_66	10	sanntis	1	13953	NRP|Polyketide	Isolate	GCF_900595395.1_10395_4_3	refseq	NZ_UVFW01000002.1
4776425	GCF_900595395.1_10395_4_3_CLST_69	10	sanntis	3	9396	Other	Isolate	GCF_900595395.1_10395_4_3	refseq	NZ_UVFW01000066.1
4776426	GCF_900595555.1_10395_4_20_CLST_0	0	sanntis	138562	157247	Other	Isolate	GCF_900595555.1_10395_4_20	refseq	NZ_UVGL01000006.1
4776427	GCF_900595555.1_10395_4_20_CLST_1	0	sanntis	184691	214145	NRP|Polyketide	Isolate	GCF_900595555.1_10395_4_20	refseq	NZ_UVGL01000006.1
4776430	GCF_900595555.1_10395_4_20_CLST_4	11	sanntis	2	16562	NRP	Isolate	GCF_900595555.1_10395_4_20	refseq	NZ_UVGL01000064.1
4776432	GCF_900595555.1_10395_4_20_CLST_6	0	sanntis	42722	87970	Saccharide	Isolate	GCF_900595555.1_10395_4_20	refseq	NZ_UVGL01000037.1
4776433	GCF_900595555.1_10395_4_20_CLST_7	0	sanntis	57525	88012	Polyketide	Isolate	GCF_900595555.1_10395_4_20	refseq	NZ_UVGL01000011.1
4776434	GCF_900595555.1_10395_4_20_CLST_8	1	sanntis	7541	35872	NRP	Isolate	GCF_900595555.1_10395_4_20	refseq	NZ_UVGL01000051.1
4776436	GCF_900595555.1_10395_4_20_CLST_10	1	sanntis	263332	311594	Polyketide	Isolate	GCF_900595555.1_10395_4_20	refseq	NZ_UVGL01000003.1
4776440	GCF_900595555.1_10395_4_20_CLST_14	10	sanntis	123	41913	Polyketide	Isolate	GCF_900595555.1_10395_4_20	refseq	NZ_UVGL01000036.1
4776441	GCF_900595555.1_10395_4_20_CLST_15	0	sanntis	70143	85351	Terpene	Isolate	GCF_900595555.1_10395_4_20	refseq	NZ_UVGL01000036.1
4776444	GCF_900595555.1_10395_4_20_CLST_18	0	sanntis	47372	79820	NRP	Isolate	GCF_900595555.1_10395_4_20	refseq	NZ_UVGL01000020.1
4776445	GCF_900595555.1_10395_4_20_CLST_19	0	sanntis	87551	97932	Other	Isolate	GCF_900595555.1_10395_4_20	refseq	NZ_UVGL01000020.1
4776448	GCF_900595555.1_10395_4_20_CLST_22	0	sanntis	10176	49608	Saccharide	Isolate	GCF_900595555.1_10395_4_20	refseq	NZ_UVGL01000015.1
4776449	GCF_900595555.1_10395_4_20_CLST_23	0	sanntis	5156	52777	NRP|Polyketide	Isolate	GCF_900595555.1_10395_4_20	refseq	NZ_UVGL01000027.1
4776451	GCF_900595555.1_10395_4_20_CLST_25	10	sanntis	96	38626	NRP	Isolate	GCF_900595555.1_10395_4_20	refseq	NZ_UVGL01000045.1
4776452	GCF_900595555.1_10395_4_20_CLST_26	0	sanntis	70838	90742	Other	Isolate	GCF_900595555.1_10395_4_20	refseq	NZ_UVGL01000025.1
4776454	GCF_900595555.1_10395_4_20_CLST_28	1	sanntis	8255	13816	NRP	Isolate	GCF_900595555.1_10395_4_20	refseq	NZ_UVGL01000068.1
4776455	GCF_900595555.1_10395_4_20_CLST_29	0	sanntis	10006	23042	NRP	Isolate	GCF_900595555.1_10395_4_20	refseq	NZ_UVGL01000055.1
4776456	GCF_900595555.1_10395_4_20_CLST_30	11	sanntis	3	4000	NRP	Isolate	GCF_900595555.1_10395_4_20	refseq	NZ_UVGL01000076.1
4776458	GCF_900595555.1_10395_4_20_CLST_32	10	sanntis	3	55203	NRP	Isolate	GCF_900595555.1_10395_4_20	refseq	NZ_UVGL01000001.1
4776459	GCF_900595555.1_10395_4_20_CLST_33	0	sanntis	99606	157741	NRP|Other	Isolate	GCF_900595555.1_10395_4_20	refseq	NZ_UVGL01000001.1
4776460	GCF_900595555.1_10395_4_20_CLST_34	0	sanntis	245353	248973	Polyketide	Isolate	GCF_900595555.1_10395_4_20	refseq	NZ_UVGL01000001.1
4776463	GCF_900595555.1_10395_4_20_CLST_37	0	sanntis	52875	61140	Other	Isolate	GCF_900595555.1_10395_4_20	refseq	NZ_UVGL01000018.1
4776464	GCF_900595555.1_10395_4_20_CLST_38	0	sanntis	209353	231205	NRP	Isolate	GCF_900595555.1_10395_4_20	refseq	NZ_UVGL01000002.1
4776465	GCF_900595555.1_10395_4_20_CLST_39	0	sanntis	234979	254302	Saccharide	Isolate	GCF_900595555.1_10395_4_20	refseq	NZ_UVGL01000002.1
4776467	GCF_900595555.1_10395_4_20_CLST_41	0	sanntis	12779	32328	RiPP	Isolate	GCF_900595555.1_10395_4_20	refseq	NZ_UVGL01000052.1
4776469	GCF_900595555.1_10395_4_20_CLST_43	0	sanntis	82580	134996	Polyketide	Isolate	GCF_900595555.1_10395_4_20	refseq	NZ_UVGL01000008.1
4776471	GCF_900595555.1_10395_4_20_CLST_45	0	sanntis	27458	31848	RiPP	Isolate	GCF_900595555.1_10395_4_20	refseq	NZ_UVGL01000038.1
4776472	GCF_900595555.1_10395_4_20_CLST_46	10	sanntis	3	56386	NRP|Polyketide	Isolate	GCF_900595555.1_10395_4_20	refseq	NZ_UVGL01000039.1
4776474	GCF_900595555.1_10395_4_20_CLST_48	0	sanntis	31077	82824	NRP|Polyketide	Isolate	GCF_900595555.1_10395_4_20	refseq	NZ_UVGL01000022.1
4776476	GCF_900595555.1_10395_4_20_CLST_50	10	sanntis	3	36727	NRP	Isolate	GCF_900595555.1_10395_4_20	refseq	NZ_UVGL01000019.1
4776477	GCF_900595555.1_10395_4_20_CLST_51	0	sanntis	61800	118271	Saccharide	Isolate	GCF_900595555.1_10395_4_20	refseq	NZ_UVGL01000019.1
4776480	GCF_900595555.1_10395_4_20_CLST_54	10	sanntis	1	29038	NRP|Polyketide	Isolate	GCF_900595555.1_10395_4_20	refseq	NZ_UVGL01000028.1
4776482	GCF_900595655.1_10395_4_32_CLST_0	10	sanntis	3	39332	NRP	Isolate	GCF_900595655.1_10395_4_32	refseq	NZ_UVGW01000014.1
4776483	GCF_900595655.1_10395_4_32_CLST_1	1	sanntis	93159	148409	NRP	Isolate	GCF_900595655.1_10395_4_32	refseq	NZ_UVGW01000014.1
4776487	GCF_900595655.1_10395_4_32_CLST_5	10	sanntis	1	28360	NRP	Isolate	GCF_900595655.1_10395_4_32	refseq	NZ_UVGW01000049.1
4776489	GCF_900595655.1_10395_4_32_CLST_7	0	sanntis	36642	88189	NRP|Polyketide	Isolate	GCF_900595655.1_10395_4_32	refseq	NZ_UVGW01000022.1
4776491	GCF_900595655.1_10395_4_32_CLST_9	11	sanntis	1	17768	NRP	Isolate	GCF_900595655.1_10395_4_32	refseq	NZ_UVGW01000059.1
4776493	GCF_900595655.1_10395_4_32_CLST_11	11	sanntis	3	3709	NRP	Isolate	GCF_900595655.1_10395_4_32	refseq	NZ_UVGW01000074.1
4776495	GCF_900595655.1_10395_4_32_CLST_13	0	sanntis	127009	131399	RiPP	Isolate	GCF_900595655.1_10395_4_32	refseq	NZ_UVGW01000011.1
4776496	GCF_900595655.1_10395_4_32_CLST_14	10	sanntis	3	9392	Other	Isolate	GCF_900595655.1_10395_4_32	refseq	NZ_UVGW01000004.1
4776497	GCF_900595655.1_10395_4_32_CLST_15	0	sanntis	210407	232252	NRP	Isolate	GCF_900595655.1_10395_4_32	refseq	NZ_UVGW01000004.1
4776498	GCF_900595655.1_10395_4_32_CLST_16	0	sanntis	236010	255371	Saccharide	Isolate	GCF_900595655.1_10395_4_32	refseq	NZ_UVGW01000004.1
4776500	GCF_900595655.1_10395_4_32_CLST_18	0	sanntis	11253	48650	NRP	Isolate	GCF_900595655.1_10395_4_32	refseq	NZ_UVGW01000044.1
4776501	GCF_900595655.1_10395_4_32_CLST_19	10	sanntis	3	38057	Polyketide	Isolate	GCF_900595655.1_10395_4_32	refseq	NZ_UVGW01000006.1
4776504	GCF_900595655.1_10395_4_32_CLST_22	10	sanntis	3	12670	RiPP	Isolate	GCF_900595655.1_10395_4_32	refseq	NZ_UVGW01000050.1
4776505	GCF_900595655.1_10395_4_32_CLST_23	10	sanntis	3	56912	NRP|Polyketide	Isolate	GCF_900595655.1_10395_4_32	refseq	NZ_UVGW01000031.1
4776507	GCF_900595655.1_10395_4_32_CLST_25	0	sanntis	41031	70323	Polyketide	Isolate	GCF_900595655.1_10395_4_32	refseq	NZ_UVGW01000005.1
4776508	GCF_900595655.1_10395_4_32_CLST_26	0	sanntis	101786	120470	Other	Isolate	GCF_900595655.1_10395_4_32	refseq	NZ_UVGW01000005.1
4776512	GCF_900595655.1_10395_4_32_CLST_30	1	sanntis	124465	134686	NRP	Isolate	GCF_900595655.1_10395_4_32	refseq	NZ_UVGW01000017.1
4776515	GCF_900595655.1_10395_4_32_CLST_33	0	sanntis	4621	44654	Polyketide	Isolate	GCF_900595655.1_10395_4_32	refseq	NZ_UVGW01000040.1
4776517	GCF_900595655.1_10395_4_32_CLST_35	10	sanntis	1	13632	Alkaloid	Isolate	GCF_900595655.1_10395_4_32	refseq	NZ_UVGW01000039.1
4776518	GCF_900595655.1_10395_4_32_CLST_36	0	sanntis	286732	324036	Saccharide	Isolate	GCF_900595655.1_10395_4_32	refseq	NZ_UVGW01000003.1
4776519	GCF_900595655.1_10395_4_32_CLST_37	0	sanntis	14876	23138	Other	Isolate	GCF_900595655.1_10395_4_32	refseq	NZ_UVGW01000008.1
4776520	GCF_900595655.1_10395_4_32_CLST_38	0	sanntis	200634	204252	Polyketide	Isolate	GCF_900595655.1_10395_4_32	refseq	NZ_UVGW01000008.1
4776521	GCF_900595655.1_10395_4_32_CLST_39	0	sanntis	6973	51488	Saccharide	Isolate	GCF_900595655.1_10395_4_32	refseq	NZ_UVGW01000030.1
4776522	GCF_900595655.1_10395_4_32_CLST_40	0	sanntis	67307	120656	Polyketide	Isolate	GCF_900595655.1_10395_4_32	refseq	NZ_UVGW01000009.1
4776524	GCF_900595655.1_10395_4_32_CLST_42	0	sanntis	47596	79686	NRP	Isolate	GCF_900595655.1_10395_4_32	refseq	NZ_UVGW01000002.1
4776525	GCF_900595655.1_10395_4_32_CLST_43	0	sanntis	87344	97725	Other	Isolate	GCF_900595655.1_10395_4_32	refseq	NZ_UVGW01000002.1
4776528	GCF_900595655.1_10395_4_32_CLST_46	10	sanntis	3	28917	NRP|Polyketide	Isolate	GCF_900595655.1_10395_4_32	refseq	NZ_UVGW01000025.1
4776530	GCF_900595655.1_10395_4_32_CLST_48	0	sanntis	55829	98117	NRP|Polyketide	Isolate	GCF_900595655.1_10395_4_32	refseq	NZ_UVGW01000026.1
4776532	GCF_900595655.1_10395_4_32_CLST_50	0	sanntis	72254	82581	Other	Isolate	GCF_900595655.1_10395_4_32	refseq	NZ_UVGW01000019.1
4776533	GCF_900595655.1_10395_4_32_CLST_51	0	sanntis	113404	123537	NRP	Isolate	GCF_900595655.1_10395_4_32	refseq	NZ_UVGW01000019.1
4776535	GCF_900595655.1_10395_4_32_CLST_53	0	sanntis	11586	31561	Other	Isolate	GCF_900595655.1_10395_4_32	refseq	NZ_UVGW01000032.1
4776537	GCF_900595655.1_10395_4_32_CLST_55	0	sanntis	57529	87937	Polyketide	Isolate	GCF_900595655.1_10395_4_32	refseq	NZ_UVGW01000007.1
4776538	GCF_900595655.1_10395_4_32_CLST_56	0	sanntis	163889	221814	Saccharide	Isolate	GCF_900595655.1_10395_4_32	refseq	NZ_UVGW01000007.1
4776540	GCF_900595655.1_10395_4_32_CLST_58	1	sanntis	110949	125393	NRP	Isolate	GCF_900595655.1_10395_4_32	refseq	NZ_UVGW01000020.1
4776543	GCF_900595705.1_10395_4_35_CLST_0	10	sanntis	1	14309	Polyketide	Isolate	GCF_900595705.1_10395_4_35	refseq	NZ_UVHC01000025.1
4776545	GCF_900595705.1_10395_4_35_CLST_2	10	sanntis	3	18868	NRP	Isolate	GCF_900595705.1_10395_4_35	refseq	NZ_UVHC01000021.1
4776547	GCF_900595705.1_10395_4_35_CLST_4	0	sanntis	257674	311961	Polyketide	Isolate	GCF_900595705.1_10395_4_35	refseq	NZ_UVHC01000001.1
4776548	GCF_900595705.1_10395_4_35_CLST_5	0	sanntis	403543	443007	Saccharide	Isolate	GCF_900595705.1_10395_4_35	refseq	NZ_UVHC01000001.1
4776550	GCF_900595705.1_10395_4_35_CLST_7	0	sanntis	158846	189160	NRP	Isolate	GCF_900595705.1_10395_4_35	refseq	NZ_UVHC01000007.1
4776551	GCF_900595705.1_10395_4_35_CLST_8	0	sanntis	35879	66287	Polyketide	Isolate	GCF_900595705.1_10395_4_35	refseq	NZ_UVHC01000014.1
4776552	GCF_900595705.1_10395_4_35_CLST_9	0	sanntis	142246	200171	Saccharide	Isolate	GCF_900595705.1_10395_4_35	refseq	NZ_UVHC01000014.1
4776555	GCF_900595705.1_10395_4_35_CLST_12	10	sanntis	1	9766	NRP	Isolate	GCF_900595705.1_10395_4_35	refseq	NZ_UVHC01000046.1
4776557	GCF_900595705.1_10395_4_35_CLST_14	11	sanntis	1	4871	NRP	Isolate	GCF_900595705.1_10395_4_35	refseq	NZ_UVHC01000053.1
4776559	GCF_900595705.1_10395_4_35_CLST_16	0	sanntis	47602	79692	NRP	Isolate	GCF_900595705.1_10395_4_35	refseq	NZ_UVHC01000004.1
4776560	GCF_900595705.1_10395_4_35_CLST_17	0	sanntis	87350	97731	Other	Isolate	GCF_900595705.1_10395_4_35	refseq	NZ_UVHC01000004.1
4776563	GCF_900595705.1_10395_4_35_CLST_20	0	sanntis	36668	88209	NRP|Polyketide	Isolate	GCF_900595705.1_10395_4_35	refseq	NZ_UVHC01000006.1
4776564	GCF_900595705.1_10395_4_35_CLST_21	0	sanntis	258103	282447	Other	Isolate	GCF_900595705.1_10395_4_35	refseq	NZ_UVHC01000006.1
4776567	GCF_900595705.1_10395_4_35_CLST_24	0	sanntis	143454	188292	NRP|Polyketide	Isolate	GCF_900595705.1_10395_4_35	refseq	NZ_UVHC01000012.1
4776569	GCF_900595705.1_10395_4_35_CLST_26	11	sanntis	3	17767	NRP	Isolate	GCF_900595705.1_10395_4_35	refseq	NZ_UVHC01000040.1
4776571	GCF_900595705.1_10395_4_35_CLST_28	0	sanntis	7514	92500	NRP|Polyketide	Isolate	GCF_900595705.1_10395_4_35	refseq	NZ_UVHC01000017.1
4776573	GCF_900595705.1_10395_4_35_CLST_30	0	sanntis	5164	49679	Saccharide	Isolate	GCF_900595705.1_10395_4_35	refseq	NZ_UVHC01000016.1
4776574	GCF_900595705.1_10395_4_35_CLST_31	0	sanntis	104051	117236	Polyketide	Isolate	GCF_900595705.1_10395_4_35	refseq	NZ_UVHC01000016.1
4776576	GCF_900595705.1_10395_4_35_CLST_33	0	sanntis	29693	69714	Polyketide	Isolate	GCF_900595705.1_10395_4_35	refseq	NZ_UVHC01000027.1
4776579	GCF_900595705.1_10395_4_35_CLST_36	10	sanntis	2	13173	Alkaloid	Isolate	GCF_900595705.1_10395_4_35	refseq	NZ_UVHC01000031.1
4776580	GCF_900595705.1_10395_4_35_CLST_37	0	sanntis	12773	71307	NRP	Isolate	GCF_900595705.1_10395_4_35	refseq	NZ_UVHC01000013.1
4776581	GCF_900595705.1_10395_4_35_CLST_38	0	sanntis	125142	173726	NRP	Isolate	GCF_900595705.1_10395_4_35	refseq	NZ_UVHC01000013.1
4776584	GCF_900595705.1_10395_4_35_CLST_41	0	sanntis	35550	57395	NRP	Isolate	GCF_900595705.1_10395_4_35	refseq	NZ_UVHC01000020.1
4776585	GCF_900595705.1_10395_4_35_CLST_42	0	sanntis	61153	80514	Saccharide	Isolate	GCF_900595705.1_10395_4_35	refseq	NZ_UVHC01000020.1
4776587	GCF_900595705.1_10395_4_35_CLST_44	0	sanntis	26130	30520	RiPP	Isolate	GCF_900595705.1_10395_4_35	refseq	NZ_UVHC01000028.1
4776588	GCF_900595705.1_10395_4_35_CLST_45	10	sanntis	3	62875	NRP|Polyketide	Isolate	GCF_900595705.1_10395_4_35	refseq	NZ_UVHC01000011.1
4776591	GCF_900595705.1_10395_4_35_CLST_48	0	sanntis	136298	146625	Other	Isolate	GCF_900595705.1_10395_4_35	refseq	NZ_UVHC01000015.1
4776592	GCF_900595705.1_10395_4_35_CLST_49	0	sanntis	174562	187581	NRP	Isolate	GCF_900595705.1_10395_4_35	refseq	NZ_UVHC01000015.1
4776595	GCF_900595705.1_10395_4_35_CLST_52	10	sanntis	1	12668	RiPP	Isolate	GCF_900595705.1_10395_4_35	refseq	NZ_UVHC01000032.1
4776596	GCF_900595705.1_10395_4_35_CLST_53	0	sanntis	63530	71792	Other	Isolate	GCF_900595705.1_10395_4_35	refseq	NZ_UVHC01000009.1
4776597	GCF_900595705.1_10395_4_35_CLST_54	11	sanntis	2	3270	NRP	Isolate	GCF_900595705.1_10395_4_35	refseq	NZ_UVHC01000058.1
4776599	GCF_900595705.1_10395_4_35_CLST_56	0	sanntis	5803	35276	NRP|Polyketide	Isolate	GCF_900595705.1_10395_4_35	refseq	NZ_UVHC01000030.1
4776601	GCF_900595885.1_10395_4_53_CLST_0	0	sanntis	11219	48358	NRP	Isolate	GCF_900595885.1_10395_4_53	refseq	NZ_UVHR01000053.1
4776603	GCF_900595885.1_10395_4_53_CLST_2	0	sanntis	47677	79965	NRP	Isolate	GCF_900595885.1_10395_4_53	refseq	NZ_UVHR01000013.1
4776604	GCF_900595885.1_10395_4_53_CLST_3	0	sanntis	87677	98058	Other	Isolate	GCF_900595885.1_10395_4_53	refseq	NZ_UVHR01000013.1
4776607	GCF_900595885.1_10395_4_53_CLST_6	11	sanntis	2	3903	NRP	Isolate	GCF_900595885.1_10395_4_53	refseq	NZ_UVHR01000085.1
4776610	GCF_900595885.1_10395_4_53_CLST_9	0	sanntis	6840	72770	Saccharide	Isolate	GCF_900595885.1_10395_4_53	refseq	NZ_UVHR01000001.1
4776611	GCF_900595885.1_10395_4_53_CLST_10	0	sanntis	142389	172878	Polyketide	Isolate	GCF_900595885.1_10395_4_53	refseq	NZ_UVHR01000001.1
4776613	GCF_900595885.1_10395_4_53_CLST_12	0	sanntis	81391	116656	Saccharide	Isolate	GCF_900595885.1_10395_4_53	refseq	NZ_UVHR01000019.1
4776614	GCF_900595885.1_10395_4_53_CLST_13	10	sanntis	1	15067	NRP	Isolate	GCF_900595885.1_10395_4_53	refseq	NZ_UVHR01000069.1
4776617	GCF_900595885.1_10395_4_53_CLST_16	10	sanntis	1	13269	Alkaloid	Isolate	GCF_900595885.1_10395_4_53	refseq	NZ_UVHR01000066.1
4776618	GCF_900595885.1_10395_4_53_CLST_17	0	sanntis	29506	69775	Polyketide	Isolate	GCF_900595885.1_10395_4_53	refseq	NZ_UVHR01000039.1
4776620	GCF_900595885.1_10395_4_53_CLST_19	0	sanntis	138592	162932	Other	Isolate	GCF_900595885.1_10395_4_53	refseq	NZ_UVHR01000002.1
4776621	GCF_900595885.1_10395_4_53_CLST_20	0	sanntis	186773	199516	NRP	Isolate	GCF_900595885.1_10395_4_53	refseq	NZ_UVHR01000002.1
4776624	GCF_900595885.1_10395_4_53_CLST_23	0	sanntis	28350	36612	Other	Isolate	GCF_900595885.1_10395_4_53	refseq	NZ_UVHR01000056.1
4776625	GCF_900595885.1_10395_4_53_CLST_24	0	sanntis	154912	179613	NRP	Isolate	GCF_900595885.1_10395_4_53	refseq	NZ_UVHR01000010.1
4776627	GCF_900595885.1_10395_4_53_CLST_26	0	sanntis	4322	26218	NRP	Isolate	GCF_900595885.1_10395_4_53	refseq	NZ_UVHR01000011.1
4776628	GCF_900595885.1_10395_4_53_CLST_27	0	sanntis	29982	49311	Saccharide	Isolate	GCF_900595885.1_10395_4_53	refseq	NZ_UVHR01000011.1
4776631	GCF_900595885.1_10395_4_53_CLST_30	0	sanntis	56463	87543	NRP	Isolate	GCF_900595885.1_10395_4_53	refseq	NZ_UVHR01000012.1
4776633	GCF_900595885.1_10395_4_53_CLST_32	0	sanntis	52747	56367	Polyketide	Isolate	GCF_900595885.1_10395_4_53	refseq	NZ_UVHR01000033.1
4776634	GCF_900595885.1_10395_4_53_CLST_33	10	sanntis	3	9396	Other	Isolate	GCF_900595885.1_10395_4_53	refseq	NZ_UVHR01000004.1
4776635	GCF_900595885.1_10395_4_53_CLST_34	0	sanntis	11160	69678	NRP	Isolate	GCF_900595885.1_10395_4_53	refseq	NZ_UVHR01000009.1
4776636	GCF_900595885.1_10395_4_53_CLST_35	1	sanntis	123527	190356	NRP	Isolate	GCF_900595885.1_10395_4_53	refseq	NZ_UVHR01000009.1
4776639	GCF_900595885.1_10395_4_53_CLST_38	1	sanntis	70889	119036	Polyketide	Isolate	GCF_900595885.1_10395_4_53	refseq	NZ_UVHR01000023.1
4776641	GCF_900595885.1_10395_4_53_CLST_40	10	sanntis	3	29030	NRP|Polyketide	Isolate	GCF_900595885.1_10395_4_53	refseq	NZ_UVHR01000047.1
4776643	GCF_900595885.1_10395_4_53_CLST_42	0	sanntis	56089	60479	RiPP	Isolate	GCF_900595885.1_10395_4_53	refseq	NZ_UVHR01000005.1
4776644	GCF_900595885.1_10395_4_53_CLST_43	0	sanntis	7519	92480	NRP|Polyketide	Isolate	GCF_900595885.1_10395_4_53	refseq	NZ_UVHR01000021.1
4776646	GCF_900595885.1_10395_4_53_CLST_45	0	sanntis	32262	83845	NRP|Polyketide	Isolate	GCF_900595885.1_10395_4_53	refseq	NZ_UVHR01000022.1
4776648	GCF_900595885.1_10395_4_53_CLST_47	0	sanntis	17587	26774	Other	Isolate	GCF_900595885.1_10395_4_53	refseq	NZ_UVHR01000030.1
4776650	GCF_900595885.1_10395_4_53_CLST_49	0	sanntis	14725	27745	NRP	Isolate	GCF_900595885.1_10395_4_53	refseq	NZ_UVHR01000062.1
4776651	GCF_900595885.1_10395_4_53_CLST_50	10	sanntis	2	12672	RiPP	Isolate	GCF_900595885.1_10395_4_53	refseq	NZ_UVHR01000040.1
4776653	GCF_900595885.1_10395_4_53_CLST_52	0	sanntis	82442	134861	Polyketide	Isolate	GCF_900595885.1_10395_4_53	refseq	NZ_UVHR01000008.1
4776655	GCF_900595885.1_10395_4_53_CLST_54	0	sanntis	43320	63238	Other	Isolate	GCF_900595885.1_10395_4_53	refseq	NZ_UVHR01000042.1
4776657	GCF_900595885.1_10395_4_53_CLST_56	1	sanntis	19500	25983	NRP	Isolate	GCF_900595885.1_10395_4_53	refseq	NZ_UVHR01000063.1
4776658	GCF_900595885.1_10395_4_53_CLST_57	10	sanntis	1	29805	NRP|Polyketide	Isolate	GCF_900595885.1_10395_4_53	refseq	NZ_UVHR01000059.1
4776660	GCF_900596085.1_10250_7_14_CLST_0	0	sanntis	276748	314046	Saccharide	Isolate	GCF_900596085.1_10250_7_14	refseq	NZ_UVIL01000001.1
4776661	GCF_900596085.1_10250_7_14_CLST_1	0	sanntis	406957	460301	Polyketide	Isolate	GCF_900596085.1_10250_7_14	refseq	NZ_UVIL01000001.1
4776663	GCF_900596085.1_10250_7_14_CLST_3	0	sanntis	72495	131132	NRP	Isolate	GCF_900596085.1_10250_7_14	refseq	NZ_UVIL01000002.1
4776664	GCF_900596085.1_10250_7_14_CLST_4	0	sanntis	196169	256361	NRP	Isolate	GCF_900596085.1_10250_7_14	refseq	NZ_UVIL01000002.1
4776669	GCF_900596085.1_10250_7_14_CLST_9	0	sanntis	7685	92890	NRP|Polyketide	Isolate	GCF_900596085.1_10250_7_14	refseq	NZ_UVIL01000019.1
4776671	GCF_900596085.1_10250_7_14_CLST_11	10	sanntis	2	29602	NRP|Polyketide	Isolate	GCF_900596085.1_10250_7_14	refseq	NZ_UVIL01000051.1
4776673	GCF_900596085.1_10250_7_14_CLST_13	0	sanntis	35592	57463	NRP	Isolate	GCF_900596085.1_10250_7_14	refseq	NZ_UVIL01000028.1
4776674	GCF_900596085.1_10250_7_14_CLST_14	0	sanntis	61230	80572	Saccharide	Isolate	GCF_900596085.1_10250_7_14	refseq	NZ_UVIL01000028.1
4776676	GCF_900596085.1_10250_7_14_CLST_16	11	sanntis	1	4217	NRP	Isolate	GCF_900596085.1_10250_7_14	refseq	NZ_UVIL01000069.1
4776679	GCF_900596085.1_10250_7_14_CLST_19	0	sanntis	14860	23125	Other	Isolate	GCF_900596085.1_10250_7_14	refseq	NZ_UVIL01000043.1
4776680	GCF_900596085.1_10250_7_14_CLST_20	0	sanntis	129515	207043	NRP|Polyketide	Isolate	GCF_900596085.1_10250_7_14	refseq	NZ_UVIL01000006.1
4776682	GCF_900596085.1_10250_7_14_CLST_22	1	sanntis	70983	100016	NRP	Isolate	GCF_900596085.1_10250_7_14	refseq	NZ_UVIL01000025.1
4776684	GCF_900596085.1_10250_7_14_CLST_24	1	sanntis	61518	76034	Alkaloid	Isolate	GCF_900596085.1_10250_7_14	refseq	NZ_UVIL01000034.1
4776685	GCF_900596085.1_10250_7_14_CLST_25	0	sanntis	4302	16915	NRP	Isolate	GCF_900596085.1_10250_7_14	refseq	NZ_UVIL01000010.1
4776686	GCF_900596085.1_10250_7_14_CLST_26	0	sanntis	45650	54837	Other	Isolate	GCF_900596085.1_10250_7_14	refseq	NZ_UVIL01000010.1
4776688	GCF_900596085.1_10250_7_14_CLST_28	0	sanntis	48814	72094	NRP	Isolate	GCF_900596085.1_10250_7_14	refseq	NZ_UVIL01000033.1
4776689	GCF_900596085.1_10250_7_14_CLST_29	0	sanntis	6743	46895	Polyketide	Isolate	GCF_900596085.1_10250_7_14	refseq	NZ_UVIL01000040.1
4776691	GCF_900596085.1_10250_7_14_CLST_31	0	sanntis	136570	160915	Other	Isolate	GCF_900596085.1_10250_7_14	refseq	NZ_UVIL01000008.1
4776692	GCF_900596085.1_10250_7_14_CLST_32	0	sanntis	182593	212055	NRP|Polyketide	Isolate	GCF_900596085.1_10250_7_14	refseq	NZ_UVIL01000008.1
4776696	GCF_900596085.1_10250_7_14_CLST_36	0	sanntis	21115	24735	Polyketide	Isolate	GCF_900596085.1_10250_7_14	refseq	NZ_UVIL01000013.1
4776697	GCF_900596085.1_10250_7_14_CLST_37	0	sanntis	43291	63189	Other	Isolate	GCF_900596085.1_10250_7_14	refseq	NZ_UVIL01000036.1
4776699	GCF_900596085.1_10250_7_14_CLST_39	1	sanntis	247742	262722	NRP	Isolate	GCF_900596085.1_10250_7_14	refseq	NZ_UVIL01000007.1
4776702	GCF_900596085.1_10250_7_14_CLST_42	0	sanntis	95643	140818	Saccharide	Isolate	GCF_900596085.1_10250_7_14	refseq	NZ_UVIL01000009.1
4776703	GCF_900596085.1_10250_7_14_CLST_43	1	sanntis	203186	215773	RiPP	Isolate	GCF_900596085.1_10250_7_14	refseq	NZ_UVIL01000009.1
4776705	GCF_900596085.1_10250_7_14_CLST_45	0	sanntis	6945	62736	Saccharide	Isolate	GCF_900596085.1_10250_7_14	refseq	NZ_UVIL01000004.1
4776706	GCF_900596085.1_10250_7_14_CLST_46	0	sanntis	138692	169125	Polyketide	Isolate	GCF_900596085.1_10250_7_14	refseq	NZ_UVIL01000004.1
4776708	GCF_900596085.1_10250_7_14_CLST_48	0	sanntis	31867	83373	NRP|Polyketide	Isolate	GCF_900596085.1_10250_7_14	refseq	NZ_UVIL01000020.1
4776710	GCF_900596085.1_10250_7_14_CLST_50	0	sanntis	47377	79591	NRP	Isolate	GCF_900596085.1_10250_7_14	refseq	NZ_UVIL01000003.1
4776711	GCF_900596085.1_10250_7_14_CLST_51	0	sanntis	87187	97568	Other	Isolate	GCF_900596085.1_10250_7_14	refseq	NZ_UVIL01000003.1
4776714	GCF_900596085.1_10250_7_14_CLST_54	0	sanntis	72014	76404	RiPP	Isolate	GCF_900596085.1_10250_7_14	refseq	NZ_UVIL01000023.1
4776715	GCF_900596525.1_10156_7_7_CLST_0	10	sanntis	1	29177	NRP|Polyketide	Isolate	GCF_900596525.1_10156_7_7	refseq	NZ_UVKI01000040.1
4776717	GCF_900596525.1_10156_7_7_CLST_2	0	sanntis	52073	101505	NRP	Isolate	GCF_900596525.1_10156_7_7	refseq	NZ_UVKI01000009.1
4776718	GCF_900596525.1_10156_7_7_CLST_3	1	sanntis	154980	210189	NRP	Isolate	GCF_900596525.1_10156_7_7	refseq	NZ_UVKI01000009.1
4776721	GCF_900596525.1_10156_7_7_CLST_6	10	sanntis	90	31065	NRP	Isolate	GCF_900596525.1_10156_7_7	refseq	NZ_UVKI01000036.1
4776723	GCF_900596525.1_10156_7_7_CLST_8	0	sanntis	118202	130388	NRP	Isolate	GCF_900596525.1_10156_7_7	refseq	NZ_UVKI01000016.1
4776725	GCF_900596525.1_10156_7_7_CLST_10	1	sanntis	7496	35770	NRP	Isolate	GCF_900596525.1_10156_7_7	refseq	NZ_UVKI01000043.1
4776727	GCF_900596525.1_10156_7_7_CLST_12	0	sanntis	5852	36783	NRP|Polyketide	Isolate	GCF_900596525.1_10156_7_7	refseq	NZ_UVKI01000034.1
4776729	GCF_900596525.1_10156_7_7_CLST_14	10	sanntis	342	10677	RiPP	Isolate	GCF_900596525.1_10156_7_7	refseq	NZ_UVKI01000031.1
4776730	GCF_900596525.1_10156_7_7_CLST_15	0	sanntis	8932	55605	NRP|Polyketide	Isolate	GCF_900596525.1_10156_7_7	refseq	NZ_UVKI01000023.1
4776732	GCF_900596525.1_10156_7_7_CLST_17	0	sanntis	6804	62637	Saccharide	Isolate	GCF_900596525.1_10156_7_7	refseq	NZ_UVKI01000011.1
4776733	GCF_900596525.1_10156_7_7_CLST_18	0	sanntis	131292	161732	Polyketide	Isolate	GCF_900596525.1_10156_7_7	refseq	NZ_UVKI01000011.1
4776736	GCF_900596525.1_10156_7_7_CLST_21	0	sanntis	17684	26871	Other	Isolate	GCF_900596525.1_10156_7_7	refseq	NZ_UVKI01000025.1
4776738	GCF_900596525.1_10156_7_7_CLST_23	0	sanntis	116945	121335	RiPP	Isolate	GCF_900596525.1_10156_7_7	refseq	NZ_UVKI01000013.1
4776739	GCF_900596525.1_10156_7_7_CLST_24	0	sanntis	46879	75512	Alkaloid	Isolate	GCF_900596525.1_10156_7_7	refseq	NZ_UVKI01000006.1
4776740	GCF_900596525.1_10156_7_7_CLST_25	0	sanntis	114493	159009	Saccharide	Isolate	GCF_900596525.1_10156_7_7	refseq	NZ_UVKI01000006.1
4776741	GCF_900596525.1_10156_7_7_CLST_26	0	sanntis	213257	233331	Other	Isolate	GCF_900596525.1_10156_7_7	refseq	NZ_UVKI01000006.1
4776743	GCF_900596525.1_10156_7_7_CLST_28	1	sanntis	110904	143086	NRP	Isolate	GCF_900596525.1_10156_7_7	refseq	NZ_UVKI01000017.1
4776745	GCF_900596525.1_10156_7_7_CLST_30	0	sanntis	208991	230833	NRP	Isolate	GCF_900596525.1_10156_7_7	refseq	NZ_UVKI01000003.1
4776746	GCF_900596525.1_10156_7_7_CLST_31	0	sanntis	234591	253933	Saccharide	Isolate	GCF_900596525.1_10156_7_7	refseq	NZ_UVKI01000003.1
4776749	GCF_900596525.1_10156_7_7_CLST_34	0	sanntis	36837	88280	NRP|Polyketide	Isolate	GCF_900596525.1_10156_7_7	refseq	NZ_UVKI01000005.1
4776750	GCF_900596525.1_10156_7_7_CLST_35	0	sanntis	258040	282400	Other	Isolate	GCF_900596525.1_10156_7_7	refseq	NZ_UVKI01000005.1
4776753	GCF_900596525.1_10156_7_7_CLST_38	0	sanntis	11254	42231	NRP	Isolate	GCF_900596525.1_10156_7_7	refseq	NZ_UVKI01000033.1
4776754	GCF_900596525.1_10156_7_7_CLST_39	0	sanntis	257501	310855	Polyketide	Isolate	GCF_900596525.1_10156_7_7	refseq	NZ_UVKI01000001.1
4776755	GCF_900596525.1_10156_7_7_CLST_40	0	sanntis	403468	442927	Saccharide	Isolate	GCF_900596525.1_10156_7_7	refseq	NZ_UVKI01000001.1
4776757	GCF_900596525.1_10156_7_7_CLST_42	10	sanntis	3	17480	NRP	Isolate	GCF_900596525.1_10156_7_7	refseq	NZ_UVKI01000008.1
4776760	GCF_900596525.1_10156_7_7_CLST_45	1	sanntis	33719	90625	NRP|Polyketide	Isolate	GCF_900596525.1_10156_7_7	refseq	NZ_UVKI01000027.1
4776762	GCF_900596525.1_10156_7_7_CLST_47	11	sanntis	3	5446	NRP	Isolate	GCF_900596525.1_10156_7_7	refseq	NZ_UVKI01000059.1
4776764	GCF_900596525.1_10156_7_7_CLST_49	0	sanntis	14830	23092	Other	Isolate	GCF_900596525.1_10156_7_7	refseq	NZ_UVKI01000007.1
4776765	GCF_900596525.1_10156_7_7_CLST_50	0	sanntis	200329	203949	Polyketide	Isolate	GCF_900596525.1_10156_7_7	refseq	NZ_UVKI01000007.1
4776766	GCF_900596525.1_10156_7_7_CLST_51	10	sanntis	1	6407	NRP	Isolate	GCF_900596525.1_10156_7_7	refseq	NZ_UVKI01000024.1
4776767	GCF_900596525.1_10156_7_7_CLST_52	10	sanntis	3	48116	Polyketide	Isolate	GCF_900596525.1_10156_7_7	refseq	NZ_UVKI01000002.1
4776768	GCF_900596525.1_10156_7_7_CLST_53	0	sanntis	520548	533387	Other	Isolate	GCF_900596525.1_10156_7_7	refseq	NZ_UVKI01000002.1
4776769	GCF_900596525.1_10156_7_7_CLST_54	0	sanntis	539892	571168	NRP	Isolate	GCF_900596525.1_10156_7_7	refseq	NZ_UVKI01000002.1
4776774	GCF_900596525.1_10156_7_7_CLST_59	0	sanntis	4622	44648	Polyketide	Isolate	GCF_900596525.1_10156_7_7	refseq	NZ_UVKI01000029.1
4776776	GCF_900596705.1_10156_7_22_CLST_0	0	sanntis	155793	160879	NRP	Isolate	GCF_900596705.1_10156_7_22	refseq	NZ_UVKT01000011.1
4776778	GCF_900596705.1_10156_7_22_CLST_2	11	sanntis	3	11778	NRP	Isolate	GCF_900596705.1_10156_7_22	refseq	NZ_UVKT01000050.1
4776780	GCF_900596705.1_10156_7_22_CLST_4	1	sanntis	410690	459085	Polyketide	Isolate	GCF_900596705.1_10156_7_22	refseq	NZ_UVKT01000002.1
4776783	GCF_900596705.1_10156_7_22_CLST_7	0	sanntis	55993	84119	NRP	Isolate	GCF_900596705.1_10156_7_22	refseq	NZ_UVKT01000015.1
4776784	GCF_900596705.1_10156_7_22_CLST_8	0	sanntis	96020	106401	Other	Isolate	GCF_900596705.1_10156_7_22	refseq	NZ_UVKT01000015.1
4776787	GCF_900596705.1_10156_7_22_CLST_11	0	sanntis	48763	79764	NRP	Isolate	GCF_900596705.1_10156_7_22	refseq	NZ_UVKT01000021.1
4776789	GCF_900596705.1_10156_7_22_CLST_13	0	sanntis	11248	48672	NRP	Isolate	GCF_900596705.1_10156_7_22	refseq	NZ_UVKT01000039.1
4776790	GCF_900596705.1_10156_7_22_CLST_14	10	sanntis	1	16586	NRP	Isolate	GCF_900596705.1_10156_7_22	refseq	NZ_UVKT01000022.1
4776793	GCF_900596705.1_10156_7_22_CLST_17	0	sanntis	30618	43237	NRP	Isolate	GCF_900596705.1_10156_7_22	refseq	NZ_UVKT01000016.1
4776794	GCF_900596705.1_10156_7_22_CLST_18	0	sanntis	35888	66339	Polyketide	Isolate	GCF_900596705.1_10156_7_22	refseq	NZ_UVKT01000001.1
4776795	GCF_900596705.1_10156_7_22_CLST_19	0	sanntis	137559	195475	Saccharide	Isolate	GCF_900596705.1_10156_7_22	refseq	NZ_UVKT01000001.1
4776797	GCF_900596705.1_10156_7_22_CLST_21	0	sanntis	7493	92736	NRP|Polyketide	Isolate	GCF_900596705.1_10156_7_22	refseq	NZ_UVKT01000020.1
4776799	GCF_900596705.1_10156_7_22_CLST_23	10	sanntis	2	14976	RiPP	Isolate	GCF_900596705.1_10156_7_22	refseq	NZ_UVKT01000033.1
4776800	GCF_900596705.1_10156_7_22_CLST_24	0	sanntis	62810	115694	NRP|Polyketide	Isolate	GCF_900596705.1_10156_7_22	refseq	NZ_UVKT01000017.1
4776802	GCF_900596705.1_10156_7_22_CLST_26	0	sanntis	60187	107969	NRP|Polyketide	Isolate	GCF_900596705.1_10156_7_22	refseq	NZ_UVKT01000024.1
4776804	GCF_900596705.1_10156_7_22_CLST_28	0	sanntis	57544	59234	NRP	Isolate	GCF_900596705.1_10156_7_22	refseq	NZ_UVKT01000005.1
4776805	GCF_900596705.1_10156_7_22_CLST_29	0	sanntis	71088	99440	Saccharide	Isolate	GCF_900596705.1_10156_7_22	refseq	NZ_UVKT01000005.1
4776806	GCF_900596705.1_10156_7_22_CLST_30	0	sanntis	69254	72801	RiPP	Isolate	GCF_900596705.1_10156_7_22	refseq	NZ_UVKT01000014.1
4776807	GCF_900596705.1_10156_7_22_CLST_31	0	sanntis	20863	74236	Polyketide	Isolate	GCF_900596705.1_10156_7_22	refseq	NZ_UVKT01000004.1
4776809	GCF_900596705.1_10156_7_22_CLST_33	0	sanntis	232666	263667	NRP	Isolate	GCF_900596705.1_10156_7_22	refseq	NZ_UVKT01000008.1
4776811	GCF_900596705.1_10156_7_22_CLST_35	0	sanntis	45472	96755	NRP	Isolate	GCF_900596705.1_10156_7_22	refseq	NZ_UVKT01000023.1
4776813	GCF_900596705.1_10156_7_22_CLST_37	10	sanntis	3	29216	NRP|Polyketide	Isolate	GCF_900596705.1_10156_7_22	refseq	NZ_UVKT01000025.1
4776815	GCF_900596705.1_10156_7_22_CLST_39	0	sanntis	162248	202411	Polyketide	Isolate	GCF_900596705.1_10156_7_22	refseq	NZ_UVKT01000006.1
4776816	GCF_900596705.1_10156_7_22_CLST_40	0	sanntis	230618	245826	Alkaloid	Isolate	GCF_900596705.1_10156_7_22	refseq	NZ_UVKT01000006.1
4776818	GCF_900596705.1_10156_7_22_CLST_42	0	sanntis	14919	23184	Other	Isolate	GCF_900596705.1_10156_7_22	refseq	NZ_UVKT01000009.1
4776819	GCF_900596705.1_10156_7_22_CLST_43	0	sanntis	200215	203833	Polyketide	Isolate	GCF_900596705.1_10156_7_22	refseq	NZ_UVKT01000009.1
4776820	GCF_900596705.1_10156_7_22_CLST_44	0	sanntis	138855	163200	Other	Isolate	GCF_900596705.1_10156_7_22	refseq	NZ_UVKT01000007.1
4776821	GCF_900596705.1_10156_7_22_CLST_45	0	sanntis	187484	214359	Other	Isolate	GCF_900596705.1_10156_7_22	refseq	NZ_UVKT01000007.1
4776824	GCF_900596705.1_10156_7_22_CLST_48	10	sanntis	3	38435	NRP	Isolate	GCF_900596705.1_10156_7_22	refseq	NZ_UVKT01000003.1
4776825	GCF_900596705.1_10156_7_22_CLST_49	0	sanntis	210387	232271	NRP	Isolate	GCF_900596705.1_10156_7_22	refseq	NZ_UVKT01000003.1
4776826	GCF_900596705.1_10156_7_22_CLST_50	0	sanntis	236035	255395	Saccharide	Isolate	GCF_900596705.1_10156_7_22	refseq	NZ_UVKT01000003.1
4776829	GCF_900596705.1_10156_7_22_CLST_53	0	sanntis	61998	82062	Other	Isolate	GCF_900596705.1_10156_7_22	refseq	NZ_UVKT01000028.1
4776831	GCF_900596705.1_10156_7_22_CLST_55	0	sanntis	5163	49671	Saccharide	Isolate	GCF_900596705.1_10156_7_22	refseq	NZ_UVKT01000029.1
4776832	GCF_900596705.1_10156_7_22_CLST_56	0	sanntis	8531	57147	NRP	Isolate	GCF_900596705.1_10156_7_22	refseq	NZ_UVKT01000027.1
4776834	GCF_900596955.1_10156_7_55_CLST_0	0	sanntis	10300	30200	Other	Isolate	GCF_900596955.1_10156_7_55	refseq	NZ_UVLY01000032.1
4776836	GCF_900596955.1_10156_7_55_CLST_2	11	sanntis	215	34383	Polyketide	Isolate	GCF_900596955.1_10156_7_55	refseq	NZ_UVLY01000053.1
4776838	GCF_900596955.1_10156_7_55_CLST_4	11	sanntis	3	3523	NRP	Isolate	GCF_900596955.1_10156_7_55	refseq	NZ_UVLY01000076.1
4776840	GCF_900596955.1_10156_7_55_CLST_6	10	sanntis	1	36510	NRP	Isolate	GCF_900596955.1_10156_7_55	refseq	NZ_UVLY01000018.1
4776842	GCF_900596955.1_10156_7_55_CLST_8	0	sanntis	29028	41641	NRP	Isolate	GCF_900596955.1_10156_7_55	refseq	NZ_UVLY01000026.1
4776843	GCF_900596955.1_10156_7_55_CLST_9	0	sanntis	204535	239621	Saccharide	Isolate	GCF_900596955.1_10156_7_55	refseq	NZ_UVLY01000001.1
4776844	GCF_900596955.1_10156_7_55_CLST_10	0	sanntis	335411	387823	Polyketide	Isolate	GCF_900596955.1_10156_7_55	refseq	NZ_UVLY01000001.1
4776846	GCF_900596955.1_10156_7_55_CLST_12	0	sanntis	15397	55385	Polyketide	Isolate	GCF_900596955.1_10156_7_55	refseq	NZ_UVLY01000041.1
4776848	GCF_900596955.1_10156_7_55_CLST_14	10	sanntis	3	13983	Alkaloid	Isolate	GCF_900596955.1_10156_7_55	refseq	NZ_UVLY01000059.1
4776849	GCF_900596955.1_10156_7_55_CLST_15	0	sanntis	57792	71821	RiPP	Isolate	GCF_900596955.1_10156_7_55	refseq	NZ_UVLY01000036.1
4776850	GCF_900596955.1_10156_7_55_CLST_16	0	sanntis	43244	75480	Saccharide	Isolate	GCF_900596955.1_10156_7_55	refseq	NZ_UVLY01000033.1
4776851	GCF_900596955.1_10156_7_55_CLST_17	10	sanntis	1	39191	NRP|Polyketide	Isolate	GCF_900596955.1_10156_7_55	refseq	NZ_UVLY01000047.1
4776853	GCF_900596955.1_10156_7_55_CLST_19	0	sanntis	124693	149045	Other	Isolate	GCF_900596955.1_10156_7_55	refseq	NZ_UVLY01000007.1
4776854	GCF_900596955.1_10156_7_55_CLST_20	0	sanntis	170696	187262	NRP	Isolate	GCF_900596955.1_10156_7_55	refseq	NZ_UVLY01000007.1
4776857	GCF_900596955.1_10156_7_55_CLST_23	0	sanntis	33704	92836	NRP|Polyketide	Isolate	GCF_900596955.1_10156_7_55	refseq	NZ_UVLY01000031.1
4776859	GCF_900596955.1_10156_7_55_CLST_25	0	sanntis	36606	88047	NRP|Polyketide	Isolate	GCF_900596955.1_10156_7_55	refseq	NZ_UVLY01000023.1
4776861	GCF_900596955.1_10156_7_55_CLST_27	10	sanntis	3	28944	NRP|Polyketide	Isolate	GCF_900596955.1_10156_7_55	refseq	NZ_UVLY01000025.1
4776864	GCF_900596955.1_10156_7_55_CLST_30	10	sanntis	3	9408	Other	Isolate	GCF_900596955.1_10156_7_55	refseq	NZ_UVLY01000013.1
4776866	GCF_900596955.1_10156_7_55_CLST_32	0	sanntis	123834	182368	NRP	Isolate	GCF_900596955.1_10156_7_55	refseq	NZ_UVLY01000003.1
4776867	GCF_900596955.1_10156_7_55_CLST_33	1	sanntis	235706	288598	NRP	Isolate	GCF_900596955.1_10156_7_55	refseq	NZ_UVLY01000003.1
4776870	GCF_900596955.1_10156_7_55_CLST_36	0	sanntis	51130	80226	NRP	Isolate	GCF_900596955.1_10156_7_55	refseq	NZ_UVLY01000015.1
4776871	GCF_900596955.1_10156_7_55_CLST_37	0	sanntis	90871	101252	Other	Isolate	GCF_900596955.1_10156_7_55	refseq	NZ_UVLY01000015.1
4776874	GCF_900596955.1_10156_7_55_CLST_40	0	sanntis	70846	101239	Polyketide	Isolate	GCF_900596955.1_10156_7_55	refseq	NZ_UVLY01000028.1
4776875	GCF_900596955.1_10156_7_55_CLST_41	0	sanntis	6473	64394	Saccharide	Isolate	GCF_900596955.1_10156_7_55	refseq	NZ_UVLY01000040.1
4776877	GCF_900596955.1_10156_7_55_CLST_43	0	sanntis	5419	35305	NRP	Isolate	GCF_900596955.1_10156_7_55	refseq	NZ_UVLY01000049.1
4776878	GCF_900596955.1_10156_7_55_CLST_44	10	sanntis	1	13889	NRP|Polyketide	Isolate	GCF_900596955.1_10156_7_55	refseq	NZ_UVLY01000009.1
4776881	GCF_900596955.1_10156_7_55_CLST_47	0	sanntis	14860	23122	Other	Isolate	GCF_900596955.1_10156_7_55	refseq	NZ_UVLY01000005.1
4776882	GCF_900596955.1_10156_7_55_CLST_48	0	sanntis	248392	252012	Polyketide	Isolate	GCF_900596955.1_10156_7_55	refseq	NZ_UVLY01000005.1
4776883	GCF_900596955.1_10156_7_55_CLST_49	0	sanntis	122525	141848	Saccharide	Isolate	GCF_900596955.1_10156_7_55	refseq	NZ_UVLY01000010.1
4776884	GCF_900596955.1_10156_7_55_CLST_50	0	sanntis	145613	164498	NRP	Isolate	GCF_900596955.1_10156_7_55	refseq	NZ_UVLY01000010.1
4776886	GCF_900596955.1_10156_7_55_CLST_52	0	sanntis	59467	63857	RiPP	Isolate	GCF_900596955.1_10156_7_55	refseq	NZ_UVLY01000006.1
4776887	GCF_900596955.1_10156_7_55_CLST_53	10	sanntis	3	6497	NRP	Isolate	GCF_900596955.1_10156_7_55	refseq	NZ_UVLY01000021.1
4776889	GCF_900596955.1_10156_7_55_CLST_55	10	sanntis	1	10225	NRP	Isolate	GCF_900596955.1_10156_7_55	refseq	NZ_UVLY01000065.1
4776891	GCF_900596955.1_10156_7_55_CLST_57	10	sanntis	95	33583	NRP	Isolate	GCF_900596955.1_10156_7_55	refseq	NZ_UVLY01000044.1
4776894	GCF_900596955.1_10156_7_55_CLST_60	11	sanntis	2	3054	NRP	Isolate	GCF_900596955.1_10156_7_55	refseq	NZ_UVLY01000078.1
4776897	GCF_900597245.1_10156_8_22_CLST_1	0	sanntis	61708	146671	NRP|Polyketide	Isolate	GCF_900597245.1_10156_8_22	refseq	NZ_UVMZ01000018.1
4776900	GCF_900597245.1_10156_8_22_CLST_4	0	sanntis	142668	198439	Saccharide	Isolate	GCF_900597245.1_10156_8_22	refseq	NZ_UVMZ01000012.1
4776902	GCF_900597245.1_10156_8_22_CLST_6	0	sanntis	41056	70325	Polyketide	Isolate	GCF_900597245.1_10156_8_22	refseq	NZ_UVMZ01000009.1
4776903	GCF_900597245.1_10156_8_22_CLST_7	0	sanntis	101862	120546	Other	Isolate	GCF_900597245.1_10156_8_22	refseq	NZ_UVMZ01000009.1
4776906	GCF_900597245.1_10156_8_22_CLST_10	0	sanntis	83893	104008	Other	Isolate	GCF_900597245.1_10156_8_22	refseq	NZ_UVMZ01000019.1
4776908	GCF_900597245.1_10156_8_22_CLST_12	0	sanntis	397569	426784	Polyketide	Isolate	GCF_900597245.1_10156_8_22	refseq	NZ_UVMZ01000002.1
4776909	GCF_900597245.1_10156_8_22_CLST_13	0	sanntis	39228	88475	NRP	Isolate	GCF_900597245.1_10156_8_22	refseq	NZ_UVMZ01000004.1
4776910	GCF_900597245.1_10156_8_22_CLST_14	0	sanntis	141845	200421	NRP	Isolate	GCF_900597245.1_10156_8_22	refseq	NZ_UVMZ01000004.1
4776913	GCF_900597245.1_10156_8_22_CLST_17	10	sanntis	461	14052	NRP	Isolate	GCF_900597245.1_10156_8_22	refseq	NZ_UVMZ01000014.1
4776914	GCF_900597245.1_10156_8_22_CLST_18	0	sanntis	146423	150813	RiPP	Isolate	GCF_900597245.1_10156_8_22	refseq	NZ_UVMZ01000011.1
4776915	GCF_900597245.1_10156_8_22_CLST_19	10	sanntis	3	15120	NRP	Isolate	GCF_900597245.1_10156_8_22	refseq	NZ_UVMZ01000032.1
4776917	GCF_900597245.1_10156_8_22_CLST_21	11	sanntis	3	3271	NRP	Isolate	GCF_900597245.1_10156_8_22	refseq	NZ_UVMZ01000051.1
4776919	GCF_900597245.1_10156_8_22_CLST_23	0	sanntis	71229	90571	Saccharide	Isolate	GCF_900597245.1_10156_8_22	refseq	NZ_UVMZ01000007.1
4776920	GCF_900597245.1_10156_8_22_CLST_24	0	sanntis	94329	116184	NRP	Isolate	GCF_900597245.1_10156_8_22	refseq	NZ_UVMZ01000007.1
4776923	GCF_900597245.1_10156_8_22_CLST_27	0	sanntis	201366	225228	NRP	Isolate	GCF_900597245.1_10156_8_22	refseq	NZ_UVMZ01000010.1
4776925	GCF_900597245.1_10156_8_22_CLST_29	10	sanntis	3	12923	RiPP	Isolate	GCF_900597245.1_10156_8_22	refseq	NZ_UVMZ01000031.1
4776926	GCF_900597245.1_10156_8_22_CLST_30	0	sanntis	126520	166417	Polyketide	Isolate	GCF_900597245.1_10156_8_22	refseq	NZ_UVMZ01000017.1
4776928	GCF_900597245.1_10156_8_22_CLST_32	0	sanntis	166269	203544	Saccharide	Isolate	GCF_900597245.1_10156_8_22	refseq	NZ_UVMZ01000001.1
4776929	GCF_900597245.1_10156_8_22_CLST_33	0	sanntis	296353	326361	Polyketide	Isolate	GCF_900597245.1_10156_8_22	refseq	NZ_UVMZ01000001.1
4776930	GCF_900597245.1_10156_8_22_CLST_34	0	sanntis	329662	349693	Saccharide	Isolate	GCF_900597245.1_10156_8_22	refseq	NZ_UVMZ01000001.1
4776932	GCF_900597245.1_10156_8_22_CLST_36	0	sanntis	79384	99366	NRP	Isolate	GCF_900597245.1_10156_8_22	refseq	NZ_UVMZ01000020.1
4776934	GCF_900597245.1_10156_8_22_CLST_38	11	sanntis	1	5671	NRP	Isolate	GCF_900597245.1_10156_8_22	refseq	NZ_UVMZ01000049.1
4776936	GCF_900597245.1_10156_8_22_CLST_40	10	sanntis	3	29513	NRP|Polyketide	Isolate	GCF_900597245.1_10156_8_22	refseq	NZ_UVMZ01000039.1
4776938	GCF_900597245.1_10156_8_22_CLST_42	0	sanntis	20263	23883	Polyketide	Isolate	GCF_900597245.1_10156_8_22	refseq	NZ_UVMZ01000005.1
4776939	GCF_900597245.1_10156_8_22_CLST_43	0	sanntis	237410	245675	Other	Isolate	GCF_900597245.1_10156_8_22	refseq	NZ_UVMZ01000005.1
4776940	GCF_900597245.1_10156_8_22_CLST_44	0	sanntis	228045	240836	Other	Isolate	GCF_900597245.1_10156_8_22	refseq	NZ_UVMZ01000006.1
4776941	GCF_900597245.1_10156_8_22_CLST_45	0	sanntis	247397	278774	NRP	Isolate	GCF_900597245.1_10156_8_22	refseq	NZ_UVMZ01000006.1
4776944	GCF_900597245.1_10156_8_22_CLST_48	0	sanntis	244852	322329	NRP|Polyketide	Isolate	GCF_900597245.1_10156_8_22	refseq	NZ_UVMZ01000003.1
4776947	GCF_900597245.1_10156_8_22_CLST_51	10	sanntis	96	39055	NRP	Isolate	GCF_900597245.1_10156_8_22	refseq	NZ_UVMZ01000015.1
4776948	GCF_900597245.1_10156_8_22_CLST_52	0	sanntis	31409	82926	NRP|Polyketide	Isolate	GCF_900597245.1_10156_8_22	refseq	NZ_UVMZ01000023.1
4776950	GCF_900597245.1_10156_8_22_CLST_54	1	sanntis	46809	61147	Alkaloid	Isolate	GCF_900597245.1_10156_8_22	refseq	NZ_UVMZ01000034.1
4776951	GCF_900597305.1_10156_8_34_CLST_0	0	sanntis	6796	62605	Saccharide	Isolate	GCF_900597305.1_10156_8_34	refseq	NZ_UVNF01000010.1
4776952	GCF_900597305.1_10156_8_34_CLST_1	0	sanntis	133825	164249	Polyketide	Isolate	GCF_900597305.1_10156_8_34	refseq	NZ_UVNF01000010.1
4776954	GCF_900597305.1_10156_8_34_CLST_3	0	sanntis	33660	118909	NRP|Polyketide	Isolate	GCF_900597305.1_10156_8_34	refseq	NZ_UVNF01000023.1
4776956	GCF_900597305.1_10156_8_34_CLST_5	0	sanntis	209409	231254	NRP	Isolate	GCF_900597305.1_10156_8_34	refseq	NZ_UVNF01000005.1
4776957	GCF_900597305.1_10156_8_34_CLST_6	0	sanntis	235012	254289	Saccharide	Isolate	GCF_900597305.1_10156_8_34	refseq	NZ_UVNF01000005.1
4776960	GCF_900597305.1_10156_8_34_CLST_9	0	sanntis	354835	432058	NRP|Polyketide	Isolate	GCF_900597305.1_10156_8_34	refseq	NZ_UVNF01000002.1
4776963	GCF_900597305.1_10156_8_34_CLST_12	0	sanntis	136960	168028	NRP	Isolate	GCF_900597305.1_10156_8_34	refseq	NZ_UVNF01000009.1
4776964	GCF_900597305.1_10156_8_34_CLST_13	0	sanntis	38630	87822	NRP	Isolate	GCF_900597305.1_10156_8_34	refseq	NZ_UVNF01000003.1
4776965	GCF_900597305.1_10156_8_34_CLST_14	0	sanntis	141157	199618	NRP	Isolate	GCF_900597305.1_10156_8_34	refseq	NZ_UVNF01000003.1
4776968	GCF_900597305.1_10156_8_34_CLST_17	11	sanntis	2	12293	NRP	Isolate	GCF_900597305.1_10156_8_34	refseq	NZ_UVNF01000046.1
4776971	GCF_900597305.1_10156_8_34_CLST_20	0	sanntis	10215	23234	NRP	Isolate	GCF_900597305.1_10156_8_34	refseq	NZ_UVNF01000040.1
4776972	GCF_900597305.1_10156_8_34_CLST_21	0	sanntis	31474	82937	NRP|Polyketide	Isolate	GCF_900597305.1_10156_8_34	refseq	NZ_UVNF01000025.1
4776974	GCF_900597305.1_10156_8_34_CLST_23	0	sanntis	20538	24158	Polyketide	Isolate	GCF_900597305.1_10156_8_34	refseq	NZ_UVNF01000004.1
4776975	GCF_900597305.1_10156_8_34_CLST_24	0	sanntis	240868	249130	Other	Isolate	GCF_900597305.1_10156_8_34	refseq	NZ_UVNF01000004.1
4776976	GCF_900597305.1_10156_8_34_CLST_25	0	sanntis	61214	107098	NRP|Polyketide	Isolate	GCF_900597305.1_10156_8_34	refseq	NZ_UVNF01000006.1
4776980	GCF_900597305.1_10156_8_34_CLST_29	0	sanntis	43115	87148	Saccharide	Isolate	GCF_900597305.1_10156_8_34	refseq	NZ_UVNF01000029.1
4776982	GCF_900597305.1_10156_8_34_CLST_31	0	sanntis	68588	88508	Other	Isolate	GCF_900597305.1_10156_8_34	refseq	NZ_UVNF01000027.1
4776984	GCF_900597305.1_10156_8_34_CLST_33	10	sanntis	3	13978	Terpene	Isolate	GCF_900597305.1_10156_8_34	refseq	NZ_UVNF01000036.1
4776985	GCF_900597305.1_10156_8_34_CLST_34	0	sanntis	292146	329441	Saccharide	Isolate	GCF_900597305.1_10156_8_34	refseq	NZ_UVNF01000001.1
4776986	GCF_900597305.1_10156_8_34_CLST_35	0	sanntis	422241	475589	Polyketide	Isolate	GCF_900597305.1_10156_8_34	refseq	NZ_UVNF01000001.1
4776988	GCF_900597305.1_10156_8_34_CLST_37	1	sanntis	125062	157269	NRP	Isolate	GCF_900597305.1_10156_8_34	refseq	NZ_UVNF01000019.1
4776990	GCF_900597305.1_10156_8_34_CLST_39	11	sanntis	1	3278	NRP	Isolate	GCF_900597305.1_10156_8_34	refseq	NZ_UVNF01000055.1
4776992	GCF_900597305.1_10156_8_34_CLST_41	10	sanntis	2	12923	RiPP	Isolate	GCF_900597305.1_10156_8_34	refseq	NZ_UVNF01000031.1
4776993	GCF_900597305.1_10156_8_34_CLST_42	0	sanntis	53471	82902	Polyketide	Isolate	GCF_900597305.1_10156_8_34	refseq	NZ_UVNF01000008.1
4776994	GCF_900597305.1_10156_8_34_CLST_43	0	sanntis	114363	133047	Other	Isolate	GCF_900597305.1_10156_8_34	refseq	NZ_UVNF01000008.1
4776997	GCF_900597305.1_10156_8_34_CLST_46	0	sanntis	55597	59987	RiPP	Isolate	GCF_900597305.1_10156_8_34	refseq	NZ_UVNF01000015.1
4776999	GCF_900597305.1_10156_8_34_CLST_48	0	sanntis	29662	69739	Polyketide	Isolate	GCF_900597305.1_10156_8_34	refseq	NZ_UVNF01000011.1
4777000	GCF_900597305.1_10156_8_34_CLST_49	0	sanntis	88297	89746	Other	Isolate	GCF_900597305.1_10156_8_34	refseq	NZ_UVNF01000011.1
4777001	GCF_900597305.1_10156_8_34_CLST_50	0	sanntis	124314	155550	NRP	Isolate	GCF_900597305.1_10156_8_34	refseq	NZ_UVNF01000011.1
4777004	GCF_900597305.1_10156_8_34_CLST_53	0	sanntis	115182	127999	Other	Isolate	GCF_900597305.1_10156_8_34	refseq	NZ_UVNF01000013.1
4777005	GCF_900597305.1_10156_8_34_CLST_54	0	sanntis	134553	165917	NRP	Isolate	GCF_900597305.1_10156_8_34	refseq	NZ_UVNF01000013.1
4777008	GCF_900598715.1_10208_8_56_CLST_0	1	sanntis	44286	70742	Other	Isolate	GCF_900598715.1_10208_8_56	refseq	NZ_UVSR01000035.1
4777010	GCF_900598715.1_10208_8_56_CLST_2	0	sanntis	55755	97830	NRP|Polyketide	Isolate	GCF_900598715.1_10208_8_56	refseq	NZ_UVSR01000027.1
4777012	GCF_900598715.1_10208_8_56_CLST_4	0	sanntis	55522	59912	RiPP	Isolate	GCF_900598715.1_10208_8_56	refseq	NZ_UVSR01000011.1
4777013	GCF_900598715.1_10208_8_56_CLST_5	0	sanntis	63374	93771	Polyketide	Isolate	GCF_900598715.1_10208_8_56	refseq	NZ_UVSR01000020.1
4777015	GCF_900598715.1_10208_8_56_CLST_7	0	sanntis	42958	88319	Saccharide	Isolate	GCF_900598715.1_10208_8_56	refseq	NZ_UVSR01000030.1
4777016	GCF_900598715.1_10208_8_56_CLST_8	0	sanntis	21762	25380	Polyketide	Isolate	GCF_900598715.1_10208_8_56	refseq	NZ_UVSR01000018.1
4777017	GCF_900598715.1_10208_8_56_CLST_9	0	sanntis	4621	44793	Polyketide	Isolate	GCF_900598715.1_10208_8_56	refseq	NZ_UVSR01000041.1
4777019	GCF_900598715.1_10208_8_56_CLST_11	10	sanntis	3	39012	NRP	Isolate	GCF_900598715.1_10208_8_56	refseq	NZ_UVSR01000009.1
4777020	GCF_900598715.1_10208_8_56_CLST_12	0	sanntis	142788	198594	Saccharide	Isolate	GCF_900598715.1_10208_8_56	refseq	NZ_UVSR01000006.1
4777022	GCF_900598715.1_10208_8_56_CLST_14	10	sanntis	2	36578	NRP	Isolate	GCF_900598715.1_10208_8_56	refseq	NZ_UVSR01000017.1
4777024	GCF_900598715.1_10208_8_56_CLST_16	0	sanntis	35603	57458	NRP	Isolate	GCF_900598715.1_10208_8_56	refseq	NZ_UVSR01000019.1
4777025	GCF_900598715.1_10208_8_56_CLST_17	0	sanntis	61216	80558	Saccharide	Isolate	GCF_900598715.1_10208_8_56	refseq	NZ_UVSR01000019.1
4777027	GCF_900598715.1_10208_8_56_CLST_19	1	sanntis	90398	147318	NRP|Polyketide	Isolate	GCF_900598715.1_10208_8_56	refseq	NZ_UVSR01000016.1
4777029	GCF_900598715.1_10208_8_56_CLST_21	0	sanntis	16354	24619	Other	Isolate	GCF_900598715.1_10208_8_56	refseq	NZ_UVSR01000023.1
4777030	GCF_900598715.1_10208_8_56_CLST_22	0	sanntis	10385	23404	NRP	Isolate	GCF_900598715.1_10208_8_56	refseq	NZ_UVSR01000047.1
4777031	GCF_900598715.1_10208_8_56_CLST_23	10	sanntis	1	29093	NRP|Polyketide	Isolate	GCF_900598715.1_10208_8_56	refseq	NZ_UVSR01000026.1
4777033	GCF_900598715.1_10208_8_56_CLST_25	0	sanntis	10889	30864	Other	Isolate	GCF_900598715.1_10208_8_56	refseq	NZ_UVSR01000031.1
4777035	GCF_900598715.1_10208_8_56_CLST_27	11	sanntis	1	6059	NRP	Isolate	GCF_900598715.1_10208_8_56	refseq	NZ_UVSR01000058.1
4777037	GCF_900598715.1_10208_8_56_CLST_29	0	sanntis	181802	240251	NRP	Isolate	GCF_900598715.1_10208_8_56	refseq	NZ_UVSR01000003.1
4777038	GCF_900598715.1_10208_8_56_CLST_30	0	sanntis	293739	342351	NRP	Isolate	GCF_900598715.1_10208_8_56	refseq	NZ_UVSR01000003.1
4777041	GCF_900598715.1_10208_8_56_CLST_33	0	sanntis	35857	88060	Polyketide	Isolate	GCF_900598715.1_10208_8_56	refseq	NZ_UVSR01000002.1
4777042	GCF_900598715.1_10208_8_56_CLST_34	0	sanntis	165385	173284	NRP	Isolate	GCF_900598715.1_10208_8_56	refseq	NZ_UVSR01000002.1
4777043	GCF_900598715.1_10208_8_56_CLST_35	0	sanntis	181852	221316	Saccharide	Isolate	GCF_900598715.1_10208_8_56	refseq	NZ_UVSR01000002.1
4777045	GCF_900598715.1_10208_8_56_CLST_37	10	sanntis	1	48259	Polyketide	Isolate	GCF_900598715.1_10208_8_56	refseq	NZ_UVSR01000001.1
4777046	GCF_900598715.1_10208_8_56_CLST_38	0	sanntis	520863	533680	Other	Isolate	GCF_900598715.1_10208_8_56	refseq	NZ_UVSR01000001.1
4777047	GCF_900598715.1_10208_8_56_CLST_39	0	sanntis	540190	571686	NRP	Isolate	GCF_900598715.1_10208_8_56	refseq	NZ_UVSR01000001.1
4777052	GCF_900598715.1_10208_8_56_CLST_44	0	sanntis	36706	88070	NRP|Polyketide	Isolate	GCF_900598715.1_10208_8_56	refseq	NZ_UVSR01000024.1
4777054	GCF_900598715.1_10208_8_56_CLST_46	10	sanntis	2	12762	RiPP	Isolate	GCF_900598715.1_10208_8_56	refseq	NZ_UVSR01000034.1
4777055	GCF_900598715.1_10208_8_56_CLST_47	0	sanntis	41145	70426	Polyketide	Isolate	GCF_900598715.1_10208_8_56	refseq	NZ_UVSR01000005.1
4777056	GCF_900598715.1_10208_8_56_CLST_48	0	sanntis	101848	120534	Other	Isolate	GCF_900598715.1_10208_8_56	refseq	NZ_UVSR01000005.1
4777059	GCF_900598715.1_10208_8_56_CLST_51	10	sanntis	1	14962	NRP	Isolate	GCF_900598715.1_10208_8_56	refseq	NZ_UVSR01000036.1
4777062	GCF_900598715.1_10208_8_56_CLST_54	10	sanntis	2	28343	NRP	Isolate	GCF_900598715.1_10208_8_56	refseq	NZ_UVSR01000044.1
4777065	GCF_900591305.1_10209_8_9_CLST_0	0	sanntis	84031	154446	NRP|Polyketide	Isolate	GCF_900591305.1_10209_8_9	refseq	NZ_UUQD01000017.1
4777069	GCF_900591305.1_10209_8_9_CLST_4	0	sanntis	43841	47459	Polyketide	Isolate	GCF_900591305.1_10209_8_9	refseq	NZ_UUQD01000016.1
4777070	GCF_900591305.1_10209_8_9_CLST_5	0	sanntis	104879	113144	Other	Isolate	GCF_900591305.1_10209_8_9	refseq	NZ_UUQD01000020.1
4777071	GCF_900591305.1_10209_8_9_CLST_6	0	sanntis	10074	23093	NRP	Isolate	GCF_900591305.1_10209_8_9	refseq	NZ_UUQD01000046.1
4777072	GCF_900591305.1_10209_8_9_CLST_7	11	sanntis	1	3431	NRP	Isolate	GCF_900591305.1_10209_8_9	refseq	NZ_UUQD01000062.1
4777074	GCF_900591305.1_10209_8_9_CLST_9	0	sanntis	80356	157392	NRP|Polyketide	Isolate	GCF_900591305.1_10209_8_9	refseq	NZ_UUQD01000009.1
4777076	GCF_900591305.1_10209_8_9_CLST_11	0	sanntis	37613	66182	Alkaloid	Isolate	GCF_900591305.1_10209_8_9	refseq	NZ_UUQD01000029.1
4777077	GCF_900591305.1_10209_8_9_CLST_12	0	sanntis	10318	30226	Other	Isolate	GCF_900591305.1_10209_8_9	refseq	NZ_UUQD01000031.1
4777081	GCF_900591305.1_10209_8_9_CLST_16	0	sanntis	29598	69628	Polyketide	Isolate	GCF_900591305.1_10209_8_9	refseq	NZ_UUQD01000034.1
4777083	GCF_900591305.1_10209_8_9_CLST_18	0	sanntis	209891	222735	Other	Isolate	GCF_900591305.1_10209_8_9	refseq	NZ_UUQD01000005.1
4777084	GCF_900591305.1_10209_8_9_CLST_19	0	sanntis	229261	260955	NRP	Isolate	GCF_900591305.1_10209_8_9	refseq	NZ_UUQD01000005.1
4777087	GCF_900591305.1_10209_8_9_CLST_22	0	sanntis	71038	99721	NRP	Isolate	GCF_900591305.1_10209_8_9	refseq	NZ_UUQD01000028.1
4777089	GCF_900591305.1_10209_8_9_CLST_24	11	sanntis	1	4664	NRP	Isolate	GCF_900591305.1_10209_8_9	refseq	NZ_UUQD01000058.1
4777091	GCF_900591305.1_10209_8_9_CLST_26	0	sanntis	55213	84669	Polyketide	Isolate	GCF_900591305.1_10209_8_9	refseq	NZ_UUQD01000001.1
4777092	GCF_900591305.1_10209_8_9_CLST_27	0	sanntis	116269	134955	Other	Isolate	GCF_900591305.1_10209_8_9	refseq	NZ_UUQD01000001.1
4777093	GCF_900591305.1_10209_8_9_CLST_28	0	sanntis	306745	358248	NRP|Polyketide	Isolate	GCF_900591305.1_10209_8_9	refseq	NZ_UUQD01000001.1
4777097	GCF_900591305.1_10209_8_9_CLST_32	11	sanntis	3	13047	NRP	Isolate	GCF_900591305.1_10209_8_9	refseq	NZ_UUQD01000055.1
4777099	GCF_900591305.1_10209_8_9_CLST_34	10	sanntis	3	13358	RiPP	Isolate	GCF_900591305.1_10209_8_9	refseq	NZ_UUQD01000036.1
4777100	GCF_900591305.1_10209_8_9_CLST_35	0	sanntis	35909	88124	Polyketide	Isolate	GCF_900591305.1_10209_8_9	refseq	NZ_UUQD01000006.1
4777101	GCF_900591305.1_10209_8_9_CLST_36	0	sanntis	165448	173347	NRP	Isolate	GCF_900591305.1_10209_8_9	refseq	NZ_UUQD01000006.1
4777102	GCF_900591305.1_10209_8_9_CLST_37	0	sanntis	181915	221338	Saccharide	Isolate	GCF_900591305.1_10209_8_9	refseq	NZ_UUQD01000006.1
4777104	GCF_900591305.1_10209_8_9_CLST_39	0	sanntis	56552	98653	NRP|Polyketide	Isolate	GCF_900591305.1_10209_8_9	refseq	NZ_UUQD01000008.1
4777106	GCF_900591305.1_10209_8_9_CLST_41	0	sanntis	44099	89421	Saccharide	Isolate	GCF_900591305.1_10209_8_9	refseq	NZ_UUQD01000030.1
4777107	GCF_900591305.1_10209_8_9_CLST_42	10	sanntis	3	46118	NRP	Isolate	GCF_900591305.1_10209_8_9	refseq	NZ_UUQD01000032.1
4777108	GCF_900591305.1_10209_8_9_CLST_43	0	sanntis	181860	240386	NRP	Isolate	GCF_900591305.1_10209_8_9	refseq	NZ_UUQD01000002.1
4777109	GCF_900591305.1_10209_8_9_CLST_44	0	sanntis	294099	342912	NRP	Isolate	GCF_900591305.1_10209_8_9	refseq	NZ_UUQD01000002.1
4777112	GCF_900591305.1_10209_8_9_CLST_47	0	sanntis	159814	184392	NRP|Polyketide	Isolate	GCF_900591305.1_10209_8_9	refseq	NZ_UUQD01000003.1
4777113	GCF_900591305.1_10209_8_9_CLST_48	0	sanntis	266163	324076	Saccharide	Isolate	GCF_900591305.1_10209_8_9	refseq	NZ_UUQD01000003.1
4777116	GCF_900591305.1_10209_8_9_CLST_51	0	sanntis	56560	60104	RiPP	Isolate	GCF_900591305.1_10209_8_9	refseq	NZ_UUQD01000015.1
4777117	GCF_900591305.1_10209_8_9_CLST_52	0	sanntis	35578	57481	NRP	Isolate	GCF_900591305.1_10209_8_9	refseq	NZ_UUQD01000004.1
4777118	GCF_900591305.1_10209_8_9_CLST_53	0	sanntis	61245	80578	Saccharide	Isolate	GCF_900591305.1_10209_8_9	refseq	NZ_UUQD01000004.1
4777119	GCF_900591305.1_10209_8_9_CLST_54	0	sanntis	288032	298359	Other	Isolate	GCF_900591305.1_10209_8_9	refseq	NZ_UUQD01000004.1
4777122	GCF_900591375.1_10209_8_21_CLST_0	0	sanntis	36773	88280	NRP|Polyketide	Isolate	GCF_900591375.1_10209_8_21	refseq	NZ_UUQK01000003.1
4777123	GCF_900591375.1_10209_8_21_CLST_1	0	sanntis	257959	279637	Other	Isolate	GCF_900591375.1_10209_8_21	refseq	NZ_UUQK01000003.1
4777124	GCF_900591375.1_10209_8_21_CLST_2	0	sanntis	304092	333573	NRP|Polyketide	Isolate	GCF_900591375.1_10209_8_21	refseq	NZ_UUQK01000003.1
4777128	GCF_900591375.1_10209_8_21_CLST_6	0	sanntis	79192	96760	NRP	Isolate	GCF_900591375.1_10209_8_21	refseq	NZ_UUQK01000012.1
4777130	GCF_900591375.1_10209_8_21_CLST_8	0	sanntis	25610	50454	RiPP	Isolate	GCF_900591375.1_10209_8_21	refseq	NZ_UUQK01000032.1
4777132	GCF_900591375.1_10209_8_21_CLST_10	0	sanntis	135074	139464	RiPP	Isolate	GCF_900591375.1_10209_8_21	refseq	NZ_UUQK01000011.1
4777133	GCF_900591375.1_10209_8_21_CLST_11	0	sanntis	7687	92957	NRP|Polyketide	Isolate	GCF_900591375.1_10209_8_21	refseq	NZ_UUQK01000023.1
4777135	GCF_900591375.1_10209_8_21_CLST_13	10	sanntis	1	13287	Alkaloid	Isolate	GCF_900591375.1_10209_8_21	refseq	NZ_UUQK01000039.1
4777136	GCF_900591375.1_10209_8_21_CLST_14	0	sanntis	81394	116820	Saccharide	Isolate	GCF_900591375.1_10209_8_21	refseq	NZ_UUQK01000002.1
4777137	GCF_900591375.1_10209_8_21_CLST_15	0	sanntis	209992	263344	Polyketide	Isolate	GCF_900591375.1_10209_8_21	refseq	NZ_UUQK01000002.1
4777138	GCF_900591375.1_10209_8_21_CLST_16	0	sanntis	446673	473797	NRP	Isolate	GCF_900591375.1_10209_8_21	refseq	NZ_UUQK01000002.1
4777141	GCF_900591375.1_10209_8_21_CLST_19	0	sanntis	384877	415339	Polyketide	Isolate	GCF_900591375.1_10209_8_21	refseq	NZ_UUQK01000001.1
4777142	GCF_900591375.1_10209_8_21_CLST_20	0	sanntis	496937	553060	Saccharide	Isolate	GCF_900591375.1_10209_8_21	refseq	NZ_UUQK01000001.1
4777144	GCF_900591375.1_10209_8_21_CLST_22	0	sanntis	181997	240518	NRP	Isolate	GCF_900591375.1_10209_8_21	refseq	NZ_UUQK01000005.1
4777145	GCF_900591375.1_10209_8_21_CLST_23	1	sanntis	294375	347252	NRP	Isolate	GCF_900591375.1_10209_8_21	refseq	NZ_UUQK01000005.1
4777148	GCF_900591375.1_10209_8_21_CLST_26	0	sanntis	61060	107007	NRP|Polyketide	Isolate	GCF_900591375.1_10209_8_21	refseq	NZ_UUQK01000025.1
4777151	GCF_900591375.1_10209_8_21_CLST_29	0	sanntis	125966	138757	Other	Isolate	GCF_900591375.1_10209_8_21	refseq	NZ_UUQK01000009.1
4777152	GCF_900591375.1_10209_8_21_CLST_30	0	sanntis	145319	176766	NRP	Isolate	GCF_900591375.1_10209_8_21	refseq	NZ_UUQK01000009.1
4777155	GCF_900591375.1_10209_8_21_CLST_33	0	sanntis	9732	50023	Polyketide	Isolate	GCF_900591375.1_10209_8_21	refseq	NZ_UUQK01000029.1
4777157	GCF_900591375.1_10209_8_21_CLST_35	0	sanntis	37011	58897	NRP	Isolate	GCF_900591375.1_10209_8_21	refseq	NZ_UUQK01000004.1
4777158	GCF_900591375.1_10209_8_21_CLST_36	0	sanntis	62661	81990	Saccharide	Isolate	GCF_900591375.1_10209_8_21	refseq	NZ_UUQK01000004.1
4777159	GCF_900591375.1_10209_8_21_CLST_37	0	sanntis	289258	299585	Other	Isolate	GCF_900591375.1_10209_8_21	refseq	NZ_UUQK01000004.1
4777160	GCF_900591375.1_10209_8_21_CLST_38	0	sanntis	332350	345370	NRP	Isolate	GCF_900591375.1_10209_8_21	refseq	NZ_UUQK01000004.1
4777163	GCF_900591375.1_10209_8_21_CLST_41	1	sanntis	166939	176729	NRP	Isolate	GCF_900591375.1_10209_8_21	refseq	NZ_UUQK01000018.1
4777165	GCF_900591375.1_10209_8_21_CLST_43	0	sanntis	10312	30230	Other	Isolate	GCF_900591375.1_10209_8_21	refseq	NZ_UUQK01000028.1
4777167	GCF_900591375.1_10209_8_21_CLST_45	0	sanntis	52729	56349	Polyketide	Isolate	GCF_900591375.1_10209_8_21	refseq	NZ_UUQK01000021.1
4777169	GCF_900591375.1_10209_8_21_CLST_47	1	sanntis	130047	178004	Polyketide	Isolate	GCF_900591375.1_10209_8_21	refseq	NZ_UUQK01000016.1
4777171	GCF_900591375.1_10209_8_21_CLST_49	0	sanntis	154867	178807	NRP	Isolate	GCF_900591375.1_10209_8_21	refseq	NZ_UUQK01000015.1
4777173	GCF_900591375.1_10209_8_21_CLST_51	0	sanntis	87402	95664	Other	Isolate	GCF_900591375.1_10209_8_21	refseq	NZ_UUQK01000010.1
4777174	GCF_900591375.1_10209_8_21_CLST_52	10	sanntis	1	12728	RiPP	Isolate	GCF_900591375.1_10209_8_21	refseq	NZ_UUQK01000036.1
4777175	GCF_900591375.1_10209_8_21_CLST_53	10	sanntis	3	29045	NRP|Polyketide	Isolate	GCF_900591375.1_10209_8_21	refseq	NZ_UUQK01000031.1
4777177	GCF_900591375.1_10209_8_21_CLST_55	11	sanntis	1	3161	NRP	Isolate	GCF_900591375.1_10209_8_21	refseq	NZ_UUQK01000054.1
4777179	GCF_900591375.1_10209_8_21_CLST_57	10	sanntis	1	16171	NRP	Isolate	GCF_900591375.1_10209_8_21	refseq	NZ_UUQK01000014.1
4777182	GCF_900591825.1_10156_3_13_CLST_0	11	sanntis	1	3059	NRP	Isolate	GCF_900591825.1_10156_3_13	refseq	NZ_UUSD01000064.1
4777185	GCF_900591825.1_10156_3_13_CLST_3	10	sanntis	155	63319	NRP	Isolate	GCF_900591825.1_10156_3_13	refseq	NZ_UUSD01000019.1
4777187	GCF_900591825.1_10156_3_13_CLST_5	0	sanntis	110804	142636	NRP	Isolate	GCF_900591825.1_10156_3_13	refseq	NZ_UUSD01000020.1
4777190	GCF_900591825.1_10156_3_13_CLST_8	0	sanntis	94988	103250	Other	Isolate	GCF_900591825.1_10156_3_13	refseq	NZ_UUSD01000004.1
4777191	GCF_900591825.1_10156_3_13_CLST_9	0	sanntis	280508	284128	Polyketide	Isolate	GCF_900591825.1_10156_3_13	refseq	NZ_UUSD01000004.1
4777192	GCF_900591825.1_10156_3_13_CLST_10	0	sanntis	174342	193665	Saccharide	Isolate	GCF_900591825.1_10156_3_13	refseq	NZ_UUSD01000007.1
4777193	GCF_900591825.1_10156_3_13_CLST_11	0	sanntis	197430	219295	NRP	Isolate	GCF_900591825.1_10156_3_13	refseq	NZ_UUSD01000007.1
4777195	GCF_900591825.1_10156_3_13_CLST_13	0	sanntis	105981	135006	NRP	Isolate	GCF_900591825.1_10156_3_13	refseq	NZ_UUSD01000005.1
4777196	GCF_900591825.1_10156_3_13_CLST_14	10	sanntis	96	33584	NRP	Isolate	GCF_900591825.1_10156_3_13	refseq	NZ_UUSD01000044.1
4777198	GCF_900591825.1_10156_3_13_CLST_16	0	sanntis	69703	82722	NRP	Isolate	GCF_900591825.1_10156_3_13	refseq	NZ_UUSD01000028.1
4777199	GCF_900591825.1_10156_3_13_CLST_17	0	sanntis	48060	80157	NRP	Isolate	GCF_900591825.1_10156_3_13	refseq	NZ_UUSD01000017.1
4777200	GCF_900591825.1_10156_3_13_CLST_18	0	sanntis	87836	98217	Other	Isolate	GCF_900591825.1_10156_3_13	refseq	NZ_UUSD01000017.1
4777203	GCF_900591825.1_10156_3_13_CLST_21	0	sanntis	176255	213512	Saccharide	Isolate	GCF_900591825.1_10156_3_13	refseq	NZ_UUSD01000001.1
4777204	GCF_900591825.1_10156_3_13_CLST_22	0	sanntis	307318	359730	Polyketide	Isolate	GCF_900591825.1_10156_3_13	refseq	NZ_UUSD01000001.1
4777205	GCF_900591825.1_10156_3_13_CLST_23	0	sanntis	490277	549107	NRP|Polyketide	Isolate	GCF_900591825.1_10156_3_13	refseq	NZ_UUSD01000001.1
4777208	GCF_900591825.1_10156_3_13_CLST_26	10	sanntis	1	15079	NRP	Isolate	GCF_900591825.1_10156_3_13	refseq	NZ_UUSD01000008.1
4777209	GCF_900591825.1_10156_3_13_CLST_27	0	sanntis	224617	234065	Other	Isolate	GCF_900591825.1_10156_3_13	refseq	NZ_UUSD01000008.1
4777213	GCF_900591825.1_10156_3_13_CLST_31	1	sanntis	42280	68745	Other	Isolate	GCF_900591825.1_10156_3_13	refseq	NZ_UUSD01000038.1
4777214	GCF_900591825.1_10156_3_13_CLST_32	10	sanntis	1	6504	NRP	Isolate	GCF_900591825.1_10156_3_13	refseq	NZ_UUSD01000023.1
4777215	GCF_900591825.1_10156_3_13_CLST_33	0	sanntis	5591	35993	Polyketide	Isolate	GCF_900591825.1_10156_3_13	refseq	NZ_UUSD01000030.1
4777216	GCF_900591825.1_10156_3_13_CLST_34	0	sanntis	53745	109502	NRP	Isolate	GCF_900591825.1_10156_3_13	refseq	NZ_UUSD01000002.1
4777217	GCF_900591825.1_10156_3_13_CLST_35	0	sanntis	162866	214127	NRP	Isolate	GCF_900591825.1_10156_3_13	refseq	NZ_UUSD01000002.1
4777220	GCF_900591825.1_10156_3_13_CLST_38	0	sanntis	59434	63824	RiPP	Isolate	GCF_900591825.1_10156_3_13	refseq	NZ_UUSD01000032.1
4777221	GCF_900591825.1_10156_3_13_CLST_39	0	sanntis	15433	55421	Polyketide	Isolate	GCF_900591825.1_10156_3_13	refseq	NZ_UUSD01000040.1
4777223	GCF_900591825.1_10156_3_13_CLST_41	0	sanntis	124713	149065	Other	Isolate	GCF_900591825.1_10156_3_13	refseq	NZ_UUSD01000006.1
4777224	GCF_900591825.1_10156_3_13_CLST_42	0	sanntis	170744	187310	NRP	Isolate	GCF_900591825.1_10156_3_13	refseq	NZ_UUSD01000006.1
4777227	GCF_900591825.1_10156_3_13_CLST_45	10	sanntis	2	39183	NRP|Polyketide	Isolate	GCF_900591825.1_10156_3_13	refseq	NZ_UUSD01000026.1
4777228	GCF_900591825.1_10156_3_13_CLST_46	0	sanntis	45255	57330	RiPP	Isolate	GCF_900591825.1_10156_3_13	refseq	NZ_UUSD01000026.1
4777230	GCF_900591825.1_10156_3_13_CLST_48	0	sanntis	7015	62849	Saccharide	Isolate	GCF_900591825.1_10156_3_13	refseq	NZ_UUSD01000037.1
4777232	GCF_900591825.1_10156_3_13_CLST_50	10	sanntis	2	45609	Saccharide	Isolate	GCF_900591825.1_10156_3_13	refseq	NZ_UUSD01000012.1
4777233	GCF_900591825.1_10156_3_13_CLST_51	0	sanntis	99966	118044	Polyketide	Isolate	GCF_900591825.1_10156_3_13	refseq	NZ_UUSD01000012.1
4777235	GCF_900591825.1_10156_3_13_CLST_53	0	sanntis	220277	242678	Polyketide	Isolate	GCF_900591825.1_10156_3_13	refseq	NZ_UUSD01000003.1
4777238	GCF_900591825.1_10156_3_13_CLST_56	0	sanntis	31433	82978	NRP|Polyketide	Isolate	GCF_900591825.1_10156_3_13	refseq	NZ_UUSD01000025.1
4777240	GCF_900592145.1_10156_3_28_CLST_0	0	sanntis	257178	311469	Polyketide	Isolate	GCF_900592145.1_10156_3_28	refseq	NZ_UUTE01000001.1
4777241	GCF_900592145.1_10156_3_28_CLST_1	0	sanntis	403108	442541	Saccharide	Isolate	GCF_900592145.1_10156_3_28	refseq	NZ_UUTE01000001.1
4777243	GCF_900592145.1_10156_3_28_CLST_3	10	sanntis	1	39219	NRP	Isolate	GCF_900592145.1_10156_3_28	refseq	NZ_UUTE01000015.1
4777245	GCF_900592145.1_10156_3_28_CLST_5	0	sanntis	10319	30374	Other	Isolate	GCF_900592145.1_10156_3_28	refseq	NZ_UUTE01000029.1
4777247	GCF_900592145.1_10156_3_28_CLST_7	10	sanntis	2	15032	NRP	Isolate	GCF_900592145.1_10156_3_28	refseq	NZ_UUTE01000012.1
4777250	GCF_900592145.1_10156_3_28_CLST_10	0	sanntis	36611	87969	NRP|Polyketide	Isolate	GCF_900592145.1_10156_3_28	refseq	NZ_UUTE01000023.1
4777252	GCF_900592145.1_10156_3_28_CLST_12	0	sanntis	18824	32180	RiPP	Isolate	GCF_900592145.1_10156_3_28	refseq	NZ_UUTE01000039.1
4777253	GCF_900592145.1_10156_3_28_CLST_13	0	sanntis	185533	215984	Polyketide	Isolate	GCF_900592145.1_10156_3_28	refseq	NZ_UUTE01000005.1
4777254	GCF_900592145.1_10156_3_28_CLST_14	0	sanntis	296393	352544	Saccharide	Isolate	GCF_900592145.1_10156_3_28	refseq	NZ_UUTE01000005.1
4777256	GCF_900592145.1_10156_3_28_CLST_16	0	sanntis	44119	89476	Saccharide	Isolate	GCF_900592145.1_10156_3_28	refseq	NZ_UUTE01000025.1
4777257	GCF_900592145.1_10156_3_28_CLST_17	10	sanntis	2	36523	NRP	Isolate	GCF_900592145.1_10156_3_28	refseq	NZ_UUTE01000033.1
4777259	GCF_900592145.1_10156_3_28_CLST_19	0	sanntis	47776	79910	NRP	Isolate	GCF_900592145.1_10156_3_28	refseq	NZ_UUTE01000022.1
4777260	GCF_900592145.1_10156_3_28_CLST_20	0	sanntis	87546	97927	Other	Isolate	GCF_900592145.1_10156_3_28	refseq	NZ_UUTE01000022.1
4777262	GCF_900592145.1_10156_3_28_CLST_22	0	sanntis	239111	242731	Polyketide	Isolate	GCF_900592145.1_10156_3_28	refseq	NZ_UUTE01000003.1
4777263	GCF_900592145.1_10156_3_28_CLST_23	0	sanntis	414278	422540	Other	Isolate	GCF_900592145.1_10156_3_28	refseq	NZ_UUTE01000003.1
4777265	GCF_900592145.1_10156_3_28_CLST_25	0	sanntis	115883	120273	RiPP	Isolate	GCF_900592145.1_10156_3_28	refseq	NZ_UUTE01000014.1
4777266	GCF_900592145.1_10156_3_28_CLST_26	0	sanntis	88612	107285	Other	Isolate	GCF_900592145.1_10156_3_28	refseq	NZ_UUTE01000009.1
4777267	GCF_900592145.1_10156_3_28_CLST_27	0	sanntis	134623	164091	NRP|Polyketide	Isolate	GCF_900592145.1_10156_3_28	refseq	NZ_UUTE01000009.1
4777269	GCF_900592145.1_10156_3_28_CLST_29	10	sanntis	2	39217	NRP|Polyketide	Isolate	GCF_900592145.1_10156_3_28	refseq	NZ_UUTE01000036.1
4777271	GCF_900592145.1_10156_3_28_CLST_31	10	sanntis	1	13299	Alkaloid	Isolate	GCF_900592145.1_10156_3_28	refseq	NZ_UUTE01000044.1
4777272	GCF_900592145.1_10156_3_28_CLST_32	0	sanntis	256444	314945	NRP	Isolate	GCF_900592145.1_10156_3_28	refseq	NZ_UUTE01000002.1
4777273	GCF_900592145.1_10156_3_28_CLST_33	0	sanntis	379098	435041	NRP	Isolate	GCF_900592145.1_10156_3_28	refseq	NZ_UUTE01000002.1
4777274	GCF_900592145.1_10156_3_28_CLST_34	0	sanntis	571689	603463	NRP	Isolate	GCF_900592145.1_10156_3_28	refseq	NZ_UUTE01000002.1
4777278	GCF_900592145.1_10156_3_28_CLST_38	0	sanntis	35648	57542	NRP	Isolate	GCF_900592145.1_10156_3_28	refseq	NZ_UUTE01000017.1
4777279	GCF_900592145.1_10156_3_28_CLST_39	0	sanntis	61306	80629	Saccharide	Isolate	GCF_900592145.1_10156_3_28	refseq	NZ_UUTE01000017.1
4777281	GCF_900592145.1_10156_3_28_CLST_41	0	sanntis	279902	319978	Polyketide	Isolate	GCF_900592145.1_10156_3_28	refseq	NZ_UUTE01000006.1
4777283	GCF_900592145.1_10156_3_28_CLST_43	0	sanntis	7532	92357	NRP|Polyketide	Isolate	GCF_900592145.1_10156_3_28	refseq	NZ_UUTE01000013.1
4777287	GCF_900592145.1_10156_3_28_CLST_47	0	sanntis	220314	297165	NRP|Polyketide	Isolate	GCF_900592145.1_10156_3_28	refseq	NZ_UUTE01000004.1
4777290	GCF_900592145.1_10156_3_28_CLST_50	0	sanntis	155597	168622	NRP	Isolate	GCF_900592145.1_10156_3_28	refseq	NZ_UUTE01000008.1
4777291	GCF_900592265.1_10156_3_43_CLST_0	0	sanntis	31872	83540	NRP|Polyketide	Isolate	GCF_900592265.1_10156_3_43	refseq	NZ_UUTV01000023.1
4777293	GCF_900592265.1_10156_3_43_CLST_2	10	sanntis	2	15723	NRP	Isolate	GCF_900592265.1_10156_3_43	refseq	NZ_UUTV01000007.1
4777297	GCF_900592265.1_10156_3_43_CLST_6	10	sanntis	2	36592	NRP	Isolate	GCF_900592265.1_10156_3_43	refseq	NZ_UUTV01000029.1
4777299	GCF_900592265.1_10156_3_43_CLST_8	10	sanntis	1	62840	NRP|Polyketide	Isolate	GCF_900592265.1_10156_3_43	refseq	NZ_UUTV01000002.1
4777302	GCF_900592265.1_10156_3_43_CLST_11	0	sanntis	176001	213280	Saccharide	Isolate	GCF_900592265.1_10156_3_43	refseq	NZ_UUTV01000003.1
4777303	GCF_900592265.1_10156_3_43_CLST_12	0	sanntis	306161	359510	Polyketide	Isolate	GCF_900592265.1_10156_3_43	refseq	NZ_UUTV01000003.1
4777305	GCF_900592265.1_10156_3_43_CLST_14	0	sanntis	47945	80232	NRP	Isolate	GCF_900592265.1_10156_3_43	refseq	NZ_UUTV01000008.1
4777306	GCF_900592265.1_10156_3_43_CLST_15	0	sanntis	87893	98274	Other	Isolate	GCF_900592265.1_10156_3_43	refseq	NZ_UUTV01000008.1
4777309	GCF_900592265.1_10156_3_43_CLST_18	0	sanntis	6821	62614	Saccharide	Isolate	GCF_900592265.1_10156_3_43	refseq	NZ_UUTV01000001.1
4777310	GCF_900592265.1_10156_3_43_CLST_19	0	sanntis	138442	168885	Polyketide	Isolate	GCF_900592265.1_10156_3_43	refseq	NZ_UUTV01000001.1
4777312	GCF_900592265.1_10156_3_43_CLST_21	0	sanntis	62168	82086	Other	Isolate	GCF_900592265.1_10156_3_43	refseq	NZ_UUTV01000033.1
4777314	GCF_900592265.1_10156_3_43_CLST_23	10	sanntis	8	40148	NRP	Isolate	GCF_900592265.1_10156_3_43	refseq	NZ_UUTV01000012.1
4777315	GCF_900592265.1_10156_3_43_CLST_24	10	sanntis	3	52863	NRP	Isolate	GCF_900592265.1_10156_3_43	refseq	NZ_UUTV01000016.1
4777316	GCF_900592265.1_10156_3_43_CLST_25	0	sanntis	106773	165197	NRP	Isolate	GCF_900592265.1_10156_3_43	refseq	NZ_UUTV01000016.1
4777320	GCF_900592265.1_10156_3_43_CLST_29	0	sanntis	40610	44230	Polyketide	Isolate	GCF_900592265.1_10156_3_43	refseq	NZ_UUTV01000018.1
4777321	GCF_900592265.1_10156_3_43_CLST_30	0	sanntis	15447	55464	Polyketide	Isolate	GCF_900592265.1_10156_3_43	refseq	NZ_UUTV01000006.1
4777322	GCF_900592265.1_10156_3_43_CLST_31	0	sanntis	199743	208008	Other	Isolate	GCF_900592265.1_10156_3_43	refseq	NZ_UUTV01000006.1
4777324	GCF_900592265.1_10156_3_43_CLST_33	10	sanntis	3	13934	Polyketide	Isolate	GCF_900592265.1_10156_3_43	refseq	NZ_UUTV01000031.1
4777327	GCF_900592265.1_10156_3_43_CLST_36	0	sanntis	57642	71614	RiPP	Isolate	GCF_900592265.1_10156_3_43	refseq	NZ_UUTV01000014.1
4777328	GCF_900592265.1_10156_3_43_CLST_37	0	sanntis	78599	127426	NRP|Polyketide	Isolate	GCF_900592265.1_10156_3_43	refseq	NZ_UUTV01000014.1
4777330	GCF_900592265.1_10156_3_43_CLST_39	0	sanntis	71143	90479	Saccharide	Isolate	GCF_900592265.1_10156_3_43	refseq	NZ_UUTV01000022.1
4777331	GCF_900592265.1_10156_3_43_CLST_40	0	sanntis	94243	116128	NRP	Isolate	GCF_900592265.1_10156_3_43	refseq	NZ_UUTV01000022.1
4777333	GCF_900592265.1_10156_3_43_CLST_42	0	sanntis	5613	50220	Saccharide	Isolate	GCF_900592265.1_10156_3_43	refseq	NZ_UUTV01000030.1
4777334	GCF_900592265.1_10156_3_43_CLST_43	10	sanntis	2	13285	Alkaloid	Isolate	GCF_900592265.1_10156_3_43	refseq	NZ_UUTV01000037.1
4777335	GCF_900592265.1_10156_3_43_CLST_44	0	sanntis	14607	27632	NRP	Isolate	GCF_900592265.1_10156_3_43	refseq	NZ_UUTV01000044.1
4777336	GCF_900592265.1_10156_3_43_CLST_45	0	sanntis	33683	118910	NRP|Polyketide	Isolate	GCF_900592265.1_10156_3_43	refseq	NZ_UUTV01000021.1
4777338	GCF_900592265.1_10156_3_43_CLST_47	11	sanntis	1	6077	NRP	Isolate	GCF_900592265.1_10156_3_43	refseq	NZ_UUTV01000053.1
4777340	GCF_900592265.1_10156_3_43_CLST_49	0	sanntis	53843	83136	Polyketide	Isolate	GCF_900592265.1_10156_3_43	refseq	NZ_UUTV01000004.1
4777341	GCF_900592265.1_10156_3_43_CLST_50	0	sanntis	114671	133357	Other	Isolate	GCF_900592265.1_10156_3_43	refseq	NZ_UUTV01000004.1
4777342	GCF_900592265.1_10156_3_43_CLST_51	0	sanntis	328654	333044	RiPP	Isolate	GCF_900592265.1_10156_3_43	refseq	NZ_UUTV01000004.1
4777345	GCF_900592845.1_10235_7_47_CLST_0	10	sanntis	453	14044	NRP	Isolate	GCF_900592845.1_10235_7_47	refseq	NZ_UUWB01000052.1
4777347	GCF_900592845.1_10235_7_47_CLST_2	1	sanntis	7512	42570	NRP|Polyketide	Isolate	GCF_900592845.1_10235_7_47	refseq	NZ_UUWB01000045.1
4777349	GCF_900592845.1_10235_7_47_CLST_4	0	sanntis	38206	87408	NRP	Isolate	GCF_900592845.1_10235_7_47	refseq	NZ_UUWB01000003.1
4777350	GCF_900592845.1_10235_7_47_CLST_5	0	sanntis	140712	199279	NRP	Isolate	GCF_900592845.1_10235_7_47	refseq	NZ_UUWB01000003.1
4777353	GCF_900592845.1_10235_7_47_CLST_8	0	sanntis	50617	54237	Polyketide	Isolate	GCF_900592845.1_10235_7_47	refseq	NZ_UUWB01000007.1
4777354	GCF_900592845.1_10235_7_47_CLST_9	0	sanntis	231428	239693	Other	Isolate	GCF_900592845.1_10235_7_47	refseq	NZ_UUWB01000007.1
4777355	GCF_900592845.1_10235_7_47_CLST_10	0	sanntis	51387	80818	Polyketide	Isolate	GCF_900592845.1_10235_7_47	refseq	NZ_UUWB01000005.1
4777356	GCF_900592845.1_10235_7_47_CLST_11	0	sanntis	112260	130946	Other	Isolate	GCF_900592845.1_10235_7_47	refseq	NZ_UUWB01000005.1
4777359	GCF_900592845.1_10235_7_47_CLST_14	10	sanntis	96	38918	NRP	Isolate	GCF_900592845.1_10235_7_47	refseq	NZ_UUWB01000041.1
4777360	GCF_900592845.1_10235_7_47_CLST_15	10	sanntis	3	9408	Other	Isolate	GCF_900592845.1_10235_7_47	refseq	NZ_UUWB01000004.1
4777361	GCF_900592845.1_10235_7_47_CLST_16	0	sanntis	208843	230698	NRP	Isolate	GCF_900592845.1_10235_7_47	refseq	NZ_UUWB01000004.1
4777362	GCF_900592845.1_10235_7_47_CLST_17	0	sanntis	234456	253733	Saccharide	Isolate	GCF_900592845.1_10235_7_47	refseq	NZ_UUWB01000004.1
4777364	GCF_900592845.1_10235_7_47_CLST_19	11	sanntis	3	3205	NRP	Isolate	GCF_900592845.1_10235_7_47	refseq	NZ_UUWB01000073.1
4777366	GCF_900592845.1_10235_7_47_CLST_21	0	sanntis	35838	66280	Polyketide	Isolate	GCF_900592845.1_10235_7_47	refseq	NZ_UUWB01000006.1
4777367	GCF_900592845.1_10235_7_47_CLST_22	0	sanntis	127317	131707	RiPP	Isolate	GCF_900592845.1_10235_7_47	refseq	NZ_UUWB01000011.1
4777369	GCF_900592845.1_10235_7_47_CLST_24	10	sanntis	3	61035	NRP|Polyketide	Isolate	GCF_900592845.1_10235_7_47	refseq	NZ_UUWB01000027.1
4777371	GCF_900592845.1_10235_7_47_CLST_26	1	sanntis	35290	64428	NRP|Polyketide	Isolate	GCF_900592845.1_10235_7_47	refseq	NZ_UUWB01000037.1
4777373	GCF_900592845.1_10235_7_47_CLST_28	10	sanntis	331	10682	RiPP	Isolate	GCF_900592845.1_10235_7_47	refseq	NZ_UUWB01000036.1
4777374	GCF_900592845.1_10235_7_47_CLST_29	0	sanntis	36745	94680	Saccharide	Isolate	GCF_900592845.1_10235_7_47	refseq	NZ_UUWB01000024.1
4777376	GCF_900592845.1_10235_7_47_CLST_31	0	sanntis	8521	52277	NRP	Isolate	GCF_900592845.1_10235_7_47	refseq	NZ_UUWB01000013.1
4777378	GCF_900592845.1_10235_7_47_CLST_33	1	sanntis	26278	40505	Alkaloid	Isolate	GCF_900592845.1_10235_7_47	refseq	NZ_UUWB01000046.1
4777379	GCF_900592845.1_10235_7_47_CLST_34	0	sanntis	52835	78939	NRP	Isolate	GCF_900592845.1_10235_7_47	refseq	NZ_UUWB01000002.1
4777380	GCF_900592845.1_10235_7_47_CLST_35	0	sanntis	92738	103120	Other	Isolate	GCF_900592845.1_10235_7_47	refseq	NZ_UUWB01000002.1
4777385	GCF_900592845.1_10235_7_47_CLST_40	10	sanntis	3	11337	NRP	Isolate	GCF_900592845.1_10235_7_47	refseq	NZ_UUWB01000062.1
4777387	GCF_900592845.1_10235_7_47_CLST_42	0	sanntis	61216	107127	NRP|Polyketide	Isolate	GCF_900592845.1_10235_7_47	refseq	NZ_UUWB01000021.1
4777390	GCF_900592845.1_10235_7_47_CLST_45	0	sanntis	30175	70282	Polyketide	Isolate	GCF_900592845.1_10235_7_47	refseq	NZ_UUWB01000033.1
4777392	GCF_900592845.1_10235_7_47_CLST_47	11	sanntis	2	4656	NRP	Isolate	GCF_900592845.1_10235_7_47	refseq	NZ_UUWB01000069.1
4777394	GCF_900592845.1_10235_7_47_CLST_49	1	sanntis	70633	118618	Polyketide	Isolate	GCF_900592845.1_10235_7_47	refseq	NZ_UUWB01000019.1
4777396	GCF_900592845.1_10235_7_47_CLST_51	0	sanntis	79623	97105	NRP	Isolate	GCF_900592845.1_10235_7_47	refseq	NZ_UUWB01000012.1
4777398	GCF_900592845.1_10235_7_47_CLST_53	0	sanntis	35880	88083	Polyketide	Isolate	GCF_900592845.1_10235_7_47	refseq	NZ_UUWB01000001.1
4777399	GCF_900592845.1_10235_7_47_CLST_54	0	sanntis	168348	170038	NRP	Isolate	GCF_900592845.1_10235_7_47	refseq	NZ_UUWB01000001.1
4777400	GCF_900592845.1_10235_7_47_CLST_55	0	sanntis	181711	221158	Saccharide	Isolate	GCF_900592845.1_10235_7_47	refseq	NZ_UUWB01000001.1
4777402	GCF_900592845.1_10235_7_47_CLST_57	0	sanntis	4453	48513	Saccharide	Isolate	GCF_900592845.1_10235_7_47	refseq	NZ_UUWB01000029.1
4777403	GCF_900592845.1_10235_7_47_CLST_58	0	sanntis	62404	82519	Other	Isolate	GCF_900592845.1_10235_7_47	refseq	NZ_UUWB01000023.1
4777405	GCF_900592845.1_10235_7_47_CLST_60	0	sanntis	36668	88058	NRP|Polyketide	Isolate	GCF_900592845.1_10235_7_47	refseq	NZ_UUWB01000020.1
4777407	GCF_900593065.1_10250_5_5_CLST_0	10	sanntis	1	26461	Polyketide	Isolate	GCF_900593065.1_10250_5_5	refseq	NZ_UUWX01000075.1
4777409	GCF_900593065.1_10250_5_5_CLST_2	1	sanntis	55699	82968	NRP	Isolate	GCF_900593065.1_10250_5_5	refseq	NZ_UUWX01000023.1
4777411	GCF_900593065.1_10250_5_5_CLST_4	11	sanntis	1	47438	NRP	Isolate	GCF_900593065.1_10250_5_5	refseq	NZ_UUWX01000051.1
4777415	GCF_900593065.1_10250_5_5_CLST_8	0	sanntis	5803	35475	NRP|Polyketide	Isolate	GCF_900593065.1_10250_5_5	refseq	NZ_UUWX01000046.1
4777417	GCF_900593065.1_10250_5_5_CLST_10	1	sanntis	9376	22643	Polyketide	Isolate	GCF_900593065.1_10250_5_5	refseq	NZ_UUWX01000093.1
4777419	GCF_900593065.1_10250_5_5_CLST_12	0	sanntis	5318	43572	NRP|Polyketide	Isolate	GCF_900593065.1_10250_5_5	refseq	NZ_UUWX01000060.1
4777421	GCF_900593065.1_10250_5_5_CLST_14	0	sanntis	75675	127527	Saccharide	Isolate	GCF_900593065.1_10250_5_5	refseq	NZ_UUWX01000004.1
4777423	GCF_900593065.1_10250_5_5_CLST_16	0	sanntis	4367	26219	NRP	Isolate	GCF_900593065.1_10250_5_5	refseq	NZ_UUWX01000013.1
4777424	GCF_900593065.1_10250_5_5_CLST_17	0	sanntis	29977	49319	Saccharide	Isolate	GCF_900593065.1_10250_5_5	refseq	NZ_UUWX01000013.1
4777426	GCF_900593065.1_10250_5_5_CLST_19	1	sanntis	7561	21563	Alkaloid	Isolate	GCF_900593065.1_10250_5_5	refseq	NZ_UUWX01000098.1
4777427	GCF_900593065.1_10250_5_5_CLST_20	10	sanntis	1	9820	NRP	Isolate	GCF_900593065.1_10250_5_5	refseq	NZ_UUWX01000124.1
4777429	GCF_900593065.1_10250_5_5_CLST_22	10	sanntis	2	13042	NRP	Isolate	GCF_900593065.1_10250_5_5	refseq	NZ_UUWX01000072.1
4777431	GCF_900593065.1_10250_5_5_CLST_24	11	sanntis	1	3803	NRP	Isolate	GCF_900593065.1_10250_5_5	refseq	NZ_UUWX01000156.1
4777434	GCF_900593065.1_10250_5_5_CLST_27	0	sanntis	26153	29773	Polyketide	Isolate	GCF_900593065.1_10250_5_5	refseq	NZ_UUWX01000039.1
4777435	GCF_900593065.1_10250_5_5_CLST_28	0	sanntis	43354	63329	Other	Isolate	GCF_900593065.1_10250_5_5	refseq	NZ_UUWX01000032.1
4777437	GCF_900593065.1_10250_5_5_CLST_30	0	sanntis	18524	40212	Other	Isolate	GCF_900593065.1_10250_5_5	refseq	NZ_UUWX01000002.1
4777439	GCF_900593065.1_10250_5_5_CLST_32	0	sanntis	9750	22775	NRP	Isolate	GCF_900593065.1_10250_5_5	refseq	NZ_UUWX01000047.1
4777440	GCF_900593065.1_10250_5_5_CLST_33	0	sanntis	35864	66261	Polyketide	Isolate	GCF_900593065.1_10250_5_5	refseq	NZ_UUWX01000031.1
4777441	GCF_900593065.1_10250_5_5_CLST_34	11	sanntis	3	13842	Polyketide	Isolate	GCF_900593065.1_10250_5_5	refseq	NZ_UUWX01000121.1
4777443	GCF_900593065.1_10250_5_5_CLST_36	10	sanntis	1	9126	NRP|Polyketide	Isolate	GCF_900593065.1_10250_5_5	refseq	NZ_UUWX01000061.1
4777445	GCF_900593065.1_10250_5_5_CLST_38	10	sanntis	3	36488	NRP	Isolate	GCF_900593065.1_10250_5_5	refseq	NZ_UUWX01000030.1
4777447	GCF_900593065.1_10250_5_5_CLST_40	10	sanntis	2	19336	NRP|Polyketide	Isolate	GCF_900593065.1_10250_5_5	refseq	NZ_UUWX01000058.1
4777449	GCF_900593065.1_10250_5_5_CLST_42	10	sanntis	3	40348	NRP|Polyketide	Isolate	GCF_900593065.1_10250_5_5	refseq	NZ_UUWX01000024.1
4777451	GCF_900593065.1_10250_5_5_CLST_44	0	sanntis	114706	119096	RiPP	Isolate	GCF_900593065.1_10250_5_5	refseq	NZ_UUWX01000006.1
4777452	GCF_900593065.1_10250_5_5_CLST_45	0	sanntis	52370	78601	NRP	Isolate	GCF_900593065.1_10250_5_5	refseq	NZ_UUWX01000005.1
4777453	GCF_900593065.1_10250_5_5_CLST_46	0	sanntis	92367	102748	Other	Isolate	GCF_900593065.1_10250_5_5	refseq	NZ_UUWX01000005.1
4777456	GCF_900593065.1_10250_5_5_CLST_49	0	sanntis	7276	15541	Other	Isolate	GCF_900593065.1_10250_5_5	refseq	NZ_UUWX01000029.1
4777457	GCF_900593065.1_10250_5_5_CLST_50	10	sanntis	330	10694	RiPP	Isolate	GCF_900593065.1_10250_5_5	refseq	NZ_UUWX01000116.1
4777459	GCF_900593065.1_10250_5_5_CLST_52	1	sanntis	7691	17710	NRP	Isolate	GCF_900593065.1_10250_5_5	refseq	NZ_UUWX01000111.1
4777461	GCF_900593065.1_10250_5_5_CLST_54	10	sanntis	3	60977	NRP|Polyketide	Isolate	GCF_900593065.1_10250_5_5	refseq	NZ_UUWX01000014.1
4777463	GCF_900593065.1_10250_5_5_CLST_56	0	sanntis	11216	35187	NRP	Isolate	GCF_900593065.1_10250_5_5	refseq	NZ_UUWX01000062.1
4777464	GCF_900593065.1_10250_5_5_CLST_57	0	sanntis	22687	31874	Other	Isolate	GCF_900593065.1_10250_5_5	refseq	NZ_UUWX01000015.1
4777466	GCF_900593065.1_10250_5_5_CLST_59	0	sanntis	28060	73362	Saccharide	Isolate	GCF_900593065.1_10250_5_5	refseq	NZ_UUWX01000033.1
4777467	GCF_900593065.1_10250_5_5_CLST_60	10	sanntis	2	19135	NRP	Isolate	GCF_900593065.1_10250_5_5	refseq	NZ_UUWX01000027.1
4777468	GCF_900593065.1_10250_5_5_CLST_61	1	sanntis	72924	79804	Other	Isolate	GCF_900593065.1_10250_5_5	refseq	NZ_UUWX01000027.1
4777470	GCF_900593065.1_10250_5_5_CLST_63	11	sanntis	3	4663	NRP	Isolate	GCF_900593065.1_10250_5_5	refseq	NZ_UUWX01000149.1
4777472	GCF_900593065.1_10250_5_5_CLST_65	11	sanntis	2	18281	NRP	Isolate	GCF_900593065.1_10250_5_5	refseq	NZ_UUWX01000108.1
4777474	GCF_900593065.1_10250_5_5_CLST_67	11	sanntis	1	20098	NRP	Isolate	GCF_900593065.1_10250_5_5	refseq	NZ_UUWX01000105.1
4777476	GCF_900593065.1_10250_5_5_CLST_69	0	sanntis	55750	110047	Polyketide	Isolate	GCF_900593065.1_10250_5_5	refseq	NZ_UUWX01000001.1
4777477	GCF_900593065.1_10250_5_5_CLST_70	0	sanntis	188272	189961	NRP	Isolate	GCF_900593065.1_10250_5_5	refseq	NZ_UUWX01000001.1
4777478	GCF_900593065.1_10250_5_5_CLST_71	0	sanntis	201754	241213	Saccharide	Isolate	GCF_900593065.1_10250_5_5	refseq	NZ_UUWX01000001.1
4777481	GCF_900593155.1_10250_5_18_CLST_1	0	sanntis	60524	68789	Other	Isolate	GCF_900593155.1_10250_5_18	refseq	NZ_UUXJ01000019.1
4777482	GCF_900593155.1_10250_5_18_CLST_2	0	sanntis	59525	79411	Other	Isolate	GCF_900593155.1_10250_5_18	refseq	NZ_UUXJ01000016.1
4777484	GCF_900593155.1_10250_5_18_CLST_4	0	sanntis	27006	31396	RiPP	Isolate	GCF_900593155.1_10250_5_18	refseq	NZ_UUXJ01000042.1
4777485	GCF_900593155.1_10250_5_18_CLST_5	11	sanntis	3	7532	NRP	Isolate	GCF_900593155.1_10250_5_18	refseq	NZ_UUXJ01000136.1
4777487	GCF_900593155.1_10250_5_18_CLST_7	0	sanntis	19809	51765	NRP	Isolate	GCF_900593155.1_10250_5_18	refseq	NZ_UUXJ01000047.1
4777489	GCF_900593155.1_10250_5_18_CLST_9	11	sanntis	2	39934	NRP	Isolate	GCF_900593155.1_10250_5_18	refseq	NZ_UUXJ01000068.1
4777491	GCF_900593155.1_10250_5_18_CLST_11	10	sanntis	3	40343	NRP|Polyketide	Isolate	GCF_900593155.1_10250_5_18	refseq	NZ_UUXJ01000024.1
4777493	GCF_900593155.1_10250_5_18_CLST_13	11	sanntis	2	12263	NRP	Isolate	GCF_900593155.1_10250_5_18	refseq	NZ_UUXJ01000122.1
4777495	GCF_900593155.1_10250_5_18_CLST_15	0	sanntis	136442	155126	Other	Isolate	GCF_900593155.1_10250_5_18	refseq	NZ_UUXJ01000001.1
4777496	GCF_900593155.1_10250_5_18_CLST_16	0	sanntis	182282	211738	NRP|Polyketide	Isolate	GCF_900593155.1_10250_5_18	refseq	NZ_UUXJ01000001.1
4777500	GCF_900593155.1_10250_5_18_CLST_20	0	sanntis	18665	67002	NRP|Polyketide	Isolate	GCF_900593155.1_10250_5_18	refseq	NZ_UUXJ01000028.1
4777502	GCF_900593155.1_10250_5_18_CLST_22	11	sanntis	1	18355	NRP	Isolate	GCF_900593155.1_10250_5_18	refseq	NZ_UUXJ01000106.1
4777504	GCF_900593155.1_10250_5_18_CLST_24	10	sanntis	1	20761	NRP|Polyketide	Isolate	GCF_900593155.1_10250_5_18	refseq	NZ_UUXJ01000056.1
4777506	GCF_900593155.1_10250_5_18_CLST_26	0	sanntis	17632	26819	Other	Isolate	GCF_900593155.1_10250_5_18	refseq	NZ_UUXJ01000031.1
4777508	GCF_900593155.1_10250_5_18_CLST_28	10	sanntis	1	16834	RiPP	Isolate	GCF_900593155.1_10250_5_18	refseq	NZ_UUXJ01000109.1
4777509	GCF_900593155.1_10250_5_18_CLST_29	10	sanntis	2	14918	Polyketide	Isolate	GCF_900593155.1_10250_5_18	refseq	NZ_UUXJ01000098.1
4777512	GCF_900593155.1_10250_5_18_CLST_32	0	sanntis	117057	120675	Polyketide	Isolate	GCF_900593155.1_10250_5_18	refseq	NZ_UUXJ01000005.1
4777513	GCF_900593155.1_10250_5_18_CLST_33	1	sanntis	10701	20680	NRP	Isolate	GCF_900593155.1_10250_5_18	refseq	NZ_UUXJ01000102.1
4777515	GCF_900593155.1_10250_5_18_CLST_35	10	sanntis	2	9115	NRP|Polyketide	Isolate	GCF_900593155.1_10250_5_18	refseq	NZ_UUXJ01000067.1
4777516	GCF_900593155.1_10250_5_18_CLST_36	11	sanntis	3	20160	NRP	Isolate	GCF_900593155.1_10250_5_18	refseq	NZ_UUXJ01000104.1
4777518	GCF_900593155.1_10250_5_18_CLST_38	10	sanntis	1	26417	Polyketide	Isolate	GCF_900593155.1_10250_5_18	refseq	NZ_UUXJ01000076.1
4777521	GCF_900593155.1_10250_5_18_CLST_41	1	sanntis	33882	90327	NRP|Polyketide	Isolate	GCF_900593155.1_10250_5_18	refseq	NZ_UUXJ01000015.1
4777523	GCF_900593155.1_10250_5_18_CLST_43	0	sanntis	8063	45325	Saccharide	Isolate	GCF_900593155.1_10250_5_18	refseq	NZ_UUXJ01000046.1
4777525	GCF_900593155.1_10250_5_18_CLST_45	0	sanntis	4347	26244	NRP	Isolate	GCF_900593155.1_10250_5_18	refseq	NZ_UUXJ01000011.1
4777526	GCF_900593155.1_10250_5_18_CLST_46	0	sanntis	30002	49326	Saccharide	Isolate	GCF_900593155.1_10250_5_18	refseq	NZ_UUXJ01000011.1
4777528	GCF_900593155.1_10250_5_18_CLST_48	0	sanntis	47694	79947	NRP	Isolate	GCF_900593155.1_10250_5_18	refseq	NZ_UUXJ01000004.1
4777529	GCF_900593155.1_10250_5_18_CLST_49	0	sanntis	87542	97923	Other	Isolate	GCF_900593155.1_10250_5_18	refseq	NZ_UUXJ01000004.1
4777532	GCF_900593155.1_10250_5_18_CLST_52	0	sanntis	5248	18262	NRP	Isolate	GCF_900593155.1_10250_5_18	refseq	NZ_UUXJ01000094.1
4777533	GCF_900593155.1_10250_5_18_CLST_53	1	sanntis	7477	21584	Alkaloid	Isolate	GCF_900593155.1_10250_5_18	refseq	NZ_UUXJ01000100.1
4777534	GCF_900593155.1_10250_5_18_CLST_54	11	sanntis	1	5078	NRP	Isolate	GCF_900593155.1_10250_5_18	refseq	NZ_UUXJ01000143.1
4777537	GCF_900593155.1_10250_5_18_CLST_57	10	sanntis	264	27132	NRP|Polyketide	Isolate	GCF_900593155.1_10250_5_18	refseq	NZ_UUXJ01000003.1
4777538	GCF_900593155.1_10250_5_18_CLST_58	0	sanntis	95774	153700	Saccharide	Isolate	GCF_900593155.1_10250_5_18	refseq	NZ_UUXJ01000003.1
4777540	GCF_900593155.1_10250_5_18_CLST_60	10	sanntis	3	9404	Other	Isolate	GCF_900593155.1_10250_5_18	refseq	NZ_UUXJ01000059.1
4777541	GCF_900593155.1_10250_5_18_CLST_61	10	sanntis	2	6861	Other	Isolate	GCF_900593155.1_10250_5_18	refseq	NZ_UUXJ01000021.1
4777542	GCF_900593155.1_10250_5_18_CLST_62	1	sanntis	60182	79299	NRP	Isolate	GCF_900593155.1_10250_5_18	refseq	NZ_UUXJ01000021.1
4777544	GCF_900593155.1_10250_5_18_CLST_64	0	sanntis	27995	74181	Saccharide	Isolate	GCF_900593155.1_10250_5_18	refseq	NZ_UUXJ01000013.1
4777545	GCF_900593155.1_10250_5_18_CLST_65	0	sanntis	67347	120685	Polyketide	Isolate	GCF_900593155.1_10250_5_18	refseq	NZ_UUXJ01000006.1
4777547	GCF_900593195.1_10250_5_19_CLST_0	0	sanntis	11246	42135	NRP	Isolate	GCF_900593195.1_10250_5_19	refseq	NZ_UUXK01000047.1
4777548	GCF_900593195.1_10250_5_19_CLST_1	0	sanntis	67329	120681	Polyketide	Isolate	GCF_900593195.1_10250_5_19	refseq	NZ_UUXK01000006.1
4777550	GCF_900593195.1_10250_5_19_CLST_3	11	sanntis	3	18729	Polyketide	Isolate	GCF_900593195.1_10250_5_19	refseq	NZ_UUXK01000095.1
4777553	GCF_900593195.1_10250_5_19_CLST_6	11	sanntis	62	16528	NRP	Isolate	GCF_900593195.1_10250_5_19	refseq	NZ_UUXK01000100.1
4777555	GCF_900593195.1_10250_5_19_CLST_8	0	sanntis	91825	102395	Other	Isolate	GCF_900593195.1_10250_5_19	refseq	NZ_UUXK01000004.1
4777556	GCF_900593195.1_10250_5_19_CLST_9	0	sanntis	108934	140391	NRP	Isolate	GCF_900593195.1_10250_5_19	refseq	NZ_UUXK01000004.1
4777559	GCF_900593195.1_10250_5_19_CLST_12	1	sanntis	55541	82824	NRP	Isolate	GCF_900593195.1_10250_5_19	refseq	NZ_UUXK01000028.1
4777562	GCF_900593195.1_10250_5_19_CLST_15	1	sanntis	49083	75552	Alkaloid	Isolate	GCF_900593195.1_10250_5_19	refseq	NZ_UUXK01000034.1
4777563	GCF_900593195.1_10250_5_19_CLST_16	11	sanntis	1	48261	NRP	Isolate	GCF_900593195.1_10250_5_19	refseq	NZ_UUXK01000057.1
4777565	GCF_900593195.1_10250_5_19_CLST_18	10	sanntis	1	40396	NRP|Polyketide	Isolate	GCF_900593195.1_10250_5_19	refseq	NZ_UUXK01000033.1
4777568	GCF_900593195.1_10250_5_19_CLST_21	0	sanntis	37887	41507	Polyketide	Isolate	GCF_900593195.1_10250_5_19	refseq	NZ_UUXK01000018.1
4777569	GCF_900593195.1_10250_5_19_CLST_22	11	sanntis	1	3404	NRP	Isolate	GCF_900593195.1_10250_5_19	refseq	NZ_UUXK01000132.1
4777571	GCF_900593195.1_10250_5_19_CLST_24	1	sanntis	26401	58563	NRP	Isolate	GCF_900593195.1_10250_5_19	refseq	NZ_UUXK01000045.1
4777573	GCF_900593195.1_10250_5_19_CLST_26	0	sanntis	16246	45510	Polyketide	Isolate	GCF_900593195.1_10250_5_19	refseq	NZ_UUXK01000049.1
4777575	GCF_900593195.1_10250_5_19_CLST_28	0	sanntis	10292	30361	Other	Isolate	GCF_900593195.1_10250_5_19	refseq	NZ_UUXK01000023.1
4777577	GCF_900593195.1_10250_5_19_CLST_30	0	sanntis	135306	139696	RiPP	Isolate	GCF_900593195.1_10250_5_19	refseq	NZ_UUXK01000005.1
4777578	GCF_900593195.1_10250_5_19_CLST_31	1	sanntis	8517	27623	NRP	Isolate	GCF_900593195.1_10250_5_19	refseq	NZ_UUXK01000080.1
4777579	GCF_900593195.1_10250_5_19_CLST_32	11	sanntis	84	20076	NRP	Isolate	GCF_900593195.1_10250_5_19	refseq	NZ_UUXK01000092.1
4777581	GCF_900593195.1_10250_5_19_CLST_34	0	sanntis	32660	41884	NRP|Polyketide	Isolate	GCF_900593195.1_10250_5_19	refseq	NZ_UUXK01000067.1
4777582	GCF_900593195.1_10250_5_19_CLST_35	0	sanntis	60499	68761	Other	Isolate	GCF_900593195.1_10250_5_19	refseq	NZ_UUXK01000027.1
4777583	GCF_900593195.1_10250_5_19_CLST_36	0	sanntis	35607	57481	NRP	Isolate	GCF_900593195.1_10250_5_19	refseq	NZ_UUXK01000021.1
4777584	GCF_900593195.1_10250_5_19_CLST_37	0	sanntis	61245	80587	Saccharide	Isolate	GCF_900593195.1_10250_5_19	refseq	NZ_UUXK01000021.1
4777586	GCF_900593195.1_10250_5_19_CLST_39	0	sanntis	11680	69600	Saccharide	Isolate	GCF_900593195.1_10250_5_19	refseq	NZ_UUXK01000036.1
4777588	GCF_900593195.1_10250_5_19_CLST_41	11	sanntis	1	3848	NRP	Isolate	GCF_900593195.1_10250_5_19	refseq	NZ_UUXK01000131.1
4777590	GCF_900593195.1_10250_5_19_CLST_43	10	sanntis	1	19329	NRP|Polyketide	Isolate	GCF_900593195.1_10250_5_19	refseq	NZ_UUXK01000003.1
4777593	GCF_900593195.1_10250_5_19_CLST_46	10	sanntis	2	56904	NRP|Polyketide	Isolate	GCF_900593195.1_10250_5_19	refseq	NZ_UUXK01000014.1
4777596	GCF_900593195.1_10250_5_19_CLST_49	0	sanntis	29482	69546	Polyketide	Isolate	GCF_900593195.1_10250_5_19	refseq	NZ_UUXK01000029.1
4777598	GCF_900593195.1_10250_5_19_CLST_51	1	sanntis	7511	35851	NRP	Isolate	GCF_900593195.1_10250_5_19	refseq	NZ_UUXK01000073.1
4777600	GCF_900593195.1_10250_5_19_CLST_53	1	sanntis	26224	33181	Other	Isolate	GCF_900593195.1_10250_5_19	refseq	NZ_UUXK01000075.1
4777601	GCF_900593195.1_10250_5_19_CLST_54	10	sanntis	253	27114	NRP|Polyketide	Isolate	GCF_900593195.1_10250_5_19	refseq	NZ_UUXK01000020.1
4777602	GCF_900593195.1_10250_5_19_CLST_55	0	sanntis	5391	27082	Other	Isolate	GCF_900593195.1_10250_5_19	refseq	NZ_UUXK01000022.1
4777603	GCF_900593195.1_10250_5_19_CLST_56	0	sanntis	5612	50178	Saccharide	Isolate	GCF_900593195.1_10250_5_19	refseq	NZ_UUXK01000032.1
4777605	GCF_900593195.1_10250_5_19_CLST_58	10	sanntis	1	15171	RiPP	Isolate	GCF_900593195.1_10250_5_19	refseq	NZ_UUXK01000042.1
4777606	GCF_900593195.1_10250_5_19_CLST_59	0	sanntis	24438	61855	NRP|Polyketide	Isolate	GCF_900593195.1_10250_5_19	refseq	NZ_UUXK01000042.1
4777608	GCF_900593195.1_10250_5_19_CLST_61	10	sanntis	3	14908	Polyketide	Isolate	GCF_900593195.1_10250_5_19	refseq	NZ_UUXK01000019.1
4777610	GCF_900593195.1_10250_5_19_CLST_63	1	sanntis	10576	49704	NRP	Isolate	GCF_900593195.1_10250_5_19	refseq	NZ_UUXK01000055.1
4777612	GCF_900593195.1_10250_5_19_CLST_65	0	sanntis	294506	329005	Saccharide	Isolate	GCF_900593195.1_10250_5_19	refseq	NZ_UUXK01000001.1
4777614	GCF_900593195.1_10250_5_19_CLST_67	0	sanntis	72404	82731	Other	Isolate	GCF_900593195.1_10250_5_19	refseq	NZ_UUXK01000017.1
4777617	GCF_900593195.1_10250_5_19_CLST_70	0	sanntis	29000	41619	NRP	Isolate	GCF_900593195.1_10250_5_19	refseq	NZ_UUXK01000051.1
4777618	GCF_900593195.1_10250_5_19_CLST_71	1	sanntis	2361	7955	NRP	Isolate	GCF_900593195.1_10250_5_19	refseq	NZ_UUXK01000120.1
4777619	GCF_900593215.1_10250_5_21_CLST_0	11	sanntis	1	5057	NRP	Isolate	GCF_900593215.1_10250_5_21	refseq	NZ_UUXM01000106.1
4777620	GCF_900593215.1_10250_5_21_CLST_1	10	sanntis	2	36573	NRP	Isolate	GCF_900593215.1_10250_5_21	refseq	NZ_UUXM01000021.1
4777622	GCF_900593215.1_10250_5_21_CLST_3	0	sanntis	4621	44664	Polyketide	Isolate	GCF_900593215.1_10250_5_21	refseq	NZ_UUXM01000038.1
4777624	GCF_900593215.1_10250_5_21_CLST_5	0	sanntis	62879	109945	NRP|Polyketide	Isolate	GCF_900593215.1_10250_5_21	refseq	NZ_UUXM01000015.1
4777627	GCF_900593215.1_10250_5_21_CLST_8	10	sanntis	1	9330	RiPP	Isolate	GCF_900593215.1_10250_5_21	refseq	NZ_UUXM01000094.1
4777628	GCF_900593215.1_10250_5_21_CLST_9	0	sanntis	90825	99090	Other	Isolate	GCF_900593215.1_10250_5_21	refseq	NZ_UUXM01000017.1
4777629	GCF_900593215.1_10250_5_21_CLST_10	0	sanntis	44127	88170	Saccharide	Isolate	GCF_900593215.1_10250_5_21	refseq	NZ_UUXM01000024.1
4777630	GCF_900593215.1_10250_5_21_CLST_11	0	sanntis	62036	99395	Saccharide	Isolate	GCF_900593215.1_10250_5_21	refseq	NZ_UUXM01000002.1
4777631	GCF_900593215.1_10250_5_21_CLST_12	0	sanntis	192127	245484	Saccharide	Isolate	GCF_900593215.1_10250_5_21	refseq	NZ_UUXM01000002.1
4777632	GCF_900593215.1_10250_5_21_CLST_13	10	sanntis	3	55313	NRP	Isolate	GCF_900593215.1_10250_5_21	refseq	NZ_UUXM01000006.1
4777633	GCF_900593215.1_10250_5_21_CLST_14	0	sanntis	108682	157256	NRP	Isolate	GCF_900593215.1_10250_5_21	refseq	NZ_UUXM01000006.1
4777634	GCF_900593215.1_10250_5_21_CLST_15	0	sanntis	165158	188479	RiPP	Isolate	GCF_900593215.1_10250_5_21	refseq	NZ_UUXM01000006.1
4777637	GCF_900593215.1_10250_5_21_CLST_18	0	sanntis	35845	66242	Polyketide	Isolate	GCF_900593215.1_10250_5_21	refseq	NZ_UUXM01000005.1
4777638	GCF_900593215.1_10250_5_21_CLST_19	0	sanntis	148658	200459	Saccharide	Isolate	GCF_900593215.1_10250_5_21	refseq	NZ_UUXM01000005.1
4777640	GCF_900593215.1_10250_5_21_CLST_21	0	sanntis	24592	28982	RiPP	Isolate	GCF_900593215.1_10250_5_21	refseq	NZ_UUXM01000028.1
4777641	GCF_900593215.1_10250_5_21_CLST_22	10	sanntis	1	25388	Polyketide	Isolate	GCF_900593215.1_10250_5_21	refseq	NZ_UUXM01000057.1
4777643	GCF_900593215.1_10250_5_21_CLST_24	0	sanntis	20510	24130	Polyketide	Isolate	GCF_900593215.1_10250_5_21	refseq	NZ_UUXM01000046.1
4777644	GCF_900593215.1_10250_5_21_CLST_25	11	sanntis	2	3852	NRP	Isolate	GCF_900593215.1_10250_5_21	refseq	NZ_UUXM01000110.1
4777647	GCF_900593215.1_10250_5_21_CLST_28	0	sanntis	9960	22979	NRP	Isolate	GCF_900593215.1_10250_5_21	refseq	NZ_UUXM01000077.1
4777648	GCF_900593215.1_10250_5_21_CLST_29	0	sanntis	25402	56662	NRP	Isolate	GCF_900593215.1_10250_5_21	refseq	NZ_UUXM01000012.1
4777650	GCF_900593215.1_10250_5_21_CLST_31	11	sanntis	1	5342	Polyketide	Isolate	GCF_900593215.1_10250_5_21	refseq	NZ_UUXM01000104.1
4777652	GCF_900593215.1_10250_5_21_CLST_33	0	sanntis	10296	30399	Other	Isolate	GCF_900593215.1_10250_5_21	refseq	NZ_UUXM01000027.1
4777654	GCF_900593215.1_10250_5_21_CLST_35	0	sanntis	31561	83049	NRP|Polyketide	Isolate	GCF_900593215.1_10250_5_21	refseq	NZ_UUXM01000014.1
4777656	GCF_900593215.1_10250_5_21_CLST_37	0	sanntis	16270	45742	Polyketide	Isolate	GCF_900593215.1_10250_5_21	refseq	NZ_UUXM01000004.1
4777657	GCF_900593215.1_10250_5_21_CLST_38	0	sanntis	77239	95920	Other	Isolate	GCF_900593215.1_10250_5_21	refseq	NZ_UUXM01000004.1
4777660	GCF_900593215.1_10250_5_21_CLST_41	1	sanntis	77340	92286	NRP	Isolate	GCF_900593215.1_10250_5_21	refseq	NZ_UUXM01000025.1
4777663	GCF_900593215.1_10250_5_21_CLST_44	1	sanntis	85148	146507	NRP|Polyketide	Isolate	GCF_900593215.1_10250_5_21	refseq	NZ_UUXM01000010.1
4777665	GCF_900593215.1_10250_5_21_CLST_46	10	sanntis	1	13865	NRP|Polyketide	Isolate	GCF_900593215.1_10250_5_21	refseq	NZ_UUXM01000033.1
4777667	GCF_900593215.1_10250_5_21_CLST_48	0	sanntis	71051	90393	Saccharide	Isolate	GCF_900593215.1_10250_5_21	refseq	NZ_UUXM01000003.1
4777668	GCF_900593215.1_10250_5_21_CLST_49	0	sanntis	94151	116006	NRP	Isolate	GCF_900593215.1_10250_5_21	refseq	NZ_UUXM01000003.1
4777670	GCF_900593215.1_10250_5_21_CLST_51	10	sanntis	3	13505	Alkaloid	Isolate	GCF_900593215.1_10250_5_21	refseq	NZ_UUXM01000082.1
4777671	GCF_900593215.1_10250_5_21_CLST_52	10	sanntis	2	28416	NRP	Isolate	GCF_900593215.1_10250_5_21	refseq	NZ_UUXM01000063.1
4777673	GCF_900593215.1_10250_5_21_CLST_54	0	sanntis	209006	221797	Other	Isolate	GCF_900593215.1_10250_5_21	refseq	NZ_UUXM01000001.1
4777674	GCF_900593215.1_10250_5_21_CLST_55	0	sanntis	228320	259646	NRP	Isolate	GCF_900593215.1_10250_5_21	refseq	NZ_UUXM01000001.1
4777677	GCF_900593215.1_10250_5_21_CLST_58	11	sanntis	3	3652	NRP	Isolate	GCF_900593215.1_10250_5_21	refseq	NZ_UUXM01000111.1
4777679	GCF_900593215.1_10250_5_21_CLST_60	11	sanntis	1	28639	Polyketide	Isolate	GCF_900593215.1_10250_5_21	refseq	NZ_UUXM01000073.1
4777682	GCF_900593275.1_10250_5_30_CLST_0	1	sanntis	44592	71019	Alkaloid	Isolate	GCF_900593275.1_10250_5_30	refseq	NZ_UUXS01000041.1
4777683	GCF_900593275.1_10250_5_30_CLST_1	0	sanntis	6851	64771	Saccharide	Isolate	GCF_900593275.1_10250_5_30	refseq	NZ_UUXS01000031.1
4777684	GCF_900593275.1_10250_5_30_CLST_2	0	sanntis	70997	83073	RiPP	Isolate	GCF_900593275.1_10250_5_30	refseq	NZ_UUXS01000031.1
4777686	GCF_900593275.1_10250_5_30_CLST_4	0	sanntis	43053	88355	Saccharide	Isolate	GCF_900593275.1_10250_5_30	refseq	NZ_UUXS01000023.1
4777687	GCF_900593275.1_10250_5_30_CLST_5	0	sanntis	6379	28798	NRP	Isolate	GCF_900593275.1_10250_5_30	refseq	NZ_UUXS01000063.1
4777688	GCF_900593275.1_10250_5_30_CLST_6	11	sanntis	2	3861	NRP	Isolate	GCF_900593275.1_10250_5_30	refseq	NZ_UUXS01000115.1
4777690	GCF_900593275.1_10250_5_30_CLST_8	10	sanntis	1	25350	Polyketide	Isolate	GCF_900593275.1_10250_5_30	refseq	NZ_UUXS01000020.1
4777692	GCF_900593275.1_10250_5_30_CLST_10	0	sanntis	6627	46634	Polyketide	Isolate	GCF_900593275.1_10250_5_30	refseq	NZ_UUXS01000046.1
4777694	GCF_900593275.1_10250_5_30_CLST_12	11	sanntis	1	18337	NRP	Isolate	GCF_900593275.1_10250_5_30	refseq	NZ_UUXS01000089.1
4777696	GCF_900593275.1_10250_5_30_CLST_14	10	sanntis	3	6984	Other	Isolate	GCF_900593275.1_10250_5_30	refseq	NZ_UUXS01000008.1
4777697	GCF_900593275.1_10250_5_30_CLST_15	0	sanntis	71250	119214	NRP	Isolate	GCF_900593275.1_10250_5_30	refseq	NZ_UUXS01000008.1
4777699	GCF_900593275.1_10250_5_30_CLST_17	0	sanntis	64875	77894	NRP	Isolate	GCF_900593275.1_10250_5_30	refseq	NZ_UUXS01000033.1
4777700	GCF_900593275.1_10250_5_30_CLST_18	0	sanntis	58615	78522	Other	Isolate	GCF_900593275.1_10250_5_30	refseq	NZ_UUXS01000030.1
4777702	GCF_900593275.1_10250_5_30_CLST_20	0	sanntis	71125	90465	Saccharide	Isolate	GCF_900593275.1_10250_5_30	refseq	NZ_UUXS01000010.1
4777703	GCF_900593275.1_10250_5_30_CLST_21	0	sanntis	94230	116096	NRP	Isolate	GCF_900593275.1_10250_5_30	refseq	NZ_UUXS01000010.1
4777705	GCF_900593275.1_10250_5_30_CLST_23	0	sanntis	73243	79706	Polyketide	Isolate	GCF_900593275.1_10250_5_30	refseq	NZ_UUXS01000006.1
4777706	GCF_900593275.1_10250_5_30_CLST_24	0	sanntis	77117	95803	Other	Isolate	GCF_900593275.1_10250_5_30	refseq	NZ_UUXS01000014.1
4777707	GCF_900593275.1_10250_5_30_CLST_25	10	sanntis	1	9835	NRP	Isolate	GCF_900593275.1_10250_5_30	refseq	NZ_UUXS01000097.1
4777710	GCF_900593275.1_10250_5_30_CLST_28	1	sanntis	33710	90508	NRP|Polyketide	Isolate	GCF_900593275.1_10250_5_30	refseq	NZ_UUXS01000027.1
4777712	GCF_900593275.1_10250_5_30_CLST_30	0	sanntis	5122	33254	NRP|Polyketide	Isolate	GCF_900593275.1_10250_5_30	refseq	NZ_UUXS01000072.1
4777714	GCF_900593275.1_10250_5_30_CLST_32	1	sanntis	9593	19657	NRP	Isolate	GCF_900593275.1_10250_5_30	refseq	NZ_UUXS01000086.1
4777716	GCF_900593275.1_10250_5_30_CLST_34	0	sanntis	15557	52849	Saccharide	Isolate	GCF_900593275.1_10250_5_30	refseq	NZ_UUXS01000043.1
4777717	GCF_900593275.1_10250_5_30_CLST_35	0	sanntis	58009	89030	NRP	Isolate	GCF_900593275.1_10250_5_30	refseq	NZ_UUXS01000009.1
4777719	GCF_900593275.1_10250_5_30_CLST_37	0	sanntis	36699	88235	NRP|Polyketide	Isolate	GCF_900593275.1_10250_5_30	refseq	NZ_UUXS01000012.1
4777721	GCF_900593275.1_10250_5_30_CLST_39	0	sanntis	252911	265627	Other	Isolate	GCF_900593275.1_10250_5_30	refseq	NZ_UUXS01000001.1
4777722	GCF_900593275.1_10250_5_30_CLST_40	0	sanntis	272124	303542	NRP	Isolate	GCF_900593275.1_10250_5_30	refseq	NZ_UUXS01000001.1
4777725	GCF_900593275.1_10250_5_30_CLST_43	10	sanntis	3	19335	NRP|Polyketide	Isolate	GCF_900593275.1_10250_5_30	refseq	NZ_UUXS01000028.1
4777727	GCF_900593275.1_10250_5_30_CLST_45	0	sanntis	36477	66966	Polyketide	Isolate	GCF_900593275.1_10250_5_30	refseq	NZ_UUXS01000040.1
4777729	GCF_900593275.1_10250_5_30_CLST_47	10	sanntis	3	40293	NRP	Isolate	GCF_900593275.1_10250_5_30	refseq	NZ_UUXS01000002.1
4777731	GCF_900593275.1_10250_5_30_CLST_49	11	sanntis	1	3995	NRP	Isolate	GCF_900593275.1_10250_5_30	refseq	NZ_UUXS01000112.1
4777733	GCF_900593275.1_10250_5_30_CLST_51	0	sanntis	27222	31612	RiPP	Isolate	GCF_900593275.1_10250_5_30	refseq	NZ_UUXS01000050.1
4777734	GCF_900593275.1_10250_5_30_CLST_52	11	sanntis	2	29063	Polyketide	Isolate	GCF_900593275.1_10250_5_30	refseq	NZ_UUXS01000076.1
4777738	GCF_900593275.1_10250_5_30_CLST_56	0	sanntis	5822	34587	NRP|Polyketide	Isolate	GCF_900593275.1_10250_5_30	refseq	NZ_UUXS01000052.1
4777741	GCF_900593275.1_10250_5_30_CLST_59	11	sanntis	2	48389	NRP	Isolate	GCF_900593275.1_10250_5_30	refseq	NZ_UUXS01000058.1
4777743	GCF_900593275.1_10250_5_30_CLST_61	0	sanntis	35867	88070	Polyketide	Isolate	GCF_900593275.1_10250_5_30	refseq	NZ_UUXS01000018.1
4777745	GCF_900593285.1_10250_5_31_CLST_0	0	sanntis	46779	61582	Terpene	Isolate	GCF_900593285.1_10250_5_31	refseq	NZ_UUXT01000026.1
4777746	GCF_900593285.1_10250_5_31_CLST_1	0	sanntis	18552	40243	Other	Isolate	GCF_900593285.1_10250_5_31	refseq	NZ_UUXT01000007.1
4777748	GCF_900593285.1_10250_5_31_CLST_3	0	sanntis	33647	42883	NRP|Polyketide	Isolate	GCF_900593285.1_10250_5_31	refseq	NZ_UUXT01000062.1
4777749	GCF_900593285.1_10250_5_31_CLST_4	10	sanntis	1	10042	NRP	Isolate	GCF_900593285.1_10250_5_31	refseq	NZ_UUXT01000090.1
4777751	GCF_900593285.1_10250_5_31_CLST_6	0	sanntis	49214	81364	NRP	Isolate	GCF_900593285.1_10250_5_31	refseq	NZ_UUXT01000006.1
4777752	GCF_900593285.1_10250_5_31_CLST_7	0	sanntis	89026	99407	Other	Isolate	GCF_900593285.1_10250_5_31	refseq	NZ_UUXT01000006.1
4777754	GCF_900593285.1_10250_5_31_CLST_9	10	sanntis	2	29174	NRP|Polyketide	Isolate	GCF_900593285.1_10250_5_31	refseq	NZ_UUXT01000069.1
4777756	GCF_900593285.1_10250_5_31_CLST_11	1	sanntis	110916	143068	NRP	Isolate	GCF_900593285.1_10250_5_31	refseq	NZ_UUXT01000011.1
4777758	GCF_900593285.1_10250_5_31_CLST_13	10	sanntis	78	31137	NRP	Isolate	GCF_900593285.1_10250_5_31	refseq	NZ_UUXT01000048.1
4777760	GCF_900593285.1_10250_5_31_CLST_15	11	sanntis	3	29052	Polyketide	Isolate	GCF_900593285.1_10250_5_31	refseq	NZ_UUXT01000074.1
4777763	GCF_900593285.1_10250_5_31_CLST_18	11	sanntis	3	5215	NRP	Isolate	GCF_900593285.1_10250_5_31	refseq	NZ_UUXT01000112.1
4777765	GCF_900593285.1_10250_5_31_CLST_20	0	sanntis	11254	48562	NRP	Isolate	GCF_900593285.1_10250_5_31	refseq	NZ_UUXT01000052.1
4777766	GCF_900593285.1_10250_5_31_CLST_21	0	sanntis	111487	148787	Saccharide	Isolate	GCF_900593285.1_10250_5_31	refseq	NZ_UUXT01000009.1
4777767	GCF_900593285.1_10250_5_31_CLST_22	0	sanntis	54605	98247	NRP|Polyketide	Isolate	GCF_900593285.1_10250_5_31	refseq	NZ_UUXT01000019.1
4777769	GCF_900593285.1_10250_5_31_CLST_24	0	sanntis	28378	36643	Other	Isolate	GCF_900593285.1_10250_5_31	refseq	NZ_UUXT01000050.1
4777770	GCF_900593285.1_10250_5_31_CLST_25	0	sanntis	27978	72002	Saccharide	Isolate	GCF_900593285.1_10250_5_31	refseq	NZ_UUXT01000033.1
4777771	GCF_900593285.1_10250_5_31_CLST_26	1	sanntis	217059	251697	NRP|Polyketide	Isolate	GCF_900593285.1_10250_5_31	refseq	NZ_UUXT01000003.1
4777773	GCF_900593285.1_10250_5_31_CLST_28	10	sanntis	3	56949	NRP|Polyketide	Isolate	GCF_900593285.1_10250_5_31	refseq	NZ_UUXT01000022.1
4777775	GCF_900593285.1_10250_5_31_CLST_30	0	sanntis	6801	62598	Saccharide	Isolate	GCF_900593285.1_10250_5_31	refseq	NZ_UUXT01000004.1
4777776	GCF_900593285.1_10250_5_31_CLST_31	0	sanntis	138608	169032	Polyketide	Isolate	GCF_900593285.1_10250_5_31	refseq	NZ_UUXT01000004.1
4777778	GCF_900593285.1_10250_5_31_CLST_33	0	sanntis	28146	31690	RiPP	Isolate	GCF_900593285.1_10250_5_31	refseq	NZ_UUXT01000034.1
4777779	GCF_900593285.1_10250_5_31_CLST_34	0	sanntis	52169	68476	RiPP	Isolate	GCF_900593285.1_10250_5_31	refseq	NZ_UUXT01000035.1
4777780	GCF_900593285.1_10250_5_31_CLST_35	0	sanntis	16258	45689	Polyketide	Isolate	GCF_900593285.1_10250_5_31	refseq	NZ_UUXT01000044.1
4777782	GCF_900593285.1_10250_5_31_CLST_37	1	sanntis	25326	44630	NRP|Polyketide	Isolate	GCF_900593285.1_10250_5_31	refseq	NZ_UUXT01000060.1
4777784	GCF_900593285.1_10250_5_31_CLST_39	0	sanntis	10294	30208	Other	Isolate	GCF_900593285.1_10250_5_31	refseq	NZ_UUXT01000024.1
4777787	GCF_900593285.1_10250_5_31_CLST_42	0	sanntis	71129	90471	Saccharide	Isolate	GCF_900593285.1_10250_5_31	refseq	NZ_UUXT01000002.1
4777788	GCF_900593285.1_10250_5_31_CLST_43	0	sanntis	94229	116084	NRP	Isolate	GCF_900593285.1_10250_5_31	refseq	NZ_UUXT01000002.1
4777790	GCF_900593285.1_10250_5_31_CLST_45	10	sanntis	3	9786	NRP	Isolate	GCF_900593285.1_10250_5_31	refseq	NZ_UUXT01000095.1
4777792	GCF_900593285.1_10250_5_31_CLST_47	1	sanntis	2353	7938	NRP	Isolate	GCF_900593285.1_10250_5_31	refseq	NZ_UUXT01000103.1
4777793	GCF_900593285.1_10250_5_31_CLST_48	0	sanntis	35875	88072	Polyketide	Isolate	GCF_900593285.1_10250_5_31	refseq	NZ_UUXT01000017.1
4777795	GCF_900593285.1_10250_5_31_CLST_50	10	sanntis	145	48864	NRP	Isolate	GCF_900593285.1_10250_5_31	refseq	NZ_UUXT01000012.1
4777796	GCF_900593285.1_10250_5_31_CLST_51	1	sanntis	102141	141320	NRP	Isolate	GCF_900593285.1_10250_5_31	refseq	NZ_UUXT01000012.1
4777800	GCF_900593285.1_10250_5_31_CLST_55	0	sanntis	9754	22767	NRP	Isolate	GCF_900593285.1_10250_5_31	refseq	NZ_UUXT01000077.1
4777801	GCF_900593285.1_10250_5_31_CLST_56	11	sanntis	1	18331	NRP	Isolate	GCF_900593285.1_10250_5_31	refseq	NZ_UUXT01000089.1
4777803	GCF_900593285.1_10250_5_31_CLST_58	0	sanntis	6731	46810	Polyketide	Isolate	GCF_900593285.1_10250_5_31	refseq	NZ_UUXT01000051.1
4777806	GCF_900593355.1_10250_5_36_CLST_0	0	sanntis	35862	66305	Polyketide	Isolate	GCF_900593355.1_10250_5_36	refseq	NZ_UUYA01000002.1
4777807	GCF_900593355.1_10250_5_36_CLST_1	0	sanntis	142133	200055	Saccharide	Isolate	GCF_900593355.1_10250_5_36	refseq	NZ_UUYA01000002.1
4777809	GCF_900593355.1_10250_5_36_CLST_3	11	sanntis	1	6185	NRP	Isolate	GCF_900593355.1_10250_5_36	refseq	NZ_UUYA01000085.1
4777811	GCF_900593355.1_10250_5_36_CLST_5	0	sanntis	6711	46729	Polyketide	Isolate	GCF_900593355.1_10250_5_36	refseq	NZ_UUYA01000045.1
4777813	GCF_900593355.1_10250_5_36_CLST_7	10	sanntis	58	15686	NRP	Isolate	GCF_900593355.1_10250_5_36	refseq	NZ_UUYA01000063.1
4777814	GCF_900593355.1_10250_5_36_CLST_8	11	sanntis	2	16779	NRP	Isolate	GCF_900593355.1_10250_5_36	refseq	NZ_UUYA01000076.1
4777816	GCF_900593355.1_10250_5_36_CLST_10	0	sanntis	37840	41460	Polyketide	Isolate	GCF_900593355.1_10250_5_36	refseq	NZ_UUYA01000032.1
4777818	GCF_900593355.1_10250_5_36_CLST_12	10	sanntis	1	28808	NRP|Polyketide	Isolate	GCF_900593355.1_10250_5_36	refseq	NZ_UUYA01000021.1
4777820	GCF_900593355.1_10250_5_36_CLST_14	11	sanntis	1	4944	NRP	Isolate	GCF_900593355.1_10250_5_36	refseq	NZ_UUYA01000086.1
4777822	GCF_900593355.1_10250_5_36_CLST_16	1	sanntis	33666	90567	NRP|Polyketide	Isolate	GCF_900593355.1_10250_5_36	refseq	NZ_UUYA01000028.1
4777824	GCF_900593355.1_10250_5_36_CLST_18	0	sanntis	10292	30210	Other	Isolate	GCF_900593355.1_10250_5_36	refseq	NZ_UUYA01000027.1
4777826	GCF_900593355.1_10250_5_36_CLST_20	10	sanntis	3	28337	NRP	Isolate	GCF_900593355.1_10250_5_36	refseq	NZ_UUYA01000059.1
4777828	GCF_900593355.1_10250_5_36_CLST_22	0	sanntis	39167	62499	RiPP	Isolate	GCF_900593355.1_10250_5_36	refseq	NZ_UUYA01000039.1
4777829	GCF_900593355.1_10250_5_36_CLST_23	0	sanntis	70953	99692	NRP	Isolate	GCF_900593355.1_10250_5_36	refseq	NZ_UUYA01000024.1
4777832	GCF_900593355.1_10250_5_36_CLST_26	0	sanntis	175995	213274	Saccharide	Isolate	GCF_900593355.1_10250_5_36	refseq	NZ_UUYA01000001.1
4777833	GCF_900593355.1_10250_5_36_CLST_27	10	sanntis	1	13278	Alkaloid	Isolate	GCF_900593355.1_10250_5_36	refseq	NZ_UUYA01000072.1
4777834	GCF_900593355.1_10250_5_36_CLST_28	0	sanntis	77053	95739	Other	Isolate	GCF_900593355.1_10250_5_36	refseq	NZ_UUYA01000014.1
4777835	GCF_900593355.1_10250_5_36_CLST_29	0	sanntis	123123	152598	NRP|Polyketide	Isolate	GCF_900593355.1_10250_5_36	refseq	NZ_UUYA01000014.1
4777837	GCF_900593355.1_10250_5_36_CLST_31	0	sanntis	11238	42247	NRP	Isolate	GCF_900593355.1_10250_5_36	refseq	NZ_UUYA01000016.1
4777838	GCF_900593355.1_10250_5_36_CLST_32	0	sanntis	66433	74698	Other	Isolate	GCF_900593355.1_10250_5_36	refseq	NZ_UUYA01000030.1
4777839	GCF_900593355.1_10250_5_36_CLST_33	0	sanntis	154026	175055	NRP	Isolate	GCF_900593355.1_10250_5_36	refseq	NZ_UUYA01000004.1
4777840	GCF_900593355.1_10250_5_36_CLST_34	0	sanntis	179675	199011	Saccharide	Isolate	GCF_900593355.1_10250_5_36	refseq	NZ_UUYA01000004.1
4777842	GCF_900593355.1_10250_5_36_CLST_36	10	sanntis	3	40546	NRP|Polyketide	Isolate	GCF_900593355.1_10250_5_36	refseq	NZ_UUYA01000037.1
4777844	GCF_900593355.1_10250_5_36_CLST_38	0	sanntis	36653	45877	NRP|Polyketide	Isolate	GCF_900593355.1_10250_5_36	refseq	NZ_UUYA01000052.1
4777845	GCF_900593355.1_10250_5_36_CLST_39	0	sanntis	56033	60423	RiPP	Isolate	GCF_900593355.1_10250_5_36	refseq	NZ_UUYA01000010.1
4777846	GCF_900593355.1_10250_5_36_CLST_40	0	sanntis	20855	74204	Polyketide	Isolate	GCF_900593355.1_10250_5_36	refseq	NZ_UUYA01000034.1
4777849	GCF_900593355.1_10250_5_36_CLST_43	10	sanntis	3	9403	Other	Isolate	GCF_900593355.1_10250_5_36	refseq	NZ_UUYA01000049.1
4777850	GCF_900593355.1_10250_5_36_CLST_44	10	sanntis	1	48180	Polyketide	Isolate	GCF_900593355.1_10250_5_36	refseq	NZ_UUYA01000018.1
4777852	GCF_900593355.1_10250_5_36_CLST_46	1	sanntis	5101	39639	NRP|Polyketide	Isolate	GCF_900593355.1_10250_5_36	refseq	NZ_UUYA01000057.1
4777854	GCF_900593355.1_10250_5_36_CLST_48	10	sanntis	1	12676	RiPP	Isolate	GCF_900593355.1_10250_5_36	refseq	NZ_UUYA01000053.1
4777855	GCF_900593355.1_10250_5_36_CLST_49	0	sanntis	47642	79922	NRP	Isolate	GCF_900593355.1_10250_5_36	refseq	NZ_UUYA01000007.1
4777856	GCF_900593355.1_10250_5_36_CLST_50	0	sanntis	87576	97957	Other	Isolate	GCF_900593355.1_10250_5_36	refseq	NZ_UUYA01000007.1
4777859	GCF_900593355.1_10250_5_36_CLST_53	0	sanntis	5613	50220	Saccharide	Isolate	GCF_900593355.1_10250_5_36	refseq	NZ_UUYA01000026.1
4777860	GCF_900593355.1_10250_5_36_CLST_54	0	sanntis	10961	69378	NRP	Isolate	GCF_900593355.1_10250_5_36	refseq	NZ_UUYA01000015.1
4777861	GCF_900593355.1_10250_5_36_CLST_55	1	sanntis	123265	162470	NRP	Isolate	GCF_900593355.1_10250_5_36	refseq	NZ_UUYA01000015.1
4777865	GCF_900593365.1_10250_5_33_CLST_0	10	sanntis	105	28778	NRP	Isolate	GCF_900593365.1_10250_5_33	refseq	NZ_UUYB01000036.1
4777867	GCF_900593365.1_10250_5_33_CLST_2	10	sanntis	3	40327	NRP|Polyketide	Isolate	GCF_900593365.1_10250_5_33	refseq	NZ_UUYB01000030.1
4777869	GCF_900593365.1_10250_5_33_CLST_4	11	sanntis	3	18777	Polyketide	Isolate	GCF_900593365.1_10250_5_33	refseq	NZ_UUYB01000102.1
4777872	GCF_900593365.1_10250_5_33_CLST_7	0	sanntis	28047	72100	Saccharide	Isolate	GCF_900593365.1_10250_5_33	refseq	NZ_UUYB01000029.1
4777873	GCF_900593365.1_10250_5_33_CLST_8	10	sanntis	3	26531	Polyketide	Isolate	GCF_900593365.1_10250_5_33	refseq	NZ_UUYB01000044.1
4777875	GCF_900593365.1_10250_5_33_CLST_10	0	sanntis	40663	44283	Polyketide	Isolate	GCF_900593365.1_10250_5_33	refseq	NZ_UUYB01000027.1
4777876	GCF_900593365.1_10250_5_33_CLST_11	11	sanntis	2	5964	NRP	Isolate	GCF_900593365.1_10250_5_33	refseq	NZ_UUYB01000139.1
4777879	GCF_900593365.1_10250_5_33_CLST_14	10	sanntis	3	14903	Polyketide	Isolate	GCF_900593365.1_10250_5_33	refseq	NZ_UUYB01000091.1
4777881	GCF_900593365.1_10250_5_33_CLST_16	1	sanntis	7710	17690	NRP	Isolate	GCF_900593365.1_10250_5_33	refseq	NZ_UUYB01000106.1
4777883	GCF_900593365.1_10250_5_33_CLST_18	0	sanntis	4348	26203	NRP	Isolate	GCF_900593365.1_10250_5_33	refseq	NZ_UUYB01000041.1
4777884	GCF_900593365.1_10250_5_33_CLST_19	0	sanntis	29961	49297	Saccharide	Isolate	GCF_900593365.1_10250_5_33	refseq	NZ_UUYB01000041.1
4777887	GCF_900593365.1_10250_5_33_CLST_22	0	sanntis	111488	148734	Saccharide	Isolate	GCF_900593365.1_10250_5_33	refseq	NZ_UUYB01000001.1
4777888	GCF_900593365.1_10250_5_33_CLST_23	0	sanntis	259239	311652	Polyketide	Isolate	GCF_900593365.1_10250_5_33	refseq	NZ_UUYB01000001.1
4777891	GCF_900593365.1_10250_5_33_CLST_26	10	sanntis	3	13978	Terpene	Isolate	GCF_900593365.1_10250_5_33	refseq	NZ_UUYB01000094.1
4777893	GCF_900593365.1_10250_5_33_CLST_28	0	sanntis	35845	66285	Polyketide	Isolate	GCF_900593365.1_10250_5_33	refseq	NZ_UUYB01000003.1
4777894	GCF_900593365.1_10250_5_33_CLST_29	0	sanntis	134298	192234	Saccharide	Isolate	GCF_900593365.1_10250_5_33	refseq	NZ_UUYB01000003.1
4777896	GCF_900593365.1_10250_5_33_CLST_31	11	sanntis	1	5018	NRP	Isolate	GCF_900593365.1_10250_5_33	refseq	NZ_UUYB01000142.1
4777899	GCF_900593365.1_10250_5_33_CLST_34	0	sanntis	50821	82656	NRP	Isolate	GCF_900593365.1_10250_5_33	refseq	NZ_UUYB01000025.1
4777902	GCF_900593365.1_10250_5_33_CLST_37	0	sanntis	43049	63113	Other	Isolate	GCF_900593365.1_10250_5_33	refseq	NZ_UUYB01000033.1
4777904	GCF_900593365.1_10250_5_33_CLST_39	10	sanntis	486	14077	NRP	Isolate	GCF_900593365.1_10250_5_33	refseq	NZ_UUYB01000083.1
4777905	GCF_900593365.1_10250_5_33_CLST_40	1	sanntis	14948	35444	NRP	Isolate	GCF_900593365.1_10250_5_33	refseq	NZ_UUYB01000071.1
4777906	GCF_900593365.1_10250_5_33_CLST_41	11	sanntis	2	3852	NRP	Isolate	GCF_900593365.1_10250_5_33	refseq	NZ_UUYB01000147.1
4777908	GCF_900593365.1_10250_5_33_CLST_43	0	sanntis	69326	88010	Other	Isolate	GCF_900593365.1_10250_5_33	refseq	NZ_UUYB01000015.1
4777909	GCF_900593365.1_10250_5_33_CLST_44	0	sanntis	175099	179489	RiPP	Isolate	GCF_900593365.1_10250_5_33	refseq	NZ_UUYB01000002.1
4777910	GCF_900593365.1_10250_5_33_CLST_45	10	sanntis	2	15170	NRP	Isolate	GCF_900593365.1_10250_5_33	refseq	NZ_UUYB01000095.1
4777912	GCF_900593365.1_10250_5_33_CLST_47	11	sanntis	3	18381	NRP	Isolate	GCF_900593365.1_10250_5_33	refseq	NZ_UUYB01000103.1
4777914	GCF_900593365.1_10250_5_33_CLST_49	0	sanntis	14835	23100	Other	Isolate	GCF_900593365.1_10250_5_33	refseq	NZ_UUYB01000040.1
4777915	GCF_900593365.1_10250_5_33_CLST_50	0	sanntis	55742	85033	Polyketide	Isolate	GCF_900593365.1_10250_5_33	refseq	NZ_UUYB01000020.1
4777918	GCF_900593365.1_10250_5_33_CLST_53	10	sanntis	2	61019	NRP|Polyketide	Isolate	GCF_900593365.1_10250_5_33	refseq	NZ_UUYB01000021.1
4777920	GCF_900593365.1_10250_5_33_CLST_55	0	sanntis	47643	79787	NRP	Isolate	GCF_900593365.1_10250_5_33	refseq	NZ_UUYB01000005.1
4777921	GCF_900593365.1_10250_5_33_CLST_56	0	sanntis	87451	97832	Other	Isolate	GCF_900593365.1_10250_5_33	refseq	NZ_UUYB01000005.1
4777924	GCF_900593365.1_10250_5_33_CLST_59	1	sanntis	25360	52606	NRP	Isolate	GCF_900593365.1_10250_5_33	refseq	NZ_UUYB01000049.1
4777926	GCF_900593365.1_10250_5_33_CLST_61	0	sanntis	32871	42089	NRP|Polyketide	Isolate	GCF_900593365.1_10250_5_33	refseq	NZ_UUYB01000062.1
4777927	GCF_900593365.1_10250_5_33_CLST_62	10	sanntis	3	48822	NRP|Polyketide	Isolate	GCF_900593365.1_10250_5_33	refseq	NZ_UUYB01000038.1
4777929	GCF_900593365.1_10250_5_33_CLST_64	10	sanntis	2	19116	NRP	Isolate	GCF_900593365.1_10250_5_33	refseq	NZ_UUYB01000056.1
4777930	GCF_900593365.1_10250_5_33_CLST_65	10	sanntis	3	9319	RiPP	Isolate	GCF_900593365.1_10250_5_33	refseq	NZ_UUYB01000118.1
4777932	GCF_900593365.1_10250_5_33_CLST_67	11	sanntis	2	53301	NRP	Isolate	GCF_900593365.1_10250_5_33	refseq	NZ_UUYB01000047.1
4777934	GCF_900593365.1_10250_5_33_CLST_69	1	sanntis	25301	44574	NRP|Polyketide	Isolate	GCF_900593365.1_10250_5_33	refseq	NZ_UUYB01000060.1
4777936	GCF_900593375.1_10156_4_3_CLST_0	0	sanntis	6661	19274	NRP	Isolate	GCF_900593375.1_10156_4_3	refseq	NZ_UUYC01000038.1
4777938	GCF_900593375.1_10156_4_3_CLST_2	0	sanntis	9802	49250	Saccharide	Isolate	GCF_900593375.1_10156_4_3	refseq	NZ_UUYC01000006.1
4777939	GCF_900593375.1_10156_4_3_CLST_3	0	sanntis	226652	311840	NRP|Polyketide	Isolate	GCF_900593375.1_10156_4_3	refseq	NZ_UUYC01000007.1
4777941	GCF_900593375.1_10156_4_3_CLST_5	11	sanntis	3	5278	NRP	Isolate	GCF_900593375.1_10156_4_3	refseq	NZ_UUYC01000049.1
4777943	GCF_900593375.1_10156_4_3_CLST_7	0	sanntis	56503	60047	RiPP	Isolate	GCF_900593375.1_10156_4_3	refseq	NZ_UUYC01000027.1
4777944	GCF_900593375.1_10156_4_3_CLST_8	0	sanntis	36866	88297	NRP|Polyketide	Isolate	GCF_900593375.1_10156_4_3	refseq	NZ_UUYC01000022.1
4777946	GCF_900593375.1_10156_4_3_CLST_10	0	sanntis	340762	418206	NRP|Polyketide	Isolate	GCF_900593375.1_10156_4_3	refseq	NZ_UUYC01000003.1
4777949	GCF_900593375.1_10156_4_3_CLST_13	0	sanntis	44209	89459	Saccharide	Isolate	GCF_900593375.1_10156_4_3	refseq	NZ_UUYC01000025.1
4777950	GCF_900593375.1_10156_4_3_CLST_14	0	sanntis	52386	78734	NRP	Isolate	GCF_900593375.1_10156_4_3	refseq	NZ_UUYC01000021.1
4777951	GCF_900593375.1_10156_4_3_CLST_15	0	sanntis	92517	102888	Other	Isolate	GCF_900593375.1_10156_4_3	refseq	NZ_UUYC01000021.1
4777953	GCF_900593375.1_10156_4_3_CLST_17	0	sanntis	402817	406437	Polyketide	Isolate	GCF_900593375.1_10156_4_3	refseq	NZ_UUYC01000001.1
4777954	GCF_900593375.1_10156_4_3_CLST_18	0	sanntis	626087	634349	Other	Isolate	GCF_900593375.1_10156_4_3	refseq	NZ_UUYC01000001.1
4777955	GCF_900593375.1_10156_4_3_CLST_19	0	sanntis	48890	79047	NRP	Isolate	GCF_900593375.1_10156_4_3	refseq	NZ_UUYC01000012.1
4777956	GCF_900593375.1_10156_4_3_CLST_20	0	sanntis	71224	90547	Saccharide	Isolate	GCF_900593375.1_10156_4_3	refseq	NZ_UUYC01000005.1
4777957	GCF_900593375.1_10156_4_3_CLST_21	0	sanntis	94311	116197	NRP	Isolate	GCF_900593375.1_10156_4_3	refseq	NZ_UUYC01000005.1
4777959	GCF_900593375.1_10156_4_3_CLST_23	11	sanntis	1	5567	NRP	Isolate	GCF_900593375.1_10156_4_3	refseq	NZ_UUYC01000050.1
4777961	GCF_900593375.1_10156_4_3_CLST_25	0	sanntis	59268	79440	Other	Isolate	GCF_900593375.1_10156_4_3	refseq	NZ_UUYC01000026.1
4777963	GCF_900593375.1_10156_4_3_CLST_27	0	sanntis	29633	69665	Polyketide	Isolate	GCF_900593375.1_10156_4_3	refseq	NZ_UUYC01000031.1
4777965	GCF_900593375.1_10156_4_3_CLST_29	0	sanntis	357328	415824	NRP	Isolate	GCF_900593375.1_10156_4_3	refseq	NZ_UUYC01000002.1
4777966	GCF_900593375.1_10156_4_3_CLST_30	1	sanntis	469693	522601	NRP	Isolate	GCF_900593375.1_10156_4_3	refseq	NZ_UUYC01000002.1
4777969	GCF_900593375.1_10156_4_3_CLST_33	0	sanntis	18536	71891	Polyketide	Isolate	GCF_900593375.1_10156_4_3	refseq	NZ_UUYC01000008.1
4777971	GCF_900593375.1_10156_4_3_CLST_35	10	sanntis	203	27080	NRP|Polyketide	Isolate	GCF_900593375.1_10156_4_3	refseq	NZ_UUYC01000011.1
4777972	GCF_900593375.1_10156_4_3_CLST_36	0	sanntis	95055	152986	Saccharide	Isolate	GCF_900593375.1_10156_4_3	refseq	NZ_UUYC01000011.1
4777973	GCF_900593375.1_10156_4_3_CLST_37	0	sanntis	159213	171254	RiPP	Isolate	GCF_900593375.1_10156_4_3	refseq	NZ_UUYC01000011.1
4777975	GCF_900593375.1_10156_4_3_CLST_39	1	sanntis	50087	76719	Other	Isolate	GCF_900593375.1_10156_4_3	refseq	NZ_UUYC01000030.1
4777976	GCF_900593375.1_10156_4_3_CLST_40	1	sanntis	246886	261856	NRP	Isolate	GCF_900593375.1_10156_4_3	refseq	NZ_UUYC01000010.1
4777979	GCF_900593375.1_10156_4_3_CLST_43	0	sanntis	5227	33343	NRP|Polyketide	Isolate	GCF_900593375.1_10156_4_3	refseq	NZ_UUYC01000037.1
4777982	GCF_900593375.1_10156_4_3_CLST_46	0	sanntis	138142	159018	Other	Isolate	GCF_900593375.1_10156_4_3	refseq	NZ_UUYC01000009.1
4777983	GCF_900593375.1_10156_4_3_CLST_47	0	sanntis	184202	213679	NRP|Polyketide	Isolate	GCF_900593375.1_10156_4_3	refseq	NZ_UUYC01000009.1
4777986	GCF_900593375.1_10156_4_3_CLST_50	10	sanntis	2	36509	NRP	Isolate	GCF_900593375.1_10156_4_3	refseq	NZ_UUYC01000033.1
4777988	GCF_900593415.1_10250_5_42_CLST_0	10	sanntis	2	9133	NRP|Polyketide	Isolate	GCF_900593415.1_10250_5_42	refseq	NZ_UUYH01000064.1
4777989	GCF_900593415.1_10250_5_42_CLST_1	11	sanntis	1	18352	NRP	Isolate	GCF_900593415.1_10250_5_42	refseq	NZ_UUYH01000090.1
4777991	GCF_900593415.1_10250_5_42_CLST_3	0	sanntis	28117	60263	Saccharide	Isolate	GCF_900593415.1_10250_5_42	refseq	NZ_UUYH01000036.1
4777992	GCF_900593415.1_10250_5_42_CLST_4	0	sanntis	133850	138240	RiPP	Isolate	GCF_900593415.1_10250_5_42	refseq	NZ_UUYH01000007.1
4777993	GCF_900593415.1_10250_5_42_CLST_5	0	sanntis	2883	7957	NRP	Isolate	GCF_900593415.1_10250_5_42	refseq	NZ_UUYH01000040.1
4777994	GCF_900593415.1_10250_5_42_CLST_6	0	sanntis	14935	53057	NRP	Isolate	GCF_900593415.1_10250_5_42	refseq	NZ_UUYH01000048.1
4777995	GCF_900593415.1_10250_5_42_CLST_7	1	sanntis	7659	17678	NRP	Isolate	GCF_900593415.1_10250_5_42	refseq	NZ_UUYH01000094.1
4777997	GCF_900593415.1_10250_5_42_CLST_9	0	sanntis	18701	66614	NRP|Polyketide	Isolate	GCF_900593415.1_10250_5_42	refseq	NZ_UUYH01000037.1
4777999	GCF_900593415.1_10250_5_42_CLST_11	1	sanntis	129206	158504	NRP|Polyketide	Isolate	GCF_900593415.1_10250_5_42	refseq	NZ_UUYH01000009.1
4778001	GCF_900593415.1_10250_5_42_CLST_13	1	sanntis	70704	90068	NRP|Polyketide	Isolate	GCF_900593415.1_10250_5_42	refseq	NZ_UUYH01000025.1
4778003	GCF_900593415.1_10250_5_42_CLST_15	0	sanntis	19462	23082	Polyketide	Isolate	GCF_900593415.1_10250_5_42	refseq	NZ_UUYH01000043.1
4778006	GCF_900593415.1_10250_5_42_CLST_18	0	sanntis	16326	45590	Polyketide	Isolate	GCF_900593415.1_10250_5_42	refseq	NZ_UUYH01000050.1
4778008	GCF_900593415.1_10250_5_42_CLST_20	0	sanntis	136259	160601	Other	Isolate	GCF_900593415.1_10250_5_42	refseq	NZ_UUYH01000004.1
4778010	GCF_900593415.1_10250_5_42_CLST_22	11	sanntis	1	17744	NRP	Isolate	GCF_900593415.1_10250_5_42	refseq	NZ_UUYH01000093.1
4778012	GCF_900593415.1_10250_5_42_CLST_24	0	sanntis	29076	41695	NRP	Isolate	GCF_900593415.1_10250_5_42	refseq	NZ_UUYH01000039.1
4778013	GCF_900593415.1_10250_5_42_CLST_25	0	sanntis	111632	148931	Saccharide	Isolate	GCF_900593415.1_10250_5_42	refseq	NZ_UUYH01000001.1
4778014	GCF_900593415.1_10250_5_42_CLST_26	0	sanntis	241877	295243	Polyketide	Isolate	GCF_900593415.1_10250_5_42	refseq	NZ_UUYH01000001.1
4778016	GCF_900593415.1_10250_5_42_CLST_28	11	sanntis	1	18724	Polyketide	Isolate	GCF_900593415.1_10250_5_42	refseq	NZ_UUYH01000088.1
4778018	GCF_900593415.1_10250_5_42_CLST_30	10	sanntis	1	16466	NRP	Isolate	GCF_900593415.1_10250_5_42	refseq	NZ_UUYH01000091.1
4778020	GCF_900593415.1_10250_5_42_CLST_32	11	sanntis	3	6793	NRP	Isolate	GCF_900593415.1_10250_5_42	refseq	NZ_UUYH01000118.1
4778022	GCF_900593415.1_10250_5_42_CLST_34	0	sanntis	49732	81953	NRP	Isolate	GCF_900593415.1_10250_5_42	refseq	NZ_UUYH01000008.1
4778023	GCF_900593415.1_10250_5_42_CLST_35	0	sanntis	89591	99972	Other	Isolate	GCF_900593415.1_10250_5_42	refseq	NZ_UUYH01000008.1
4778026	GCF_900593415.1_10250_5_42_CLST_38	10	sanntis	3	18964	NRP	Isolate	GCF_900593415.1_10250_5_42	refseq	NZ_UUYH01000030.1
4778028	GCF_900593415.1_10250_5_42_CLST_40	1	sanntis	14278	53530	NRP|Polyketide	Isolate	GCF_900593415.1_10250_5_42	refseq	NZ_UUYH01000052.1
4778032	GCF_900593415.1_10250_5_42_CLST_44	1	sanntis	34920	91446	NRP|Polyketide	Isolate	GCF_900593415.1_10250_5_42	refseq	NZ_UUYH01000023.1
4778034	GCF_900593415.1_10250_5_42_CLST_46	0	sanntis	10648	22437	Saccharide	Isolate	GCF_900593415.1_10250_5_42	refseq	NZ_UUYH01000041.1
4778036	GCF_900593415.1_10250_5_42_CLST_48	0	sanntis	61034	80940	Other	Isolate	GCF_900593415.1_10250_5_42	refseq	NZ_UUYH01000024.1
4778038	GCF_900593415.1_10250_5_42_CLST_50	10	sanntis	258	27119	NRP|Polyketide	Isolate	GCF_900593415.1_10250_5_42	refseq	NZ_UUYH01000006.1
4778039	GCF_900593415.1_10250_5_42_CLST_51	0	sanntis	103074	161030	Saccharide	Isolate	GCF_900593415.1_10250_5_42	refseq	NZ_UUYH01000006.1
4778041	GCF_900593415.1_10250_5_42_CLST_53	0	sanntis	71288	90630	Saccharide	Isolate	GCF_900593415.1_10250_5_42	refseq	NZ_UUYH01000010.1
4778042	GCF_900593415.1_10250_5_42_CLST_54	0	sanntis	94388	116249	NRP	Isolate	GCF_900593415.1_10250_5_42	refseq	NZ_UUYH01000010.1
4778044	GCF_900593415.1_10250_5_42_CLST_56	10	sanntis	1	29545	NRP	Isolate	GCF_900593415.1_10250_5_42	refseq	NZ_UUYH01000034.1
4778047	GCF_900593415.1_10250_5_42_CLST_59	0	sanntis	28362	36624	Other	Isolate	GCF_900593415.1_10250_5_42	refseq	NZ_UUYH01000053.1
4778048	GCF_900593415.1_10250_5_42_CLST_60	10	sanntis	2	19148	NRP	Isolate	GCF_900593415.1_10250_5_42	refseq	NZ_UUYH01000014.1
4778049	GCF_900593415.1_10250_5_42_CLST_61	1	sanntis	72733	127963	NRP	Isolate	GCF_900593415.1_10250_5_42	refseq	NZ_UUYH01000014.1
4778051	GCF_900593415.1_10250_5_42_CLST_63	10	sanntis	1	14985	RiPP	Isolate	GCF_900593415.1_10250_5_42	refseq	NZ_UUYH01000095.1
4778052	GCF_900593415.1_10250_5_42_CLST_64	0	sanntis	15512	55577	Polyketide	Isolate	GCF_900593415.1_10250_5_42	refseq	NZ_UUYH01000018.1
4778053	GCF_900593415.1_10250_5_42_CLST_65	0	sanntis	83942	99158	Alkaloid	Isolate	GCF_900593415.1_10250_5_42	refseq	NZ_UUYH01000018.1
4778055	GCF_900593455.1_10250_5_44_CLST_0	0	sanntis	175958	213282	Saccharide	Isolate	GCF_900593455.1_10250_5_44	refseq	NZ_UUYM01000003.1
4778056	GCF_900593455.1_10250_5_44_CLST_1	11	sanntis	1	12307	NRP	Isolate	GCF_900593455.1_10250_5_44	refseq	NZ_UUYM01000073.1
4778058	GCF_900593455.1_10250_5_44_CLST_3	11	sanntis	372	6737	NRP	Isolate	GCF_900593455.1_10250_5_44	refseq	NZ_UUYM01000082.1
4778060	GCF_900593455.1_10250_5_44_CLST_5	0	sanntis	43567	94965	NRP|Polyketide	Isolate	GCF_900593455.1_10250_5_44	refseq	NZ_UUYM01000021.1
4778062	GCF_900593455.1_10250_5_44_CLST_7	0	sanntis	71086	90428	Saccharide	Isolate	GCF_900593455.1_10250_5_44	refseq	NZ_UUYM01000002.1
4778063	GCF_900593455.1_10250_5_44_CLST_8	0	sanntis	94186	116042	NRP	Isolate	GCF_900593455.1_10250_5_44	refseq	NZ_UUYM01000002.1
4778066	GCF_900593455.1_10250_5_44_CLST_11	0	sanntis	87380	141673	Polyketide	Isolate	GCF_900593455.1_10250_5_44	refseq	NZ_UUYM01000014.1
4778068	GCF_900593455.1_10250_5_44_CLST_13	0	sanntis	117044	120664	Polyketide	Isolate	GCF_900593455.1_10250_5_44	refseq	NZ_UUYM01000017.1
4778069	GCF_900593455.1_10250_5_44_CLST_14	1	sanntis	44739	71853	Other	Isolate	GCF_900593455.1_10250_5_44	refseq	NZ_UUYM01000038.1
4778070	GCF_900593455.1_10250_5_44_CLST_15	0	sanntis	115433	147259	NRP	Isolate	GCF_900593455.1_10250_5_44	refseq	NZ_UUYM01000016.1
4778072	GCF_900593455.1_10250_5_44_CLST_17	10	sanntis	2	28766	NRP|Polyketide	Isolate	GCF_900593455.1_10250_5_44	refseq	NZ_UUYM01000058.1
4778074	GCF_900593455.1_10250_5_44_CLST_19	0	sanntis	9780	22799	NRP	Isolate	GCF_900593455.1_10250_5_44	refseq	NZ_UUYM01000047.1
4778075	GCF_900593455.1_10250_5_44_CLST_20	0	sanntis	117008	121398	RiPP	Isolate	GCF_900593455.1_10250_5_44	refseq	NZ_UUYM01000015.1
4778076	GCF_900593455.1_10250_5_44_CLST_21	1	sanntis	70634	118693	Polyketide	Isolate	GCF_900593455.1_10250_5_44	refseq	NZ_UUYM01000023.1
4778078	GCF_900593455.1_10250_5_44_CLST_23	0	sanntis	138855	163202	Other	Isolate	GCF_900593455.1_10250_5_44	refseq	NZ_UUYM01000009.1
4778080	GCF_900593455.1_10250_5_44_CLST_25	0	sanntis	125886	138703	Other	Isolate	GCF_900593455.1_10250_5_44	refseq	NZ_UUYM01000006.1
4778081	GCF_900593455.1_10250_5_44_CLST_26	0	sanntis	145264	176670	NRP	Isolate	GCF_900593455.1_10250_5_44	refseq	NZ_UUYM01000006.1
4778085	GCF_900593455.1_10250_5_44_CLST_30	11	sanntis	1	4172	NRP	Isolate	GCF_900593455.1_10250_5_44	refseq	NZ_UUYM01000089.1
4778087	GCF_900593455.1_10250_5_44_CLST_32	0	sanntis	60438	68700	Other	Isolate	GCF_900593455.1_10250_5_44	refseq	NZ_UUYM01000034.1
4778088	GCF_900593455.1_10250_5_44_CLST_33	0	sanntis	7572	92897	NRP|Polyketide	Isolate	GCF_900593455.1_10250_5_44	refseq	NZ_UUYM01000019.1
4778091	GCF_900593455.1_10250_5_44_CLST_36	0	sanntis	35871	66311	Polyketide	Isolate	GCF_900593455.1_10250_5_44	refseq	NZ_UUYM01000001.1
4778092	GCF_900593455.1_10250_5_44_CLST_37	0	sanntis	146701	198526	Saccharide	Isolate	GCF_900593455.1_10250_5_44	refseq	NZ_UUYM01000001.1
4778094	GCF_900593455.1_10250_5_44_CLST_39	0	sanntis	5153	49660	Saccharide	Isolate	GCF_900593455.1_10250_5_44	refseq	NZ_UUYM01000030.1
4778095	GCF_900593455.1_10250_5_44_CLST_40	0	sanntis	5111	43328	NRP|Polyketide	Isolate	GCF_900593455.1_10250_5_44	refseq	NZ_UUYM01000054.1
4778097	GCF_900593455.1_10250_5_44_CLST_42	0	sanntis	31455	62458	NRP	Isolate	GCF_900593455.1_10250_5_44	refseq	NZ_UUYM01000036.1
4778098	GCF_900593455.1_10250_5_44_CLST_43	1	sanntis	58054	70705	RiPP	Isolate	GCF_900593455.1_10250_5_44	refseq	NZ_UUYM01000039.1
4778099	GCF_900593455.1_10250_5_44_CLST_44	0	sanntis	4621	44714	Polyketide	Isolate	GCF_900593455.1_10250_5_44	refseq	NZ_UUYM01000048.1
4778101	GCF_900593455.1_10250_5_44_CLST_46	0	sanntis	10296	30393	Other	Isolate	GCF_900593455.1_10250_5_44	refseq	NZ_UUYM01000031.1
4778103	GCF_900593455.1_10250_5_44_CLST_48	0	sanntis	16316	45570	Polyketide	Isolate	GCF_900593455.1_10250_5_44	refseq	NZ_UUYM01000046.1
4778105	GCF_900593455.1_10250_5_44_CLST_50	0	sanntis	11217	69808	NRP	Isolate	GCF_900593455.1_10250_5_44	refseq	NZ_UUYM01000010.1
4778106	GCF_900593455.1_10250_5_44_CLST_51	1	sanntis	123177	176032	NRP	Isolate	GCF_900593455.1_10250_5_44	refseq	NZ_UUYM01000010.1
4778109	GCF_900593465.1_10250_5_46_CLST_0	1	sanntis	19807	52230	NRP	Isolate	GCF_900593465.1_10250_5_46	refseq	NZ_UUYI01000044.1
4778111	GCF_900593465.1_10250_5_46_CLST_2	10	sanntis	1	12696	RiPP	Isolate	GCF_900593465.1_10250_5_46	refseq	NZ_UUYI01000049.1
4778112	GCF_900593465.1_10250_5_46_CLST_3	0	sanntis	8061	45311	Saccharide	Isolate	GCF_900593465.1_10250_5_46	refseq	NZ_UUYI01000042.1
4778113	GCF_900593465.1_10250_5_46_CLST_4	0	sanntis	35547	57444	NRP	Isolate	GCF_900593465.1_10250_5_46	refseq	NZ_UUYI01000006.1
4778114	GCF_900593465.1_10250_5_46_CLST_5	0	sanntis	61202	80545	Saccharide	Isolate	GCF_900593465.1_10250_5_46	refseq	NZ_UUYI01000006.1
4778116	GCF_900593465.1_10250_5_46_CLST_7	10	sanntis	243	27104	NRP|Polyketide	Isolate	GCF_900593465.1_10250_5_46	refseq	NZ_UUYI01000016.1
4778117	GCF_900593465.1_10250_5_46_CLST_8	0	sanntis	95629	153552	Saccharide	Isolate	GCF_900593465.1_10250_5_46	refseq	NZ_UUYI01000016.1
4778119	GCF_900593465.1_10250_5_46_CLST_10	0	sanntis	57137	87111	NRP	Isolate	GCF_900593465.1_10250_5_46	refseq	NZ_UUYI01000002.1
4778120	GCF_900593465.1_10250_5_46_CLST_11	0	sanntis	97028	107409	Other	Isolate	GCF_900593465.1_10250_5_46	refseq	NZ_UUYI01000002.1
4778123	GCF_900593465.1_10250_5_46_CLST_14	10	sanntis	3	13964	Terpene	Isolate	GCF_900593465.1_10250_5_46	refseq	NZ_UUYI01000066.1
4778124	GCF_900593465.1_10250_5_46_CLST_15	10	sanntis	2	29007	NRP|Polyketide	Isolate	GCF_900593465.1_10250_5_46	refseq	NZ_UUYI01000022.1
4778128	GCF_900593465.1_10250_5_46_CLST_19	11	sanntis	2	29093	Polyketide	Isolate	GCF_900593465.1_10250_5_46	refseq	NZ_UUYI01000060.1
4778130	GCF_900593465.1_10250_5_46_CLST_21	10	sanntis	3	9404	Other	Isolate	GCF_900593465.1_10250_5_46	refseq	NZ_UUYI01000050.1
4778131	GCF_900593465.1_10250_5_46_CLST_22	0	sanntis	43393	63279	Other	Isolate	GCF_900593465.1_10250_5_46	refseq	NZ_UUYI01000013.1
4778132	GCF_900593465.1_10250_5_46_CLST_23	0	sanntis	117558	163744	Saccharide	Isolate	GCF_900593465.1_10250_5_46	refseq	NZ_UUYI01000013.1
4778134	GCF_900593465.1_10250_5_46_CLST_25	0	sanntis	84829	139105	Polyketide	Isolate	GCF_900593465.1_10250_5_46	refseq	NZ_UUYI01000014.1
4778136	GCF_900593465.1_10250_5_46_CLST_27	10	sanntis	1	9727	NRP	Isolate	GCF_900593465.1_10250_5_46	refseq	NZ_UUYI01000078.1
4778138	GCF_900593465.1_10250_5_46_CLST_29	0	sanntis	29647	69654	Polyketide	Isolate	GCF_900593465.1_10250_5_46	refseq	NZ_UUYI01000033.1
4778141	GCF_900593465.1_10250_5_46_CLST_32	0	sanntis	55893	60283	RiPP	Isolate	GCF_900593465.1_10250_5_46	refseq	NZ_UUYI01000032.1
4778142	GCF_900593465.1_10250_5_46_CLST_33	10	sanntis	3	40337	NRP|Polyketide	Isolate	GCF_900593465.1_10250_5_46	refseq	NZ_UUYI01000035.1
4778144	GCF_900593465.1_10250_5_46_CLST_35	0	sanntis	14855	23120	Other	Isolate	GCF_900593465.1_10250_5_46	refseq	NZ_UUYI01000052.1
4778145	GCF_900593465.1_10250_5_46_CLST_36	0	sanntis	38611	88066	NRP	Isolate	GCF_900593465.1_10250_5_46	refseq	NZ_UUYI01000008.1
4778146	GCF_900593465.1_10250_5_46_CLST_37	0	sanntis	141500	200046	NRP	Isolate	GCF_900593465.1_10250_5_46	refseq	NZ_UUYI01000008.1
4778149	GCF_900593465.1_10250_5_46_CLST_40	1	sanntis	7503	77350	NRP|Polyketide	Isolate	GCF_900593465.1_10250_5_46	refseq	NZ_UUYI01000034.1
4778151	GCF_900593465.1_10250_5_46_CLST_42	0	sanntis	47650	51270	Polyketide	Isolate	GCF_900593465.1_10250_5_46	refseq	NZ_UUYI01000012.1
4778152	GCF_900593465.1_10250_5_46_CLST_43	0	sanntis	32626	41844	NRP|Polyketide	Isolate	GCF_900593465.1_10250_5_46	refseq	NZ_UUYI01000051.1
4778153	GCF_900593465.1_10250_5_46_CLST_44	1	sanntis	244027	264764	NRP|Polyketide	Isolate	GCF_900593465.1_10250_5_46	refseq	NZ_UUYI01000003.1
4778156	GCF_900593465.1_10250_5_46_CLST_47	0	sanntis	16222	45465	Polyketide	Isolate	GCF_900593465.1_10250_5_46	refseq	NZ_UUYI01000005.1
4778157	GCF_900593465.1_10250_5_46_CLST_48	0	sanntis	73765	95461	Other	Isolate	GCF_900593465.1_10250_5_46	refseq	NZ_UUYI01000005.1
4778160	GCF_900593465.1_10250_5_46_CLST_51	11	sanntis	3	3967	NRP	Isolate	GCF_900593465.1_10250_5_46	refseq	NZ_UUYI01000091.1
4778162	GCF_900593465.1_10250_5_46_CLST_53	0	sanntis	320650	369190	NRP|Polyketide	Isolate	GCF_900593465.1_10250_5_46	refseq	NZ_UUYI01000001.1
4778165	GCF_900593465.1_10250_5_46_CLST_56	1	sanntis	85273	91252	NRP	Isolate	GCF_900593465.1_10250_5_46	refseq	NZ_UUYI01000031.1
4778166	GCF_900593465.1_10250_5_46_CLST_57	0	sanntis	11241	42170	NRP	Isolate	GCF_900593465.1_10250_5_46	refseq	NZ_UUYI01000025.1
4778167	GCF_900593465.1_10250_5_46_CLST_58	0	sanntis	63573	73900	Other	Isolate	GCF_900593465.1_10250_5_46	refseq	NZ_UUYI01000029.1
4778169	GCF_900593465.1_10250_5_46_CLST_60	0	sanntis	5253	18291	NRP	Isolate	GCF_900593465.1_10250_5_46	refseq	NZ_UUYI01000063.1
4778170	GCF_900593475.1_10250_5_48_CLST_0	10	sanntis	310	12950	RiPP	Isolate	GCF_900593475.1_10250_5_48	refseq	NZ_UUYJ01000091.1
4778171	GCF_900593475.1_10250_5_48_CLST_1	0	sanntis	57469	59159	NRP	Isolate	GCF_900593475.1_10250_5_48	refseq	NZ_UUYJ01000001.1
4778172	GCF_900593475.1_10250_5_48_CLST_2	0	sanntis	70704	99055	Saccharide	Isolate	GCF_900593475.1_10250_5_48	refseq	NZ_UUYJ01000001.1
4778173	GCF_900593475.1_10250_5_48_CLST_3	1	sanntis	80269	109423	NRP|Polyketide	Isolate	GCF_900593475.1_10250_5_48	refseq	NZ_UUYJ01000016.1
4778175	GCF_900593475.1_10250_5_48_CLST_5	11	sanntis	61	13099	NRP	Isolate	GCF_900593475.1_10250_5_48	refseq	NZ_UUYJ01000097.1
4778176	GCF_900593475.1_10250_5_48_CLST_6	11	sanntis	1	4325	NRP	Isolate	GCF_900593475.1_10250_5_48	refseq	NZ_UUYJ01000116.1
4778178	GCF_900593475.1_10250_5_48_CLST_8	1	sanntis	36737	91971	NRP	Isolate	GCF_900593475.1_10250_5_48	refseq	NZ_UUYJ01000025.1
4778180	GCF_900593475.1_10250_5_48_CLST_10	1	sanntis	36825	76015	NRP|Polyketide	Isolate	GCF_900593475.1_10250_5_48	refseq	NZ_UUYJ01000035.1
4778182	GCF_900593475.1_10250_5_48_CLST_12	10	sanntis	1	15067	NRP	Isolate	GCF_900593475.1_10250_5_48	refseq	NZ_UUYJ01000086.1
4778184	GCF_900593475.1_10250_5_48_CLST_14	0	sanntis	72126	122545	Polyketide	Isolate	GCF_900593475.1_10250_5_48	refseq	NZ_UUYJ01000010.1
4778187	GCF_900593475.1_10250_5_48_CLST_17	0	sanntis	5612	50209	Saccharide	Isolate	GCF_900593475.1_10250_5_48	refseq	NZ_UUYJ01000023.1
4778188	GCF_900593475.1_10250_5_48_CLST_18	0	sanntis	27378	31768	RiPP	Isolate	GCF_900593475.1_10250_5_48	refseq	NZ_UUYJ01000044.1
4778189	GCF_900593475.1_10250_5_48_CLST_19	0	sanntis	10676	30018	Saccharide	Isolate	GCF_900593475.1_10250_5_48	refseq	NZ_UUYJ01000026.1
4778190	GCF_900593475.1_10250_5_48_CLST_20	0	sanntis	33776	55631	NRP	Isolate	GCF_900593475.1_10250_5_48	refseq	NZ_UUYJ01000026.1
4778192	GCF_900593475.1_10250_5_48_CLST_22	0	sanntis	32697	41927	NRP|Polyketide	Isolate	GCF_900593475.1_10250_5_48	refseq	NZ_UUYJ01000059.1
4778194	GCF_900593475.1_10250_5_48_CLST_24	11	sanntis	3	29032	Polyketide	Isolate	GCF_900593475.1_10250_5_48	refseq	NZ_UUYJ01000073.1
4778196	GCF_900593475.1_10250_5_48_CLST_26	0	sanntis	48684	75783	Other	Isolate	GCF_900593475.1_10250_5_48	refseq	NZ_UUYJ01000020.1
4778197	GCF_900593475.1_10250_5_48_CLST_27	1	sanntis	7500	35940	NRP	Isolate	GCF_900593475.1_10250_5_48	refseq	NZ_UUYJ01000067.1
4778200	GCF_900593475.1_10250_5_48_CLST_30	0	sanntis	79115	96606	NRP	Isolate	GCF_900593475.1_10250_5_48	refseq	NZ_UUYJ01000008.1
4778202	GCF_900593475.1_10250_5_48_CLST_32	0	sanntis	10558	22354	Saccharide	Isolate	GCF_900593475.1_10250_5_48	refseq	NZ_UUYJ01000014.1
4778203	GCF_900593475.1_10250_5_48_CLST_33	0	sanntis	28993	41606	NRP	Isolate	GCF_900593475.1_10250_5_48	refseq	NZ_UUYJ01000047.1
4778204	GCF_900593475.1_10250_5_48_CLST_34	0	sanntis	136476	160829	Other	Isolate	GCF_900593475.1_10250_5_48	refseq	NZ_UUYJ01000003.1
4778205	GCF_900593475.1_10250_5_48_CLST_35	0	sanntis	182601	212029	NRP|Polyketide	Isolate	GCF_900593475.1_10250_5_48	refseq	NZ_UUYJ01000003.1
4778208	GCF_900593475.1_10250_5_48_CLST_38	0	sanntis	154311	184667	Polyketide	Isolate	GCF_900593475.1_10250_5_48	refseq	NZ_UUYJ01000004.1
4778210	GCF_900593475.1_10250_5_48_CLST_40	0	sanntis	6716	46795	Polyketide	Isolate	GCF_900593475.1_10250_5_48	refseq	NZ_UUYJ01000049.1
4778212	GCF_900593475.1_10250_5_48_CLST_42	0	sanntis	51566	80875	NRP	Isolate	GCF_900593475.1_10250_5_48	refseq	NZ_UUYJ01000002.1
4778213	GCF_900593475.1_10250_5_48_CLST_43	0	sanntis	91529	101910	Other	Isolate	GCF_900593475.1_10250_5_48	refseq	NZ_UUYJ01000002.1
4778216	GCF_900593475.1_10250_5_48_CLST_46	0	sanntis	60265	63885	Polyketide	Isolate	GCF_900593475.1_10250_5_48	refseq	NZ_UUYJ01000007.1
4778217	GCF_900593475.1_10250_5_48_CLST_47	0	sanntis	63952	74279	Other	Isolate	GCF_900593475.1_10250_5_48	refseq	NZ_UUYJ01000024.1
4778219	GCF_900593475.1_10250_5_48_CLST_49	0	sanntis	35895	83723	NRP|Polyketide	Isolate	GCF_900593475.1_10250_5_48	refseq	NZ_UUYJ01000028.1
4778221	GCF_900593475.1_10250_5_48_CLST_51	0	sanntis	60105	68367	Other	Isolate	GCF_900593475.1_10250_5_48	refseq	NZ_UUYJ01000032.1
4778222	GCF_900593475.1_10250_5_48_CLST_52	0	sanntis	43351	63420	Other	Isolate	GCF_900593475.1_10250_5_48	refseq	NZ_UUYJ01000036.1
4778224	GCF_900593475.1_10250_5_48_CLST_54	10	sanntis	1	37472	NRP	Isolate	GCF_900593475.1_10250_5_48	refseq	NZ_UUYJ01000040.1
4778226	GCF_900593475.1_10250_5_48_CLST_56	10	sanntis	2	39275	NRP	Isolate	GCF_900593475.1_10250_5_48	refseq	NZ_UUYJ01000039.1
4778228	GCF_900593475.1_10250_5_48_CLST_58	10	sanntis	2	19289	NRP|Polyketide	Isolate	GCF_900593475.1_10250_5_48	refseq	NZ_UUYJ01000009.1
4778230	GCF_900593475.1_10250_5_48_CLST_60	1	sanntis	33621	94680	NRP|Polyketide	Isolate	GCF_900593475.1_10250_5_48	refseq	NZ_UUYJ01000022.1
4778232	GCF_900593475.1_10250_5_48_CLST_62	10	sanntis	2	38949	NRP	Isolate	GCF_900593475.1_10250_5_48	refseq	NZ_UUYJ01000050.1
4778233	GCF_900593475.1_10250_5_48_CLST_63	0	sanntis	11623	69571	Saccharide	Isolate	GCF_900593475.1_10250_5_48	refseq	NZ_UUYJ01000005.1
4778236	GCF_900593505.1_10250_5_50_CLST_1	0	sanntis	136228	160570	Other	Isolate	GCF_900593505.1_10250_5_50	refseq	NZ_UUYO01000003.1
4778239	GCF_900593505.1_10250_5_50_CLST_4	10	sanntis	2	9130	NRP|Polyketide	Isolate	GCF_900593505.1_10250_5_50	refseq	NZ_UUYO01000059.1
4778240	GCF_900593505.1_10250_5_50_CLST_5	1	sanntis	118351	131902	Polyketide	Isolate	GCF_900593505.1_10250_5_50	refseq	NZ_UUYO01000012.1
4778242	GCF_900593505.1_10250_5_50_CLST_7	0	sanntis	45206	96561	NRP	Isolate	GCF_900593505.1_10250_5_50	refseq	NZ_UUYO01000019.1
4778244	GCF_900593505.1_10250_5_50_CLST_9	11	sanntis	3	18073	NRP	Isolate	GCF_900593505.1_10250_5_50	refseq	NZ_UUYO01000097.1
4778246	GCF_900593505.1_10250_5_50_CLST_11	0	sanntis	15438	55478	Polyketide	Isolate	GCF_900593505.1_10250_5_50	refseq	NZ_UUYO01000026.1
4778248	GCF_900593505.1_10250_5_50_CLST_13	0	sanntis	28122	74267	Saccharide	Isolate	GCF_900593505.1_10250_5_50	refseq	NZ_UUYO01000017.1
4778249	GCF_900593505.1_10250_5_50_CLST_14	11	sanntis	1	17747	NRP	Isolate	GCF_900593505.1_10250_5_50	refseq	NZ_UUYO01000100.1
4778251	GCF_900593505.1_10250_5_50_CLST_16	10	sanntis	3	19337	NRP|Polyketide	Isolate	GCF_900593505.1_10250_5_50	refseq	NZ_UUYO01000057.1
4778253	GCF_900593505.1_10250_5_50_CLST_18	0	sanntis	169953	207252	Saccharide	Isolate	GCF_900593505.1_10250_5_50	refseq	NZ_UUYO01000001.1
4778254	GCF_900593505.1_10250_5_50_CLST_19	0	sanntis	300173	327882	Saccharide	Isolate	GCF_900593505.1_10250_5_50	refseq	NZ_UUYO01000001.1
4778255	GCF_900593505.1_10250_5_50_CLST_20	0	sanntis	331673	353539	Saccharide	Isolate	GCF_900593505.1_10250_5_50	refseq	NZ_UUYO01000001.1
4778259	GCF_900593505.1_10250_5_50_CLST_24	11	sanntis	1	3848	NRP	Isolate	GCF_900593505.1_10250_5_50	refseq	NZ_UUYO01000133.1
4778261	GCF_900593505.1_10250_5_50_CLST_26	0	sanntis	47739	79937	NRP	Isolate	GCF_900593505.1_10250_5_50	refseq	NZ_UUYO01000002.1
4778262	GCF_900593505.1_10250_5_50_CLST_27	0	sanntis	87575	97956	Other	Isolate	GCF_900593505.1_10250_5_50	refseq	NZ_UUYO01000002.1
4778265	GCF_900593505.1_10250_5_50_CLST_30	10	sanntis	3	7352	NRP	Isolate	GCF_900593505.1_10250_5_50	refseq	NZ_UUYO01000112.1
4778266	GCF_900593505.1_10250_5_50_CLST_31	1	sanntis	8506	27646	NRP	Isolate	GCF_900593505.1_10250_5_50	refseq	NZ_UUYO01000080.1
4778267	GCF_900593505.1_10250_5_50_CLST_32	0	sanntis	114744	119134	RiPP	Isolate	GCF_900593505.1_10250_5_50	refseq	NZ_UUYO01000004.1
4778268	GCF_900593505.1_10250_5_50_CLST_33	11	sanntis	1	20173	NRP	Isolate	GCF_900593505.1_10250_5_50	refseq	NZ_UUYO01000094.1
4778270	GCF_900593505.1_10250_5_50_CLST_35	0	sanntis	11582	31488	Other	Isolate	GCF_900593505.1_10250_5_50	refseq	NZ_UUYO01000021.1
4778272	GCF_900593505.1_10250_5_50_CLST_37	10	sanntis	1	18965	NRP	Isolate	GCF_900593505.1_10250_5_50	refseq	NZ_UUYO01000028.1
4778274	GCF_900593505.1_10250_5_50_CLST_39	0	sanntis	37888	41508	Polyketide	Isolate	GCF_900593505.1_10250_5_50	refseq	NZ_UUYO01000040.1
4778275	GCF_900593505.1_10250_5_50_CLST_40	11	sanntis	1	18739	Polyketide	Isolate	GCF_900593505.1_10250_5_50	refseq	NZ_UUYO01000095.1
4778277	GCF_900593505.1_10250_5_50_CLST_42	10	sanntis	3	28290	NRP	Isolate	GCF_900593505.1_10250_5_50	refseq	NZ_UUYO01000068.1
4778279	GCF_900593505.1_10250_5_50_CLST_44	1	sanntis	7444	21932	Alkaloid	Isolate	GCF_900593505.1_10250_5_50	refseq	NZ_UUYO01000089.1
4778280	GCF_900593505.1_10250_5_50_CLST_45	0	sanntis	6911	62738	Saccharide	Isolate	GCF_900593505.1_10250_5_50	refseq	NZ_UUYO01000006.1
4778281	GCF_900593505.1_10250_5_50_CLST_46	1	sanntis	138672	165533	NRP|Polyketide	Isolate	GCF_900593505.1_10250_5_50	refseq	NZ_UUYO01000006.1
4778283	GCF_900593505.1_10250_5_50_CLST_48	0	sanntis	14823	23085	Other	Isolate	GCF_900593505.1_10250_5_50	refseq	NZ_UUYO01000042.1
4778285	GCF_900593505.1_10250_5_50_CLST_50	10	sanntis	2	40438	NRP|Polyketide	Isolate	GCF_900593505.1_10250_5_50	refseq	NZ_UUYO01000048.1
4778287	GCF_900593505.1_10250_5_50_CLST_52	0	sanntis	71157	90499	Saccharide	Isolate	GCF_900593505.1_10250_5_50	refseq	NZ_UUYO01000014.1
4778288	GCF_900593505.1_10250_5_50_CLST_53	0	sanntis	94257	116118	NRP	Isolate	GCF_900593505.1_10250_5_50	refseq	NZ_UUYO01000014.1
4778290	GCF_900593505.1_10250_5_50_CLST_55	10	sanntis	1	56545	NRP|Polyketide	Isolate	GCF_900593505.1_10250_5_50	refseq	NZ_UUYO01000015.1
4778292	GCF_900593505.1_10250_5_50_CLST_57	0	sanntis	16469	45733	Polyketide	Isolate	GCF_900593505.1_10250_5_50	refseq	NZ_UUYO01000045.1
4778294	GCF_900593505.1_10250_5_50_CLST_59	11	sanntis	1	5588	NRP	Isolate	GCF_900593505.1_10250_5_50	refseq	NZ_UUYO01000126.1
4778296	GCF_900593505.1_10250_5_50_CLST_61	0	sanntis	25340	38365	NRP	Isolate	GCF_900593505.1_10250_5_50	refseq	NZ_UUYO01000037.1
4778298	GCF_900593505.1_10250_5_50_CLST_63	10	sanntis	2	29435	NRP|Polyketide	Isolate	GCF_900593505.1_10250_5_50	refseq	NZ_UUYO01000036.1
4778299	GCF_900593505.1_10250_5_50_CLST_64	0	sanntis	35484	47494	RiPP	Isolate	GCF_900593505.1_10250_5_50	refseq	NZ_UUYO01000036.1
4778301	GCF_900593525.1_10250_5_54_CLST_0	10	sanntis	2	9413	Other	Isolate	GCF_900593525.1_10250_5_54	refseq	NZ_UUYR01000064.1
4778302	GCF_900593525.1_10250_5_54_CLST_1	11	sanntis	1	18019	NRP	Isolate	GCF_900593525.1_10250_5_54	refseq	NZ_UUYR01000097.1
4778304	GCF_900593525.1_10250_5_54_CLST_3	0	sanntis	8537	64408	NRP	Isolate	GCF_900593525.1_10250_5_54	refseq	NZ_UUYR01000013.1
4778306	GCF_900593525.1_10250_5_54_CLST_5	0	sanntis	28714	41333	NRP	Isolate	GCF_900593525.1_10250_5_54	refseq	NZ_UUYR01000050.1
4778307	GCF_900593525.1_10250_5_54_CLST_6	10	sanntis	2	24963	Polyketide	Isolate	GCF_900593525.1_10250_5_54	refseq	NZ_UUYR01000071.1
4778310	GCF_900593525.1_10250_5_54_CLST_9	0	sanntis	17643	26830	Other	Isolate	GCF_900593525.1_10250_5_54	refseq	NZ_UUYR01000019.1
4778312	GCF_900593525.1_10250_5_54_CLST_11	11	sanntis	3	17357	RiPP	Isolate	GCF_900593525.1_10250_5_54	refseq	NZ_UUYR01000098.1
4778314	GCF_900593525.1_10250_5_54_CLST_13	1	sanntis	55682	82960	NRP	Isolate	GCF_900593525.1_10250_5_54	refseq	NZ_UUYR01000028.1
4778316	GCF_900593525.1_10250_5_54_CLST_15	11	sanntis	3	6672	NRP	Isolate	GCF_900593525.1_10250_5_54	refseq	NZ_UUYR01000121.1
4778317	GCF_900593525.1_10250_5_54_CLST_16	0	sanntis	67419	120778	Polyketide	Isolate	GCF_900593525.1_10250_5_54	refseq	NZ_UUYR01000001.1
4778318	GCF_900593525.1_10250_5_54_CLST_17	0	sanntis	199024	200713	NRP	Isolate	GCF_900593525.1_10250_5_54	refseq	NZ_UUYR01000001.1
4778319	GCF_900593525.1_10250_5_54_CLST_18	0	sanntis	212514	251941	Saccharide	Isolate	GCF_900593525.1_10250_5_54	refseq	NZ_UUYR01000001.1
4778321	GCF_900593525.1_10250_5_54_CLST_20	0	sanntis	6932	62762	Saccharide	Isolate	GCF_900593525.1_10250_5_54	refseq	NZ_UUYR01000030.1
4778323	GCF_900593525.1_10250_5_54_CLST_22	1	sanntis	37030	76176	NRP|Polyketide	Isolate	GCF_900593525.1_10250_5_54	refseq	NZ_UUYR01000032.1
4778325	GCF_900593525.1_10250_5_54_CLST_24	0	sanntis	19121	48552	NRP|Polyketide	Isolate	GCF_900593525.1_10250_5_54	refseq	NZ_UUYR01000016.1
4778327	GCF_900593525.1_10250_5_54_CLST_26	10	sanntis	1	19381	NRP|Polyketide	Isolate	GCF_900593525.1_10250_5_54	refseq	NZ_UUYR01000060.1
4778329	GCF_900593525.1_10250_5_54_CLST_28	11	sanntis	2	18710	Polyketide	Isolate	GCF_900593525.1_10250_5_54	refseq	NZ_UUYR01000095.1
4778331	GCF_900593525.1_10250_5_54_CLST_30	1	sanntis	45430	52343	Other	Isolate	GCF_900593525.1_10250_5_54	refseq	NZ_UUYR01000048.1
4778332	GCF_900593525.1_10250_5_54_CLST_31	0	sanntis	6741	46812	Polyketide	Isolate	GCF_900593525.1_10250_5_54	refseq	NZ_UUYR01000006.1
4778334	GCF_900593525.1_10250_5_54_CLST_33	0	sanntis	56075	98012	NRP|Polyketide	Isolate	GCF_900593525.1_10250_5_54	refseq	NZ_UUYR01000010.1
4778336	GCF_900593525.1_10250_5_54_CLST_35	0	sanntis	83399	113787	Polyketide	Isolate	GCF_900593525.1_10250_5_54	refseq	NZ_UUYR01000005.1
4778337	GCF_900593525.1_10250_5_54_CLST_36	1	sanntis	47107	73544	Other	Isolate	GCF_900593525.1_10250_5_54	refseq	NZ_UUYR01000035.1
4778338	GCF_900593525.1_10250_5_54_CLST_37	0	sanntis	70998	99696	NRP	Isolate	GCF_900593525.1_10250_5_54	refseq	NZ_UUYR01000020.1
4778340	GCF_900593525.1_10250_5_54_CLST_39	1	sanntis	33641	94673	NRP|Polyketide	Isolate	GCF_900593525.1_10250_5_54	refseq	NZ_UUYR01000023.1
4778343	GCF_900593525.1_10250_5_54_CLST_42	0	sanntis	10593	22388	Saccharide	Isolate	GCF_900593525.1_10250_5_54	refseq	NZ_UUYR01000015.1
4778344	GCF_900593525.1_10250_5_54_CLST_43	0	sanntis	27260	31650	RiPP	Isolate	GCF_900593525.1_10250_5_54	refseq	NZ_UUYR01000043.1
4778345	GCF_900593525.1_10250_5_54_CLST_44	11	sanntis	1	48353	NRP	Isolate	GCF_900593525.1_10250_5_54	refseq	NZ_UUYR01000056.1
4778349	GCF_900593525.1_10250_5_54_CLST_48	0	sanntis	63206	83164	Other	Isolate	GCF_900593525.1_10250_5_54	refseq	NZ_UUYR01000002.1
4778350	GCF_900593525.1_10250_5_54_CLST_49	0	sanntis	137529	183746	Saccharide	Isolate	GCF_900593525.1_10250_5_54	refseq	NZ_UUYR01000002.1
4778352	GCF_900593525.1_10250_5_54_CLST_51	0	sanntis	86965	90585	Polyketide	Isolate	GCF_900593525.1_10250_5_54	refseq	NZ_UUYR01000014.1
4778353	GCF_900593525.1_10250_5_54_CLST_52	1	sanntis	11138	39442	NRP	Isolate	GCF_900593525.1_10250_5_54	refseq	NZ_UUYR01000065.1
4778355	GCF_900593525.1_10250_5_54_CLST_54	0	sanntis	7296	15570	Other	Isolate	GCF_900593525.1_10250_5_54	refseq	NZ_UUYR01000033.1
4778356	GCF_900593525.1_10250_5_54_CLST_55	11	sanntis	3	3838	NRP	Isolate	GCF_900593525.1_10250_5_54	refseq	NZ_UUYR01000129.1
4778358	GCF_900593525.1_10250_5_54_CLST_57	0	sanntis	36476	45700	NRP|Polyketide	Isolate	GCF_900593525.1_10250_5_54	refseq	NZ_UUYR01000059.1
4778359	GCF_900593525.1_10250_5_54_CLST_58	0	sanntis	49207	81481	NRP	Isolate	GCF_900593525.1_10250_5_54	refseq	NZ_UUYR01000003.1
4778360	GCF_900593525.1_10250_5_54_CLST_59	0	sanntis	89209	99590	Other	Isolate	GCF_900593525.1_10250_5_54	refseq	NZ_UUYR01000003.1
4778363	GCF_900593525.1_10250_5_54_CLST_62	0	sanntis	69061	93407	Other	Isolate	GCF_900593525.1_10250_5_54	refseq	NZ_UUYR01000022.1
4778364	GCF_900593525.1_10250_5_54_CLST_63	0	sanntis	4410	26262	NRP	Isolate	GCF_900593525.1_10250_5_54	refseq	NZ_UUYR01000008.1
4778365	GCF_900593525.1_10250_5_54_CLST_64	0	sanntis	30020	49362	Saccharide	Isolate	GCF_900593525.1_10250_5_54	refseq	NZ_UUYR01000008.1
4778367	GCF_900593525.1_10250_5_54_CLST_66	11	sanntis	3	4762	NRP	Isolate	GCF_900593525.1_10250_5_54	refseq	NZ_UUYR01000126.1
4778370	GCF_900593585.1_10250_5_60_CLST_0	0	sanntis	115679	128480	Other	Isolate	GCF_900593585.1_10250_5_60	refseq	NZ_UUYW01000004.1
4778371	GCF_900593585.1_10250_5_60_CLST_1	0	sanntis	135012	166488	NRP	Isolate	GCF_900593585.1_10250_5_60	refseq	NZ_UUYW01000004.1
4778374	GCF_900593585.1_10250_5_60_CLST_4	10	sanntis	2	28297	NRP	Isolate	GCF_900593585.1_10250_5_60	refseq	NZ_UUYW01000063.1
4778376	GCF_900593585.1_10250_5_60_CLST_6	1	sanntis	7420	21514	Alkaloid	Isolate	GCF_900593585.1_10250_5_60	refseq	NZ_UUYW01000072.1
4778378	GCF_900593585.1_10250_5_60_CLST_8	0	sanntis	25614	48946	RiPP	Isolate	GCF_900593585.1_10250_5_60	refseq	NZ_UUYW01000048.1
4778379	GCF_900593585.1_10250_5_60_CLST_9	0	sanntis	45484	96723	NRP	Isolate	GCF_900593585.1_10250_5_60	refseq	NZ_UUYW01000020.1
4778381	GCF_900593585.1_10250_5_60_CLST_11	0	sanntis	4439	26324	NRP	Isolate	GCF_900593585.1_10250_5_60	refseq	NZ_UUYW01000017.1
4778382	GCF_900593585.1_10250_5_60_CLST_12	0	sanntis	30088	49424	Saccharide	Isolate	GCF_900593585.1_10250_5_60	refseq	NZ_UUYW01000017.1
4778384	GCF_900593585.1_10250_5_60_CLST_14	0	sanntis	43316	63234	Other	Isolate	GCF_900593585.1_10250_5_60	refseq	NZ_UUYW01000041.1
4778387	GCF_900593585.1_10250_5_60_CLST_17	0	sanntis	9763	22788	NRP	Isolate	GCF_900593585.1_10250_5_60	refseq	NZ_UUYW01000065.1
4778388	GCF_900593585.1_10250_5_60_CLST_18	11	sanntis	1	6176	NRP	Isolate	GCF_900593585.1_10250_5_60	refseq	NZ_UUYW01000085.1
4778390	GCF_900593585.1_10250_5_60_CLST_20	0	sanntis	113842	144851	NRP	Isolate	GCF_900593585.1_10250_5_60	refseq	NZ_UUYW01000012.1
4778391	GCF_900593585.1_10250_5_60_CLST_21	10	sanntis	2	28416	NRP|Polyketide	Isolate	GCF_900593585.1_10250_5_60	refseq	NZ_UUYW01000024.1
4778393	GCF_900593585.1_10250_5_60_CLST_23	0	sanntis	6729	46809	Polyketide	Isolate	GCF_900593585.1_10250_5_60	refseq	NZ_UUYW01000044.1
4778395	GCF_900593585.1_10250_5_60_CLST_25	0	sanntis	16262	45555	Polyketide	Isolate	GCF_900593585.1_10250_5_60	refseq	NZ_UUYW01000011.1
4778396	GCF_900593585.1_10250_5_60_CLST_26	0	sanntis	74090	95775	Other	Isolate	GCF_900593585.1_10250_5_60	refseq	NZ_UUYW01000011.1
4778399	GCF_900593585.1_10250_5_60_CLST_29	10	sanntis	1	56956	NRP|Polyketide	Isolate	GCF_900593585.1_10250_5_60	refseq	NZ_UUYW01000030.1
4778401	GCF_900593585.1_10250_5_60_CLST_31	10	sanntis	1	12667	RiPP	Isolate	GCF_900593585.1_10250_5_60	refseq	NZ_UUYW01000042.1
4778402	GCF_900593585.1_10250_5_60_CLST_32	0	sanntis	66439	74704	Other	Isolate	GCF_900593585.1_10250_5_60	refseq	NZ_UUYW01000032.1
4778403	GCF_900593585.1_10250_5_60_CLST_33	0	sanntis	5613	50220	Saccharide	Isolate	GCF_900593585.1_10250_5_60	refseq	NZ_UUYW01000029.1
4778405	GCF_900593585.1_10250_5_60_CLST_35	11	sanntis	1	12428	NRP	Isolate	GCF_900593585.1_10250_5_60	refseq	NZ_UUYW01000078.1
4778407	GCF_900593585.1_10250_5_60_CLST_37	0	sanntis	5097	56670	NRP|Polyketide	Isolate	GCF_900593585.1_10250_5_60	refseq	NZ_UUYW01000023.1
4778410	GCF_900593585.1_10250_5_60_CLST_40	0	sanntis	175989	213280	Saccharide	Isolate	GCF_900593585.1_10250_5_60	refseq	NZ_UUYW01000002.1
4778411	GCF_900593585.1_10250_5_60_CLST_41	0	sanntis	116231	120621	RiPP	Isolate	GCF_900593585.1_10250_5_60	refseq	NZ_UUYW01000009.1
4778412	GCF_900593585.1_10250_5_60_CLST_42	0	sanntis	199066	254859	Saccharide	Isolate	GCF_900593585.1_10250_5_60	refseq	NZ_UUYW01000001.1
4778413	GCF_900593585.1_10250_5_60_CLST_43	0	sanntis	369700	398941	Polyketide	Isolate	GCF_900593585.1_10250_5_60	refseq	NZ_UUYW01000001.1
4778415	GCF_900593585.1_10250_5_60_CLST_45	10	sanntis	3	48173	Polyketide	Isolate	GCF_900593585.1_10250_5_60	refseq	NZ_UUYW01000019.1
4778417	GCF_900593585.1_10250_5_60_CLST_47	10	sanntis	1	52870	NRP	Isolate	GCF_900593585.1_10250_5_60	refseq	NZ_UUYW01000046.1
4778419	GCF_900593585.1_10250_5_60_CLST_49	0	sanntis	70927	99684	NRP	Isolate	GCF_900593585.1_10250_5_60	refseq	NZ_UUYW01000027.1
4778421	GCF_900593585.1_10250_5_60_CLST_51	0	sanntis	37869	41489	Polyketide	Isolate	GCF_900593585.1_10250_5_60	refseq	NZ_UUYW01000037.1
4778422	GCF_900593585.1_10250_5_60_CLST_52	0	sanntis	31467	83131	NRP|Polyketide	Isolate	GCF_900593585.1_10250_5_60	refseq	NZ_UUYW01000010.1
4778424	GCF_900593585.1_10250_5_60_CLST_54	0	sanntis	20813	74162	Polyketide	Isolate	GCF_900593585.1_10250_5_60	refseq	NZ_UUYW01000038.1
4778426	GCF_900593605.1_10250_5_57_CLST_0	1	sanntis	58390	133155	NRP|Polyketide	Isolate	GCF_900593605.1_10250_5_57	refseq	NZ_UUYZ01000014.1
4778428	GCF_900593605.1_10250_5_57_CLST_2	0	sanntis	62691	109724	NRP|Polyketide	Isolate	GCF_900593605.1_10250_5_57	refseq	NZ_UUYZ01000017.1
4778431	GCF_900593605.1_10250_5_57_CLST_5	0	sanntis	72655	83249	NRP|Polyketide	Isolate	GCF_900593605.1_10250_5_57	refseq	NZ_UUYZ01000032.1
4778433	GCF_900593605.1_10250_5_57_CLST_7	10	sanntis	3	9404	Other	Isolate	GCF_900593605.1_10250_5_57	refseq	NZ_UUYZ01000006.1
4778434	GCF_900593605.1_10250_5_57_CLST_8	11	sanntis	1	48361	NRP	Isolate	GCF_900593605.1_10250_5_57	refseq	NZ_UUYZ01000053.1
4778436	GCF_900593605.1_10250_5_57_CLST_10	0	sanntis	60668	118593	Saccharide	Isolate	GCF_900593605.1_10250_5_57	refseq	NZ_UUYZ01000002.1
4778438	GCF_900593605.1_10250_5_57_CLST_12	0	sanntis	8061	45317	Saccharide	Isolate	GCF_900593605.1_10250_5_57	refseq	NZ_UUYZ01000016.1
4778439	GCF_900593605.1_10250_5_57_CLST_13	0	sanntis	6765	46763	Polyketide	Isolate	GCF_900593605.1_10250_5_57	refseq	NZ_UUYZ01000048.1
4778441	GCF_900593605.1_10250_5_57_CLST_15	0	sanntis	136435	160797	Other	Isolate	GCF_900593605.1_10250_5_57	refseq	NZ_UUYZ01000003.1
4778442	GCF_900593605.1_10250_5_57_CLST_16	0	sanntis	182291	211718	NRP|Polyketide	Isolate	GCF_900593605.1_10250_5_57	refseq	NZ_UUYZ01000003.1
4778445	GCF_900593605.1_10250_5_57_CLST_19	1	sanntis	57508	71891	Alkaloid	Isolate	GCF_900593605.1_10250_5_57	refseq	NZ_UUYZ01000038.1
4778446	GCF_900593605.1_10250_5_57_CLST_20	10	sanntis	3	10118	NRP	Isolate	GCF_900593605.1_10250_5_57	refseq	NZ_UUYZ01000086.1
4778448	GCF_900593605.1_10250_5_57_CLST_22	11	sanntis	1	5354	Polyketide	Isolate	GCF_900593605.1_10250_5_57	refseq	NZ_UUYZ01000107.1
4778449	GCF_900593605.1_10250_5_57_CLST_23	0	sanntis	209305	222133	Other	Isolate	GCF_900593605.1_10250_5_57	refseq	NZ_UUYZ01000001.1
4778450	GCF_900593605.1_10250_5_57_CLST_24	0	sanntis	228668	260156	NRP	Isolate	GCF_900593605.1_10250_5_57	refseq	NZ_UUYZ01000001.1
4778453	GCF_900593605.1_10250_5_57_CLST_27	10	sanntis	1	36571	NRP	Isolate	GCF_900593605.1_10250_5_57	refseq	NZ_UUYZ01000046.1
4778457	GCF_900593605.1_10250_5_57_CLST_31	0	sanntis	32751	41969	NRP|Polyketide	Isolate	GCF_900593605.1_10250_5_57	refseq	NZ_UUYZ01000059.1
4778458	GCF_900593605.1_10250_5_57_CLST_32	0	sanntis	11274	31160	Other	Isolate	GCF_900593605.1_10250_5_57	refseq	NZ_UUYZ01000037.1
4778460	GCF_900593605.1_10250_5_57_CLST_34	10	sanntis	1	26685	NRP|Polyketide	Isolate	GCF_900593605.1_10250_5_57	refseq	NZ_UUYZ01000033.1
4778462	GCF_900593605.1_10250_5_57_CLST_36	0	sanntis	135147	154490	Saccharide	Isolate	GCF_900593605.1_10250_5_57	refseq	NZ_UUYZ01000004.1
4778463	GCF_900593605.1_10250_5_57_CLST_37	0	sanntis	161949	180144	NRP	Isolate	GCF_900593605.1_10250_5_57	refseq	NZ_UUYZ01000004.1
4778465	GCF_900593605.1_10250_5_57_CLST_39	0	sanntis	20832	74171	Polyketide	Isolate	GCF_900593605.1_10250_5_57	refseq	NZ_UUYZ01000010.1
4778467	GCF_900593605.1_10250_5_57_CLST_41	10	sanntis	2	17162	NRP	Isolate	GCF_900593605.1_10250_5_57	refseq	NZ_UUYZ01000011.1
4778470	GCF_900593605.1_10250_5_57_CLST_44	0	sanntis	35883	66318	Polyketide	Isolate	GCF_900593605.1_10250_5_57	refseq	NZ_UUYZ01000023.1
4778471	GCF_900593605.1_10250_5_57_CLST_45	0	sanntis	5254	18268	NRP	Isolate	GCF_900593605.1_10250_5_57	refseq	NZ_UUYZ01000040.1
4778472	GCF_900593605.1_10250_5_57_CLST_46	0	sanntis	11249	42208	NRP	Isolate	GCF_900593605.1_10250_5_57	refseq	NZ_UUYZ01000043.1
4778474	GCF_900593605.1_10250_5_57_CLST_48	0	sanntis	38242	87703	NRP	Isolate	GCF_900593605.1_10250_5_57	refseq	NZ_UUYZ01000008.1
4778475	GCF_900593605.1_10250_5_57_CLST_49	1	sanntis	141124	148043	Other	Isolate	GCF_900593605.1_10250_5_57	refseq	NZ_UUYZ01000008.1
4778477	GCF_900593605.1_10250_5_57_CLST_51	11	sanntis	3	29045	Polyketide	Isolate	GCF_900593605.1_10250_5_57	refseq	NZ_UUYZ01000076.1
4778479	GCF_900593605.1_10250_5_57_CLST_53	0	sanntis	72341	82668	Other	Isolate	GCF_900593605.1_10250_5_57	refseq	NZ_UUYZ01000026.1
4778481	GCF_900593605.1_10250_5_57_CLST_55	10	sanntis	2	40351	NRP|Polyketide	Isolate	GCF_900593605.1_10250_5_57	refseq	NZ_UUYZ01000035.1
4778483	GCF_900593605.1_10250_5_57_CLST_57	0	sanntis	5611	50106	Saccharide	Isolate	GCF_900593605.1_10250_5_57	refseq	NZ_UUYZ01000034.1
4778484	GCF_900593605.1_10250_5_57_CLST_58	0	sanntis	16991	25256	Other	Isolate	GCF_900593605.1_10250_5_57	refseq	NZ_UUYZ01000062.1
4778485	GCF_900593605.1_10250_5_57_CLST_59	10	sanntis	3	12687	RiPP	Isolate	GCF_900593605.1_10250_5_57	refseq	NZ_UUYZ01000087.1
4778486	GCF_900593605.1_10250_5_57_CLST_60	11	sanntis	3	4621	NRP	Isolate	GCF_900593605.1_10250_5_57	refseq	NZ_UUYZ01000110.1
4778488	GCF_900593605.1_10250_5_57_CLST_62	0	sanntis	55558	59948	RiPP	Isolate	GCF_900593605.1_10250_5_57	refseq	NZ_UUYZ01000005.1
4778489	GCF_900593605.1_10250_5_57_CLST_63	0	sanntis	40738	44358	Polyketide	Isolate	GCF_900593605.1_10250_5_57	refseq	NZ_UUYZ01000007.1
4778490	GCF_900593675.1_10156_4_16_CLST_0	0	sanntis	117103	120723	Polyketide	Isolate	GCF_900593675.1_10156_4_16	refseq	NZ_UUZI01000002.1
4778491	GCF_900593675.1_10156_4_16_CLST_1	10	sanntis	3	29729	NRP|Polyketide	Isolate	GCF_900593675.1_10156_4_16	refseq	NZ_UUZI01000039.1
4778493	GCF_900593675.1_10156_4_16_CLST_3	0	sanntis	47706	76249	Alkaloid	Isolate	GCF_900593675.1_10156_4_16	refseq	NZ_UUZI01000021.1
4778494	GCF_900593675.1_10156_4_16_CLST_4	0	sanntis	71159	90501	Saccharide	Isolate	GCF_900593675.1_10156_4_16	refseq	NZ_UUZI01000017.1
4778495	GCF_900593675.1_10156_4_16_CLST_5	0	sanntis	94266	116129	NRP	Isolate	GCF_900593675.1_10156_4_16	refseq	NZ_UUZI01000017.1
4778497	GCF_900593675.1_10156_4_16_CLST_7	1	sanntis	6783	33258	RiPP	Isolate	GCF_900593675.1_10156_4_16	refseq	NZ_UUZI01000041.1
4778499	GCF_900593675.1_10156_4_16_CLST_9	0	sanntis	61078	80982	Other	Isolate	GCF_900593675.1_10156_4_16	refseq	NZ_UUZI01000014.1
4778500	GCF_900593675.1_10156_4_16_CLST_10	0	sanntis	135332	180634	Saccharide	Isolate	GCF_900593675.1_10156_4_16	refseq	NZ_UUZI01000014.1
4778502	GCF_900593675.1_10156_4_16_CLST_12	0	sanntis	42133	45677	RiPP	Isolate	GCF_900593675.1_10156_4_16	refseq	NZ_UUZI01000027.1
4778503	GCF_900593675.1_10156_4_16_CLST_13	0	sanntis	252581	265388	Other	Isolate	GCF_900593675.1_10156_4_16	refseq	NZ_UUZI01000006.1
4778504	GCF_900593675.1_10156_4_16_CLST_14	0	sanntis	271926	302805	NRP	Isolate	GCF_900593675.1_10156_4_16	refseq	NZ_UUZI01000006.1
4778507	GCF_900593675.1_10156_4_16_CLST_17	0	sanntis	191047	265071	NRP|Polyketide	Isolate	GCF_900593675.1_10156_4_16	refseq	NZ_UUZI01000007.1
4778510	GCF_900593675.1_10156_4_16_CLST_20	11	sanntis	1	4928	NRP	Isolate	GCF_900593675.1_10156_4_16	refseq	NZ_UUZI01000050.1
4778513	GCF_900593675.1_10156_4_16_CLST_23	0	sanntis	7681	78018	NRP|Polyketide	Isolate	GCF_900593675.1_10156_4_16	refseq	NZ_UUZI01000025.1
4778515	GCF_900593675.1_10156_4_16_CLST_25	0	sanntis	137459	181328	NRP	Isolate	GCF_900593675.1_10156_4_16	refseq	NZ_UUZI01000009.1
4778517	GCF_900593675.1_10156_4_16_CLST_27	0	sanntis	7037	37549	Polyketide	Isolate	GCF_900593675.1_10156_4_16	refseq	NZ_UUZI01000020.1
4778518	GCF_900593675.1_10156_4_16_CLST_28	10	sanntis	1	15089	NRP	Isolate	GCF_900593675.1_10156_4_16	refseq	NZ_UUZI01000005.1
4778519	GCF_900593675.1_10156_4_16_CLST_29	0	sanntis	225973	233646	Other	Isolate	GCF_900593675.1_10156_4_16	refseq	NZ_UUZI01000005.1
4778522	GCF_900593675.1_10156_4_16_CLST_32	0	sanntis	292332	329601	Saccharide	Isolate	GCF_900593675.1_10156_4_16	refseq	NZ_UUZI01000003.1
4778523	GCF_900593675.1_10156_4_16_CLST_33	0	sanntis	423509	475924	Polyketide	Isolate	GCF_900593675.1_10156_4_16	refseq	NZ_UUZI01000003.1
4778525	GCF_900593675.1_10156_4_16_CLST_35	11	sanntis	1	7247	NRP	Isolate	GCF_900593675.1_10156_4_16	refseq	NZ_UUZI01000048.1
4778527	GCF_900593675.1_10156_4_16_CLST_37	10	sanntis	460	14057	NRP	Isolate	GCF_900593675.1_10156_4_16	refseq	NZ_UUZI01000024.1
4778528	GCF_900593675.1_10156_4_16_CLST_38	0	sanntis	29487	69506	Polyketide	Isolate	GCF_900593675.1_10156_4_16	refseq	NZ_UUZI01000004.1
4778529	GCF_900593675.1_10156_4_16_CLST_39	0	sanntis	243939	274182	NRP	Isolate	GCF_900593675.1_10156_4_16	refseq	NZ_UUZI01000004.1
4778531	GCF_900593675.1_10156_4_16_CLST_41	0	sanntis	36689	88154	NRP|Polyketide	Isolate	GCF_900593675.1_10156_4_16	refseq	NZ_UUZI01000018.1
4778533	GCF_900593675.1_10156_4_16_CLST_43	0	sanntis	7751	63551	Saccharide	Isolate	GCF_900593675.1_10156_4_16	refseq	NZ_UUZI01000029.1
4778535	GCF_900593675.1_10156_4_16_CLST_45	0	sanntis	136335	160694	Other	Isolate	GCF_900593675.1_10156_4_16	refseq	NZ_UUZI01000010.1
4778536	GCF_900593675.1_10156_4_16_CLST_46	0	sanntis	182440	197272	NRP	Isolate	GCF_900593675.1_10156_4_16	refseq	NZ_UUZI01000010.1
4778539	GCF_900593675.1_10156_4_16_CLST_49	0	sanntis	374224	423618	NRP	Isolate	GCF_900593675.1_10156_4_16	refseq	NZ_UUZI01000001.1
4778540	GCF_900593675.1_10156_4_16_CLST_50	0	sanntis	487900	546475	NRP	Isolate	GCF_900593675.1_10156_4_16	refseq	NZ_UUZI01000001.1
4778544	GCF_900593685.1_10156_4_9_CLST_0	0	sanntis	79318	96794	NRP	Isolate	GCF_900593685.1_10156_4_9	refseq	NZ_UUZH01000019.1
4778546	GCF_900593685.1_10156_4_9_CLST_2	1	sanntis	77367	92283	NRP	Isolate	GCF_900593685.1_10156_4_9	refseq	NZ_UUZH01000031.1
4778549	GCF_900593685.1_10156_4_9_CLST_5	0	sanntis	35774	87977	Polyketide	Isolate	GCF_900593685.1_10156_4_9	refseq	NZ_UUZH01000002.1
4778550	GCF_900593685.1_10156_4_9_CLST_6	0	sanntis	165225	172884	NRP	Isolate	GCF_900593685.1_10156_4_9	refseq	NZ_UUZH01000002.1
4778551	GCF_900593685.1_10156_4_9_CLST_7	0	sanntis	181433	220881	Saccharide	Isolate	GCF_900593685.1_10156_4_9	refseq	NZ_UUZH01000002.1
4778553	GCF_900593685.1_10156_4_9_CLST_9	0	sanntis	4677	44775	Polyketide	Isolate	GCF_900593685.1_10156_4_9	refseq	NZ_UUZH01000033.1
4778555	GCF_900593685.1_10156_4_9_CLST_11	0	sanntis	63564	71829	Other	Isolate	GCF_900593685.1_10156_4_9	refseq	NZ_UUZH01000005.1
4778556	GCF_900593685.1_10156_4_9_CLST_12	0	sanntis	59671	79786	Other	Isolate	GCF_900593685.1_10156_4_9	refseq	NZ_UUZH01000032.1
4778558	GCF_900593685.1_10156_4_9_CLST_14	0	sanntis	32696	84251	NRP|Polyketide	Isolate	GCF_900593685.1_10156_4_9	refseq	NZ_UUZH01000026.1
4778560	GCF_900593685.1_10156_4_9_CLST_16	0	sanntis	38194	87420	NRP	Isolate	GCF_900593685.1_10156_4_9	refseq	NZ_UUZH01000003.1
4778561	GCF_900593685.1_10156_4_9_CLST_17	0	sanntis	140795	199294	NRP	Isolate	GCF_900593685.1_10156_4_9	refseq	NZ_UUZH01000003.1
4778564	GCF_900593685.1_10156_4_9_CLST_20	0	sanntis	124774	157739	NRP	Isolate	GCF_900593685.1_10156_4_9	refseq	NZ_UUZH01000013.1
4778566	GCF_900593685.1_10156_4_9_CLST_22	0	sanntis	3748	16361	NRP	Isolate	GCF_900593685.1_10156_4_9	refseq	NZ_UUZH01000010.1
4778567	GCF_900593685.1_10156_4_9_CLST_23	0	sanntis	49993	59180	Other	Isolate	GCF_900593685.1_10156_4_9	refseq	NZ_UUZH01000010.1
4778569	GCF_900593685.1_10156_4_9_CLST_25	0	sanntis	51389	80860	Polyketide	Isolate	GCF_900593685.1_10156_4_9	refseq	NZ_UUZH01000006.1
4778570	GCF_900593685.1_10156_4_9_CLST_26	0	sanntis	112275	130961	Other	Isolate	GCF_900593685.1_10156_4_9	refseq	NZ_UUZH01000006.1
4778573	GCF_900593685.1_10156_4_9_CLST_29	0	sanntis	102758	107151	RiPP	Isolate	GCF_900593685.1_10156_4_9	refseq	NZ_UUZH01000015.1
4778574	GCF_900593685.1_10156_4_9_CLST_30	0	sanntis	61146	106821	NRP|Polyketide	Isolate	GCF_900593685.1_10156_4_9	refseq	NZ_UUZH01000027.1
4778577	GCF_900593685.1_10156_4_9_CLST_33	10	sanntis	2	13641	Alkaloid	Isolate	GCF_900593685.1_10156_4_9	refseq	NZ_UUZH01000046.1
4778578	GCF_900593685.1_10156_4_9_CLST_34	0	sanntis	7517	92725	NRP|Polyketide	Isolate	GCF_900593685.1_10156_4_9	refseq	NZ_UUZH01000024.1
4778580	GCF_900593685.1_10156_4_9_CLST_36	0	sanntis	7794	63018	Saccharide	Isolate	GCF_900593685.1_10156_4_9	refseq	NZ_UUZH01000035.1
4778583	GCF_900593685.1_10156_4_9_CLST_39	10	sanntis	227	63820	NRP	Isolate	GCF_900593685.1_10156_4_9	refseq	NZ_UUZH01000023.1
4778585	GCF_900593685.1_10156_4_9_CLST_41	11	sanntis	1	3299	NRP	Isolate	GCF_900593685.1_10156_4_9	refseq	NZ_UUZH01000055.1
4778587	GCF_900593685.1_10156_4_9_CLST_43	0	sanntis	57552	87940	Polyketide	Isolate	GCF_900593685.1_10156_4_9	refseq	NZ_UUZH01000011.1
4778588	GCF_900593685.1_10156_4_9_CLST_44	0	sanntis	47607	79650	NRP	Isolate	GCF_900593685.1_10156_4_9	refseq	NZ_UUZH01000001.1
4778589	GCF_900593685.1_10156_4_9_CLST_45	0	sanntis	87402	97783	Other	Isolate	GCF_900593685.1_10156_4_9	refseq	NZ_UUZH01000001.1
4778590	GCF_900593685.1_10156_4_9_CLST_46	0	sanntis	573745	583095	NRP|Polyketide	Isolate	GCF_900593685.1_10156_4_9	refseq	NZ_UUZH01000001.1
4778595	GCF_900593685.1_10156_4_9_CLST_51	0	sanntis	4326	26181	NRP	Isolate	GCF_900593685.1_10156_4_9	refseq	NZ_UUZH01000025.1
4778596	GCF_900593685.1_10156_4_9_CLST_52	0	sanntis	29939	49281	Saccharide	Isolate	GCF_900593685.1_10156_4_9	refseq	NZ_UUZH01000025.1
4778598	GCF_900593685.1_10156_4_9_CLST_54	10	sanntis	1	12918	RiPP	Isolate	GCF_900593685.1_10156_4_9	refseq	NZ_UUZH01000043.1
4778601	GCF_900593695.1_10156_4_24_CLST_1	0	sanntis	124664	149016	Other	Isolate	GCF_900593695.1_10156_4_24	refseq	NZ_UUZG01000004.1
4778602	GCF_900593695.1_10156_4_24_CLST_2	0	sanntis	170688	187254	NRP	Isolate	GCF_900593695.1_10156_4_24	refseq	NZ_UUZG01000004.1
4778605	GCF_900593695.1_10156_4_24_CLST_5	0	sanntis	35792	87986	Polyketide	Isolate	GCF_900593695.1_10156_4_24	refseq	NZ_UUZG01000001.1
4778606	GCF_900593695.1_10156_4_24_CLST_6	0	sanntis	165267	173046	NRP	Isolate	GCF_900593695.1_10156_4_24	refseq	NZ_UUZG01000001.1
4778607	GCF_900593695.1_10156_4_24_CLST_7	0	sanntis	181550	221015	Saccharide	Isolate	GCF_900593695.1_10156_4_24	refseq	NZ_UUZG01000001.1
4778609	GCF_900593695.1_10156_4_24_CLST_9	10	sanntis	1	52893	NRP	Isolate	GCF_900593695.1_10156_4_24	refseq	NZ_UUZG01000003.1
4778610	GCF_900593695.1_10156_4_24_CLST_10	0	sanntis	106231	164729	NRP	Isolate	GCF_900593695.1_10156_4_24	refseq	NZ_UUZG01000003.1
4778613	GCF_900593695.1_10156_4_24_CLST_13	0	sanntis	105971	134996	NRP	Isolate	GCF_900593695.1_10156_4_24	refseq	NZ_UUZG01000011.1
4778614	GCF_900593695.1_10156_4_24_CLST_14	0	sanntis	8818	48797	Polyketide	Isolate	GCF_900593695.1_10156_4_24	refseq	NZ_UUZG01000043.1
4778616	GCF_900593695.1_10156_4_24_CLST_16	0	sanntis	70841	101243	Polyketide	Isolate	GCF_900593695.1_10156_4_24	refseq	NZ_UUZG01000029.1
4778617	GCF_900593695.1_10156_4_24_CLST_17	0	sanntis	48078	80168	NRP	Isolate	GCF_900593695.1_10156_4_24	refseq	NZ_UUZG01000013.1
4778618	GCF_900593695.1_10156_4_24_CLST_18	0	sanntis	87847	98228	Other	Isolate	GCF_900593695.1_10156_4_24	refseq	NZ_UUZG01000013.1
4778621	GCF_900593695.1_10156_4_24_CLST_21	10	sanntis	384	59623	NRP|Polyketide	Isolate	GCF_900593695.1_10156_4_24	refseq	NZ_UUZG01000033.1
4778623	GCF_900593695.1_10156_4_24_CLST_23	0	sanntis	7012	62846	Saccharide	Isolate	GCF_900593695.1_10156_4_24	refseq	NZ_UUZG01000041.1
4778625	GCF_900593695.1_10156_4_24_CLST_25	0	sanntis	61159	81059	Other	Isolate	GCF_900593695.1_10156_4_24	refseq	NZ_UUZG01000034.1
4778627	GCF_900593695.1_10156_4_24_CLST_27	0	sanntis	59463	63853	RiPP	Isolate	GCF_900593695.1_10156_4_24	refseq	NZ_UUZG01000035.1
4778628	GCF_900593695.1_10156_4_24_CLST_28	10	sanntis	92	33580	NRP	Isolate	GCF_900593695.1_10156_4_24	refseq	NZ_UUZG01000051.1
4778630	GCF_900593695.1_10156_4_24_CLST_30	10	sanntis	3	12703	RiPP	Isolate	GCF_900593695.1_10156_4_24	refseq	NZ_UUZG01000038.1
4778631	GCF_900593695.1_10156_4_24_CLST_31	1	sanntis	42940	69396	Other	Isolate	GCF_900593695.1_10156_4_24	refseq	NZ_UUZG01000040.1
4778632	GCF_900593695.1_10156_4_24_CLST_32	0	sanntis	64853	77872	NRP	Isolate	GCF_900593695.1_10156_4_24	refseq	NZ_UUZG01000028.1
4778634	GCF_900593695.1_10156_4_24_CLST_34	0	sanntis	35535	57400	NRP	Isolate	GCF_900593695.1_10156_4_24	refseq	NZ_UUZG01000015.1
4778635	GCF_900593695.1_10156_4_24_CLST_35	0	sanntis	61165	80488	Saccharide	Isolate	GCF_900593695.1_10156_4_24	refseq	NZ_UUZG01000015.1
4778637	GCF_900593695.1_10156_4_24_CLST_37	0	sanntis	35446	86977	NRP|Polyketide	Isolate	GCF_900593695.1_10156_4_24	refseq	NZ_UUZG01000023.1
4778639	GCF_900593695.1_10156_4_24_CLST_39	10	sanntis	1	46028	Saccharide	Isolate	GCF_900593695.1_10156_4_24	refseq	NZ_UUZG01000036.1
4778640	GCF_900593695.1_10156_4_24_CLST_40	0	sanntis	5165	52644	NRP|Polyketide	Isolate	GCF_900593695.1_10156_4_24	refseq	NZ_UUZG01000026.1
4778644	GCF_900593695.1_10156_4_24_CLST_44	0	sanntis	63543	71805	Other	Isolate	GCF_900593695.1_10156_4_24	refseq	NZ_UUZG01000002.1
4778645	GCF_900593695.1_10156_4_24_CLST_45	10	sanntis	2	13887	NRP|Polyketide	Isolate	GCF_900593695.1_10156_4_24	refseq	NZ_UUZG01000006.1
4778648	GCF_900593695.1_10156_4_24_CLST_48	1	sanntis	80211	143339	NRP	Isolate	GCF_900593695.1_10156_4_24	refseq	NZ_UUZG01000016.1
4778650	GCF_900593695.1_10156_4_24_CLST_50	11	sanntis	1	13888	NRP	Isolate	GCF_900593695.1_10156_4_24	refseq	NZ_UUZG01000067.1
4778652	GCF_900593695.1_10156_4_24_CLST_52	11	sanntis	2	3129	NRP	Isolate	GCF_900593695.1_10156_4_24	refseq	NZ_UUZG01000085.1
4778654	GCF_900593695.1_10156_4_24_CLST_54	10	sanntis	1	36496	NRP	Isolate	GCF_900593695.1_10156_4_24	refseq	NZ_UUZG01000014.1
4778656	GCF_900593695.1_10156_4_24_CLST_56	10	sanntis	2	6502	NRP	Isolate	GCF_900593695.1_10156_4_24	refseq	NZ_UUZG01000022.1
4778657	GCF_900593735.1_10156_4_11_CLST_0	1	sanntis	108345	122899	NRP	Isolate	GCF_900593735.1_10156_4_11	refseq	NZ_UUZM01000025.1
4778660	GCF_900593735.1_10156_4_11_CLST_3	1	sanntis	12765	33203	RiPP	Isolate	GCF_900593735.1_10156_4_11	refseq	NZ_UUZM01000042.1
4778661	GCF_900593735.1_10156_4_11_CLST_4	0	sanntis	53827	83123	Polyketide	Isolate	GCF_900593735.1_10156_4_11	refseq	NZ_UUZM01000004.1
4778662	GCF_900593735.1_10156_4_11_CLST_5	0	sanntis	114720	133400	Other	Isolate	GCF_900593735.1_10156_4_11	refseq	NZ_UUZM01000004.1
4778663	GCF_900593735.1_10156_4_11_CLST_6	0	sanntis	305768	357364	NRP|Polyketide	Isolate	GCF_900593735.1_10156_4_11	refseq	NZ_UUZM01000004.1
4778667	GCF_900593735.1_10156_4_11_CLST_10	0	sanntis	163514	185367	NRP	Isolate	GCF_900593735.1_10156_4_11	refseq	NZ_UUZM01000008.1
4778668	GCF_900593735.1_10156_4_11_CLST_11	0	sanntis	189131	208473	Saccharide	Isolate	GCF_900593735.1_10156_4_11	refseq	NZ_UUZM01000008.1
4778670	GCF_900593735.1_10156_4_11_CLST_13	10	sanntis	1	29716	NRP|Polyketide	Isolate	GCF_900593735.1_10156_4_11	refseq	NZ_UUZM01000009.1
4778672	GCF_900593735.1_10156_4_11_CLST_15	10	sanntis	3	9392	Other	Isolate	GCF_900593735.1_10156_4_11	refseq	NZ_UUZM01000039.1
4778673	GCF_900593735.1_10156_4_11_CLST_16	10	sanntis	2	14370	NRP	Isolate	GCF_900593735.1_10156_4_11	refseq	NZ_UUZM01000019.1
4778674	GCF_900593735.1_10156_4_11_CLST_17	0	sanntis	47949	57136	Other	Isolate	GCF_900593735.1_10156_4_11	refseq	NZ_UUZM01000019.1
4778676	GCF_900593735.1_10156_4_11_CLST_19	0	sanntis	7641	93177	NRP|Polyketide	Isolate	GCF_900593735.1_10156_4_11	refseq	NZ_UUZM01000017.1
4778679	GCF_900593735.1_10156_4_11_CLST_22	10	sanntis	336	36307	Polyketide	Isolate	GCF_900593735.1_10156_4_11	refseq	NZ_UUZM01000012.1
4778680	GCF_900593735.1_10156_4_11_CLST_23	0	sanntis	47705	80040	NRP	Isolate	GCF_900593735.1_10156_4_11	refseq	NZ_UUZM01000010.1
4778681	GCF_900593735.1_10156_4_11_CLST_24	0	sanntis	87721	98102	Other	Isolate	GCF_900593735.1_10156_4_11	refseq	NZ_UUZM01000010.1
4778684	GCF_900593735.1_10156_4_11_CLST_27	0	sanntis	238510	256194	Other	Isolate	GCF_900593735.1_10156_4_11	refseq	NZ_UUZM01000002.1
4778685	GCF_900593735.1_10156_4_11_CLST_28	0	sanntis	261181	297033	NRP	Isolate	GCF_900593735.1_10156_4_11	refseq	NZ_UUZM01000002.1
4778686	GCF_900593735.1_10156_4_11_CLST_29	1	sanntis	350918	403821	NRP	Isolate	GCF_900593735.1_10156_4_11	refseq	NZ_UUZM01000002.1
4778689	GCF_900593735.1_10156_4_11_CLST_32	0	sanntis	244450	321536	NRP|Polyketide	Isolate	GCF_900593735.1_10156_4_11	refseq	NZ_UUZM01000003.1
4778693	GCF_900593735.1_10156_4_11_CLST_36	0	sanntis	64102	67722	Polyketide	Isolate	GCF_900593735.1_10156_4_11	refseq	NZ_UUZM01000007.1
4778694	GCF_900593735.1_10156_4_11_CLST_37	0	sanntis	245449	253711	Other	Isolate	GCF_900593735.1_10156_4_11	refseq	NZ_UUZM01000007.1
4778695	GCF_900593735.1_10156_4_11_CLST_38	11	sanntis	1	4505	NRP	Isolate	GCF_900593735.1_10156_4_11	refseq	NZ_UUZM01000057.1
4778697	GCF_900593735.1_10156_4_11_CLST_40	0	sanntis	22417	62628	Polyketide	Isolate	GCF_900593735.1_10156_4_11	refseq	NZ_UUZM01000027.1
4778699	GCF_900593735.1_10156_4_11_CLST_42	0	sanntis	56019	60409	RiPP	Isolate	GCF_900593735.1_10156_4_11	refseq	NZ_UUZM01000028.1
4778700	GCF_900593735.1_10156_4_11_CLST_43	0	sanntis	286537	323812	Saccharide	Isolate	GCF_900593735.1_10156_4_11	refseq	NZ_UUZM01000005.1
4778701	GCF_900593735.1_10156_4_11_CLST_44	0	sanntis	68276	88327	Other	Isolate	GCF_900593735.1_10156_4_11	refseq	NZ_UUZM01000018.1
4778703	GCF_900593735.1_10156_4_11_CLST_46	11	sanntis	2	3345	NRP	Isolate	GCF_900593735.1_10156_4_11	refseq	NZ_UUZM01000060.1
4778705	GCF_900593735.1_10156_4_11_CLST_48	0	sanntis	170621	205676	NRP	Isolate	GCF_900593735.1_10156_4_11	refseq	NZ_UUZM01000011.1
4778707	GCF_900593735.1_10156_4_11_CLST_50	10	sanntis	123	38965	NRP	Isolate	GCF_900593735.1_10156_4_11	refseq	NZ_UUZM01000013.1
4778708	GCF_900593735.1_10156_4_11_CLST_51	0	sanntis	73926	120232	Saccharide	Isolate	GCF_900593735.1_10156_4_11	refseq	NZ_UUZM01000024.1
4778710	GCF_900593735.1_10156_4_11_CLST_53	1	sanntis	49085	75657	Other	Isolate	GCF_900593735.1_10156_4_11	refseq	NZ_UUZM01000031.1
4778711	GCF_900593735.1_10156_4_11_CLST_54	0	sanntis	20870	74225	Polyketide	Isolate	GCF_900593735.1_10156_4_11	refseq	NZ_UUZM01000006.1
4778713	GCF_900593745.1_10156_4_17_CLST_0	0	sanntis	29025	41638	NRP	Isolate	GCF_900593745.1_10156_4_17	refseq	NZ_UUZR01000028.1
4778716	GCF_900593745.1_10156_4_17_CLST_3	0	sanntis	35535	57400	NRP	Isolate	GCF_900593745.1_10156_4_17	refseq	NZ_UUZR01000019.1
4778717	GCF_900593745.1_10156_4_17_CLST_4	0	sanntis	61165	80488	Saccharide	Isolate	GCF_900593745.1_10156_4_17	refseq	NZ_UUZR01000019.1
4778719	GCF_900593745.1_10156_4_17_CLST_6	0	sanntis	7020	62854	Saccharide	Isolate	GCF_900593745.1_10156_4_17	refseq	NZ_UUZR01000043.1
4778721	GCF_900593745.1_10156_4_17_CLST_8	0	sanntis	124217	164196	Polyketide	Isolate	GCF_900593745.1_10156_4_17	refseq	NZ_UUZR01000014.1
4778723	GCF_900593745.1_10156_4_17_CLST_10	0	sanntis	36615	88058	NRP|Polyketide	Isolate	GCF_900593745.1_10156_4_17	refseq	NZ_UUZR01000025.1
4778725	GCF_900593745.1_10156_4_17_CLST_12	0	sanntis	5150	43512	NRP|Polyketide	Isolate	GCF_900593745.1_10156_4_17	refseq	NZ_UUZR01000046.1
4778727	GCF_900593745.1_10156_4_17_CLST_14	1	sanntis	80304	109251	NRP|Polyketide	Isolate	GCF_900593745.1_10156_4_17	refseq	NZ_UUZR01000029.1
4778729	GCF_900593745.1_10156_4_17_CLST_16	11	sanntis	1	3056	NRP	Isolate	GCF_900593745.1_10156_4_17	refseq	NZ_UUZR01000067.1
4778732	GCF_900593745.1_10156_4_17_CLST_19	0	sanntis	70858	101260	Polyketide	Isolate	GCF_900593745.1_10156_4_17	refseq	NZ_UUZR01000030.1
4778733	GCF_900593745.1_10156_4_17_CLST_20	0	sanntis	42372	85585	NRP	Isolate	GCF_900593745.1_10156_4_17	refseq	NZ_UUZR01000035.1
4778734	GCF_900593745.1_10156_4_17_CLST_21	10	sanntis	3	13891	NRP|Polyketide	Isolate	GCF_900593745.1_10156_4_17	refseq	NZ_UUZR01000007.1
4778737	GCF_900593745.1_10156_4_17_CLST_24	0	sanntis	124722	149074	Other	Isolate	GCF_900593745.1_10156_4_17	refseq	NZ_UUZR01000005.1
4778738	GCF_900593745.1_10156_4_17_CLST_25	0	sanntis	170767	187333	NRP	Isolate	GCF_900593745.1_10156_4_17	refseq	NZ_UUZR01000005.1
4778741	GCF_900593745.1_10156_4_17_CLST_28	0	sanntis	217768	222854	NRP	Isolate	GCF_900593745.1_10156_4_17	refseq	NZ_UUZR01000003.1
4778742	GCF_900593745.1_10156_4_17_CLST_29	0	sanntis	22812	26432	Polyketide	Isolate	GCF_900593745.1_10156_4_17	refseq	NZ_UUZR01000002.1
4778743	GCF_900593745.1_10156_4_17_CLST_30	0	sanntis	244563	252825	Other	Isolate	GCF_900593745.1_10156_4_17	refseq	NZ_UUZR01000002.1
4778744	GCF_900593745.1_10156_4_17_CLST_31	0	sanntis	35811	88005	Polyketide	Isolate	GCF_900593745.1_10156_4_17	refseq	NZ_UUZR01000001.1
4778745	GCF_900593745.1_10156_4_17_CLST_32	0	sanntis	165279	173058	NRP	Isolate	GCF_900593745.1_10156_4_17	refseq	NZ_UUZR01000001.1
4778746	GCF_900593745.1_10156_4_17_CLST_33	0	sanntis	181562	221027	Saccharide	Isolate	GCF_900593745.1_10156_4_17	refseq	NZ_UUZR01000001.1
4778748	GCF_900593745.1_10156_4_17_CLST_35	11	sanntis	151	34307	Polyketide	Isolate	GCF_900593745.1_10156_4_17	refseq	NZ_UUZR01000049.1
4778750	GCF_900593745.1_10156_4_17_CLST_37	0	sanntis	59478	63868	RiPP	Isolate	GCF_900593745.1_10156_4_17	refseq	NZ_UUZR01000034.1
4778751	GCF_900593745.1_10156_4_17_CLST_38	0	sanntis	123862	182376	NRP	Isolate	GCF_900593745.1_10156_4_17	refseq	NZ_UUZR01000004.1
4778752	GCF_900593745.1_10156_4_17_CLST_39	1	sanntis	235730	288613	NRP	Isolate	GCF_900593745.1_10156_4_17	refseq	NZ_UUZR01000004.1
4778755	GCF_900593745.1_10156_4_17_CLST_42	1	sanntis	7555	41043	NRP	Isolate	GCF_900593745.1_10156_4_17	refseq	NZ_UUZR01000047.1
4778758	GCF_900593745.1_10156_4_17_CLST_45	0	sanntis	10315	30215	Other	Isolate	GCF_900593745.1_10156_4_17	refseq	NZ_UUZR01000033.1
4778760	GCF_900593745.1_10156_4_17_CLST_47	10	sanntis	3	9408	Other	Isolate	GCF_900593745.1_10156_4_17	refseq	NZ_UUZR01000013.1
4778761	GCF_900593745.1_10156_4_17_CLST_48	0	sanntis	47753	79843	NRP	Isolate	GCF_900593745.1_10156_4_17	refseq	NZ_UUZR01000018.1
4778762	GCF_900593745.1_10156_4_17_CLST_49	0	sanntis	87536	97917	Other	Isolate	GCF_900593745.1_10156_4_17	refseq	NZ_UUZR01000018.1
4778765	GCF_900593745.1_10156_4_17_CLST_52	1	sanntis	43244	69697	Other	Isolate	GCF_900593745.1_10156_4_17	refseq	NZ_UUZR01000042.1
4778766	GCF_900593745.1_10156_4_17_CLST_53	10	sanntis	1	46037	Saccharide	Isolate	GCF_900593745.1_10156_4_17	refseq	NZ_UUZR01000021.1
4778767	GCF_900593745.1_10156_4_17_CLST_54	10	sanntis	382	59621	NRP|Polyketide	Isolate	GCF_900593745.1_10156_4_17	refseq	NZ_UUZR01000020.1
4778769	GCF_900593745.1_10156_4_17_CLST_56	10	sanntis	3	10022	NRP	Isolate	GCF_900593745.1_10156_4_17	refseq	NZ_UUZR01000058.1
4778771	GCF_900593745.1_10156_4_17_CLST_58	0	sanntis	124550	156382	NRP	Isolate	GCF_900593745.1_10156_4_17	refseq	NZ_UUZR01000017.1
4778773	GCF_900593745.1_10156_4_17_CLST_60	1	sanntis	51987	72327	RiPP	Isolate	GCF_900593745.1_10156_4_17	refseq	NZ_UUZR01000039.1
4778774	GCF_900593765.1_10156_4_35_CLST_0	0	sanntis	42876	88108	Saccharide	Isolate	GCF_900593765.1_10156_4_35	refseq	NZ_UUZO01000029.1
4778775	GCF_900593765.1_10156_4_35_CLST_1	0	sanntis	63538	71803	Other	Isolate	GCF_900593765.1_10156_4_35	refseq	NZ_UUZO01000030.1
4778776	GCF_900593765.1_10156_4_35_CLST_2	0	sanntis	71152	90512	Saccharide	Isolate	GCF_900593765.1_10156_4_35	refseq	NZ_UUZO01000005.1
4778777	GCF_900593765.1_10156_4_35_CLST_3	0	sanntis	94276	116162	NRP	Isolate	GCF_900593765.1_10156_4_35	refseq	NZ_UUZO01000005.1
4778780	GCF_900593765.1_10156_4_35_CLST_6	10	sanntis	89	38962	NRP	Isolate	GCF_900593765.1_10156_4_35	refseq	NZ_UUZO01000007.1
4778781	GCF_900593765.1_10156_4_35_CLST_7	0	sanntis	210894	250940	Polyketide	Isolate	GCF_900593765.1_10156_4_35	refseq	NZ_UUZO01000007.1
4778783	GCF_900593765.1_10156_4_35_CLST_9	0	sanntis	55506	59896	RiPP	Isolate	GCF_900593765.1_10156_4_35	refseq	NZ_UUZO01000031.1
4778784	GCF_900593765.1_10156_4_35_CLST_10	0	sanntis	5688	16069	Other	Isolate	GCF_900593765.1_10156_4_35	refseq	NZ_UUZO01000001.1
4778785	GCF_900593765.1_10156_4_35_CLST_11	0	sanntis	363387	421907	NRP	Isolate	GCF_900593765.1_10156_4_35	refseq	NZ_UUZO01000001.1
4778786	GCF_900593765.1_10156_4_35_CLST_12	1	sanntis	475749	528650	NRP	Isolate	GCF_900593765.1_10156_4_35	refseq	NZ_UUZO01000001.1
4778792	GCF_900593765.1_10156_4_35_CLST_18	0	sanntis	49074	79142	NRP	Isolate	GCF_900593765.1_10156_4_35	refseq	NZ_UUZO01000018.1
4778794	GCF_900593765.1_10156_4_35_CLST_20	0	sanntis	292337	329666	Saccharide	Isolate	GCF_900593765.1_10156_4_35	refseq	NZ_UUZO01000003.1
4778795	GCF_900593765.1_10156_4_35_CLST_21	0	sanntis	31280	82803	NRP|Polyketide	Isolate	GCF_900593765.1_10156_4_35	refseq	NZ_UUZO01000023.1
4778797	GCF_900593765.1_10156_4_35_CLST_23	1	sanntis	80137	102122	Polyketide	Isolate	GCF_900593765.1_10156_4_35	refseq	NZ_UUZO01000028.1
4778799	GCF_900593765.1_10156_4_35_CLST_25	10	sanntis	1	9817	NRP	Isolate	GCF_900593765.1_10156_4_35	refseq	NZ_UUZO01000052.1
4778801	GCF_900593765.1_10156_4_35_CLST_27	0	sanntis	58746	83091	Other	Isolate	GCF_900593765.1_10156_4_35	refseq	NZ_UUZO01000013.1
4778802	GCF_900593765.1_10156_4_35_CLST_28	0	sanntis	104822	134271	NRP|Polyketide	Isolate	GCF_900593765.1_10156_4_35	refseq	NZ_UUZO01000013.1
4778806	GCF_900593765.1_10156_4_35_CLST_32	0	sanntis	52436	72246	RiPP	Isolate	GCF_900593765.1_10156_4_35	refseq	NZ_UUZO01000036.1
4778807	GCF_900593765.1_10156_4_35_CLST_33	11	sanntis	1	4217	NRP	Isolate	GCF_900593765.1_10156_4_35	refseq	NZ_UUZO01000063.1
4778809	GCF_900593765.1_10156_4_35_CLST_35	0	sanntis	5484	53266	NRP|Polyketide	Isolate	GCF_900593765.1_10156_4_35	refseq	NZ_UUZO01000025.1
4778811	GCF_900593765.1_10156_4_35_CLST_37	0	sanntis	117018	120638	Polyketide	Isolate	GCF_900593765.1_10156_4_35	refseq	NZ_UUZO01000015.1
4778812	GCF_900593765.1_10156_4_35_CLST_38	0	sanntis	18551	71910	Polyketide	Isolate	GCF_900593765.1_10156_4_35	refseq	NZ_UUZO01000004.1
4778814	GCF_900593765.1_10156_4_35_CLST_40	10	sanntis	3	55654	NRP|Polyketide	Isolate	GCF_900593765.1_10156_4_35	refseq	NZ_UUZO01000021.1
4778817	GCF_900593765.1_10156_4_35_CLST_43	0	sanntis	6833	62626	Saccharide	Isolate	GCF_900593765.1_10156_4_35	refseq	NZ_UUZO01000006.1
4778818	GCF_900593765.1_10156_4_35_CLST_44	0	sanntis	133845	164323	Polyketide	Isolate	GCF_900593765.1_10156_4_35	refseq	NZ_UUZO01000006.1
4778820	GCF_900593765.1_10156_4_35_CLST_46	1	sanntis	44460	71398	Other	Isolate	GCF_900593765.1_10156_4_35	refseq	NZ_UUZO01000037.1
4778821	GCF_900593765.1_10156_4_35_CLST_47	0	sanntis	167252	180271	NRP	Isolate	GCF_900593765.1_10156_4_35	refseq	NZ_UUZO01000011.1
4778822	GCF_900593765.1_10156_4_35_CLST_48	0	sanntis	59681	79555	Other	Isolate	GCF_900593765.1_10156_4_35	refseq	NZ_UUZO01000016.1
4778824	GCF_900593765.1_10156_4_35_CLST_50	0	sanntis	85804	118890	NRP	Isolate	GCF_900593765.1_10156_4_35	refseq	NZ_UUZO01000009.1
4778826	GCF_900593765.1_10156_4_35_CLST_52	0	sanntis	7623	92829	NRP|Polyketide	Isolate	GCF_900593765.1_10156_4_35	refseq	NZ_UUZO01000020.1
4778828	GCF_900593785.1_10156_4_13_CLST_0	0	sanntis	7518	94026	NRP|Polyketide	Isolate	GCF_900593785.1_10156_4_13	refseq	NZ_UUZP01000024.1
4778830	GCF_900593785.1_10156_4_13_CLST_2	10	sanntis	3	36549	NRP	Isolate	GCF_900593785.1_10156_4_13	refseq	NZ_UUZP01000028.1
4778833	GCF_900593785.1_10156_4_13_CLST_5	0	sanntis	52674	102080	NRP	Isolate	GCF_900593785.1_10156_4_13	refseq	NZ_UUZP01000001.1
4778834	GCF_900593785.1_10156_4_13_CLST_6	0	sanntis	155775	214227	NRP	Isolate	GCF_900593785.1_10156_4_13	refseq	NZ_UUZP01000001.1
4778837	GCF_900593785.1_10156_4_13_CLST_9	11	sanntis	3	4228	NRP	Isolate	GCF_900593785.1_10156_4_13	refseq	NZ_UUZP01000070.1
4778839	GCF_900593785.1_10156_4_13_CLST_11	0	sanntis	4669	17282	NRP	Isolate	GCF_900593785.1_10156_4_13	refseq	NZ_UUZP01000010.1
4778840	GCF_900593785.1_10156_4_13_CLST_12	0	sanntis	46019	55206	Other	Isolate	GCF_900593785.1_10156_4_13	refseq	NZ_UUZP01000010.1
4778842	GCF_900593785.1_10156_4_13_CLST_14	10	sanntis	2	13333	RiPP	Isolate	GCF_900593785.1_10156_4_13	refseq	NZ_UUZP01000039.1
4778843	GCF_900593785.1_10156_4_13_CLST_15	0	sanntis	73451	103919	Polyketide	Isolate	GCF_900593785.1_10156_4_13	refseq	NZ_UUZP01000006.1
4778844	GCF_900593785.1_10156_4_13_CLST_16	0	sanntis	56593	60137	RiPP	Isolate	GCF_900593785.1_10156_4_13	refseq	NZ_UUZP01000013.1
4778845	GCF_900593785.1_10156_4_13_CLST_17	0	sanntis	104872	113137	Other	Isolate	GCF_900593785.1_10156_4_13	refseq	NZ_UUZP01000002.1
4778846	GCF_900593785.1_10156_4_13_CLST_18	0	sanntis	331238	334856	Polyketide	Isolate	GCF_900593785.1_10156_4_13	refseq	NZ_UUZP01000002.1
4778847	GCF_900593785.1_10156_4_13_CLST_19	10	sanntis	2	12183	NRP	Isolate	GCF_900593785.1_10156_4_13	refseq	NZ_UUZP01000063.1
4778850	GCF_900593785.1_10156_4_13_CLST_22	0	sanntis	5252	33352	NRP|Polyketide	Isolate	GCF_900593785.1_10156_4_13	refseq	NZ_UUZP01000048.1
4778852	GCF_900593785.1_10156_4_13_CLST_24	0	sanntis	152365	195527	NRP	Isolate	GCF_900593785.1_10156_4_13	refseq	NZ_UUZP01000008.1
4778853	GCF_900593785.1_10156_4_13_CLST_25	0	sanntis	55726	68570	Other	Isolate	GCF_900593785.1_10156_4_13	refseq	NZ_UUZP01000016.1
4778854	GCF_900593785.1_10156_4_13_CLST_26	0	sanntis	75082	106762	NRP	Isolate	GCF_900593785.1_10156_4_13	refseq	NZ_UUZP01000016.1
4778858	GCF_900593785.1_10156_4_13_CLST_30	0	sanntis	216648	221886	Other	Isolate	GCF_900593785.1_10156_4_13	refseq	NZ_UUZP01000003.1
4778860	GCF_900593785.1_10156_4_13_CLST_32	0	sanntis	42814	75032	Saccharide	Isolate	GCF_900593785.1_10156_4_13	refseq	NZ_UUZP01000031.1
4778862	GCF_900593785.1_10156_4_13_CLST_34	0	sanntis	35943	88158	Polyketide	Isolate	GCF_900593785.1_10156_4_13	refseq	NZ_UUZP01000004.1
4778863	GCF_900593785.1_10156_4_13_CLST_35	0	sanntis	165552	173451	NRP	Isolate	GCF_900593785.1_10156_4_13	refseq	NZ_UUZP01000004.1
4778864	GCF_900593785.1_10156_4_13_CLST_36	0	sanntis	182027	221450	Saccharide	Isolate	GCF_900593785.1_10156_4_13	refseq	NZ_UUZP01000004.1
4778866	GCF_900593785.1_10156_4_13_CLST_38	0	sanntis	15350	55347	Polyketide	Isolate	GCF_900593785.1_10156_4_13	refseq	NZ_UUZP01000019.1
4778867	GCF_900593785.1_10156_4_13_CLST_39	0	sanntis	83560	98776	Alkaloid	Isolate	GCF_900593785.1_10156_4_13	refseq	NZ_UUZP01000019.1
4778869	GCF_900593785.1_10156_4_13_CLST_41	0	sanntis	35585	57488	NRP	Isolate	GCF_900593785.1_10156_4_13	refseq	NZ_UUZP01000018.1
4778870	GCF_900593785.1_10156_4_13_CLST_42	0	sanntis	61260	80593	Saccharide	Isolate	GCF_900593785.1_10156_4_13	refseq	NZ_UUZP01000018.1
4778872	GCF_900593785.1_10156_4_13_CLST_44	0	sanntis	136566	155249	Other	Isolate	GCF_900593785.1_10156_4_13	refseq	NZ_UUZP01000005.1
4778873	GCF_900593785.1_10156_4_13_CLST_45	0	sanntis	182632	197723	NRP	Isolate	GCF_900593785.1_10156_4_13	refseq	NZ_UUZP01000005.1
4778876	GCF_900593785.1_10156_4_13_CLST_48	0	sanntis	147104	188737	Saccharide	Isolate	GCF_900593785.1_10156_4_13	refseq	NZ_UUZP01000007.1
4778878	GCF_900593785.1_10156_4_13_CLST_50	0	sanntis	31391	82893	NRP|Polyketide	Isolate	GCF_900593785.1_10156_4_13	refseq	NZ_UUZP01000025.1
4778880	GCF_900593785.1_10156_4_13_CLST_52	10	sanntis	1	14158	Polyketide	Isolate	GCF_900593785.1_10156_4_13	refseq	NZ_UUZP01000029.1
4778882	GCF_900593785.1_10156_4_13_CLST_54	0	sanntis	10450	30358	Other	Isolate	GCF_900593785.1_10156_4_13	refseq	NZ_UUZP01000030.1
4778884	GCF_900593785.1_10156_4_13_CLST_56	10	sanntis	3	62935	NRP|Polyketide	Isolate	GCF_900593785.1_10156_4_13	refseq	NZ_UUZP01000023.1
4778886	GCF_900593845.1_10156_4_26_CLST_0	0	sanntis	85683	139968	Polyketide	Isolate	GCF_900593845.1_10156_4_26	refseq	NZ_UUZX01000007.1
4778887	GCF_900593845.1_10156_4_26_CLST_1	0	sanntis	218110	219800	NRP	Isolate	GCF_900593845.1_10156_4_26	refseq	NZ_UUZX01000007.1
4778888	GCF_900593845.1_10156_4_26_CLST_2	0	sanntis	231529	270975	Saccharide	Isolate	GCF_900593845.1_10156_4_26	refseq	NZ_UUZX01000007.1
4778890	GCF_900593845.1_10156_4_26_CLST_4	0	sanntis	7356	17683	Other	Isolate	GCF_900593845.1_10156_4_26	refseq	NZ_UUZX01000054.1
4778892	GCF_900593845.1_10156_4_26_CLST_6	0	sanntis	163902	185756	NRP	Isolate	GCF_900593845.1_10156_4_26	refseq	NZ_UUZX01000008.1
4778893	GCF_900593845.1_10156_4_26_CLST_7	0	sanntis	189520	208856	Saccharide	Isolate	GCF_900593845.1_10156_4_26	refseq	NZ_UUZX01000008.1
4778895	GCF_900593845.1_10156_4_26_CLST_9	0	sanntis	48445	72134	NRP	Isolate	GCF_900593845.1_10156_4_26	refseq	NZ_UUZX01000033.1
4778896	GCF_900593845.1_10156_4_26_CLST_10	0	sanntis	5133	43830	NRP|Polyketide	Isolate	GCF_900593845.1_10156_4_26	refseq	NZ_UUZX01000050.1
4778898	GCF_900593845.1_10156_4_26_CLST_12	10	sanntis	2	13375	RiPP	Isolate	GCF_900593845.1_10156_4_26	refseq	NZ_UUZX01000036.1
4778900	GCF_900593845.1_10156_4_26_CLST_14	0	sanntis	172161	209924	NRP	Isolate	GCF_900593845.1_10156_4_26	refseq	NZ_UUZX01000003.1
4778903	GCF_900593845.1_10156_4_26_CLST_17	0	sanntis	128187	132580	RiPP	Isolate	GCF_900593845.1_10156_4_26	refseq	NZ_UUZX01000013.1
4778904	GCF_900593845.1_10156_4_26_CLST_18	0	sanntis	129581	207009	NRP|Polyketide	Isolate	GCF_900593845.1_10156_4_26	refseq	NZ_UUZX01000006.1
4778906	GCF_900593845.1_10156_4_26_CLST_20	0	sanntis	25331	56348	NRP	Isolate	GCF_900593845.1_10156_4_26	refseq	NZ_UUZX01000016.1
4778909	GCF_900593845.1_10156_4_26_CLST_23	10	sanntis	460	14051	NRP	Isolate	GCF_900593845.1_10156_4_26	refseq	NZ_UUZX01000057.1
4778910	GCF_900593845.1_10156_4_26_CLST_24	10	sanntis	2	13344	Alkaloid	Isolate	GCF_900593845.1_10156_4_26	refseq	NZ_UUZX01000034.1
4778911	GCF_900593845.1_10156_4_26_CLST_25	0	sanntis	5565	50071	Saccharide	Isolate	GCF_900593845.1_10156_4_26	refseq	NZ_UUZX01000026.1
4778912	GCF_900593845.1_10156_4_26_CLST_26	10	sanntis	3	52852	NRP	Isolate	GCF_900593845.1_10156_4_26	refseq	NZ_UUZX01000002.1
4778913	GCF_900593845.1_10156_4_26_CLST_27	0	sanntis	117144	151604	NRP	Isolate	GCF_900593845.1_10156_4_26	refseq	NZ_UUZX01000002.1
4778914	GCF_900593845.1_10156_4_26_CLST_28	0	sanntis	189806	211169	Other	Isolate	GCF_900593845.1_10156_4_26	refseq	NZ_UUZX01000002.1
4778919	GCF_900593845.1_10156_4_26_CLST_33	10	sanntis	1	61885	Saccharide	Isolate	GCF_900593845.1_10156_4_26	refseq	NZ_UUZX01000038.1
4778921	GCF_900593845.1_10156_4_26_CLST_35	0	sanntis	45260	58076	Other	Isolate	GCF_900593845.1_10156_4_26	refseq	NZ_UUZX01000014.1
4778922	GCF_900593845.1_10156_4_26_CLST_36	0	sanntis	64690	95512	NRP	Isolate	GCF_900593845.1_10156_4_26	refseq	NZ_UUZX01000014.1
4778925	GCF_900593845.1_10156_4_26_CLST_39	1	sanntis	179457	194049	NRP	Isolate	GCF_900593845.1_10156_4_26	refseq	NZ_UUZX01000012.1
4778928	GCF_900593845.1_10156_4_26_CLST_42	1	sanntis	64973	91841	NRP|Polyketide	Isolate	GCF_900593845.1_10156_4_26	refseq	NZ_UUZX01000028.1
4778929	GCF_900593845.1_10156_4_26_CLST_43	0	sanntis	7296	15558	Other	Isolate	GCF_900593845.1_10156_4_26	refseq	NZ_UUZX01000011.1
4778930	GCF_900593845.1_10156_4_26_CLST_44	0	sanntis	192907	196527	Polyketide	Isolate	GCF_900593845.1_10156_4_26	refseq	NZ_UUZX01000011.1
4778932	GCF_900593845.1_10156_4_26_CLST_46	0	sanntis	6686	46650	Polyketide	Isolate	GCF_900593845.1_10156_4_26	refseq	NZ_UUZX01000039.1
4778934	GCF_900593845.1_10156_4_26_CLST_48	11	sanntis	1	4988	NRP	Isolate	GCF_900593845.1_10156_4_26	refseq	NZ_UUZX01000074.1
4778936	GCF_900593845.1_10156_4_26_CLST_50	0	sanntis	16296	45582	Polyketide	Isolate	GCF_900593845.1_10156_4_26	refseq	NZ_UUZX01000009.1
4778937	GCF_900593845.1_10156_4_26_CLST_51	0	sanntis	77205	95891	Other	Isolate	GCF_900593845.1_10156_4_26	refseq	NZ_UUZX01000009.1
4778940	GCF_900593845.1_10156_4_26_CLST_54	0	sanntis	33637	118896	NRP|Polyketide	Isolate	GCF_900593845.1_10156_4_26	refseq	NZ_UUZX01000017.1
4778942	GCF_900593845.1_10156_4_26_CLST_56	0	sanntis	11570	31505	Other	Isolate	GCF_900593845.1_10156_4_26	refseq	NZ_UUZX01000027.1
4778944	GCF_900593845.1_10156_4_26_CLST_58	0	sanntis	17548	69163	NRP|Polyketide	Isolate	GCF_900593845.1_10156_4_26	refseq	NZ_UUZX01000021.1
4778946	GCF_900593905.1_10156_4_29_CLST_0	0	sanntis	35792	87995	Polyketide	Isolate	GCF_900593905.1_10156_4_29	refseq	NZ_UVAD01000004.1
4778947	GCF_900593905.1_10156_4_29_CLST_1	0	sanntis	165295	173074	NRP	Isolate	GCF_900593905.1_10156_4_29	refseq	NZ_UVAD01000004.1
4778948	GCF_900593905.1_10156_4_29_CLST_2	0	sanntis	181607	221035	Saccharide	Isolate	GCF_900593905.1_10156_4_29	refseq	NZ_UVAD01000004.1
4778950	GCF_900593905.1_10156_4_29_CLST_4	0	sanntis	4663	17277	NRP	Isolate	GCF_900593905.1_10156_4_29	refseq	NZ_UVAD01000048.1
4778952	GCF_900593905.1_10156_4_29_CLST_6	0	sanntis	43015	63137	Other	Isolate	GCF_900593905.1_10156_4_29	refseq	NZ_UVAD01000031.1
4778954	GCF_900593905.1_10156_4_29_CLST_8	0	sanntis	79943	97386	NRP	Isolate	GCF_900593905.1_10156_4_29	refseq	NZ_UVAD01000014.1
4778956	GCF_900593905.1_10156_4_29_CLST_10	0	sanntis	80143	158902	NRP|Polyketide	Isolate	GCF_900593905.1_10156_4_29	refseq	NZ_UVAD01000003.1
4778959	GCF_900593905.1_10156_4_29_CLST_13	1	sanntis	205224	220164	NRP	Isolate	GCF_900593905.1_10156_4_29	refseq	NZ_UVAD01000011.1
4778963	GCF_900593905.1_10156_4_29_CLST_17	0	sanntis	41001	70431	Polyketide	Isolate	GCF_900593905.1_10156_4_29	refseq	NZ_UVAD01000002.1
4778964	GCF_900593905.1_10156_4_29_CLST_18	0	sanntis	101867	120551	Other	Isolate	GCF_900593905.1_10156_4_29	refseq	NZ_UVAD01000002.1
4778965	GCF_900593905.1_10156_4_29_CLST_19	0	sanntis	315862	320252	RiPP	Isolate	GCF_900593905.1_10156_4_29	refseq	NZ_UVAD01000002.1
4778968	GCF_900593905.1_10156_4_29_CLST_22	0	sanntis	23588	90981	NRP|Polyketide	Isolate	GCF_900593905.1_10156_4_29	refseq	NZ_UVAD01000020.1
4778970	GCF_900593905.1_10156_4_29_CLST_24	0	sanntis	32586	84127	NRP|Polyketide	Isolate	GCF_900593905.1_10156_4_29	refseq	NZ_UVAD01000022.1
4778972	GCF_900593905.1_10156_4_29_CLST_26	10	sanntis	2	13504	Alkaloid	Isolate	GCF_900593905.1_10156_4_29	refseq	NZ_UVAD01000044.1
4778973	GCF_900593905.1_10156_4_29_CLST_27	0	sanntis	8511	57088	NRP	Isolate	GCF_900593905.1_10156_4_29	refseq	NZ_UVAD01000027.1
4778975	GCF_900593905.1_10156_4_29_CLST_29	0	sanntis	45416	94867	NRP	Isolate	GCF_900593905.1_10156_4_29	refseq	NZ_UVAD01000005.1
4778977	GCF_900593905.1_10156_4_29_CLST_31	10	sanntis	1	36577	NRP	Isolate	GCF_900593905.1_10156_4_29	refseq	NZ_UVAD01000015.1
4778979	GCF_900593905.1_10156_4_29_CLST_33	0	sanntis	311225	338979	Polyketide	Isolate	GCF_900593905.1_10156_4_29	refseq	NZ_UVAD01000001.1
4778980	GCF_900593905.1_10156_4_29_CLST_34	0	sanntis	412838	470762	Saccharide	Isolate	GCF_900593905.1_10156_4_29	refseq	NZ_UVAD01000001.1
4778982	GCF_900593905.1_10156_4_29_CLST_36	11	sanntis	3	3553	NRP	Isolate	GCF_900593905.1_10156_4_29	refseq	NZ_UVAD01000061.1
4778984	GCF_900593905.1_10156_4_29_CLST_38	1	sanntis	11406	46442	NRP|Polyketide	Isolate	GCF_900593905.1_10156_4_29	refseq	NZ_UVAD01000043.1
4778986	GCF_900593905.1_10156_4_29_CLST_40	0	sanntis	5135	52886	NRP|Polyketide	Isolate	GCF_900593905.1_10156_4_29	refseq	NZ_UVAD01000023.1
4778989	GCF_900593905.1_10156_4_29_CLST_43	1	sanntis	49033	78111	NRP	Isolate	GCF_900593905.1_10156_4_29	refseq	NZ_UVAD01000030.1
4778990	GCF_900593905.1_10156_4_29_CLST_44	0	sanntis	43089	88321	Saccharide	Isolate	GCF_900593905.1_10156_4_29	refseq	NZ_UVAD01000010.1
4778991	GCF_900593905.1_10156_4_29_CLST_45	0	sanntis	146429	159230	Other	Isolate	GCF_900593905.1_10156_4_29	refseq	NZ_UVAD01000010.1
4778992	GCF_900593905.1_10156_4_29_CLST_46	0	sanntis	165775	197094	NRP	Isolate	GCF_900593905.1_10156_4_29	refseq	NZ_UVAD01000010.1
4778994	GCF_900593905.1_10156_4_29_CLST_48	1	sanntis	52365	72854	RiPP	Isolate	GCF_900593905.1_10156_4_29	refseq	NZ_UVAD01000032.1
4778995	GCF_900593905.1_10156_4_29_CLST_49	0	sanntis	16733	56752	Polyketide	Isolate	GCF_900593905.1_10156_4_29	refseq	NZ_UVAD01000029.1
4778997	GCF_900593905.1_10156_4_29_CLST_51	0	sanntis	20464	24082	Polyketide	Isolate	GCF_900593905.1_10156_4_29	refseq	NZ_UVAD01000006.1
4778998	GCF_900593905.1_10156_4_29_CLST_52	0	sanntis	201366	209631	Other	Isolate	GCF_900593905.1_10156_4_29	refseq	NZ_UVAD01000006.1
4778999	GCF_900593905.1_10156_4_29_CLST_53	0	sanntis	154283	176136	NRP	Isolate	GCF_900593905.1_10156_4_29	refseq	NZ_UVAD01000008.1
4779000	GCF_900593905.1_10156_4_29_CLST_54	0	sanntis	179901	199243	Saccharide	Isolate	GCF_900593905.1_10156_4_29	refseq	NZ_UVAD01000008.1
4779002	GCF_900594035.1_10156_4_47_CLST_0	0	sanntis	11333	31247	Other	Isolate	GCF_900594035.1_10156_4_47	refseq	NZ_UVAQ01000028.1
4779004	GCF_900594035.1_10156_4_47_CLST_2	0	sanntis	7632	92861	NRP|Polyketide	Isolate	GCF_900594035.1_10156_4_47	refseq	NZ_UVAQ01000020.1
4779006	GCF_900594035.1_10156_4_47_CLST_4	0	sanntis	28432	36697	Other	Isolate	GCF_900594035.1_10156_4_47	refseq	NZ_UVAQ01000023.1
4779007	GCF_900594035.1_10156_4_47_CLST_5	0	sanntis	32067	69441	NRP	Isolate	GCF_900594035.1_10156_4_47	refseq	NZ_UVAQ01000012.1
4779009	GCF_900594035.1_10156_4_47_CLST_7	1	sanntis	46964	73467	Other	Isolate	GCF_900594035.1_10156_4_47	refseq	NZ_UVAQ01000034.1
4779010	GCF_900594035.1_10156_4_47_CLST_8	0	sanntis	16558	68123	NRP|Polyketide	Isolate	GCF_900594035.1_10156_4_47	refseq	NZ_UVAQ01000022.1
4779012	GCF_900594035.1_10156_4_47_CLST_10	10	sanntis	3	9396	Other	Isolate	GCF_900594035.1_10156_4_47	refseq	NZ_UVAQ01000006.1
4779013	GCF_900594035.1_10156_4_47_CLST_11	0	sanntis	208682	230526	NRP	Isolate	GCF_900594035.1_10156_4_47	refseq	NZ_UVAQ01000006.1
4779014	GCF_900594035.1_10156_4_47_CLST_12	0	sanntis	234284	253620	Saccharide	Isolate	GCF_900594035.1_10156_4_47	refseq	NZ_UVAQ01000006.1
4779016	GCF_900594035.1_10156_4_47_CLST_14	1	sanntis	12711	30661	RiPP	Isolate	GCF_900594035.1_10156_4_47	refseq	NZ_UVAQ01000047.1
4779018	GCF_900594035.1_10156_4_47_CLST_16	0	sanntis	194030	212713	Other	Isolate	GCF_900594035.1_10156_4_47	refseq	NZ_UVAQ01000005.1
4779019	GCF_900594035.1_10156_4_47_CLST_17	0	sanntis	240180	269618	NRP|Polyketide	Isolate	GCF_900594035.1_10156_4_47	refseq	NZ_UVAQ01000005.1
4779022	GCF_900594035.1_10156_4_47_CLST_20	0	sanntis	9049	49102	Polyketide	Isolate	GCF_900594035.1_10156_4_47	refseq	NZ_UVAQ01000004.1
4779023	GCF_900594035.1_10156_4_47_CLST_21	0	sanntis	222999	253766	NRP	Isolate	GCF_900594035.1_10156_4_47	refseq	NZ_UVAQ01000004.1
4779025	GCF_900594035.1_10156_4_47_CLST_23	10	sanntis	1	29723	NRP|Polyketide	Isolate	GCF_900594035.1_10156_4_47	refseq	NZ_UVAQ01000045.1
4779027	GCF_900594035.1_10156_4_47_CLST_25	10	sanntis	2	48403	Polyketide	Isolate	GCF_900594035.1_10156_4_47	refseq	NZ_UVAQ01000002.1
4779030	GCF_900594035.1_10156_4_47_CLST_28	10	sanntis	2	55213	NRP	Isolate	GCF_900594035.1_10156_4_47	refseq	NZ_UVAQ01000010.1
4779031	GCF_900594035.1_10156_4_47_CLST_29	0	sanntis	99685	157600	NRP|Other	Isolate	GCF_900594035.1_10156_4_47	refseq	NZ_UVAQ01000010.1
4779034	GCF_900594035.1_10156_4_47_CLST_32	11	sanntis	1	3302	NRP	Isolate	GCF_900594035.1_10156_4_47	refseq	NZ_UVAQ01000065.1
4779037	GCF_900594035.1_10156_4_47_CLST_35	0	sanntis	149203	152823	Polyketide	Isolate	GCF_900594035.1_10156_4_47	refseq	NZ_UVAQ01000015.1
4779038	GCF_900594035.1_10156_4_47_CLST_36	0	sanntis	18213	27400	Other	Isolate	GCF_900594035.1_10156_4_47	refseq	NZ_UVAQ01000029.1
4779042	GCF_900594035.1_10156_4_47_CLST_40	0	sanntis	75828	88445	NRP	Isolate	GCF_900594035.1_10156_4_47	refseq	NZ_UVAQ01000025.1
4779043	GCF_900594035.1_10156_4_47_CLST_41	10	sanntis	1	9823	NRP	Isolate	GCF_900594035.1_10156_4_47	refseq	NZ_UVAQ01000058.1
4779045	GCF_900594035.1_10156_4_47_CLST_43	0	sanntis	47653	80010	NRP	Isolate	GCF_900594035.1_10156_4_47	refseq	NZ_UVAQ01000021.1
4779046	GCF_900594035.1_10156_4_47_CLST_44	0	sanntis	87653	98024	Other	Isolate	GCF_900594035.1_10156_4_47	refseq	NZ_UVAQ01000021.1
4779048	GCF_900594035.1_10156_4_47_CLST_46	0	sanntis	5170	49747	Saccharide	Isolate	GCF_900594035.1_10156_4_47	refseq	NZ_UVAQ01000027.1
4779049	GCF_900594035.1_10156_4_47_CLST_47	0	sanntis	115986	119533	RiPP	Isolate	GCF_900594035.1_10156_4_47	refseq	NZ_UVAQ01000001.1
4779050	GCF_900594035.1_10156_4_47_CLST_48	0	sanntis	299297	336597	Saccharide	Isolate	GCF_900594035.1_10156_4_47	refseq	NZ_UVAQ01000001.1
4779051	GCF_900594035.1_10156_4_47_CLST_49	0	sanntis	429551	482896	Polyketide	Isolate	GCF_900594035.1_10156_4_47	refseq	NZ_UVAQ01000001.1
4779053	GCF_900594035.1_10156_4_47_CLST_51	0	sanntis	10024	65826	Saccharide	Isolate	GCF_900594035.1_10156_4_47	refseq	NZ_UVAQ01000014.1
4779054	GCF_900594035.1_10156_4_47_CLST_52	0	sanntis	134357	164873	Polyketide	Isolate	GCF_900594035.1_10156_4_47	refseq	NZ_UVAQ01000014.1
4779056	GCF_900594035.1_10156_4_47_CLST_54	1	sanntis	25606	54802	NRP|Polyketide	Isolate	GCF_900594035.1_10156_4_47	refseq	NZ_UVAQ01000041.1
4779058	GCF_900594045.1_10156_4_40_CLST_0	0	sanntis	251839	264577	Other	Isolate	GCF_900594045.1_10156_4_40	refseq	NZ_UVAR01000004.1
4779059	GCF_900594045.1_10156_4_40_CLST_1	0	sanntis	271084	301769	NRP	Isolate	GCF_900594045.1_10156_4_40	refseq	NZ_UVAR01000004.1
4779062	GCF_900594045.1_10156_4_40_CLST_4	0	sanntis	517127	554431	Saccharide	Isolate	GCF_900594045.1_10156_4_40	refseq	NZ_UVAR01000001.1
4779063	GCF_900594045.1_10156_4_40_CLST_5	0	sanntis	647200	700549	Polyketide	Isolate	GCF_900594045.1_10156_4_40	refseq	NZ_UVAR01000001.1
4779065	GCF_900594045.1_10156_4_40_CLST_7	0	sanntis	40201	43819	Polyketide	Isolate	GCF_900594045.1_10156_4_40	refseq	NZ_UVAR01000033.1
4779066	GCF_900594045.1_10156_4_40_CLST_8	0	sanntis	182320	240859	NRP	Isolate	GCF_900594045.1_10156_4_40	refseq	NZ_UVAR01000002.1
4779067	GCF_900594045.1_10156_4_40_CLST_9	0	sanntis	294660	343244	NRP	Isolate	GCF_900594045.1_10156_4_40	refseq	NZ_UVAR01000002.1
4779070	GCF_900594045.1_10156_4_40_CLST_12	0	sanntis	6403	28910	NRP	Isolate	GCF_900594045.1_10156_4_40	refseq	NZ_UVAR01000013.1
4779072	GCF_900594045.1_10156_4_40_CLST_14	10	sanntis	3	15399	NRP	Isolate	GCF_900594045.1_10156_4_40	refseq	NZ_UVAR01000008.1
4779075	GCF_900594045.1_10156_4_40_CLST_17	0	sanntis	10314	30289	Other	Isolate	GCF_900594045.1_10156_4_40	refseq	NZ_UVAR01000028.1
4779078	GCF_900594045.1_10156_4_40_CLST_20	0	sanntis	27393	35655	Other	Isolate	GCF_900594045.1_10156_4_40	refseq	NZ_UVAR01000027.1
4779079	GCF_900594045.1_10156_4_40_CLST_21	0	sanntis	53662	73023	Saccharide	Isolate	GCF_900594045.1_10156_4_40	refseq	NZ_UVAR01000018.1
4779080	GCF_900594045.1_10156_4_40_CLST_22	0	sanntis	76781	98626	NRP	Isolate	GCF_900594045.1_10156_4_40	refseq	NZ_UVAR01000018.1
4779082	GCF_900594045.1_10156_4_40_CLST_24	0	sanntis	36667	88187	NRP|Polyketide	Isolate	GCF_900594045.1_10156_4_40	refseq	NZ_UVAR01000022.1
4779084	GCF_900594045.1_10156_4_40_CLST_26	0	sanntis	17756	26943	Other	Isolate	GCF_900594045.1_10156_4_40	refseq	NZ_UVAR01000014.1
4779086	GCF_900594045.1_10156_4_40_CLST_28	10	sanntis	1	36577	NRP	Isolate	GCF_900594045.1_10156_4_40	refseq	NZ_UVAR01000016.1
4779088	GCF_900594045.1_10156_4_40_CLST_30	0	sanntis	55566	59956	RiPP	Isolate	GCF_900594045.1_10156_4_40	refseq	NZ_UVAR01000003.1
4779089	GCF_900594045.1_10156_4_40_CLST_31	0	sanntis	80228	157466	NRP|Polyketide	Isolate	GCF_900594045.1_10156_4_40	refseq	NZ_UVAR01000005.1
4779092	GCF_900594045.1_10156_4_40_CLST_34	10	sanntis	3	13973	Alkaloid	Isolate	GCF_900594045.1_10156_4_40	refseq	NZ_UVAR01000032.1
4779093	GCF_900594045.1_10156_4_40_CLST_35	10	sanntis	2	12678	RiPP	Isolate	GCF_900594045.1_10156_4_40	refseq	NZ_UVAR01000038.1
4779094	GCF_900594045.1_10156_4_40_CLST_36	0	sanntis	5565	50080	Saccharide	Isolate	GCF_900594045.1_10156_4_40	refseq	NZ_UVAR01000029.1
4779095	GCF_900594045.1_10156_4_40_CLST_37	11	sanntis	1	3311	NRP	Isolate	GCF_900594045.1_10156_4_40	refseq	NZ_UVAR01000062.1
4779097	GCF_900594045.1_10156_4_40_CLST_39	10	sanntis	3	9392	Other	Isolate	GCF_900594045.1_10156_4_40	refseq	NZ_UVAR01000009.1
4779098	GCF_900594045.1_10156_4_40_CLST_40	0	sanntis	136271	160615	Other	Isolate	GCF_900594045.1_10156_4_40	refseq	NZ_UVAR01000007.1
4779099	GCF_900594045.1_10156_4_40_CLST_41	0	sanntis	182263	211736	NRP|Polyketide	Isolate	GCF_900594045.1_10156_4_40	refseq	NZ_UVAR01000007.1
4779102	GCF_900594045.1_10156_4_40_CLST_44	0	sanntis	57523	87904	Polyketide	Isolate	GCF_900594045.1_10156_4_40	refseq	NZ_UVAR01000010.1
4779103	GCF_900594045.1_10156_4_40_CLST_45	0	sanntis	163843	221768	Saccharide	Isolate	GCF_900594045.1_10156_4_40	refseq	NZ_UVAR01000010.1
4779105	GCF_900594045.1_10156_4_40_CLST_47	0	sanntis	9727	95044	NRP|Polyketide	Isolate	GCF_900594045.1_10156_4_40	refseq	NZ_UVAR01000020.1
4779107	GCF_900594045.1_10156_4_40_CLST_49	0	sanntis	10084	23103	NRP	Isolate	GCF_900594045.1_10156_4_40	refseq	NZ_UVAR01000041.1
4779108	GCF_900594045.1_10156_4_40_CLST_50	0	sanntis	5147	52604	NRP|Polyketide	Isolate	GCF_900594045.1_10156_4_40	refseq	NZ_UVAR01000024.1
4779110	GCF_900594045.1_10156_4_40_CLST_52	0	sanntis	4621	44651	Polyketide	Isolate	GCF_900594045.1_10156_4_40	refseq	NZ_UVAR01000031.1
4779112	GCF_900594235.1_10156_5_7_CLST_0	10	sanntis	1	26389	Polyketide	Isolate	GCF_900594235.1_10156_5_7	refseq	NZ_UVBL01000071.1
4779114	GCF_900594235.1_10156_5_7_CLST_2	0	sanntis	10098	49563	Saccharide	Isolate	GCF_900594235.1_10156_5_7	refseq	NZ_UVBL01000015.1
4779115	GCF_900594235.1_10156_5_7_CLST_3	0	sanntis	44451	63774	Saccharide	Isolate	GCF_900594235.1_10156_5_7	refseq	NZ_UVBL01000020.1
4779116	GCF_900594235.1_10156_5_7_CLST_4	0	sanntis	67539	85904	NRP	Isolate	GCF_900594235.1_10156_5_7	refseq	NZ_UVBL01000020.1
4779118	GCF_900594235.1_10156_5_7_CLST_6	10	sanntis	1	45479	Saccharide	Isolate	GCF_900594235.1_10156_5_7	refseq	NZ_UVBL01000027.1
4779119	GCF_900594235.1_10156_5_7_CLST_7	1	sanntis	7560	17513	NRP	Isolate	GCF_900594235.1_10156_5_7	refseq	NZ_UVBL01000116.1
4779121	GCF_900594235.1_10156_5_7_CLST_9	10	sanntis	2	9345	RiPP	Isolate	GCF_900594235.1_10156_5_7	refseq	NZ_UVBL01000128.1
4779122	GCF_900594235.1_10156_5_7_CLST_10	11	sanntis	3	5194	NRP	Isolate	GCF_900594235.1_10156_5_7	refseq	NZ_UVBL01000160.1
4779123	GCF_900594235.1_10156_5_7_CLST_11	11	sanntis	1	7590	NRP	Isolate	GCF_900594235.1_10156_5_7	refseq	NZ_UVBL01000151.1
4779125	GCF_900594235.1_10156_5_7_CLST_13	0	sanntis	5814	35278	NRP|Polyketide	Isolate	GCF_900594235.1_10156_5_7	refseq	NZ_UVBL01000021.1
4779127	GCF_900594235.1_10156_5_7_CLST_15	0	sanntis	14863	53043	NRP	Isolate	GCF_900594235.1_10156_5_7	refseq	NZ_UVBL01000045.1
4779128	GCF_900594235.1_10156_5_7_CLST_16	1	sanntis	26257	33167	Other	Isolate	GCF_900594235.1_10156_5_7	refseq	NZ_UVBL01000076.1
4779130	GCF_900594235.1_10156_5_7_CLST_18	0	sanntis	50794	90169	NRP	Isolate	GCF_900594235.1_10156_5_7	refseq	NZ_UVBL01000016.1
4779132	GCF_900594235.1_10156_5_7_CLST_20	1	sanntis	26855	45961	NRP	Isolate	GCF_900594235.1_10156_5_7	refseq	NZ_UVBL01000056.1
4779134	GCF_900594235.1_10156_5_7_CLST_22	0	sanntis	82459	134871	Polyketide	Isolate	GCF_900594235.1_10156_5_7	refseq	NZ_UVBL01000005.1
4779136	GCF_900594235.1_10156_5_7_CLST_24	0	sanntis	25948	30338	RiPP	Isolate	GCF_900594235.1_10156_5_7	refseq	NZ_UVBL01000044.1
4779137	GCF_900594235.1_10156_5_7_CLST_25	0	sanntis	5624	36026	Polyketide	Isolate	GCF_900594235.1_10156_5_7	refseq	NZ_UVBL01000018.1
4779138	GCF_900594235.1_10156_5_7_CLST_26	1	sanntis	9396	23008	Polyketide	Isolate	GCF_900594235.1_10156_5_7	refseq	NZ_UVBL01000097.1
4779140	GCF_900594235.1_10156_5_7_CLST_28	10	sanntis	1	13306	Alkaloid	Isolate	GCF_900594235.1_10156_5_7	refseq	NZ_UVBL01000035.1
4779141	GCF_900594235.1_10156_5_7_CLST_29	0	sanntis	32658	41888	NRP|Polyketide	Isolate	GCF_900594235.1_10156_5_7	refseq	NZ_UVBL01000062.1
4779143	GCF_900594235.1_10156_5_7_CLST_31	1	sanntis	6473	56980	Saccharide	Isolate	GCF_900594235.1_10156_5_7	refseq	NZ_UVBL01000043.1
4779145	GCF_900594235.1_10156_5_7_CLST_33	0	sanntis	18585	40276	Other	Isolate	GCF_900594235.1_10156_5_7	refseq	NZ_UVBL01000014.1
4779148	GCF_900594235.1_10156_5_7_CLST_36	11	sanntis	1	3554	NRP	Isolate	GCF_900594235.1_10156_5_7	refseq	NZ_UVBL01000175.1
4779150	GCF_900594235.1_10156_5_7_CLST_38	11	sanntis	1	18493	Polyketide	Isolate	GCF_900594235.1_10156_5_7	refseq	NZ_UVBL01000110.1
4779153	GCF_900594235.1_10156_5_7_CLST_41	0	sanntis	5933	52472	NRP|Polyketide	Isolate	GCF_900594235.1_10156_5_7	refseq	NZ_UVBL01000034.1
4779155	GCF_900594235.1_10156_5_7_CLST_43	0	sanntis	57578	70316	Other	Isolate	GCF_900594235.1_10156_5_7	refseq	NZ_UVBL01000004.1
4779156	GCF_900594235.1_10156_5_7_CLST_44	0	sanntis	76844	108120	NRP	Isolate	GCF_900594235.1_10156_5_7	refseq	NZ_UVBL01000004.1
4779159	GCF_900594235.1_10156_5_7_CLST_47	0	sanntis	39132	61533	Polyketide	Isolate	GCF_900594235.1_10156_5_7	refseq	NZ_UVBL01000001.1
4779162	GCF_900594235.1_10156_5_7_CLST_50	0	sanntis	14823	23085	Other	Isolate	GCF_900594235.1_10156_5_7	refseq	NZ_UVBL01000041.1
4779164	GCF_900594235.1_10156_5_7_CLST_52	1	sanntis	31386	70539	NRP|Polyketide	Isolate	GCF_900594235.1_10156_5_7	refseq	NZ_UVBL01000031.1
4779166	GCF_900594235.1_10156_5_7_CLST_54	0	sanntis	37835	41455	Polyketide	Isolate	GCF_900594235.1_10156_5_7	refseq	NZ_UVBL01000039.1
4779167	GCF_900594235.1_10156_5_7_CLST_55	0	sanntis	62179	82079	Other	Isolate	GCF_900594235.1_10156_5_7	refseq	NZ_UVBL01000012.1
4779169	GCF_900594235.1_10156_5_7_CLST_57	0	sanntis	38433	90922	NRP|Polyketide	Isolate	GCF_900594235.1_10156_5_7	refseq	NZ_UVBL01000017.1
4779171	GCF_900594235.1_10156_5_7_CLST_59	11	sanntis	3	18321	NRP	Isolate	GCF_900594235.1_10156_5_7	refseq	NZ_UVBL01000111.1
4779173	GCF_900594235.1_10156_5_7_CLST_61	11	sanntis	3	40001	NRP	Isolate	GCF_900594235.1_10156_5_7	refseq	NZ_UVBL01000063.1
4779175	GCF_900594235.1_10156_5_7_CLST_63	11	sanntis	85	33744	NRP	Isolate	GCF_900594235.1_10156_5_7	refseq	NZ_UVBL01000075.1
4779177	GCF_900594235.1_10156_5_7_CLST_65	10	sanntis	1	15061	NRP	Isolate	GCF_900594235.1_10156_5_7	refseq	NZ_UVBL01000120.1
4779179	GCF_900594235.1_10156_5_7_CLST_67	11	sanntis	151	5497	Polyketide	Isolate	GCF_900594235.1_10156_5_7	refseq	NZ_UVBL01000156.1
4779180	GCF_900594235.1_10156_5_7_CLST_68	0	sanntis	29033	41646	NRP	Isolate	GCF_900594235.1_10156_5_7	refseq	NZ_UVBL01000051.1
4779181	GCF_900594305.1_10156_5_13_CLST_0	0	sanntis	27423	31813	RiPP	Isolate	GCF_900594305.1_10156_5_13	refseq	NZ_UVBQ01000008.1
4779182	GCF_900594305.1_10156_5_13_CLST_1	11	sanntis	3	12978	NRP	Isolate	GCF_900594305.1_10156_5_13	refseq	NZ_UVBQ01000096.1
4779184	GCF_900594305.1_10156_5_13_CLST_3	0	sanntis	52117	93761	Saccharide	Isolate	GCF_900594305.1_10156_5_13	refseq	NZ_UVBQ01000002.1
4779185	GCF_900594305.1_10156_5_13_CLST_4	0	sanntis	183851	214262	Polyketide	Isolate	GCF_900594305.1_10156_5_13	refseq	NZ_UVBQ01000002.1
4779187	GCF_900594305.1_10156_5_13_CLST_6	1	sanntis	50825	82986	NRP	Isolate	GCF_900594305.1_10156_5_13	refseq	NZ_UVBQ01000033.1
4779189	GCF_900594305.1_10156_5_13_CLST_8	0	sanntis	32646	41876	NRP|Polyketide	Isolate	GCF_900594305.1_10156_5_13	refseq	NZ_UVBQ01000059.1
4779190	GCF_900594305.1_10156_5_13_CLST_9	1	sanntis	36675	75983	NRP|Polyketide	Isolate	GCF_900594305.1_10156_5_13	refseq	NZ_UVBQ01000039.1
4779192	GCF_900594305.1_10156_5_13_CLST_11	10	sanntis	1	13520	Alkaloid	Isolate	GCF_900594305.1_10156_5_13	refseq	NZ_UVBQ01000078.1
4779193	GCF_900594305.1_10156_5_13_CLST_12	11	sanntis	48	20157	NRP	Isolate	GCF_900594305.1_10156_5_13	refseq	NZ_UVBQ01000079.1
4779195	GCF_900594305.1_10156_5_13_CLST_14	0	sanntis	10610	22412	Saccharide	Isolate	GCF_900594305.1_10156_5_13	refseq	NZ_UVBQ01000017.1
4779196	GCF_900594305.1_10156_5_13_CLST_15	0	sanntis	5164	52903	NRP|Polyketide	Isolate	GCF_900594305.1_10156_5_13	refseq	NZ_UVBQ01000045.1
4779198	GCF_900594305.1_10156_5_13_CLST_17	0	sanntis	43490	63465	Other	Isolate	GCF_900594305.1_10156_5_13	refseq	NZ_UVBQ01000042.1
4779200	GCF_900594305.1_10156_5_13_CLST_19	1	sanntis	7526	17611	NRP	Isolate	GCF_900594305.1_10156_5_13	refseq	NZ_UVBQ01000086.1
4779203	GCF_900594305.1_10156_5_13_CLST_22	0	sanntis	18538	40220	Other	Isolate	GCF_900594305.1_10156_5_13	refseq	NZ_UVBQ01000011.1
4779205	GCF_900594305.1_10156_5_13_CLST_24	10	sanntis	3	25304	Polyketide	Isolate	GCF_900594305.1_10156_5_13	refseq	NZ_UVBQ01000066.1
4779207	GCF_900594305.1_10156_5_13_CLST_26	11	sanntis	1	29036	Polyketide	Isolate	GCF_900594305.1_10156_5_13	refseq	NZ_UVBQ01000071.1
4779209	GCF_900594305.1_10156_5_13_CLST_28	0	sanntis	5826	35290	NRP|Polyketide	Isolate	GCF_900594305.1_10156_5_13	refseq	NZ_UVBQ01000037.1
4779211	GCF_900594305.1_10156_5_13_CLST_30	1	sanntis	33633	90557	NRP|Polyketide	Isolate	GCF_900594305.1_10156_5_13	refseq	NZ_UVBQ01000026.1
4779214	GCF_900594305.1_10156_5_13_CLST_33	0	sanntis	34105	74126	Polyketide	Isolate	GCF_900594305.1_10156_5_13	refseq	NZ_UVBQ01000028.1
4779216	GCF_900594305.1_10156_5_13_CLST_35	0	sanntis	14838	23100	Other	Isolate	GCF_900594305.1_10156_5_13	refseq	NZ_UVBQ01000003.1
4779217	GCF_900594305.1_10156_5_13_CLST_36	1	sanntis	129606	148920	NRP|Polyketide	Isolate	GCF_900594305.1_10156_5_13	refseq	NZ_UVBQ01000009.1
4779219	GCF_900594305.1_10156_5_13_CLST_38	0	sanntis	5167	49682	Saccharide	Isolate	GCF_900594305.1_10156_5_13	refseq	NZ_UVBQ01000038.1
4779220	GCF_900594305.1_10156_5_13_CLST_39	10	sanntis	1	19124	NRP	Isolate	GCF_900594305.1_10156_5_13	refseq	NZ_UVBQ01000014.1
4779221	GCF_900594305.1_10156_5_13_CLST_40	1	sanntis	72925	128118	NRP	Isolate	GCF_900594305.1_10156_5_13	refseq	NZ_UVBQ01000014.1
4779223	GCF_900594305.1_10156_5_13_CLST_42	10	sanntis	449	14040	NRP	Isolate	GCF_900594305.1_10156_5_13	refseq	NZ_UVBQ01000016.1
4779224	GCF_900594305.1_10156_5_13_CLST_43	0	sanntis	42825	52012	Other	Isolate	GCF_900594305.1_10156_5_13	refseq	NZ_UVBQ01000016.1
4779227	GCF_900594305.1_10156_5_13_CLST_46	11	sanntis	2	3777	NRP	Isolate	GCF_900594305.1_10156_5_13	refseq	NZ_UVBQ01000115.1
4779229	GCF_900594305.1_10156_5_13_CLST_48	11	sanntis	1	17453	RiPP	Isolate	GCF_900594305.1_10156_5_13	refseq	NZ_UVBQ01000087.1
4779230	GCF_900594305.1_10156_5_13_CLST_49	0	sanntis	36389	58234	NRP	Isolate	GCF_900594305.1_10156_5_13	refseq	NZ_UVBQ01000013.1
4779231	GCF_900594305.1_10156_5_13_CLST_50	0	sanntis	61992	81334	Saccharide	Isolate	GCF_900594305.1_10156_5_13	refseq	NZ_UVBQ01000013.1
4779233	GCF_900594305.1_10156_5_13_CLST_52	0	sanntis	20277	23895	Polyketide	Isolate	GCF_900594305.1_10156_5_13	refseq	NZ_UVBQ01000049.1
4779235	GCF_900594305.1_10156_5_13_CLST_54	0	sanntis	51631	86734	Saccharide	Isolate	GCF_900594305.1_10156_5_13	refseq	NZ_UVBQ01000001.1
4779236	GCF_900594305.1_10156_5_13_CLST_55	0	sanntis	181715	235064	Polyketide	Isolate	GCF_900594305.1_10156_5_13	refseq	NZ_UVBQ01000001.1
4779238	GCF_900594305.1_10156_5_13_CLST_57	0	sanntis	69714	82452	Other	Isolate	GCF_900594305.1_10156_5_13	refseq	NZ_UVBQ01000006.1
4779239	GCF_900594305.1_10156_5_13_CLST_58	0	sanntis	94771	120280	NRP	Isolate	GCF_900594305.1_10156_5_13	refseq	NZ_UVBQ01000006.1
4779242	GCF_900594305.1_10156_5_13_CLST_61	11	sanntis	1	18334	NRP	Isolate	GCF_900594305.1_10156_5_13	refseq	NZ_UVBQ01000083.1
4779244	GCF_900594305.1_10156_5_13_CLST_63	11	sanntis	1	4403	NRP	Isolate	GCF_900594305.1_10156_5_13	refseq	NZ_UVBQ01000111.1
4779246	GCF_900594395.1_10156_5_22_CLST_0	0	sanntis	71188	90524	Saccharide	Isolate	GCF_900594395.1_10156_5_22	refseq	NZ_UVBZ01000002.1
4779247	GCF_900594395.1_10156_5_22_CLST_1	0	sanntis	94288	116173	NRP	Isolate	GCF_900594395.1_10156_5_22	refseq	NZ_UVBZ01000002.1
4779250	GCF_900594395.1_10156_5_22_CLST_4	0	sanntis	35854	66297	Polyketide	Isolate	GCF_900594395.1_10156_5_22	refseq	NZ_UVBZ01000004.1
4779251	GCF_900594395.1_10156_5_22_CLST_5	0	sanntis	192455	237865	Saccharide	Isolate	GCF_900594395.1_10156_5_22	refseq	NZ_UVBZ01000004.1
4779253	GCF_900594395.1_10156_5_22_CLST_7	10	sanntis	3	9176	NRP|Polyketide	Isolate	GCF_900594395.1_10156_5_22	refseq	NZ_UVBZ01000024.1
4779255	GCF_900594395.1_10156_5_22_CLST_9	0	sanntis	27883	73215	Saccharide	Isolate	GCF_900594395.1_10156_5_22	refseq	NZ_UVBZ01000041.1
4779256	GCF_900594395.1_10156_5_22_CLST_10	1	sanntis	52254	72728	RiPP	Isolate	GCF_900594395.1_10156_5_22	refseq	NZ_UVBZ01000046.1
4779257	GCF_900594395.1_10156_5_22_CLST_11	11	sanntis	1	48172	NRP	Isolate	GCF_900594395.1_10156_5_22	refseq	NZ_UVBZ01000056.1
4779260	GCF_900594395.1_10156_5_22_CLST_14	10	sanntis	3	48152	Polyketide	Isolate	GCF_900594395.1_10156_5_22	refseq	NZ_UVBZ01000015.1
4779262	GCF_900594395.1_10156_5_22_CLST_16	0	sanntis	51463	80756	Polyketide	Isolate	GCF_900594395.1_10156_5_22	refseq	NZ_UVBZ01000029.1
4779264	GCF_900594395.1_10156_5_22_CLST_18	10	sanntis	3	6868	Other	Isolate	GCF_900594395.1_10156_5_22	refseq	NZ_UVBZ01000025.1
4779265	GCF_900594395.1_10156_5_22_CLST_19	1	sanntis	60755	99954	NRP	Isolate	GCF_900594395.1_10156_5_22	refseq	NZ_UVBZ01000025.1
4779267	GCF_900594395.1_10156_5_22_CLST_21	0	sanntis	18606	40291	Other	Isolate	GCF_900594395.1_10156_5_22	refseq	NZ_UVBZ01000017.1
4779268	GCF_900594395.1_10156_5_22_CLST_22	0	sanntis	47635	79922	NRP	Isolate	GCF_900594395.1_10156_5_22	refseq	NZ_UVBZ01000005.1
4779269	GCF_900594395.1_10156_5_22_CLST_23	0	sanntis	87583	97964	Other	Isolate	GCF_900594395.1_10156_5_22	refseq	NZ_UVBZ01000005.1
4779272	GCF_900594395.1_10156_5_22_CLST_26	1	sanntis	81425	94416	Polyketide	Isolate	GCF_900594395.1_10156_5_22	refseq	NZ_UVBZ01000027.1
4779274	GCF_900594395.1_10156_5_22_CLST_28	0	sanntis	37828	41448	Polyketide	Isolate	GCF_900594395.1_10156_5_22	refseq	NZ_UVBZ01000038.1
4779275	GCF_900594395.1_10156_5_22_CLST_29	10	sanntis	3	15694	NRP	Isolate	GCF_900594395.1_10156_5_22	refseq	NZ_UVBZ01000074.1
4779277	GCF_900594395.1_10156_5_22_CLST_31	11	sanntis	3	4759	NRP	Isolate	GCF_900594395.1_10156_5_22	refseq	NZ_UVBZ01000090.1
4779279	GCF_900594395.1_10156_5_22_CLST_33	0	sanntis	66513	74778	Other	Isolate	GCF_900594395.1_10156_5_22	refseq	NZ_UVBZ01000033.1
4779280	GCF_900594395.1_10156_5_22_CLST_34	0	sanntis	4938	59225	Polyketide	Isolate	GCF_900594395.1_10156_5_22	refseq	NZ_UVBZ01000001.1
4779281	GCF_900594395.1_10156_5_22_CLST_35	0	sanntis	137473	139163	NRP	Isolate	GCF_900594395.1_10156_5_22	refseq	NZ_UVBZ01000001.1
4779282	GCF_900594395.1_10156_5_22_CLST_36	0	sanntis	150916	190355	Saccharide	Isolate	GCF_900594395.1_10156_5_22	refseq	NZ_UVBZ01000001.1
4779284	GCF_900594395.1_10156_5_22_CLST_38	0	sanntis	11240	48631	NRP	Isolate	GCF_900594395.1_10156_5_22	refseq	NZ_UVBZ01000052.1
4779285	GCF_900594395.1_10156_5_22_CLST_39	0	sanntis	7409	22193	Alkaloid	Isolate	GCF_900594395.1_10156_5_22	refseq	NZ_UVBZ01000021.1
4779286	GCF_900594395.1_10156_5_22_CLST_40	0	sanntis	51673	91681	Polyketide	Isolate	GCF_900594395.1_10156_5_22	refseq	NZ_UVBZ01000021.1
4779288	GCF_900594395.1_10156_5_22_CLST_42	1	sanntis	7624	35919	NRP	Isolate	GCF_900594395.1_10156_5_22	refseq	NZ_UVBZ01000061.1
4779290	GCF_900594395.1_10156_5_22_CLST_44	0	sanntis	27330	31720	RiPP	Isolate	GCF_900594395.1_10156_5_22	refseq	NZ_UVBZ01000050.1
4779291	GCF_900594395.1_10156_5_22_CLST_45	10	sanntis	2	40514	NRP|Polyketide	Isolate	GCF_900594395.1_10156_5_22	refseq	NZ_UVBZ01000043.1
4779294	GCF_900594395.1_10156_5_22_CLST_48	0	sanntis	54730	98114	NRP|Polyketide	Isolate	GCF_900594395.1_10156_5_22	refseq	NZ_UVBZ01000019.1
4779296	GCF_900594395.1_10156_5_22_CLST_50	10	sanntis	2	56960	NRP|Polyketide	Isolate	GCF_900594395.1_10156_5_22	refseq	NZ_UVBZ01000030.1
4779300	GCF_900594395.1_10156_5_22_CLST_54	11	sanntis	2	14601	NRP	Isolate	GCF_900594395.1_10156_5_22	refseq	NZ_UVBZ01000080.1
4779302	GCF_900594395.1_10156_5_22_CLST_56	10	sanntis	276	14939	NRP	Isolate	GCF_900594395.1_10156_5_22	refseq	NZ_UVBZ01000013.1
4779303	GCF_900594395.1_10156_5_22_CLST_57	10	sanntis	1	36579	NRP	Isolate	GCF_900594395.1_10156_5_22	refseq	NZ_UVBZ01000009.1
4779305	GCF_900594395.1_10156_5_22_CLST_59	0	sanntis	10303	30221	Other	Isolate	GCF_900594395.1_10156_5_22	refseq	NZ_UVBZ01000028.1
4779307	GCF_900594455.1_10156_5_30_CLST_0	0	sanntis	6794	65027	Saccharide	Isolate	GCF_900594455.1_10156_5_30	refseq	NZ_UVCG01000038.1
4779309	GCF_900594455.1_10156_5_30_CLST_2	10	sanntis	2	29515	NRP|Polyketide	Isolate	GCF_900594455.1_10156_5_30	refseq	NZ_UVCG01000054.1
4779311	GCF_900594455.1_10156_5_30_CLST_4	0	sanntis	58312	118437	NRP|Polyketide	Isolate	GCF_900594455.1_10156_5_30	refseq	NZ_UVCG01000014.1
4779313	GCF_900594455.1_10156_5_30_CLST_6	10	sanntis	3	39219	NRP	Isolate	GCF_900594455.1_10156_5_30	refseq	NZ_UVCG01000026.1
4779314	GCF_900594455.1_10156_5_30_CLST_7	1	sanntis	105051	110872	NRP	Isolate	GCF_900594455.1_10156_5_30	refseq	NZ_UVCG01000026.1
4779316	GCF_900594455.1_10156_5_30_CLST_9	0	sanntis	110452	150432	Polyketide	Isolate	GCF_900594455.1_10156_5_30	refseq	NZ_UVCG01000012.1
4779318	GCF_900594455.1_10156_5_30_CLST_11	0	sanntis	4302	16916	NRP	Isolate	GCF_900594455.1_10156_5_30	refseq	NZ_UVCG01000019.1
4779319	GCF_900594455.1_10156_5_30_CLST_12	0	sanntis	50501	59688	Other	Isolate	GCF_900594455.1_10156_5_30	refseq	NZ_UVCG01000019.1
4779321	GCF_900594455.1_10156_5_30_CLST_14	11	sanntis	46	16478	NRP	Isolate	GCF_900594455.1_10156_5_30	refseq	NZ_UVCG01000067.1
4779323	GCF_900594455.1_10156_5_30_CLST_16	11	sanntis	1	28888	Polyketide	Isolate	GCF_900594455.1_10156_5_30	refseq	NZ_UVCG01000057.1
4779326	GCF_900594455.1_10156_5_30_CLST_19	11	sanntis	210	5575	Polyketide	Isolate	GCF_900594455.1_10156_5_30	refseq	NZ_UVCG01000076.1
4779327	GCF_900594455.1_10156_5_30_CLST_20	0	sanntis	36887	88309	NRP|Polyketide	Isolate	GCF_900594455.1_10156_5_30	refseq	NZ_UVCG01000024.1
4779329	GCF_900594455.1_10156_5_30_CLST_22	0	sanntis	20663	24281	Polyketide	Isolate	GCF_900594455.1_10156_5_30	refseq	NZ_UVCG01000007.1
4779330	GCF_900594455.1_10156_5_30_CLST_23	0	sanntis	201471	209736	Other	Isolate	GCF_900594455.1_10156_5_30	refseq	NZ_UVCG01000007.1
4779331	GCF_900594455.1_10156_5_30_CLST_24	0	sanntis	35793	87984	Polyketide	Isolate	GCF_900594455.1_10156_5_30	refseq	NZ_UVCG01000025.1
4779333	GCF_900594455.1_10156_5_30_CLST_26	0	sanntis	101675	120358	Other	Isolate	GCF_900594455.1_10156_5_30	refseq	NZ_UVCG01000006.1
4779334	GCF_900594455.1_10156_5_30_CLST_27	0	sanntis	147647	177275	NRP|Polyketide	Isolate	GCF_900594455.1_10156_5_30	refseq	NZ_UVCG01000006.1
4779337	GCF_900594455.1_10156_5_30_CLST_30	11	sanntis	2	3183	NRP	Isolate	GCF_900594455.1_10156_5_30	refseq	NZ_UVCG01000081.1
4779340	GCF_900594455.1_10156_5_30_CLST_33	1	sanntis	79846	108487	NRP|Polyketide	Isolate	GCF_900594455.1_10156_5_30	refseq	NZ_UVCG01000028.1
4779342	GCF_900594455.1_10156_5_30_CLST_35	10	sanntis	3	50856	NRP	Isolate	GCF_900594455.1_10156_5_30	refseq	NZ_UVCG01000040.1
4779344	GCF_900594455.1_10156_5_30_CLST_37	0	sanntis	35502	57365	NRP	Isolate	GCF_900594455.1_10156_5_30	refseq	NZ_UVCG01000018.1
4779345	GCF_900594455.1_10156_5_30_CLST_38	0	sanntis	61130	80472	Saccharide	Isolate	GCF_900594455.1_10156_5_30	refseq	NZ_UVCG01000018.1
4779347	GCF_900594455.1_10156_5_30_CLST_40	0	sanntis	65254	95755	Polyketide	Isolate	GCF_900594455.1_10156_5_30	refseq	NZ_UVCG01000020.1
4779349	GCF_900594455.1_10156_5_30_CLST_42	0	sanntis	80544	84934	RiPP	Isolate	GCF_900594455.1_10156_5_30	refseq	NZ_UVCG01000015.1
4779351	GCF_900594455.1_10156_5_30_CLST_44	0	sanntis	7533	23648	Alkaloid	Isolate	GCF_900594455.1_10156_5_30	refseq	NZ_UVCG01000042.1
4779352	GCF_900594455.1_10156_5_30_CLST_45	0	sanntis	6402	28835	NRP	Isolate	GCF_900594455.1_10156_5_30	refseq	NZ_UVCG01000051.1
4779353	GCF_900594455.1_10156_5_30_CLST_46	10	sanntis	3	12964	RiPP	Isolate	GCF_900594455.1_10156_5_30	refseq	NZ_UVCG01000065.1
4779354	GCF_900594455.1_10156_5_30_CLST_47	10	sanntis	2	13893	NRP|Polyketide	Isolate	GCF_900594455.1_10156_5_30	refseq	NZ_UVCG01000001.1
4779355	GCF_900594455.1_10156_5_30_CLST_48	0	sanntis	485879	495770	Other	Isolate	GCF_900594455.1_10156_5_30	refseq	NZ_UVCG01000001.1
4779356	GCF_900594455.1_10156_5_30_CLST_49	0	sanntis	505172	536738	NRP	Isolate	GCF_900594455.1_10156_5_30	refseq	NZ_UVCG01000001.1
4779361	GCF_900594455.1_10156_5_30_CLST_54	0	sanntis	62894	82843	Other	Isolate	GCF_900594455.1_10156_5_30	refseq	NZ_UVCG01000009.1
4779362	GCF_900594455.1_10156_5_30_CLST_55	0	sanntis	136999	182221	Saccharide	Isolate	GCF_900594455.1_10156_5_30	refseq	NZ_UVCG01000009.1
4779364	GCF_900594455.1_10156_5_30_CLST_57	10	sanntis	3	9408	Other	Isolate	GCF_900594455.1_10156_5_30	refseq	NZ_UVCG01000023.1
4779365	GCF_900594455.1_10156_5_30_CLST_58	10	sanntis	3	34936	NRP|Polyketide	Isolate	GCF_900594455.1_10156_5_30	refseq	NZ_UVCG01000050.1
4779367	GCF_900594455.1_10156_5_30_CLST_60	0	sanntis	70936	107137	NRP	Isolate	GCF_900594455.1_10156_5_30	refseq	NZ_UVCG01000027.1
4779369	GCF_900594455.1_10156_5_30_CLST_62	0	sanntis	176040	213291	Saccharide	Isolate	GCF_900594455.1_10156_5_30	refseq	NZ_UVCG01000003.1
4779370	GCF_900594545.1_10156_5_37_CLST_0	1	sanntis	110834	143004	NRP	Isolate	GCF_900594545.1_10156_5_37	refseq	NZ_UVCO01000021.1
4779372	GCF_900594545.1_10156_5_37_CLST_2	0	sanntis	79295	96779	NRP	Isolate	GCF_900594545.1_10156_5_37	refseq	NZ_UVCO01000017.1
4779374	GCF_900594545.1_10156_5_37_CLST_4	10	sanntis	3	9408	Other	Isolate	GCF_900594545.1_10156_5_37	refseq	NZ_UVCO01000040.1
4779376	GCF_900594545.1_10156_5_37_CLST_6	0	sanntis	10587	22389	Saccharide	Isolate	GCF_900594545.1_10156_5_37	refseq	NZ_UVCO01000003.1
4779377	GCF_900594545.1_10156_5_37_CLST_7	0	sanntis	152461	173460	NRP	Isolate	GCF_900594545.1_10156_5_37	refseq	NZ_UVCO01000003.1
4779378	GCF_900594545.1_10156_5_37_CLST_8	0	sanntis	178074	197416	Saccharide	Isolate	GCF_900594545.1_10156_5_37	refseq	NZ_UVCO01000003.1
4779380	GCF_900594545.1_10156_5_37_CLST_10	0	sanntis	5151	52966	NRP|Polyketide	Isolate	GCF_900594545.1_10156_5_37	refseq	NZ_UVCO01000027.1
4779383	GCF_900594545.1_10156_5_37_CLST_13	0	sanntis	35875	66272	Polyketide	Isolate	GCF_900594545.1_10156_5_37	refseq	NZ_UVCO01000016.1
4779384	GCF_900594545.1_10156_5_37_CLST_14	0	sanntis	47616	79653	NRP	Isolate	GCF_900594545.1_10156_5_37	refseq	NZ_UVCO01000010.1
4779385	GCF_900594545.1_10156_5_37_CLST_15	0	sanntis	87405	97786	Other	Isolate	GCF_900594545.1_10156_5_37	refseq	NZ_UVCO01000010.1
4779388	GCF_900594545.1_10156_5_37_CLST_18	11	sanntis	232	34643	Polyketide	Isolate	GCF_900594545.1_10156_5_37	refseq	NZ_UVCO01000046.1
4779391	GCF_900594545.1_10156_5_37_CLST_21	10	sanntis	1	15172	NRP	Isolate	GCF_900594545.1_10156_5_37	refseq	NZ_UVCO01000006.1
4779392	GCF_900594545.1_10156_5_37_CLST_22	0	sanntis	224624	234071	Other	Isolate	GCF_900594545.1_10156_5_37	refseq	NZ_UVCO01000006.1
4779395	GCF_900594545.1_10156_5_37_CLST_25	11	sanntis	3	3958	NRP	Isolate	GCF_900594545.1_10156_5_37	refseq	NZ_UVCO01000064.1
4779397	GCF_900594545.1_10156_5_37_CLST_27	0	sanntis	35776	87979	Polyketide	Isolate	GCF_900594545.1_10156_5_37	refseq	NZ_UVCO01000002.1
4779398	GCF_900594545.1_10156_5_37_CLST_28	0	sanntis	165220	172879	NRP	Isolate	GCF_900594545.1_10156_5_37	refseq	NZ_UVCO01000002.1
4779399	GCF_900594545.1_10156_5_37_CLST_29	0	sanntis	181428	220876	Saccharide	Isolate	GCF_900594545.1_10156_5_37	refseq	NZ_UVCO01000002.1
4779401	GCF_900594545.1_10156_5_37_CLST_31	10	sanntis	2	29067	NRP|Polyketide	Isolate	GCF_900594545.1_10156_5_37	refseq	NZ_UVCO01000030.1
4779403	GCF_900594545.1_10156_5_37_CLST_33	10	sanntis	1	13871	NRP|Polyketide	Isolate	GCF_900594545.1_10156_5_37	refseq	NZ_UVCO01000005.1
4779406	GCF_900594545.1_10156_5_37_CLST_36	0	sanntis	20746	24366	Polyketide	Isolate	GCF_900594545.1_10156_5_37	refseq	NZ_UVCO01000007.1
4779407	GCF_900594545.1_10156_5_37_CLST_37	0	sanntis	201672	209937	Other	Isolate	GCF_900594545.1_10156_5_37	refseq	NZ_UVCO01000007.1
4779408	GCF_900594545.1_10156_5_37_CLST_38	0	sanntis	146155	150548	RiPP	Isolate	GCF_900594545.1_10156_5_37	refseq	NZ_UVCO01000001.1
4779409	GCF_900594545.1_10156_5_37_CLST_39	0	sanntis	345712	370067	Other	Isolate	GCF_900594545.1_10156_5_37	refseq	NZ_UVCO01000001.1
4779410	GCF_900594545.1_10156_5_37_CLST_40	0	sanntis	397671	421317	Other	Isolate	GCF_900594545.1_10156_5_37	refseq	NZ_UVCO01000001.1
4779413	GCF_900594545.1_10156_5_37_CLST_43	10	sanntis	3	15107	RiPP	Isolate	GCF_900594545.1_10156_5_37	refseq	NZ_UVCO01000053.1
4779414	GCF_900594545.1_10156_5_37_CLST_44	0	sanntis	56766	71443	Alkaloid	Isolate	GCF_900594545.1_10156_5_37	refseq	NZ_UVCO01000034.1
4779415	GCF_900594545.1_10156_5_37_CLST_45	0	sanntis	84286	104401	Other	Isolate	GCF_900594545.1_10156_5_37	refseq	NZ_UVCO01000020.1
4779417	GCF_900594545.1_10156_5_37_CLST_47	0	sanntis	12616	57417	Saccharide	Isolate	GCF_900594545.1_10156_5_37	refseq	NZ_UVCO01000038.1
4779419	GCF_900594545.1_10156_5_37_CLST_49	0	sanntis	35044	120252	NRP|Polyketide	Isolate	GCF_900594545.1_10156_5_37	refseq	NZ_UVCO01000023.1
4779421	GCF_900594545.1_10156_5_37_CLST_51	0	sanntis	72436	82763	Other	Isolate	GCF_900594545.1_10156_5_37	refseq	NZ_UVCO01000022.1
4779422	GCF_900594545.1_10156_5_37_CLST_52	0	sanntis	111503	123683	NRP	Isolate	GCF_900594545.1_10156_5_37	refseq	NZ_UVCO01000022.1
4779424	GCF_900594545.1_10156_5_37_CLST_54	0	sanntis	36755	88150	NRP|Polyketide	Isolate	GCF_900594545.1_10156_5_37	refseq	NZ_UVCO01000024.1
4779426	GCF_900594545.1_10156_5_37_CLST_56	0	sanntis	38617	87843	NRP	Isolate	GCF_900594545.1_10156_5_37	refseq	NZ_UVCO01000011.1
4779427	GCF_900594545.1_10156_5_37_CLST_57	0	sanntis	141218	199734	NRP	Isolate	GCF_900594545.1_10156_5_37	refseq	NZ_UVCO01000011.1
4779430	GCF_900594545.1_10156_5_37_CLST_60	0	sanntis	5840	45938	Polyketide	Isolate	GCF_900594545.1_10156_5_37	refseq	NZ_UVCO01000042.1
4779432	GCF_900594655.1_10156_5_49_CLST_0	1	sanntis	26265	40498	Alkaloid	Isolate	GCF_900594655.1_10156_5_49	refseq	NZ_UVDB01000048.1
4779433	GCF_900594655.1_10156_5_49_CLST_1	0	sanntis	63949	111509	NRP|Polyketide	Isolate	GCF_900594655.1_10156_5_49	refseq	NZ_UVDB01000024.1
4779436	GCF_900594655.1_10156_5_49_CLST_4	11	sanntis	3	5461	NRP	Isolate	GCF_900594655.1_10156_5_49	refseq	NZ_UVDB01000068.1
4779438	GCF_900594655.1_10156_5_49_CLST_6	0	sanntis	111940	122079	NRP	Isolate	GCF_900594655.1_10156_5_49	refseq	NZ_UVDB01000020.1
4779439	GCF_900594655.1_10156_5_49_CLST_7	11	sanntis	3	15091	NRP	Isolate	GCF_900594655.1_10156_5_49	refseq	NZ_UVDB01000063.1
4779442	GCF_900594655.1_10156_5_49_CLST_10	0	sanntis	103497	123099	NRP	Isolate	GCF_900594655.1_10156_5_49	refseq	NZ_UVDB01000018.1
4779444	GCF_900594655.1_10156_5_49_CLST_12	0	sanntis	146515	150905	RiPP	Isolate	GCF_900594655.1_10156_5_49	refseq	NZ_UVDB01000010.1
4779445	GCF_900594655.1_10156_5_49_CLST_13	10	sanntis	1	9791	NRP	Isolate	GCF_900594655.1_10156_5_49	refseq	NZ_UVDB01000064.1
4779449	GCF_900594655.1_10156_5_49_CLST_17	1	sanntis	48801	76023	NRP	Isolate	GCF_900594655.1_10156_5_49	refseq	NZ_UVDB01000033.1
4779451	GCF_900594655.1_10156_5_49_CLST_19	0	sanntis	87134	101266	Other	Isolate	GCF_900594655.1_10156_5_49	refseq	NZ_UVDB01000009.1
4779452	GCF_900594655.1_10156_5_49_CLST_20	0	sanntis	133122	162735	NRP|Polyketide	Isolate	GCF_900594655.1_10156_5_49	refseq	NZ_UVDB01000009.1
4779454	GCF_900594655.1_10156_5_49_CLST_22	0	sanntis	43200	63114	Other	Isolate	GCF_900594655.1_10156_5_49	refseq	NZ_UVDB01000036.1
4779456	GCF_900594655.1_10156_5_49_CLST_24	11	sanntis	1	28798	Polyketide	Isolate	GCF_900594655.1_10156_5_49	refseq	NZ_UVDB01000052.1
4779458	GCF_900594655.1_10156_5_49_CLST_26	0	sanntis	91568	102150	Other	Isolate	GCF_900594655.1_10156_5_49	refseq	NZ_UVDB01000012.1
4779459	GCF_900594655.1_10156_5_49_CLST_27	0	sanntis	108728	140112	NRP	Isolate	GCF_900594655.1_10156_5_49	refseq	NZ_UVDB01000012.1
4779462	GCF_900594655.1_10156_5_49_CLST_30	0	sanntis	5448	49501	Saccharide	Isolate	GCF_900594655.1_10156_5_49	refseq	NZ_UVDB01000030.1
4779463	GCF_900594655.1_10156_5_49_CLST_31	1	sanntis	38207	59485	NRP	Isolate	GCF_900594655.1_10156_5_49	refseq	NZ_UVDB01000038.1
4779465	GCF_900594655.1_10156_5_49_CLST_33	1	sanntis	36705	49534	Polyketide	Isolate	GCF_900594655.1_10156_5_49	refseq	NZ_UVDB01000046.1
4779467	GCF_900594655.1_10156_5_49_CLST_35	0	sanntis	20526	24146	Polyketide	Isolate	GCF_900594655.1_10156_5_49	refseq	NZ_UVDB01000005.1
4779468	GCF_900594655.1_10156_5_49_CLST_36	0	sanntis	240832	249097	Other	Isolate	GCF_900594655.1_10156_5_49	refseq	NZ_UVDB01000005.1
4779469	GCF_900594655.1_10156_5_49_CLST_37	10	sanntis	3	9408	Other	Isolate	GCF_900594655.1_10156_5_49	refseq	NZ_UVDB01000002.1
4779470	GCF_900594655.1_10156_5_49_CLST_38	0	sanntis	208876	230721	NRP	Isolate	GCF_900594655.1_10156_5_49	refseq	NZ_UVDB01000002.1
4779471	GCF_900594655.1_10156_5_49_CLST_39	0	sanntis	234479	253756	Saccharide	Isolate	GCF_900594655.1_10156_5_49	refseq	NZ_UVDB01000002.1
4779473	GCF_900594655.1_10156_5_49_CLST_41	0	sanntis	10051	95276	NRP|Polyketide	Isolate	GCF_900594655.1_10156_5_49	refseq	NZ_UVDB01000003.1
4779475	GCF_900594655.1_10156_5_49_CLST_43	10	sanntis	3	19286	NRP|Polyketide	Isolate	GCF_900594655.1_10156_5_49	refseq	NZ_UVDB01000007.1
4779478	GCF_900594655.1_10156_5_49_CLST_46	10	sanntis	1	55152	NRP	Isolate	GCF_900594655.1_10156_5_49	refseq	NZ_UVDB01000017.1
4779479	GCF_900594655.1_10156_5_49_CLST_47	1	sanntis	108480	136367	NRP	Isolate	GCF_900594655.1_10156_5_49	refseq	NZ_UVDB01000017.1
4779482	GCF_900594655.1_10156_5_49_CLST_50	0	sanntis	5829	45936	Polyketide	Isolate	GCF_900594655.1_10156_5_49	refseq	NZ_UVDB01000034.1
4779484	GCF_900594655.1_10156_5_49_CLST_52	1	sanntis	52076	70054	RiPP	Isolate	GCF_900594655.1_10156_5_49	refseq	NZ_UVDB01000037.1
4779485	GCF_900594655.1_10156_5_49_CLST_53	0	sanntis	35459	86925	NRP|Polyketide	Isolate	GCF_900594655.1_10156_5_49	refseq	NZ_UVDB01000021.1
4779487	GCF_900594655.1_10156_5_49_CLST_55	0	sanntis	9998	65792	Saccharide	Isolate	GCF_900594655.1_10156_5_49	refseq	NZ_UVDB01000011.1
4779488	GCF_900594655.1_10156_5_49_CLST_56	0	sanntis	137021	167463	Polyketide	Isolate	GCF_900594655.1_10156_5_49	refseq	NZ_UVDB01000011.1
4779490	GCF_900594655.1_10156_5_49_CLST_58	0	sanntis	37370	88632	Polyketide	Isolate	GCF_900594655.1_10156_5_49	refseq	NZ_UVDB01000001.1
4779491	GCF_900594655.1_10156_5_49_CLST_59	0	sanntis	166816	174595	NRP	Isolate	GCF_900594655.1_10156_5_49	refseq	NZ_UVDB01000001.1
4779492	GCF_900594655.1_10156_5_49_CLST_60	0	sanntis	183155	222602	Saccharide	Isolate	GCF_900594655.1_10156_5_49	refseq	NZ_UVDB01000001.1
4779494	GCF_900594655.1_10156_5_49_CLST_62	10	sanntis	1	36577	NRP	Isolate	GCF_900594655.1_10156_5_49	refseq	NZ_UVDB01000042.1
4779497	GCF_900594725.1_10156_5_55_CLST_1	0	sanntis	5813	35426	NRP|Polyketide	Isolate	GCF_900594725.1_10156_5_55	refseq	NZ_UVDG01000026.1
4779499	GCF_900594725.1_10156_5_55_CLST_3	0	sanntis	20518	24138	Polyketide	Isolate	GCF_900594725.1_10156_5_55	refseq	NZ_UVDG01000008.1
4779500	GCF_900594725.1_10156_5_55_CLST_4	0	sanntis	240855	249120	Other	Isolate	GCF_900594725.1_10156_5_55	refseq	NZ_UVDG01000008.1
4779501	GCF_900594725.1_10156_5_55_CLST_5	10	sanntis	342	10693	RiPP	Isolate	GCF_900594725.1_10156_5_55	refseq	NZ_UVDG01000050.1
4779502	GCF_900594725.1_10156_5_55_CLST_6	0	sanntis	35893	88096	Polyketide	Isolate	GCF_900594725.1_10156_5_55	refseq	NZ_UVDG01000002.1
4779503	GCF_900594725.1_10156_5_55_CLST_7	0	sanntis	165332	172991	NRP	Isolate	GCF_900594725.1_10156_5_55	refseq	NZ_UVDG01000002.1
4779504	GCF_900594725.1_10156_5_55_CLST_8	0	sanntis	181535	220982	Saccharide	Isolate	GCF_900594725.1_10156_5_55	refseq	NZ_UVDG01000002.1
4779506	GCF_900594725.1_10156_5_55_CLST_10	10	sanntis	1	37894	Polyketide	Isolate	GCF_900594725.1_10156_5_55	refseq	NZ_UVDG01000001.1
4779507	GCF_900594725.1_10156_5_55_CLST_11	0	sanntis	507549	520379	Other	Isolate	GCF_900594725.1_10156_5_55	refseq	NZ_UVDG01000001.1
4779508	GCF_900594725.1_10156_5_55_CLST_12	0	sanntis	526964	558307	NRP	Isolate	GCF_900594725.1_10156_5_55	refseq	NZ_UVDG01000001.1
4779513	GCF_900594725.1_10156_5_55_CLST_17	10	sanntis	3	9408	Other	Isolate	GCF_900594725.1_10156_5_55	refseq	NZ_UVDG01000039.1
4779514	GCF_900594725.1_10156_5_55_CLST_18	10	sanntis	1	28348	NRP	Isolate	GCF_900594725.1_10156_5_55	refseq	NZ_UVDG01000046.1
4779516	GCF_900594725.1_10156_5_55_CLST_20	10	sanntis	1	13517	Alkaloid	Isolate	GCF_900594725.1_10156_5_55	refseq	NZ_UVDG01000053.1
4779517	GCF_900594725.1_10156_5_55_CLST_21	0	sanntis	4888	48951	Saccharide	Isolate	GCF_900594725.1_10156_5_55	refseq	NZ_UVDG01000025.1
4779518	GCF_900594725.1_10156_5_55_CLST_22	1	sanntis	33648	90524	NRP|Polyketide	Isolate	GCF_900594725.1_10156_5_55	refseq	NZ_UVDG01000027.1
4779521	GCF_900594725.1_10156_5_55_CLST_25	0	sanntis	4326	26171	NRP	Isolate	GCF_900594725.1_10156_5_55	refseq	NZ_UVDG01000013.1
4779522	GCF_900594725.1_10156_5_55_CLST_26	0	sanntis	29929	49206	Saccharide	Isolate	GCF_900594725.1_10156_5_55	refseq	NZ_UVDG01000013.1
4779525	GCF_900594725.1_10156_5_55_CLST_29	0	sanntis	129198	133588	RiPP	Isolate	GCF_900594725.1_10156_5_55	refseq	NZ_UVDG01000009.1
4779526	GCF_900594725.1_10156_5_55_CLST_30	10	sanntis	1	55157	NRP	Isolate	GCF_900594725.1_10156_5_55	refseq	NZ_UVDG01000003.1
4779527	GCF_900594725.1_10156_5_55_CLST_31	0	sanntis	108609	157181	NRP	Isolate	GCF_900594725.1_10156_5_55	refseq	NZ_UVDG01000003.1
4779528	GCF_900594725.1_10156_5_55_CLST_32	0	sanntis	165087	188419	RiPP	Isolate	GCF_900594725.1_10156_5_55	refseq	NZ_UVDG01000003.1
4779529	GCF_900594725.1_10156_5_55_CLST_33	0	sanntis	275442	295379	NRP	Isolate	GCF_900594725.1_10156_5_55	refseq	NZ_UVDG01000003.1
4779533	GCF_900594725.1_10156_5_55_CLST_37	0	sanntis	5321	61116	Saccharide	Isolate	GCF_900594725.1_10156_5_55	refseq	NZ_UVDG01000004.1
4779534	GCF_900594725.1_10156_5_55_CLST_38	0	sanntis	132318	162769	Polyketide	Isolate	GCF_900594725.1_10156_5_55	refseq	NZ_UVDG01000004.1
4779536	GCF_900594725.1_10156_5_55_CLST_40	0	sanntis	139716	164071	Other	Isolate	GCF_900594725.1_10156_5_55	refseq	NZ_UVDG01000011.1
4779538	GCF_900594725.1_10156_5_55_CLST_42	0	sanntis	10496	22286	Saccharide	Isolate	GCF_900594725.1_10156_5_55	refseq	NZ_UVDG01000015.1
4779539	GCF_900594725.1_10156_5_55_CLST_43	0	sanntis	54498	98105	NRP|Polyketide	Isolate	GCF_900594725.1_10156_5_55	refseq	NZ_UVDG01000006.1
4779541	GCF_900594725.1_10156_5_55_CLST_45	0	sanntis	31543	83043	NRP|Polyketide	Isolate	GCF_900594725.1_10156_5_55	refseq	NZ_UVDG01000020.1
4779543	GCF_900594725.1_10156_5_55_CLST_47	0	sanntis	111805	121944	NRP	Isolate	GCF_900594725.1_10156_5_55	refseq	NZ_UVDG01000017.1
4779544	GCF_900594725.1_10156_5_55_CLST_48	11	sanntis	3	12480	NRP	Isolate	GCF_900594725.1_10156_5_55	refseq	NZ_UVDG01000061.1
4779546	GCF_900594725.1_10156_5_55_CLST_50	11	sanntis	3	5407	NRP	Isolate	GCF_900594725.1_10156_5_55	refseq	NZ_UVDG01000067.1
4779548	GCF_900594725.1_10156_5_55_CLST_52	0	sanntis	29823	69942	Polyketide	Isolate	GCF_900594725.1_10156_5_55	refseq	NZ_UVDG01000030.1
4779550	GCF_900594725.1_10156_5_55_CLST_54	0	sanntis	111017	143964	NRP	Isolate	GCF_900594725.1_10156_5_55	refseq	NZ_UVDG01000016.1
4779552	GCF_900594725.1_10156_5_55_CLST_56	10	sanntis	96	38969	NRP	Isolate	GCF_900594725.1_10156_5_55	refseq	NZ_UVDG01000041.1
4779553	GCF_900594725.1_10156_5_55_CLST_57	0	sanntis	10303	30223	Other	Isolate	GCF_900594725.1_10156_5_55	refseq	NZ_UVDG01000031.1
4779556	GCF_900594725.1_10156_5_55_CLST_60	10	sanntis	3	29056	NRP|Polyketide	Isolate	GCF_900594725.1_10156_5_55	refseq	NZ_UVDG01000014.1
4779558	GCF_900594755.1_10156_5_58_CLST_0	0	sanntis	17575	26762	Other	Isolate	GCF_900594755.1_10156_5_58	refseq	NZ_UVDK01000027.1
4779560	GCF_900594755.1_10156_5_58_CLST_2	0	sanntis	47569	79815	NRP	Isolate	GCF_900594755.1_10156_5_58	refseq	NZ_UVDK01000002.1
4779561	GCF_900594755.1_10156_5_58_CLST_3	0	sanntis	87411	97792	Other	Isolate	GCF_900594755.1_10156_5_58	refseq	NZ_UVDK01000002.1
4779564	GCF_900594755.1_10156_5_58_CLST_6	0	sanntis	31881	83399	NRP|Polyketide	Isolate	GCF_900594755.1_10156_5_58	refseq	NZ_UVDK01000018.1
4779566	GCF_900594755.1_10156_5_58_CLST_8	10	sanntis	1	12944	RiPP	Isolate	GCF_900594755.1_10156_5_58	refseq	NZ_UVDK01000041.1
4779567	GCF_900594755.1_10156_5_58_CLST_9	0	sanntis	5486	27168	Other	Isolate	GCF_900594755.1_10156_5_58	refseq	NZ_UVDK01000007.1
4779569	GCF_900594755.1_10156_5_58_CLST_11	0	sanntis	29567	69656	Polyketide	Isolate	GCF_900594755.1_10156_5_58	refseq	NZ_UVDK01000039.1
4779571	GCF_900594755.1_10156_5_58_CLST_13	11	sanntis	1	3404	NRP	Isolate	GCF_900594755.1_10156_5_58	refseq	NZ_UVDK01000097.1
4779575	GCF_900594755.1_10156_5_58_CLST_17	0	sanntis	79209	96773	NRP	Isolate	GCF_900594755.1_10156_5_58	refseq	NZ_UVDK01000008.1
4779577	GCF_900594755.1_10156_5_58_CLST_19	0	sanntis	64007	112569	NRP|Polyketide	Isolate	GCF_900594755.1_10156_5_58	refseq	NZ_UVDK01000019.1
4779580	GCF_900594755.1_10156_5_58_CLST_22	10	sanntis	2	55235	NRP	Isolate	GCF_900594755.1_10156_5_58	refseq	NZ_UVDK01000042.1
4779582	GCF_900594755.1_10156_5_58_CLST_24	0	sanntis	9775	22788	NRP	Isolate	GCF_900594755.1_10156_5_58	refseq	NZ_UVDK01000070.1
4779583	GCF_900594755.1_10156_5_58_CLST_25	0	sanntis	7518	93670	NRP|Polyketide	Isolate	GCF_900594755.1_10156_5_58	refseq	NZ_UVDK01000015.1
4779585	GCF_900594755.1_10156_5_58_CLST_27	0	sanntis	11239	35219	NRP	Isolate	GCF_900594755.1_10156_5_58	refseq	NZ_UVDK01000057.1
4779586	GCF_900594755.1_10156_5_58_CLST_28	0	sanntis	10703	30045	Saccharide	Isolate	GCF_900594755.1_10156_5_58	refseq	NZ_UVDK01000005.1
4779587	GCF_900594755.1_10156_5_58_CLST_29	0	sanntis	33803	55674	NRP	Isolate	GCF_900594755.1_10156_5_58	refseq	NZ_UVDK01000005.1
4779589	GCF_900594755.1_10156_5_58_CLST_31	0	sanntis	28220	31764	RiPP	Isolate	GCF_900594755.1_10156_5_58	refseq	NZ_UVDK01000045.1
4779590	GCF_900594755.1_10156_5_58_CLST_32	0	sanntis	157917	212219	Polyketide	Isolate	GCF_900594755.1_10156_5_58	refseq	NZ_UVDK01000004.1
4779592	GCF_900594755.1_10156_5_58_CLST_34	0	sanntis	43133	88364	Saccharide	Isolate	GCF_900594755.1_10156_5_58	refseq	NZ_UVDK01000032.1
4779593	GCF_900594755.1_10156_5_58_CLST_35	0	sanntis	53611	102188	NRP	Isolate	GCF_900594755.1_10156_5_58	refseq	NZ_UVDK01000012.1
4779595	GCF_900594755.1_10156_5_58_CLST_37	10	sanntis	1	29076	NRP|Polyketide	Isolate	GCF_900594755.1_10156_5_58	refseq	NZ_UVDK01000021.1
4779597	GCF_900594755.1_10156_5_58_CLST_39	1	sanntis	108289	123185	NRP	Isolate	GCF_900594755.1_10156_5_58	refseq	NZ_UVDK01000017.1
4779600	GCF_900594755.1_10156_5_58_CLST_42	1	sanntis	113965	146135	NRP	Isolate	GCF_900594755.1_10156_5_58	refseq	NZ_UVDK01000011.1
4779602	GCF_900594755.1_10156_5_58_CLST_44	1	sanntis	220191	268671	Polyketide	Isolate	GCF_900594755.1_10156_5_58	refseq	NZ_UVDK01000003.1
4779605	GCF_900594755.1_10156_5_58_CLST_47	0	sanntis	10306	30368	Other	Isolate	GCF_900594755.1_10156_5_58	refseq	NZ_UVDK01000040.1
4779607	GCF_900594755.1_10156_5_58_CLST_49	0	sanntis	276956	314206	Saccharide	Isolate	GCF_900594755.1_10156_5_58	refseq	NZ_UVDK01000001.1
4779608	GCF_900594755.1_10156_5_58_CLST_50	0	sanntis	7015	62856	Saccharide	Isolate	GCF_900594755.1_10156_5_58	refseq	NZ_UVDK01000006.1
4779609	GCF_900594755.1_10156_5_58_CLST_51	0	sanntis	138833	169284	Polyketide	Isolate	GCF_900594755.1_10156_5_58	refseq	NZ_UVDK01000006.1
4779611	GCF_900594755.1_10156_5_58_CLST_53	0	sanntis	19466	23086	Polyketide	Isolate	GCF_900594755.1_10156_5_58	refseq	NZ_UVDK01000044.1
4779612	GCF_900594755.1_10156_5_58_CLST_54	0	sanntis	137205	145470	Other	Isolate	GCF_900594755.1_10156_5_58	refseq	NZ_UVDK01000009.1
4779614	GCF_900594755.1_10156_5_58_CLST_56	0	sanntis	25718	41116	Alkaloid	Isolate	GCF_900594755.1_10156_5_58	refseq	NZ_UVDK01000026.1
4779615	GCF_900594755.1_10156_5_58_CLST_57	0	sanntis	51929	81252	Polyketide	Isolate	GCF_900594755.1_10156_5_58	refseq	NZ_UVDK01000025.1
4779617	GCF_900595245.1_10156_6_48_CLST_0	11	sanntis	231	5587	Polyketide	Isolate	GCF_900595245.1_10156_6_48	refseq	NZ_UVFH01000083.1
4779618	GCF_900595245.1_10156_6_48_CLST_1	10	sanntis	3	9404	Other	Isolate	GCF_900595245.1_10156_6_48	refseq	NZ_UVFH01000009.1
4779619	GCF_900595245.1_10156_6_48_CLST_2	0	sanntis	14861	23126	Other	Isolate	GCF_900595245.1_10156_6_48	refseq	NZ_UVFH01000044.1
4779620	GCF_900595245.1_10156_6_48_CLST_3	11	sanntis	2	29168	Polyketide	Isolate	GCF_900595245.1_10156_6_48	refseq	NZ_UVFH01000062.1
4779622	GCF_900595245.1_10156_6_48_CLST_5	10	sanntis	1	36574	NRP	Isolate	GCF_900595245.1_10156_6_48	refseq	NZ_UVFH01000049.1
4779624	GCF_900595245.1_10156_6_48_CLST_7	0	sanntis	138498	162856	Other	Isolate	GCF_900595245.1_10156_6_48	refseq	NZ_UVFH01000003.1
4779625	GCF_900595245.1_10156_6_48_CLST_8	0	sanntis	184357	213784	NRP|Polyketide	Isolate	GCF_900595245.1_10156_6_48	refseq	NZ_UVFH01000003.1
4779628	GCF_900595245.1_10156_6_48_CLST_11	10	sanntis	1	14971	NRP	Isolate	GCF_900595245.1_10156_6_48	refseq	NZ_UVFH01000069.1
4779630	GCF_900595245.1_10156_6_48_CLST_13	11	sanntis	3	3076	NRP	Isolate	GCF_900595245.1_10156_6_48	refseq	NZ_UVFH01000090.1
4779632	GCF_900595245.1_10156_6_48_CLST_15	0	sanntis	5887	52939	NRP|Polyketide	Isolate	GCF_900595245.1_10156_6_48	refseq	NZ_UVFH01000023.1
4779635	GCF_900595245.1_10156_6_48_CLST_18	0	sanntis	14906	45865	NRP	Isolate	GCF_900595245.1_10156_6_48	refseq	NZ_UVFH01000045.1
4779637	GCF_900595245.1_10156_6_48_CLST_20	11	sanntis	3	41572	NRP|Polyketide	Isolate	GCF_900595245.1_10156_6_48	refseq	NZ_UVFH01000055.1
4779639	GCF_900595245.1_10156_6_48_CLST_22	0	sanntis	4621	44619	Polyketide	Isolate	GCF_900595245.1_10156_6_48	refseq	NZ_UVFH01000038.1
4779642	GCF_900595245.1_10156_6_48_CLST_25	0	sanntis	107260	116147	NRP	Isolate	GCF_900595245.1_10156_6_48	refseq	NZ_UVFH01000017.1
4779643	GCF_900595245.1_10156_6_48_CLST_26	0	sanntis	55700	60090	RiPP	Isolate	GCF_900595245.1_10156_6_48	refseq	NZ_UVFH01000007.1
4779644	GCF_900595245.1_10156_6_48_CLST_27	10	sanntis	3	6916	Other	Isolate	GCF_900595245.1_10156_6_48	refseq	NZ_UVFH01000011.1
4779645	GCF_900595245.1_10156_6_48_CLST_28	0	sanntis	60329	107145	NRP	Isolate	GCF_900595245.1_10156_6_48	refseq	NZ_UVFH01000011.1
4779647	GCF_900595245.1_10156_6_48_CLST_30	0	sanntis	36434	66869	Polyketide	Isolate	GCF_900595245.1_10156_6_48	refseq	NZ_UVFH01000026.1
4779648	GCF_900595245.1_10156_6_48_CLST_31	0	sanntis	8059	45315	Saccharide	Isolate	GCF_900595245.1_10156_6_48	refseq	NZ_UVFH01000004.1
4779649	GCF_900595245.1_10156_6_48_CLST_32	0	sanntis	138182	191521	Polyketide	Isolate	GCF_900595245.1_10156_6_48	refseq	NZ_UVFH01000004.1
4779651	GCF_900595245.1_10156_6_48_CLST_34	0	sanntis	22876	32063	Other	Isolate	GCF_900595245.1_10156_6_48	refseq	NZ_UVFH01000025.1
4779653	GCF_900595245.1_10156_6_48_CLST_36	0	sanntis	67934	87820	Other	Isolate	GCF_900595245.1_10156_6_48	refseq	NZ_UVFH01000005.1
4779654	GCF_900595245.1_10156_6_48_CLST_37	0	sanntis	142113	188299	Saccharide	Isolate	GCF_900595245.1_10156_6_48	refseq	NZ_UVFH01000005.1
4779656	GCF_900595245.1_10156_6_48_CLST_39	0	sanntis	42505	93963	NRP|Polyketide	Isolate	GCF_900595245.1_10156_6_48	refseq	NZ_UVFH01000016.1
4779659	GCF_900595245.1_10156_6_48_CLST_42	1	sanntis	80287	109304	NRP|Polyketide	Isolate	GCF_900595245.1_10156_6_48	refseq	NZ_UVFH01000024.1
4779661	GCF_900595245.1_10156_6_48_CLST_44	10	sanntis	3	13603	Alkaloid	Isolate	GCF_900595245.1_10156_6_48	refseq	NZ_UVFH01000037.1
4779662	GCF_900595245.1_10156_6_48_CLST_45	0	sanntis	384673	401453	NRP|Polyketide	Isolate	GCF_900595245.1_10156_6_48	refseq	NZ_UVFH01000001.1
4779666	GCF_900595245.1_10156_6_48_CLST_49	10	sanntis	2	13304	RiPP	Isolate	GCF_900595245.1_10156_6_48	refseq	NZ_UVFH01000040.1
4779667	GCF_900595245.1_10156_6_48_CLST_50	0	sanntis	40195	43815	Polyketide	Isolate	GCF_900595245.1_10156_6_48	refseq	NZ_UVFH01000035.1
4779668	GCF_900595245.1_10156_6_48_CLST_51	0	sanntis	60675	118600	Saccharide	Isolate	GCF_900595245.1_10156_6_48	refseq	NZ_UVFH01000019.1
4779670	GCF_900595245.1_10156_6_48_CLST_53	0	sanntis	47636	79937	NRP	Isolate	GCF_900595245.1_10156_6_48	refseq	NZ_UVFH01000006.1
4779671	GCF_900595245.1_10156_6_48_CLST_54	0	sanntis	87612	97993	Other	Isolate	GCF_900595245.1_10156_6_48	refseq	NZ_UVFH01000006.1
4779674	GCF_900595245.1_10156_6_48_CLST_57	11	sanntis	3	47515	NRP	Isolate	GCF_900595245.1_10156_6_48	refseq	NZ_UVFH01000053.1
4779676	GCF_900595245.1_10156_6_48_CLST_59	10	sanntis	3	28395	NRP	Isolate	GCF_900595245.1_10156_6_48	refseq	NZ_UVFH01000056.1
4779678	GCF_900595245.1_10156_6_48_CLST_61	0	sanntis	35827	57724	NRP	Isolate	GCF_900595245.1_10156_6_48	refseq	NZ_UVFH01000013.1
4779679	GCF_900595245.1_10156_6_48_CLST_62	0	sanntis	61481	80824	Saccharide	Isolate	GCF_900595245.1_10156_6_48	refseq	NZ_UVFH01000013.1
4779681	GCF_900595285.1_10156_6_51_CLST_0	0	sanntis	35894	57791	NRP	Isolate	GCF_900595285.1_10156_6_51	refseq	NZ_UVFK01000013.1
4779682	GCF_900595285.1_10156_6_51_CLST_1	0	sanntis	61548	80891	Saccharide	Isolate	GCF_900595285.1_10156_6_51	refseq	NZ_UVFK01000013.1
4779684	GCF_900595285.1_10156_6_51_CLST_3	0	sanntis	94847	149124	Polyketide	Isolate	GCF_900595285.1_10156_6_51	refseq	NZ_UVFK01000006.1
4779685	GCF_900595285.1_10156_6_51_CLST_4	0	sanntis	227464	229154	NRP	Isolate	GCF_900595285.1_10156_6_51	refseq	NZ_UVFK01000006.1
4779686	GCF_900595285.1_10156_6_51_CLST_5	0	sanntis	240579	261456	Saccharide	Isolate	GCF_900595285.1_10156_6_51	refseq	NZ_UVFK01000006.1
4779688	GCF_900595285.1_10156_6_51_CLST_7	10	sanntis	3	9404	Other	Isolate	GCF_900595285.1_10156_6_51	refseq	NZ_UVFK01000009.1
4779689	GCF_900595285.1_10156_6_51_CLST_8	1	sanntis	19763	51927	NRP	Isolate	GCF_900595285.1_10156_6_51	refseq	NZ_UVFK01000042.1
4779691	GCF_900595285.1_10156_6_51_CLST_10	0	sanntis	221205	224825	Polyketide	Isolate	GCF_900595285.1_10156_6_51	refseq	NZ_UVFK01000002.1
4779692	GCF_900595285.1_10156_6_51_CLST_11	10	sanntis	3	13978	Terpene	Isolate	GCF_900595285.1_10156_6_51	refseq	NZ_UVFK01000036.1
4779693	GCF_900595285.1_10156_6_51_CLST_12	0	sanntis	29727	69725	Polyketide	Isolate	GCF_900595285.1_10156_6_51	refseq	NZ_UVFK01000035.1
4779695	GCF_900595285.1_10156_6_51_CLST_14	0	sanntis	56455	102641	Saccharide	Isolate	GCF_900595285.1_10156_6_51	refseq	NZ_UVFK01000022.1
4779696	GCF_900595285.1_10156_6_51_CLST_15	0	sanntis	4397	17005	NRP	Isolate	GCF_900595285.1_10156_6_51	refseq	NZ_UVFK01000061.1
4779697	GCF_900595285.1_10156_6_51_CLST_16	11	sanntis	2	17515	NRP	Isolate	GCF_900595285.1_10156_6_51	refseq	NZ_UVFK01000064.1
4779700	GCF_900595285.1_10156_6_51_CLST_19	0	sanntis	35903	66338	Polyketide	Isolate	GCF_900595285.1_10156_6_51	refseq	NZ_UVFK01000025.1
4779701	GCF_900595285.1_10156_6_51_CLST_20	0	sanntis	139776	164134	Other	Isolate	GCF_900595285.1_10156_6_51	refseq	NZ_UVFK01000007.1
4779702	GCF_900595285.1_10156_6_51_CLST_21	0	sanntis	188207	215062	Other	Isolate	GCF_900595285.1_10156_6_51	refseq	NZ_UVFK01000007.1
4779705	GCF_900595285.1_10156_6_51_CLST_24	11	sanntis	3	48328	NRP	Isolate	GCF_900595285.1_10156_6_51	refseq	NZ_UVFK01000046.1
4779707	GCF_900595285.1_10156_6_51_CLST_26	0	sanntis	72308	82635	Other	Isolate	GCF_900595285.1_10156_6_51	refseq	NZ_UVFK01000027.1
4779709	GCF_900595285.1_10156_6_51_CLST_28	0	sanntis	6637	62433	Saccharide	Isolate	GCF_900595285.1_10156_6_51	refseq	NZ_UVFK01000018.1
4779711	GCF_900595285.1_10156_6_51_CLST_30	0	sanntis	178486	220824	NRP|Polyketide	Isolate	GCF_900595285.1_10156_6_51	refseq	NZ_UVFK01000005.1
4779714	GCF_900595285.1_10156_6_51_CLST_33	0	sanntis	55561	59951	RiPP	Isolate	GCF_900595285.1_10156_6_51	refseq	NZ_UVFK01000033.1
4779715	GCF_900595285.1_10156_6_51_CLST_34	0	sanntis	217368	234148	NRP|Polyketide	Isolate	GCF_900595285.1_10156_6_51	refseq	NZ_UVFK01000004.1
4779718	GCF_900595285.1_10156_6_51_CLST_37	0	sanntis	61249	92208	NRP	Isolate	GCF_900595285.1_10156_6_51	refseq	NZ_UVFK01000024.1
4779719	GCF_900595285.1_10156_6_51_CLST_38	0	sanntis	14860	23125	Other	Isolate	GCF_900595285.1_10156_6_51	refseq	NZ_UVFK01000051.1
4779720	GCF_900595285.1_10156_6_51_CLST_39	10	sanntis	3	28422	NRP	Isolate	GCF_900595285.1_10156_6_51	refseq	NZ_UVFK01000054.1
4779722	GCF_900595285.1_10156_6_51_CLST_41	10	sanntis	1	6935	Other	Isolate	GCF_900595285.1_10156_6_51	refseq	NZ_UVFK01000010.1
4779723	GCF_900595285.1_10156_6_51_CLST_42	0	sanntis	60356	107187	NRP	Isolate	GCF_900595285.1_10156_6_51	refseq	NZ_UVFK01000010.1
4779725	GCF_900595285.1_10156_6_51_CLST_44	0	sanntis	256766	269594	Other	Isolate	GCF_900595285.1_10156_6_51	refseq	NZ_UVFK01000003.1
4779726	GCF_900595285.1_10156_6_51_CLST_45	0	sanntis	276136	307010	NRP	Isolate	GCF_900595285.1_10156_6_51	refseq	NZ_UVFK01000003.1
4779729	GCF_900595285.1_10156_6_51_CLST_48	0	sanntis	36709	88075	NRP|Polyketide	Isolate	GCF_900595285.1_10156_6_51	refseq	NZ_UVFK01000020.1
4779731	GCF_900595285.1_10156_6_51_CLST_50	11	sanntis	221	34558	Polyketide	Isolate	GCF_900595285.1_10156_6_51	refseq	NZ_UVFK01000055.1
4779734	GCF_900595285.1_10156_6_51_CLST_53	11	sanntis	2	41544	NRP|Polyketide	Isolate	GCF_900595285.1_10156_6_51	refseq	NZ_UVFK01000050.1
4779737	GCF_900595285.1_10156_6_51_CLST_56	0	sanntis	10328	30214	Other	Isolate	GCF_900595285.1_10156_6_51	refseq	NZ_UVFK01000031.1
4779739	GCF_900595285.1_10156_6_51_CLST_58	10	sanntis	3	12687	RiPP	Isolate	GCF_900595285.1_10156_6_51	refseq	NZ_UVFK01000066.1
4779740	GCF_900595285.1_10156_6_51_CLST_59	10	sanntis	1	29009	NRP|Polyketide	Isolate	GCF_900595285.1_10156_6_51	refseq	NZ_UVFK01000023.1
4779742	GCF_900595315.1_10156_6_54_CLST_0	0	sanntis	17010	25275	Other	Isolate	GCF_900595315.1_10156_6_54	refseq	NZ_UVFN01000057.1
4779743	GCF_900595315.1_10156_6_54_CLST_1	0	sanntis	4382	16990	NRP	Isolate	GCF_900595315.1_10156_6_54	refseq	NZ_UVFN01000069.1
4779744	GCF_900595315.1_10156_6_54_CLST_2	10	sanntis	1	36571	NRP	Isolate	GCF_900595315.1_10156_6_54	refseq	NZ_UVFN01000048.1
4779746	GCF_900595315.1_10156_6_54_CLST_4	11	sanntis	2	5358	Polyketide	Isolate	GCF_900595315.1_10156_6_54	refseq	NZ_UVFN01000092.1
4779747	GCF_900595315.1_10156_6_54_CLST_5	0	sanntis	116537	147496	NRP	Isolate	GCF_900595315.1_10156_6_54	refseq	NZ_UVFN01000010.1
4779749	GCF_900595315.1_10156_6_54_CLST_7	0	sanntis	60677	118602	Saccharide	Isolate	GCF_900595315.1_10156_6_54	refseq	NZ_UVFN01000007.1
4779750	GCF_900595315.1_10156_6_54_CLST_8	0	sanntis	124828	136887	RiPP	Isolate	GCF_900595315.1_10156_6_54	refseq	NZ_UVFN01000007.1
4779752	GCF_900595315.1_10156_6_54_CLST_10	11	sanntis	1	16315	NRP	Isolate	GCF_900595315.1_10156_6_54	refseq	NZ_UVFN01000077.1
4779754	GCF_900595315.1_10156_6_54_CLST_12	0	sanntis	69366	117006	NRP|Polyketide	Isolate	GCF_900595315.1_10156_6_54	refseq	NZ_UVFN01000017.1
4779757	GCF_900595315.1_10156_6_54_CLST_15	0	sanntis	35880	66315	Polyketide	Isolate	GCF_900595315.1_10156_6_54	refseq	NZ_UVFN01000023.1
4779758	GCF_900595315.1_10156_6_54_CLST_16	0	sanntis	69475	73865	RiPP	Isolate	GCF_900595315.1_10156_6_54	refseq	NZ_UVFN01000028.1
4779759	GCF_900595315.1_10156_6_54_CLST_17	0	sanntis	136298	160656	Other	Isolate	GCF_900595315.1_10156_6_54	refseq	NZ_UVFN01000003.1
4779760	GCF_900595315.1_10156_6_54_CLST_18	0	sanntis	182163	211590	NRP|Polyketide	Isolate	GCF_900595315.1_10156_6_54	refseq	NZ_UVFN01000003.1
4779763	GCF_900595315.1_10156_6_54_CLST_21	1	sanntis	56895	71272	Alkaloid	Isolate	GCF_900595315.1_10156_6_54	refseq	NZ_UVFN01000037.1
4779764	GCF_900595315.1_10156_6_54_CLST_22	0	sanntis	28067	74253	Saccharide	Isolate	GCF_900595315.1_10156_6_54	refseq	NZ_UVFN01000035.1
4779766	GCF_900595315.1_10156_6_54_CLST_24	11	sanntis	213	41776	NRP|Polyketide	Isolate	GCF_900595315.1_10156_6_54	refseq	NZ_UVFN01000056.1
4779768	GCF_900595315.1_10156_6_54_CLST_26	11	sanntis	1	29044	Polyketide	Isolate	GCF_900595315.1_10156_6_54	refseq	NZ_UVFN01000065.1
4779770	GCF_900595315.1_10156_6_54_CLST_28	11	sanntis	1	48317	NRP	Isolate	GCF_900595315.1_10156_6_54	refseq	NZ_UVFN01000051.1
4779772	GCF_900595315.1_10156_6_54_CLST_30	0	sanntis	22876	32063	Other	Isolate	GCF_900595315.1_10156_6_54	refseq	NZ_UVFN01000022.1
4779774	GCF_900595315.1_10156_6_54_CLST_32	11	sanntis	1	3233	NRP	Isolate	GCF_900595315.1_10156_6_54	refseq	NZ_UVFN01000096.1
4779776	GCF_900595315.1_10156_6_54_CLST_34	10	sanntis	3	29026	NRP|Polyketide	Isolate	GCF_900595315.1_10156_6_54	refseq	NZ_UVFN01000020.1
4779778	GCF_900595315.1_10156_6_54_CLST_36	0	sanntis	67306	120646	Polyketide	Isolate	GCF_900595315.1_10156_6_54	refseq	NZ_UVFN01000004.1
4779779	GCF_900595315.1_10156_6_54_CLST_37	0	sanntis	199075	200765	NRP	Isolate	GCF_900595315.1_10156_6_54	refseq	NZ_UVFN01000004.1
4779780	GCF_900595315.1_10156_6_54_CLST_38	0	sanntis	212310	251732	Saccharide	Isolate	GCF_900595315.1_10156_6_54	refseq	NZ_UVFN01000004.1
4779782	GCF_900595315.1_10156_6_54_CLST_40	10	sanntis	2	6834	Other	Isolate	GCF_900595315.1_10156_6_54	refseq	NZ_UVFN01000029.1
4779783	GCF_900595315.1_10156_6_54_CLST_41	1	sanntis	60290	99479	NRP	Isolate	GCF_900595315.1_10156_6_54	refseq	NZ_UVFN01000029.1
4779785	GCF_900595315.1_10156_6_54_CLST_43	0	sanntis	35592	57489	NRP	Isolate	GCF_900595315.1_10156_6_54	refseq	NZ_UVFN01000011.1
4779786	GCF_900595315.1_10156_6_54_CLST_44	0	sanntis	61246	80589	Saccharide	Isolate	GCF_900595315.1_10156_6_54	refseq	NZ_UVFN01000011.1
4779788	GCF_900595315.1_10156_6_54_CLST_46	0	sanntis	31543	82995	NRP|Polyketide	Isolate	GCF_900595315.1_10156_6_54	refseq	NZ_UVFN01000019.1
4779790	GCF_900595315.1_10156_6_54_CLST_48	0	sanntis	30031	70117	Polyketide	Isolate	GCF_900595315.1_10156_6_54	refseq	NZ_UVFN01000036.1
4779792	GCF_900595315.1_10156_6_54_CLST_50	0	sanntis	217346	227940	NRP|Polyketide	Isolate	GCF_900595315.1_10156_6_54	refseq	NZ_UVFN01000005.1
4779795	GCF_900595315.1_10156_6_54_CLST_53	0	sanntis	160782	164402	Polyketide	Isolate	GCF_900595315.1_10156_6_54	refseq	NZ_UVFN01000006.1
4779796	GCF_900595315.1_10156_6_54_CLST_54	10	sanntis	1	28396	NRP	Isolate	GCF_900595315.1_10156_6_54	refseq	NZ_UVFN01000059.1
4779799	GCF_900595315.1_10156_6_54_CLST_57	0	sanntis	26283	46169	Other	Isolate	GCF_900595315.1_10156_6_54	refseq	NZ_UVFN01000001.1
4779800	GCF_900595315.1_10156_6_54_CLST_58	0	sanntis	164232	196518	NRP	Isolate	GCF_900595315.1_10156_6_54	refseq	NZ_UVFN01000001.1
4779801	GCF_900595315.1_10156_6_54_CLST_59	0	sanntis	204193	214574	Other	Isolate	GCF_900595315.1_10156_6_54	refseq	NZ_UVFN01000001.1
4779806	GCF_900595325.1_10156_6_57_CLST_0	0	sanntis	60657	118582	Saccharide	Isolate	GCF_900595325.1_10156_6_57	refseq	NZ_UVFQ01000018.1
4779808	GCF_900595325.1_10156_6_57_CLST_2	10	sanntis	1	6929	Other	Isolate	GCF_900595325.1_10156_6_57	refseq	NZ_UVFQ01000062.1
4779809	GCF_900595325.1_10156_6_57_CLST_3	0	sanntis	12752	32638	Other	Isolate	GCF_900595325.1_10156_6_57	refseq	NZ_UVFQ01000001.1
4779810	GCF_900595325.1_10156_6_57_CLST_4	0	sanntis	150701	177167	NRP	Isolate	GCF_900595325.1_10156_6_57	refseq	NZ_UVFQ01000001.1
4779811	GCF_900595325.1_10156_6_57_CLST_5	0	sanntis	190640	201021	Other	Isolate	GCF_900595325.1_10156_6_57	refseq	NZ_UVFQ01000001.1
4779817	GCF_900595325.1_10156_6_57_CLST_11	0	sanntis	94838	149116	Polyketide	Isolate	GCF_900595325.1_10156_6_57	refseq	NZ_UVFQ01000003.1
4779818	GCF_900595325.1_10156_6_57_CLST_12	0	sanntis	227457	229147	NRP	Isolate	GCF_900595325.1_10156_6_57	refseq	NZ_UVFQ01000003.1
4779819	GCF_900595325.1_10156_6_57_CLST_13	0	sanntis	240692	261569	Saccharide	Isolate	GCF_900595325.1_10156_6_57	refseq	NZ_UVFQ01000003.1
4779821	GCF_900595325.1_10156_6_57_CLST_15	10	sanntis	2	40351	NRP|Polyketide	Isolate	GCF_900595325.1_10156_6_57	refseq	NZ_UVFQ01000036.1
4779823	GCF_900595325.1_10156_6_57_CLST_17	0	sanntis	14905	45864	NRP	Isolate	GCF_900595325.1_10156_6_57	refseq	NZ_UVFQ01000041.1
4779825	GCF_900595325.1_10156_6_57_CLST_19	0	sanntis	38152	87613	NRP	Isolate	GCF_900595325.1_10156_6_57	refseq	NZ_UVFQ01000020.1
4779827	GCF_900595325.1_10156_6_57_CLST_21	11	sanntis	213	41749	NRP|Polyketide	Isolate	GCF_900595325.1_10156_6_57	refseq	NZ_UVFQ01000053.1
4779829	GCF_900595325.1_10156_6_57_CLST_23	10	sanntis	2	29031	NRP|Polyketide	Isolate	GCF_900595325.1_10156_6_57	refseq	NZ_UVFQ01000021.1
4779831	GCF_900595325.1_10156_6_57_CLST_25	11	sanntis	1	34368	Polyketide	Isolate	GCF_900595325.1_10156_6_57	refseq	NZ_UVFQ01000060.1
4779834	GCF_900595325.1_10156_6_57_CLST_28	1	sanntis	7518	35946	NRP	Isolate	GCF_900595325.1_10156_6_57	refseq	NZ_UVFQ01000059.1
4779836	GCF_900595325.1_10156_6_57_CLST_30	0	sanntis	26328	30718	RiPP	Isolate	GCF_900595325.1_10156_6_57	refseq	NZ_UVFQ01000030.1
4779837	GCF_900595325.1_10156_6_57_CLST_31	0	sanntis	17630	26817	Other	Isolate	GCF_900595325.1_10156_6_57	refseq	NZ_UVFQ01000027.1
4779839	GCF_900595325.1_10156_6_57_CLST_33	0	sanntis	178464	220785	NRP|Polyketide	Isolate	GCF_900595325.1_10156_6_57	refseq	NZ_UVFQ01000004.1
4779842	GCF_900595325.1_10156_6_57_CLST_36	0	sanntis	14862	23127	Other	Isolate	GCF_900595325.1_10156_6_57	refseq	NZ_UVFQ01000054.1
4779843	GCF_900595325.1_10156_6_57_CLST_37	11	sanntis	1	48312	NRP	Isolate	GCF_900595325.1_10156_6_57	refseq	NZ_UVFQ01000048.1
4779845	GCF_900595325.1_10156_6_57_CLST_39	10	sanntis	1	15702	NRP	Isolate	GCF_900595325.1_10156_6_57	refseq	NZ_UVFQ01000071.1
4779847	GCF_900595325.1_10156_6_57_CLST_41	0	sanntis	5002	49497	Saccharide	Isolate	GCF_900595325.1_10156_6_57	refseq	NZ_UVFQ01000034.1
4779849	GCF_900595325.1_10156_6_57_CLST_43	0	sanntis	16011	29025	NRP	Isolate	GCF_900595325.1_10156_6_57	refseq	NZ_UVFQ01000061.1
4779850	GCF_900595325.1_10156_6_57_CLST_44	0	sanntis	35831	57728	NRP	Isolate	GCF_900595325.1_10156_6_57	refseq	NZ_UVFQ01000011.1
4779851	GCF_900595325.1_10156_6_57_CLST_45	0	sanntis	61485	80828	Saccharide	Isolate	GCF_900595325.1_10156_6_57	refseq	NZ_UVFQ01000011.1
4779853	GCF_900595325.1_10156_6_57_CLST_47	10	sanntis	2	12695	RiPP	Isolate	GCF_900595325.1_10156_6_57	refseq	NZ_UVFQ01000031.1
4779854	GCF_900595325.1_10156_6_57_CLST_48	10	sanntis	3	9404	Other	Isolate	GCF_900595325.1_10156_6_57	refseq	NZ_UVFQ01000051.1
4779855	GCF_900595325.1_10156_6_57_CLST_49	10	sanntis	2	13605	Alkaloid	Isolate	GCF_900595325.1_10156_6_57	refseq	NZ_UVFQ01000002.1
4779856	GCF_900595325.1_10156_6_57_CLST_50	0	sanntis	130155	159398	Polyketide	Isolate	GCF_900595325.1_10156_6_57	refseq	NZ_UVFQ01000002.1
4779857	GCF_900595325.1_10156_6_57_CLST_51	0	sanntis	187713	202778	Other	Isolate	GCF_900595325.1_10156_6_57	refseq	NZ_UVFQ01000002.1
4779860	GCF_900595325.1_10156_6_57_CLST_54	0	sanntis	29646	69702	Polyketide	Isolate	GCF_900595325.1_10156_6_57	refseq	NZ_UVFQ01000037.1
4779862	GCF_900595325.1_10156_6_57_CLST_56	0	sanntis	94374	113098	NRP|Polyketide	Isolate	GCF_900595325.1_10156_6_57	refseq	NZ_UVFQ01000014.1
4779864	GCF_900595325.1_10156_6_57_CLST_58	0	sanntis	160696	164316	Polyketide	Isolate	GCF_900595325.1_10156_6_57	refseq	NZ_UVFQ01000006.1
4779865	GCF_900595325.1_10156_6_57_CLST_59	0	sanntis	36428	66863	Polyketide	Isolate	GCF_900595325.1_10156_6_57	refseq	NZ_UVFQ01000024.1
4779866	GCF_900595325.1_10156_6_57_CLST_60	1	sanntis	19763	51933	NRP	Isolate	GCF_900595325.1_10156_6_57	refseq	NZ_UVFQ01000046.1
4779868	GCF_900595325.1_10156_6_57_CLST_62	10	sanntis	3	9128	NRP|Polyketide	Isolate	GCF_900595325.1_10156_6_57	refseq	NZ_UVFQ01000052.1
4779869	GCF_900595425.1_10395_4_6_CLST_0	0	sanntis	5840	45938	Polyketide	Isolate	GCF_900595425.1_10395_4_6	refseq	NZ_UVFY01000040.1
4779871	GCF_900595425.1_10395_4_6_CLST_2	0	sanntis	55678	60071	RiPP	Isolate	GCF_900595425.1_10395_4_6	refseq	NZ_UVFY01000010.1
4779872	GCF_900595425.1_10395_4_6_CLST_3	0	sanntis	9199	94407	NRP|Polyketide	Isolate	GCF_900595425.1_10395_4_6	refseq	NZ_UVFY01000015.1
4779874	GCF_900595425.1_10395_4_6_CLST_5	0	sanntis	25372	28992	Polyketide	Isolate	GCF_900595425.1_10395_4_6	refseq	NZ_UVFY01000007.1
4779875	GCF_900595425.1_10395_4_6_CLST_6	0	sanntis	206318	214583	Other	Isolate	GCF_900595425.1_10395_4_6	refseq	NZ_UVFY01000007.1
4779876	GCF_900595425.1_10395_4_6_CLST_7	0	sanntis	10058	23077	NRP	Isolate	GCF_900595425.1_10395_4_6	refseq	NZ_UVFY01000051.1
4779877	GCF_900595425.1_10395_4_6_CLST_8	1	sanntis	244647	266053	NRP|Polyketide	Isolate	GCF_900595425.1_10395_4_6	refseq	NZ_UVFY01000005.1
4779881	GCF_900595425.1_10395_4_6_CLST_12	0	sanntis	228370	241184	Other	Isolate	GCF_900595425.1_10395_4_6	refseq	NZ_UVFY01000002.1
4779882	GCF_900595425.1_10395_4_6_CLST_13	0	sanntis	247791	279008	NRP	Isolate	GCF_900595425.1_10395_4_6	refseq	NZ_UVFY01000002.1
4779885	GCF_900595425.1_10395_4_6_CLST_16	11	sanntis	1	29008	Polyketide	Isolate	GCF_900595425.1_10395_4_6	refseq	NZ_UVFY01000049.1
4779887	GCF_900595425.1_10395_4_6_CLST_18	0	sanntis	72398	82725	Other	Isolate	GCF_900595425.1_10395_4_6	refseq	NZ_UVFY01000029.1
4779889	GCF_900595425.1_10395_4_6_CLST_20	0	sanntis	35863	66260	Polyketide	Isolate	GCF_900595425.1_10395_4_6	refseq	NZ_UVFY01000016.1
4779890	GCF_900595425.1_10395_4_6_CLST_21	0	sanntis	12608	57409	Saccharide	Isolate	GCF_900595425.1_10395_4_6	refseq	NZ_UVFY01000006.1
4779892	GCF_900595425.1_10395_4_6_CLST_23	1	sanntis	110792	142956	NRP	Isolate	GCF_900595425.1_10395_4_6	refseq	NZ_UVFY01000020.1
4779894	GCF_900595425.1_10395_4_6_CLST_25	0	sanntis	43048	63163	Other	Isolate	GCF_900595425.1_10395_4_6	refseq	NZ_UVFY01000036.1
4779896	GCF_900595425.1_10395_4_6_CLST_27	10	sanntis	3	9408	Other	Isolate	GCF_900595425.1_10395_4_6	refseq	NZ_UVFY01000003.1
4779897	GCF_900595425.1_10395_4_6_CLST_28	0	sanntis	208816	230671	NRP	Isolate	GCF_900595425.1_10395_4_6	refseq	NZ_UVFY01000003.1
4779898	GCF_900595425.1_10395_4_6_CLST_29	0	sanntis	234429	253771	Saccharide	Isolate	GCF_900595425.1_10395_4_6	refseq	NZ_UVFY01000003.1
4779900	GCF_900595425.1_10395_4_6_CLST_31	0	sanntis	11241	42249	NRP	Isolate	GCF_900595425.1_10395_4_6	refseq	NZ_UVFY01000025.1
4779902	GCF_900595425.1_10395_4_6_CLST_33	0	sanntis	79337	96821	NRP	Isolate	GCF_900595425.1_10395_4_6	refseq	NZ_UVFY01000018.1
4779904	GCF_900595425.1_10395_4_6_CLST_35	0	sanntis	61150	109004	NRP|Polyketide	Isolate	GCF_900595425.1_10395_4_6	refseq	NZ_UVFY01000026.1
4779907	GCF_900595425.1_10395_4_6_CLST_38	1	sanntis	80397	109441	NRP|Polyketide	Isolate	GCF_900595425.1_10395_4_6	refseq	NZ_UVFY01000028.1
4779909	GCF_900595425.1_10395_4_6_CLST_40	0	sanntis	33739	85288	NRP|Polyketide	Isolate	GCF_900595425.1_10395_4_6	refseq	NZ_UVFY01000024.1
4779911	GCF_900595425.1_10395_4_6_CLST_42	10	sanntis	2	12910	RiPP	Isolate	GCF_900595425.1_10395_4_6	refseq	NZ_UVFY01000047.1
4779912	GCF_900595425.1_10395_4_6_CLST_43	10	sanntis	1	14899	NRP	Isolate	GCF_900595425.1_10395_4_6	refseq	NZ_UVFY01000032.1
4779915	GCF_900595425.1_10395_4_6_CLST_46	11	sanntis	1	6098	NRP	Isolate	GCF_900595425.1_10395_4_6	refseq	NZ_UVFY01000065.1
4779917	GCF_900595425.1_10395_4_6_CLST_48	0	sanntis	51393	80864	Polyketide	Isolate	GCF_900595425.1_10395_4_6	refseq	NZ_UVFY01000004.1
4779918	GCF_900595425.1_10395_4_6_CLST_49	0	sanntis	112286	130972	Other	Isolate	GCF_900595425.1_10395_4_6	refseq	NZ_UVFY01000004.1
4779921	GCF_900595425.1_10395_4_6_CLST_52	0	sanntis	11216	69703	NRP	Isolate	GCF_900595425.1_10395_4_6	refseq	NZ_UVFY01000009.1
4779922	GCF_900595425.1_10395_4_6_CLST_53	0	sanntis	123078	171644	NRP	Isolate	GCF_900595425.1_10395_4_6	refseq	NZ_UVFY01000009.1
4779925	GCF_900595425.1_10395_4_6_CLST_56	10	sanntis	1	13289	Alkaloid	Isolate	GCF_900595425.1_10395_4_6	refseq	NZ_UVFY01000055.1
4779926	GCF_900595425.1_10395_4_6_CLST_57	0	sanntis	35743	87946	Polyketide	Isolate	GCF_900595425.1_10395_4_6	refseq	NZ_UVFY01000001.1
4779927	GCF_900595425.1_10395_4_6_CLST_58	0	sanntis	165194	172973	NRP	Isolate	GCF_900595425.1_10395_4_6	refseq	NZ_UVFY01000001.1
4779928	GCF_900595425.1_10395_4_6_CLST_59	0	sanntis	181522	220970	Saccharide	Isolate	GCF_900595425.1_10395_4_6	refseq	NZ_UVFY01000001.1
4779930	GCF_900595445.1_10395_4_9_CLST_0	0	sanntis	36967	88229	Polyketide	Isolate	GCF_900595445.1_10395_4_9	refseq	NZ_UVGB01000001.1
4779931	GCF_900595445.1_10395_4_9_CLST_1	0	sanntis	166418	174197	NRP	Isolate	GCF_900595445.1_10395_4_9	refseq	NZ_UVGB01000001.1
4779932	GCF_900595445.1_10395_4_9_CLST_2	0	sanntis	182746	222194	Saccharide	Isolate	GCF_900595445.1_10395_4_9	refseq	NZ_UVGB01000001.1
4779934	GCF_900595445.1_10395_4_9_CLST_4	0	sanntis	33654	118862	NRP|Polyketide	Isolate	GCF_900595445.1_10395_4_9	refseq	NZ_UVGB01000023.1
4779936	GCF_900595445.1_10395_4_9_CLST_6	11	sanntis	1	4655	NRP	Isolate	GCF_900595445.1_10395_4_9	refseq	NZ_UVGB01000071.1
4779938	GCF_900595445.1_10395_4_9_CLST_8	11	sanntis	3	29091	Polyketide	Isolate	GCF_900595445.1_10395_4_9	refseq	NZ_UVGB01000053.1
4779940	GCF_900595445.1_10395_4_9_CLST_10	11	sanntis	2	4704	NRP	Isolate	GCF_900595445.1_10395_4_9	refseq	NZ_UVGB01000069.1
4779942	GCF_900595445.1_10395_4_9_CLST_12	1	sanntis	38617	68653	NRP	Isolate	GCF_900595445.1_10395_4_9	refseq	NZ_UVGB01000036.1
4779944	GCF_900595445.1_10395_4_9_CLST_14	0	sanntis	121122	152130	NRP	Isolate	GCF_900595445.1_10395_4_9	refseq	NZ_UVGB01000015.1
4779945	GCF_900595445.1_10395_4_9_CLST_15	0	sanntis	61129	107056	NRP|Polyketide	Isolate	GCF_900595445.1_10395_4_9	refseq	NZ_UVGB01000027.1
4779948	GCF_900595445.1_10395_4_9_CLST_18	0	sanntis	12608	57409	Saccharide	Isolate	GCF_900595445.1_10395_4_9	refseq	NZ_UVGB01000040.1
4779950	GCF_900595445.1_10395_4_9_CLST_20	0	sanntis	71068	90410	Saccharide	Isolate	GCF_900595445.1_10395_4_9	refseq	NZ_UVGB01000003.1
4779951	GCF_900595445.1_10395_4_9_CLST_21	0	sanntis	94168	116023	NRP	Isolate	GCF_900595445.1_10395_4_9	refseq	NZ_UVGB01000003.1
4779953	GCF_900595445.1_10395_4_9_CLST_23	1	sanntis	7530	21868	Alkaloid	Isolate	GCF_900595445.1_10395_4_9	refseq	NZ_UVGB01000057.1
4779954	GCF_900595445.1_10395_4_9_CLST_24	0	sanntis	14857	23122	Other	Isolate	GCF_900595445.1_10395_4_9	refseq	NZ_UVGB01000006.1
4779955	GCF_900595445.1_10395_4_9_CLST_25	0	sanntis	200552	204172	Polyketide	Isolate	GCF_900595445.1_10395_4_9	refseq	NZ_UVGB01000006.1
4779956	GCF_900595445.1_10395_4_9_CLST_26	0	sanntis	27255	37852	NRP|Polyketide	Isolate	GCF_900595445.1_10395_4_9	refseq	NZ_UVGB01000049.1
4779958	GCF_900595445.1_10395_4_9_CLST_28	11	sanntis	2	17635	RiPP	Isolate	GCF_900595445.1_10395_4_9	refseq	NZ_UVGB01000058.1
4779959	GCF_900595445.1_10395_4_9_CLST_29	0	sanntis	55682	60075	RiPP	Isolate	GCF_900595445.1_10395_4_9	refseq	NZ_UVGB01000010.1
4779960	GCF_900595445.1_10395_4_9_CLST_30	0	sanntis	104064	134461	Polyketide	Isolate	GCF_900595445.1_10395_4_9	refseq	NZ_UVGB01000013.1
4779961	GCF_900595445.1_10395_4_9_CLST_31	1	sanntis	77335	98217	NRP	Isolate	GCF_900595445.1_10395_4_9	refseq	NZ_UVGB01000032.1
4779964	GCF_900595445.1_10395_4_9_CLST_34	0	sanntis	29944	70042	Polyketide	Isolate	GCF_900595445.1_10395_4_9	refseq	NZ_UVGB01000034.1
4779966	GCF_900595445.1_10395_4_9_CLST_36	0	sanntis	138554	162909	Other	Isolate	GCF_900595445.1_10395_4_9	refseq	NZ_UVGB01000005.1
4779967	GCF_900595445.1_10395_4_9_CLST_37	0	sanntis	187088	214170	Other	Isolate	GCF_900595445.1_10395_4_9	refseq	NZ_UVGB01000005.1
4779970	GCF_900595445.1_10395_4_9_CLST_40	0	sanntis	17602	26789	Other	Isolate	GCF_900595445.1_10395_4_9	refseq	NZ_UVGB01000031.1
4779972	GCF_900595445.1_10395_4_9_CLST_42	0	sanntis	6668	19281	NRP	Isolate	GCF_900595445.1_10395_4_9	refseq	NZ_UVGB01000052.1
4779974	GCF_900595445.1_10395_4_9_CLST_44	10	sanntis	1	29051	NRP|Polyketide	Isolate	GCF_900595445.1_10395_4_9	refseq	NZ_UVGB01000028.1
4779976	GCF_900595445.1_10395_4_9_CLST_46	1	sanntis	110785	142952	NRP	Isolate	GCF_900595445.1_10395_4_9	refseq	NZ_UVGB01000018.1
4779979	GCF_900595445.1_10395_4_9_CLST_49	0	sanntis	36716	88125	NRP|Polyketide	Isolate	GCF_900595445.1_10395_4_9	refseq	NZ_UVGB01000025.1
4779981	GCF_900595445.1_10395_4_9_CLST_51	0	sanntis	79386	96870	NRP	Isolate	GCF_900595445.1_10395_4_9	refseq	NZ_UVGB01000016.1
4779983	GCF_900595445.1_10395_4_9_CLST_53	10	sanntis	3	19063	NRP	Isolate	GCF_900595445.1_10395_4_9	refseq	NZ_UVGB01000022.1
4779984	GCF_900595445.1_10395_4_9_CLST_54	1	sanntis	72438	127644	NRP	Isolate	GCF_900595445.1_10395_4_9	refseq	NZ_UVGB01000022.1
4779986	GCF_900595445.1_10395_4_9_CLST_56	0	sanntis	228549	241363	Other	Isolate	GCF_900595445.1_10395_4_9	refseq	NZ_UVGB01000002.1
4779987	GCF_900595445.1_10395_4_9_CLST_57	0	sanntis	247970	279187	NRP	Isolate	GCF_900595445.1_10395_4_9	refseq	NZ_UVGB01000002.1
4779990	GCF_900595445.1_10395_4_9_CLST_60	11	sanntis	24	6976	Polyketide	Isolate	GCF_900595445.1_10395_4_9	refseq	NZ_UVGB01000068.1
4779991	GCF_900595445.1_10395_4_9_CLST_61	0	sanntis	10299	30414	Other	Isolate	GCF_900595445.1_10395_4_9	refseq	NZ_UVGB01000035.1
4779993	GCF_900595475.1_10395_4_12_CLST_0	0	sanntis	27472	31862	RiPP	Isolate	GCF_900595475.1_10395_4_12	refseq	NZ_UVGF01000037.1
4779994	GCF_900595475.1_10395_4_12_CLST_1	0	sanntis	209916	231768	NRP	Isolate	GCF_900595475.1_10395_4_12	refseq	NZ_UVGF01000002.1
4779995	GCF_900595475.1_10395_4_12_CLST_2	0	sanntis	235542	254865	Saccharide	Isolate	GCF_900595475.1_10395_4_12	refseq	NZ_UVGF01000002.1
4779998	GCF_900595475.1_10395_4_12_CLST_5	0	sanntis	57490	87977	Polyketide	Isolate	GCF_900595475.1_10395_4_12	refseq	NZ_UVGF01000015.1
4779999	GCF_900595475.1_10395_4_12_CLST_6	0	sanntis	79210	137724	NRP	Isolate	GCF_900595475.1_10395_4_12	refseq	NZ_UVGF01000003.1
4780000	GCF_900595475.1_10395_4_12_CLST_7	0	sanntis	191474	240270	NRP	Isolate	GCF_900595475.1_10395_4_12	refseq	NZ_UVGF01000003.1
4780003	GCF_900595475.1_10395_4_12_CLST_10	11	sanntis	1	3107	NRP	Isolate	GCF_900595475.1_10395_4_12	refseq	NZ_UVGF01000072.1
4780005	GCF_900595475.1_10395_4_12_CLST_12	0	sanntis	52868	61133	Other	Isolate	GCF_900595475.1_10395_4_12	refseq	NZ_UVGF01000022.1
4780006	GCF_900595475.1_10395_4_12_CLST_13	10	sanntis	1	15076	NRP	Isolate	GCF_900595475.1_10395_4_12	refseq	NZ_UVGF01000005.1
4780007	GCF_900595475.1_10395_4_12_CLST_14	0	sanntis	226265	233931	Other	Isolate	GCF_900595475.1_10395_4_12	refseq	NZ_UVGF01000005.1
4780010	GCF_900595475.1_10395_4_12_CLST_17	10	sanntis	2	48264	Polyketide	Isolate	GCF_900595475.1_10395_4_12	refseq	NZ_UVGF01000025.1
4780012	GCF_900595475.1_10395_4_12_CLST_19	0	sanntis	8775	13849	NRP	Isolate	GCF_900595475.1_10395_4_12	refseq	NZ_UVGF01000014.1
4780013	GCF_900595475.1_10395_4_12_CLST_20	0	sanntis	11301	34978	NRP	Isolate	GCF_900595475.1_10395_4_12	refseq	NZ_UVGF01000049.1
4780014	GCF_900595475.1_10395_4_12_CLST_21	0	sanntis	6816	62596	Saccharide	Isolate	GCF_900595475.1_10395_4_12	refseq	NZ_UVGF01000041.1
4780016	GCF_900595475.1_10395_4_12_CLST_23	1	sanntis	56718	113098	NRP|Polyketide	Isolate	GCF_900595475.1_10395_4_12	refseq	NZ_UVGF01000027.1
4780018	GCF_900595475.1_10395_4_12_CLST_25	0	sanntis	42724	87972	Saccharide	Isolate	GCF_900595475.1_10395_4_12	refseq	NZ_UVGF01000035.1
4780020	GCF_900595475.1_10395_4_12_CLST_27	0	sanntis	36730	88359	NRP|Polyketide	Isolate	GCF_900595475.1_10395_4_12	refseq	NZ_UVGF01000007.1
4780023	GCF_900595475.1_10395_4_12_CLST_30	0	sanntis	52395	71944	RiPP	Isolate	GCF_900595475.1_10395_4_12	refseq	NZ_UVGF01000040.1
4780024	GCF_900595475.1_10395_4_12_CLST_31	10	sanntis	1	29050	NRP|Polyketide	Isolate	GCF_900595475.1_10395_4_12	refseq	NZ_UVGF01000028.1
4780026	GCF_900595475.1_10395_4_12_CLST_33	0	sanntis	5549	18179	NRP	Isolate	GCF_900595475.1_10395_4_12	refseq	NZ_UVGF01000023.1
4780027	GCF_900595475.1_10395_4_12_CLST_34	10	sanntis	3	13283	Alkaloid	Isolate	GCF_900595475.1_10395_4_12	refseq	NZ_UVGF01000060.1
4780028	GCF_900595475.1_10395_4_12_CLST_35	10	sanntis	3	36738	NRP	Isolate	GCF_900595475.1_10395_4_12	refseq	NZ_UVGF01000043.1
4780030	GCF_900595475.1_10395_4_12_CLST_37	0	sanntis	55841	99782	NRP|Polyketide	Isolate	GCF_900595475.1_10395_4_12	refseq	NZ_UVGF01000029.1
4780033	GCF_900595475.1_10395_4_12_CLST_40	0	sanntis	139698	158383	Other	Isolate	GCF_900595475.1_10395_4_12	refseq	NZ_UVGF01000004.1
4780034	GCF_900595475.1_10395_4_12_CLST_41	0	sanntis	192859	215291	NRP|Polyketide	Isolate	GCF_900595475.1_10395_4_12	refseq	NZ_UVGF01000004.1
4780037	GCF_900595475.1_10395_4_12_CLST_44	0	sanntis	80277	116615	Saccharide	Isolate	GCF_900595475.1_10395_4_12	refseq	NZ_UVGF01000020.1
4780038	GCF_900595475.1_10395_4_12_CLST_45	0	sanntis	148932	152552	Polyketide	Isolate	GCF_900595475.1_10395_4_12	refseq	NZ_UVGF01000010.1
4780039	GCF_900595475.1_10395_4_12_CLST_46	10	sanntis	2	26550	Polyketide	Isolate	GCF_900595475.1_10395_4_12	refseq	NZ_UVGF01000044.1
4780041	GCF_900595475.1_10395_4_12_CLST_48	0	sanntis	82529	134945	Polyketide	Isolate	GCF_900595475.1_10395_4_12	refseq	NZ_UVGF01000009.1
4780043	GCF_900595475.1_10395_4_12_CLST_50	10	sanntis	2	28372	NRP	Isolate	GCF_900595475.1_10395_4_12	refseq	NZ_UVGF01000051.1
4780046	GCF_900595475.1_10395_4_12_CLST_53	0	sanntis	45881	59820	Other	Isolate	GCF_900595475.1_10395_4_12	refseq	NZ_UVGF01000006.1
4780047	GCF_900595475.1_10395_4_12_CLST_54	0	sanntis	65299	96320	NRP	Isolate	GCF_900595475.1_10395_4_12	refseq	NZ_UVGF01000006.1
4780048	GCF_900595475.1_10395_4_12_CLST_55	0	sanntis	215874	235778	Other	Isolate	GCF_900595475.1_10395_4_12	refseq	NZ_UVGF01000006.1
4780051	GCF_900595505.1_10395_4_15_CLST_0	10	sanntis	3	29043	NRP|Polyketide	Isolate	GCF_900595505.1_10395_4_15	refseq	NZ_UVGI01000027.1
4780053	GCF_900595505.1_10395_4_15_CLST_2	0	sanntis	42719	87967	Saccharide	Isolate	GCF_900595505.1_10395_4_15	refseq	NZ_UVGI01000031.1
4780054	GCF_900595505.1_10395_4_15_CLST_3	0	sanntis	35790	66277	Polyketide	Isolate	GCF_900595505.1_10395_4_15	refseq	NZ_UVGI01000001.1
4780056	GCF_900595505.1_10395_4_15_CLST_5	0	sanntis	63441	76449	Saccharide	Isolate	GCF_900595505.1_10395_4_15	refseq	NZ_UVGI01000002.1
4780057	GCF_900595505.1_10395_4_15_CLST_6	0	sanntis	84391	117724	Saccharide	Isolate	GCF_900595505.1_10395_4_15	refseq	NZ_UVGI01000002.1
4780058	GCF_900595505.1_10395_4_15_CLST_7	0	sanntis	195980	197670	NRP	Isolate	GCF_900595505.1_10395_4_15	refseq	NZ_UVGI01000002.1
4780059	GCF_900595505.1_10395_4_15_CLST_8	0	sanntis	209439	248871	Saccharide	Isolate	GCF_900595505.1_10395_4_15	refseq	NZ_UVGI01000002.1
4780061	GCF_900595505.1_10395_4_15_CLST_10	0	sanntis	14857	23122	Other	Isolate	GCF_900595505.1_10395_4_15	refseq	NZ_UVGI01000037.1
4780062	GCF_900595505.1_10395_4_15_CLST_11	1	sanntis	7433	21544	Alkaloid	Isolate	GCF_900595505.1_10395_4_15	refseq	NZ_UVGI01000065.1
4780063	GCF_900595505.1_10395_4_15_CLST_12	0	sanntis	21648	40333	Other	Isolate	GCF_900595505.1_10395_4_15	refseq	NZ_UVGI01000009.1
4780065	GCF_900595505.1_10395_4_15_CLST_14	0	sanntis	109776	121973	NRP	Isolate	GCF_900595505.1_10395_4_15	refseq	NZ_UVGI01000015.1
4780066	GCF_900595505.1_10395_4_15_CLST_15	10	sanntis	2	29392	NRP	Isolate	GCF_900595505.1_10395_4_15	refseq	NZ_UVGI01000048.1
4780067	GCF_900595505.1_10395_4_15_CLST_16	0	sanntis	31063	82810	NRP|Polyketide	Isolate	GCF_900595505.1_10395_4_15	refseq	NZ_UVGI01000023.1
4780069	GCF_900595505.1_10395_4_15_CLST_18	11	sanntis	1	18257	NRP	Isolate	GCF_900595505.1_10395_4_15	refseq	NZ_UVGI01000066.1
4780071	GCF_900595505.1_10395_4_15_CLST_20	10	sanntis	3	56389	NRP|Polyketide	Isolate	GCF_900595505.1_10395_4_15	refseq	NZ_UVGI01000033.1
4780073	GCF_900595505.1_10395_4_15_CLST_22	10	sanntis	3	28343	NRP	Isolate	GCF_900595505.1_10395_4_15	refseq	NZ_UVGI01000052.1
4780076	GCF_900595505.1_10395_4_15_CLST_25	11	sanntis	1	3983	NRP	Isolate	GCF_900595505.1_10395_4_15	refseq	NZ_UVGI01000078.1
4780078	GCF_900595505.1_10395_4_15_CLST_27	0	sanntis	12838	71352	NRP	Isolate	GCF_900595505.1_10395_4_15	refseq	NZ_UVGI01000006.1
4780079	GCF_900595505.1_10395_4_15_CLST_28	0	sanntis	125102	173898	NRP	Isolate	GCF_900595505.1_10395_4_15	refseq	NZ_UVGI01000006.1
4780082	GCF_900595505.1_10395_4_15_CLST_31	10	sanntis	1	36748	NRP	Isolate	GCF_900595505.1_10395_4_15	refseq	NZ_UVGI01000044.1
4780084	GCF_900595505.1_10395_4_15_CLST_33	0	sanntis	148909	152529	Polyketide	Isolate	GCF_900595505.1_10395_4_15	refseq	NZ_UVGI01000008.1
4780085	GCF_900595505.1_10395_4_15_CLST_34	0	sanntis	12790	32339	RiPP	Isolate	GCF_900595505.1_10395_4_15	refseq	NZ_UVGI01000053.1
4780088	GCF_900595505.1_10395_4_15_CLST_37	0	sanntis	4310	26162	NRP	Isolate	GCF_900595505.1_10395_4_15	refseq	NZ_UVGI01000021.1
4780089	GCF_900595505.1_10395_4_15_CLST_38	0	sanntis	29936	49259	Saccharide	Isolate	GCF_900595505.1_10395_4_15	refseq	NZ_UVGI01000021.1
4780091	GCF_900595505.1_10395_4_15_CLST_40	0	sanntis	5886	35340	NRP|Polyketide	Isolate	GCF_900595505.1_10395_4_15	refseq	NZ_UVGI01000032.1
4780093	GCF_900595505.1_10395_4_15_CLST_42	0	sanntis	10291	30195	Other	Isolate	GCF_900595505.1_10395_4_15	refseq	NZ_UVGI01000034.1
4780096	GCF_900595505.1_10395_4_15_CLST_45	0	sanntis	56451	100152	NRP|Polyketide	Isolate	GCF_900595505.1_10395_4_15	refseq	NZ_UVGI01000028.1
4780098	GCF_900595505.1_10395_4_15_CLST_47	0	sanntis	6823	62549	Saccharide	Isolate	GCF_900595505.1_10395_4_15	refseq	NZ_UVGI01000040.1
4780100	GCF_900595505.1_10395_4_15_CLST_49	0	sanntis	47358	79806	NRP	Isolate	GCF_900595505.1_10395_4_15	refseq	NZ_UVGI01000019.1
4780101	GCF_900595505.1_10395_4_15_CLST_50	0	sanntis	87537	97918	Other	Isolate	GCF_900595505.1_10395_4_15	refseq	NZ_UVGI01000019.1
4780103	GCF_900595505.1_10395_4_15_CLST_52	10	sanntis	3	48283	Polyketide	Isolate	GCF_900595505.1_10395_4_15	refseq	NZ_UVGI01000005.1
4780106	GCF_900595505.1_10395_4_15_CLST_55	10	sanntis	3	6364	NRP	Isolate	GCF_900595505.1_10395_4_15	refseq	NZ_UVGI01000072.1
4780107	GCF_900595505.1_10395_4_15_CLST_56	1	sanntis	30227	56784	Polyketide	Isolate	GCF_900595505.1_10395_4_15	refseq	NZ_UVGI01000045.1
4780109	GCF_900595505.1_10395_4_15_CLST_58	0	sanntis	27449	31839	RiPP	Isolate	GCF_900595505.1_10395_4_15	refseq	NZ_UVGI01000035.1
4780110	GCF_900595605.1_10395_4_27_CLST_0	0	sanntis	155204	185621	Polyketide	Isolate	GCF_900595605.1_10395_4_27	refseq	NZ_UVGT01000007.1
4780112	GCF_900595605.1_10395_4_27_CLST_2	0	sanntis	204303	257072	NRP|Polyketide	Isolate	GCF_900595605.1_10395_4_27	refseq	NZ_UVGT01000005.1
4780114	GCF_900595605.1_10395_4_27_CLST_4	11	sanntis	3	5359	NRP	Isolate	GCF_900595605.1_10395_4_27	refseq	NZ_UVGT01000061.1
4780116	GCF_900595605.1_10395_4_27_CLST_6	0	sanntis	72455	82782	Other	Isolate	GCF_900595605.1_10395_4_27	refseq	NZ_UVGT01000024.1
4780118	GCF_900595605.1_10395_4_27_CLST_8	1	sanntis	80225	109424	NRP|Polyketide	Isolate	GCF_900595605.1_10395_4_27	refseq	NZ_UVGT01000021.1
4780120	GCF_900595605.1_10395_4_27_CLST_10	1	sanntis	32407	64575	NRP	Isolate	GCF_900595605.1_10395_4_27	refseq	NZ_UVGT01000034.1
4780122	GCF_900595605.1_10395_4_27_CLST_12	0	sanntis	4917	63735	NRP|Polyketide	Isolate	GCF_900595605.1_10395_4_27	refseq	NZ_UVGT01000032.1
4780124	GCF_900595605.1_10395_4_27_CLST_14	0	sanntis	29579	69749	Polyketide	Isolate	GCF_900595605.1_10395_4_27	refseq	NZ_UVGT01000014.1
4780127	GCF_900595605.1_10395_4_27_CLST_17	0	sanntis	60998	80870	Other	Isolate	GCF_900595605.1_10395_4_27	refseq	NZ_UVGT01000027.1
4780130	GCF_900595605.1_10395_4_27_CLST_20	10	sanntis	1	16510	NRP	Isolate	GCF_900595605.1_10395_4_27	refseq	NZ_UVGT01000037.1
4780132	GCF_900595605.1_10395_4_27_CLST_22	10	sanntis	288	45715	Saccharide	Isolate	GCF_900595605.1_10395_4_27	refseq	NZ_UVGT01000040.1
4780134	GCF_900595605.1_10395_4_27_CLST_24	10	sanntis	2	48100	Polyketide	Isolate	GCF_900595605.1_10395_4_27	refseq	NZ_UVGT01000001.1
4780135	GCF_900595605.1_10395_4_27_CLST_25	0	sanntis	535875	567418	NRP	Isolate	GCF_900595605.1_10395_4_27	refseq	NZ_UVGT01000001.1
4780140	GCF_900595605.1_10395_4_27_CLST_30	10	sanntis	1	12928	RiPP	Isolate	GCF_900595605.1_10395_4_27	refseq	NZ_UVGT01000049.1
4780141	GCF_900595605.1_10395_4_27_CLST_31	0	sanntis	5122	33303	NRP|Polyketide	Isolate	GCF_900595605.1_10395_4_27	refseq	NZ_UVGT01000048.1
4780143	GCF_900595605.1_10395_4_27_CLST_33	0	sanntis	35096	93512	NRP|Polyketide	Isolate	GCF_900595605.1_10395_4_27	refseq	NZ_UVGT01000025.1
4780145	GCF_900595605.1_10395_4_27_CLST_35	0	sanntis	82973	135391	Polyketide	Isolate	GCF_900595605.1_10395_4_27	refseq	NZ_UVGT01000009.1
4780147	GCF_900595605.1_10395_4_27_CLST_37	10	sanntis	2	6502	NRP	Isolate	GCF_900595605.1_10395_4_27	refseq	NZ_UVGT01000017.1
4780148	GCF_900595605.1_10395_4_27_CLST_38	0	sanntis	5162	49678	Saccharide	Isolate	GCF_900595605.1_10395_4_27	refseq	NZ_UVGT01000026.1
4780149	GCF_900595605.1_10395_4_27_CLST_39	0	sanntis	21053	24671	Polyketide	Isolate	GCF_900595605.1_10395_4_27	refseq	NZ_UVGT01000011.1
4780150	GCF_900595605.1_10395_4_27_CLST_40	0	sanntis	201966	210231	Other	Isolate	GCF_900595605.1_10395_4_27	refseq	NZ_UVGT01000011.1
4780151	GCF_900595605.1_10395_4_27_CLST_41	0	sanntis	55623	60013	RiPP	Isolate	GCF_900595605.1_10395_4_27	refseq	NZ_UVGT01000028.1
4780152	GCF_900595605.1_10395_4_27_CLST_42	10	sanntis	3	9326	Other	Isolate	GCF_900595605.1_10395_4_27	refseq	NZ_UVGT01000002.1
4780153	GCF_900595605.1_10395_4_27_CLST_43	0	sanntis	208740	230587	NRP	Isolate	GCF_900595605.1_10395_4_27	refseq	NZ_UVGT01000002.1
4780154	GCF_900595605.1_10395_4_27_CLST_44	0	sanntis	234345	253687	Saccharide	Isolate	GCF_900595605.1_10395_4_27	refseq	NZ_UVGT01000002.1
4780156	GCF_900595605.1_10395_4_27_CLST_46	1	sanntis	103209	114932	Terpene	Isolate	GCF_900595605.1_10395_4_27	refseq	NZ_UVGT01000020.1
4780157	GCF_900595605.1_10395_4_27_CLST_47	0	sanntis	11259	42214	NRP	Isolate	GCF_900595605.1_10395_4_27	refseq	NZ_UVGT01000015.1
4780158	GCF_900595605.1_10395_4_27_CLST_48	0	sanntis	163225	175838	NRP	Isolate	GCF_900595605.1_10395_4_27	refseq	NZ_UVGT01000015.1
4780159	GCF_900595605.1_10395_4_27_CLST_49	0	sanntis	52117	81542	Polyketide	Isolate	GCF_900595605.1_10395_4_27	refseq	NZ_UVGT01000008.1
4780160	GCF_900595605.1_10395_4_27_CLST_50	0	sanntis	113016	131700	Other	Isolate	GCF_900595605.1_10395_4_27	refseq	NZ_UVGT01000008.1
4780163	GCF_900595605.1_10395_4_27_CLST_53	0	sanntis	9578	49044	Saccharide	Isolate	GCF_900595605.1_10395_4_27	refseq	NZ_UVGT01000004.1
4780164	GCF_900595605.1_10395_4_27_CLST_54	0	sanntis	79059	96529	NRP	Isolate	GCF_900595605.1_10395_4_27	refseq	NZ_UVGT01000006.1
4780166	GCF_900595605.1_10395_4_27_CLST_56	0	sanntis	38143	87386	NRP	Isolate	GCF_900595605.1_10395_4_27	refseq	NZ_UVGT01000012.1
4780167	GCF_900595605.1_10395_4_27_CLST_57	0	sanntis	140647	199106	NRP	Isolate	GCF_900595605.1_10395_4_27	refseq	NZ_UVGT01000012.1
4780170	GCF_900595665.1_10395_4_33_CLST_0	0	sanntis	9727	95044	NRP|Polyketide	Isolate	GCF_900595665.1_10395_4_33	refseq	NZ_UVGX01000020.1
4780172	GCF_900595665.1_10395_4_33_CLST_2	0	sanntis	257668	311955	Polyketide	Isolate	GCF_900595665.1_10395_4_33	refseq	NZ_UVGX01000001.1
4780173	GCF_900595665.1_10395_4_33_CLST_3	0	sanntis	403537	443001	Saccharide	Isolate	GCF_900595665.1_10395_4_33	refseq	NZ_UVGX01000001.1
4780175	GCF_900595665.1_10395_4_33_CLST_5	1	sanntis	136340	176226	NRP	Isolate	GCF_900595665.1_10395_4_33	refseq	NZ_UVGX01000012.1
4780177	GCF_900595665.1_10395_4_33_CLST_7	11	sanntis	2	3306	NRP	Isolate	GCF_900595665.1_10395_4_33	refseq	NZ_UVGX01000066.1
4780180	GCF_900595665.1_10395_4_33_CLST_10	0	sanntis	26113	30503	RiPP	Isolate	GCF_900595665.1_10395_4_33	refseq	NZ_UVGX01000036.1
4780182	GCF_900595665.1_10395_4_33_CLST_12	0	sanntis	11169	69703	NRP	Isolate	GCF_900595665.1_10395_4_33	refseq	NZ_UVGX01000003.1
4780183	GCF_900595665.1_10395_4_33_CLST_13	0	sanntis	123530	172133	NRP	Isolate	GCF_900595665.1_10395_4_33	refseq	NZ_UVGX01000003.1
4780186	GCF_900595665.1_10395_4_33_CLST_16	1	sanntis	80290	109213	NRP|Polyketide	Isolate	GCF_900595665.1_10395_4_33	refseq	NZ_UVGX01000025.1
4780189	GCF_900595665.1_10395_4_33_CLST_19	0	sanntis	11256	35308	NRP	Isolate	GCF_900595665.1_10395_4_33	refseq	NZ_UVGX01000044.1
4780190	GCF_900595665.1_10395_4_33_CLST_20	0	sanntis	51130	80422	Polyketide	Isolate	GCF_900595665.1_10395_4_33	refseq	NZ_UVGX01000035.1
4780192	GCF_900595665.1_10395_4_33_CLST_22	10	sanntis	464	14055	NRP	Isolate	GCF_900595665.1_10395_4_33	refseq	NZ_UVGX01000047.1
4780193	GCF_900595665.1_10395_4_33_CLST_23	0	sanntis	23117	32304	Other	Isolate	GCF_900595665.1_10395_4_33	refseq	NZ_UVGX01000029.1
4780195	GCF_900595665.1_10395_4_33_CLST_25	1	sanntis	110961	125408	NRP	Isolate	GCF_900595665.1_10395_4_33	refseq	NZ_UVGX01000023.1
4780197	GCF_900595665.1_10395_4_33_CLST_27	10	sanntis	2	12684	RiPP	Isolate	GCF_900595665.1_10395_4_33	refseq	NZ_UVGX01000037.1
4780198	GCF_900595665.1_10395_4_33_CLST_28	0	sanntis	5172	49687	Saccharide	Isolate	GCF_900595665.1_10395_4_33	refseq	NZ_UVGX01000033.1
4780199	GCF_900595665.1_10395_4_33_CLST_29	1	sanntis	190708	228780	Polyketide	Isolate	GCF_900595665.1_10395_4_33	refseq	NZ_UVGX01000005.1
4780202	GCF_900595665.1_10395_4_33_CLST_32	0	sanntis	7062	62858	Saccharide	Isolate	GCF_900595665.1_10395_4_33	refseq	NZ_UVGX01000007.1
4780203	GCF_900595665.1_10395_4_33_CLST_33	0	sanntis	138824	169232	Polyketide	Isolate	GCF_900595665.1_10395_4_33	refseq	NZ_UVGX01000007.1
4780206	GCF_900595665.1_10395_4_33_CLST_36	0	sanntis	169048	195347	NRP	Isolate	GCF_900595665.1_10395_4_33	refseq	NZ_UVGX01000002.1
4780207	GCF_900595665.1_10395_4_33_CLST_37	0	sanntis	208796	219177	Other	Isolate	GCF_900595665.1_10395_4_33	refseq	NZ_UVGX01000002.1
4780210	GCF_900595665.1_10395_4_33_CLST_40	0	sanntis	109255	112873	Polyketide	Isolate	GCF_900595665.1_10395_4_33	refseq	NZ_UVGX01000004.1
4780211	GCF_900595665.1_10395_4_33_CLST_41	0	sanntis	290284	298546	Other	Isolate	GCF_900595665.1_10395_4_33	refseq	NZ_UVGX01000004.1
4780212	GCF_900595665.1_10395_4_33_CLST_42	0	sanntis	5129	52621	NRP|Polyketide	Isolate	GCF_900595665.1_10395_4_33	refseq	NZ_UVGX01000026.1
4780214	GCF_900595665.1_10395_4_33_CLST_44	11	sanntis	3	17788	NRP	Isolate	GCF_900595665.1_10395_4_33	refseq	NZ_UVGX01000052.1
4780216	GCF_900595665.1_10395_4_33_CLST_46	0	sanntis	47000	75580	Alkaloid	Isolate	GCF_900595665.1_10395_4_33	refseq	NZ_UVGX01000030.1
4780217	GCF_900595665.1_10395_4_33_CLST_47	0	sanntis	138500	162844	Other	Isolate	GCF_900595665.1_10395_4_33	refseq	NZ_UVGX01000011.1
4780219	GCF_900595665.1_10395_4_33_CLST_49	0	sanntis	53677	73038	Saccharide	Isolate	GCF_900595665.1_10395_4_33	refseq	NZ_UVGX01000019.1
4780220	GCF_900595665.1_10395_4_33_CLST_50	0	sanntis	76796	98641	NRP	Isolate	GCF_900595665.1_10395_4_33	refseq	NZ_UVGX01000019.1
4780222	GCF_900595665.1_10395_4_33_CLST_52	11	sanntis	3	16455	NRP	Isolate	GCF_900595665.1_10395_4_33	refseq	NZ_UVGX01000054.1
4780224	GCF_900595665.1_10395_4_33_CLST_54	0	sanntis	10312	30287	Other	Isolate	GCF_900595665.1_10395_4_33	refseq	NZ_UVGX01000034.1
4780226	GCF_900595665.1_10395_4_33_CLST_56	10	sanntis	212	44002	Polyketide	Isolate	GCF_900595665.1_10395_4_33	refseq	NZ_UVGX01000042.1
4780228	GCF_900595665.1_10395_4_33_CLST_58	0	sanntis	31444	83085	NRP|Polyketide	Isolate	GCF_900595665.1_10395_4_33	refseq	NZ_UVGX01000022.1
4780230	GCF_900595675.1_10395_4_30_CLST_0	0	sanntis	72595	121994	NRP	Isolate	GCF_900595675.1_10395_4_30	refseq	NZ_UVGY01000006.1
4780231	GCF_900595675.1_10395_4_30_CLST_1	0	sanntis	175457	234001	NRP	Isolate	GCF_900595675.1_10395_4_30	refseq	NZ_UVGY01000006.1
4780234	GCF_900595675.1_10395_4_30_CLST_4	0	sanntis	11312	42295	NRP	Isolate	GCF_900595675.1_10395_4_30	refseq	NZ_UVGY01000012.1
4780235	GCF_900595675.1_10395_4_30_CLST_5	0	sanntis	12762	32648	Other	Isolate	GCF_900595675.1_10395_4_30	refseq	NZ_UVGY01000033.1
4780237	GCF_900595675.1_10395_4_30_CLST_7	11	sanntis	2	12281	NRP	Isolate	GCF_900595675.1_10395_4_30	refseq	NZ_UVGY01000063.1
4780239	GCF_900595675.1_10395_4_30_CLST_9	10	sanntis	1	36706	NRP	Isolate	GCF_900595675.1_10395_4_30	refseq	NZ_UVGY01000042.1
4780241	GCF_900595675.1_10395_4_30_CLST_11	0	sanntis	35453	57350	NRP	Isolate	GCF_900595675.1_10395_4_30	refseq	NZ_UVGY01000016.1
4780242	GCF_900595675.1_10395_4_30_CLST_12	0	sanntis	61108	80450	Saccharide	Isolate	GCF_900595675.1_10395_4_30	refseq	NZ_UVGY01000016.1
4780244	GCF_900595675.1_10395_4_30_CLST_14	0	sanntis	5003	49453	Saccharide	Isolate	GCF_900595675.1_10395_4_30	refseq	NZ_UVGY01000030.1
4780246	GCF_900595675.1_10395_4_30_CLST_16	10	sanntis	3	49884	Polyketide	Isolate	GCF_900595675.1_10395_4_30	refseq	NZ_UVGY01000001.1
4780247	GCF_900595675.1_10395_4_30_CLST_17	0	sanntis	522104	534932	Other	Isolate	GCF_900595675.1_10395_4_30	refseq	NZ_UVGY01000001.1
4780248	GCF_900595675.1_10395_4_30_CLST_18	0	sanntis	541387	572652	NRP	Isolate	GCF_900595675.1_10395_4_30	refseq	NZ_UVGY01000001.1
4780253	GCF_900595675.1_10395_4_30_CLST_23	10	sanntis	3	13970	Alkaloid	Isolate	GCF_900595675.1_10395_4_30	refseq	NZ_UVGY01000035.1
4780254	GCF_900595675.1_10395_4_30_CLST_24	1	sanntis	80021	109029	NRP|Polyketide	Isolate	GCF_900595675.1_10395_4_30	refseq	NZ_UVGY01000024.1
4780257	GCF_900595675.1_10395_4_30_CLST_27	0	sanntis	17621	26808	Other	Isolate	GCF_900595675.1_10395_4_30	refseq	NZ_UVGY01000028.1
4780259	GCF_900595675.1_10395_4_30_CLST_29	0	sanntis	160643	164263	Polyketide	Isolate	GCF_900595675.1_10395_4_30	refseq	NZ_UVGY01000009.1
4780260	GCF_900595675.1_10395_4_30_CLST_30	0	sanntis	8061	45317	Saccharide	Isolate	GCF_900595675.1_10395_4_30	refseq	NZ_UVGY01000004.1
4780261	GCF_900595675.1_10395_4_30_CLST_31	0	sanntis	138405	191743	Polyketide	Isolate	GCF_900595675.1_10395_4_30	refseq	NZ_UVGY01000004.1
4780263	GCF_900595675.1_10395_4_30_CLST_33	10	sanntis	1	12667	RiPP	Isolate	GCF_900595675.1_10395_4_30	refseq	NZ_UVGY01000048.1
4780264	GCF_900595675.1_10395_4_30_CLST_34	11	sanntis	3	6565	NRP	Isolate	GCF_900595675.1_10395_4_30	refseq	NZ_UVGY01000067.1
4780266	GCF_900595675.1_10395_4_30_CLST_36	0	sanntis	5113	53054	NRP|Polyketide	Isolate	GCF_900595675.1_10395_4_30	refseq	NZ_UVGY01000022.1
4780269	GCF_900595675.1_10395_4_30_CLST_39	0	sanntis	5279	18293	NRP	Isolate	GCF_900595675.1_10395_4_30	refseq	NZ_UVGY01000023.1
4780270	GCF_900595675.1_10395_4_30_CLST_40	0	sanntis	51346	55736	RiPP	Isolate	GCF_900595675.1_10395_4_30	refseq	NZ_UVGY01000023.1
4780272	GCF_900595675.1_10395_4_30_CLST_42	0	sanntis	138439	162794	Other	Isolate	GCF_900595675.1_10395_4_30	refseq	NZ_UVGY01000005.1
4780273	GCF_900595675.1_10395_4_30_CLST_43	0	sanntis	184302	213728	NRP|Polyketide	Isolate	GCF_900595675.1_10395_4_30	refseq	NZ_UVGY01000005.1
4780276	GCF_900595675.1_10395_4_30_CLST_46	0	sanntis	85879	112754	Polyketide	Isolate	GCF_900595675.1_10395_4_30	refseq	NZ_UVGY01000014.1
4780277	GCF_900595675.1_10395_4_30_CLST_47	0	sanntis	118379	125874	Terpene	Isolate	GCF_900595675.1_10395_4_30	refseq	NZ_UVGY01000014.1
4780279	GCF_900595675.1_10395_4_30_CLST_49	0	sanntis	199307	255104	Saccharide	Isolate	GCF_900595675.1_10395_4_30	refseq	NZ_UVGY01000002.1
4780280	GCF_900595675.1_10395_4_30_CLST_50	1	sanntis	323680	350541	NRP|Polyketide	Isolate	GCF_900595675.1_10395_4_30	refseq	NZ_UVGY01000002.1
4780282	GCF_900595675.1_10395_4_30_CLST_52	11	sanntis	3	41569	NRP|Polyketide	Isolate	GCF_900595675.1_10395_4_30	refseq	NZ_UVGY01000050.1
4780284	GCF_900595675.1_10395_4_30_CLST_54	0	sanntis	14859	23124	Other	Isolate	GCF_900595675.1_10395_4_30	refseq	NZ_UVGY01000051.1
4780285	GCF_900595675.1_10395_4_30_CLST_55	0	sanntis	36825	88173	NRP|Polyketide	Isolate	GCF_900595675.1_10395_4_30	refseq	NZ_UVGY01000021.1
4780287	GCF_900595675.1_10395_4_30_CLST_57	10	sanntis	3	28310	NRP	Isolate	GCF_900595675.1_10395_4_30	refseq	NZ_UVGY01000054.1
4780289	GCF_900595715.1_10395_4_36_CLST_0	10	sanntis	3	9392	Other	Isolate	GCF_900595715.1_10395_4_36	refseq	NZ_UVHB01000014.1
4780290	GCF_900595715.1_10395_4_36_CLST_1	1	sanntis	246301	262951	NRP	Isolate	GCF_900595715.1_10395_4_36	refseq	NZ_UVHB01000005.1
4780293	GCF_900595715.1_10395_4_36_CLST_4	10	sanntis	2	18873	NRP	Isolate	GCF_900595715.1_10395_4_36	refseq	NZ_UVHB01000022.1
4780295	GCF_900595715.1_10395_4_36_CLST_6	11	sanntis	3	20010	NRP	Isolate	GCF_900595715.1_10395_4_36	refseq	NZ_UVHB01000051.1
4780297	GCF_900595715.1_10395_4_36_CLST_8	0	sanntis	12775	71309	NRP	Isolate	GCF_900595715.1_10395_4_36	refseq	NZ_UVHB01000018.1
4780298	GCF_900595715.1_10395_4_36_CLST_9	1	sanntis	125144	144189	NRP	Isolate	GCF_900595715.1_10395_4_36	refseq	NZ_UVHB01000018.1
4780300	GCF_900595715.1_10395_4_36_CLST_11	10	sanntis	1	13181	Alkaloid	Isolate	GCF_900595715.1_10395_4_36	refseq	NZ_UVHB01000035.1
4780301	GCF_900595715.1_10395_4_36_CLST_12	10	sanntis	3	12685	RiPP	Isolate	GCF_900595715.1_10395_4_36	refseq	NZ_UVHB01000038.1
4780302	GCF_900595715.1_10395_4_36_CLST_13	0	sanntis	138480	162824	Other	Isolate	GCF_900595715.1_10395_4_36	refseq	NZ_UVHB01000004.1
4780303	GCF_900595715.1_10395_4_36_CLST_14	0	sanntis	184484	213957	NRP|Polyketide	Isolate	GCF_900595715.1_10395_4_36	refseq	NZ_UVHB01000004.1
4780306	GCF_900595715.1_10395_4_36_CLST_17	0	sanntis	25964	30354	RiPP	Isolate	GCF_900595715.1_10395_4_36	refseq	NZ_UVHB01000032.1
4780307	GCF_900595715.1_10395_4_36_CLST_18	10	sanntis	1	48294	Polyketide	Isolate	GCF_900595715.1_10395_4_36	refseq	NZ_UVHB01000007.1
4780311	GCF_900595715.1_10395_4_36_CLST_22	0	sanntis	7502	92488	NRP|Polyketide	Isolate	GCF_900595715.1_10395_4_36	refseq	NZ_UVHB01000021.1
4780313	GCF_900595715.1_10395_4_36_CLST_24	0	sanntis	6403	28904	NRP	Isolate	GCF_900595715.1_10395_4_36	refseq	NZ_UVHB01000012.1
4780314	GCF_900595715.1_10395_4_36_CLST_25	11	sanntis	1	3257	NRP	Isolate	GCF_900595715.1_10395_4_36	refseq	NZ_UVHB01000067.1
4780316	GCF_900595715.1_10395_4_36_CLST_27	0	sanntis	217573	254877	Saccharide	Isolate	GCF_900595715.1_10395_4_36	refseq	NZ_UVHB01000001.1
4780317	GCF_900595715.1_10395_4_36_CLST_28	0	sanntis	347751	401100	Polyketide	Isolate	GCF_900595715.1_10395_4_36	refseq	NZ_UVHB01000001.1
4780319	GCF_900595715.1_10395_4_36_CLST_30	0	sanntis	5126	52858	NRP|Polyketide	Isolate	GCF_900595715.1_10395_4_36	refseq	NZ_UVHB01000025.1
4780321	GCF_900595715.1_10395_4_36_CLST_32	0	sanntis	42867	88107	Saccharide	Isolate	GCF_900595715.1_10395_4_36	refseq	NZ_UVHB01000031.1
4780322	GCF_900595715.1_10395_4_36_CLST_33	0	sanntis	10294	30269	Other	Isolate	GCF_900595715.1_10395_4_36	refseq	NZ_UVHB01000037.1
4780324	GCF_900595715.1_10395_4_36_CLST_35	0	sanntis	4621	44630	Polyketide	Isolate	GCF_900595715.1_10395_4_36	refseq	NZ_UVHB01000034.1
4780326	GCF_900595715.1_10395_4_36_CLST_37	0	sanntis	252126	264864	Other	Isolate	GCF_900595715.1_10395_4_36	refseq	NZ_UVHB01000003.1
4780327	GCF_900595715.1_10395_4_36_CLST_38	0	sanntis	271371	302034	NRP	Isolate	GCF_900595715.1_10395_4_36	refseq	NZ_UVHB01000003.1
4780330	GCF_900595715.1_10395_4_36_CLST_41	0	sanntis	14891	23153	Other	Isolate	GCF_900595715.1_10395_4_36	refseq	NZ_UVHB01000008.1
4780331	GCF_900595715.1_10395_4_36_CLST_42	0	sanntis	200446	204064	Polyketide	Isolate	GCF_900595715.1_10395_4_36	refseq	NZ_UVHB01000008.1
4780333	GCF_900595715.1_10395_4_36_CLST_44	0	sanntis	72338	82665	Other	Isolate	GCF_900595715.1_10395_4_36	refseq	NZ_UVHB01000028.1
4780335	GCF_900595715.1_10395_4_36_CLST_46	0	sanntis	10063	23082	NRP	Isolate	GCF_900595715.1_10395_4_36	refseq	NZ_UVHB01000047.1
4780336	GCF_900595715.1_10395_4_36_CLST_47	0	sanntis	35562	57407	NRP	Isolate	GCF_900595715.1_10395_4_36	refseq	NZ_UVHB01000019.1
4780337	GCF_900595715.1_10395_4_36_CLST_48	0	sanntis	61165	80526	Saccharide	Isolate	GCF_900595715.1_10395_4_36	refseq	NZ_UVHB01000019.1
4780339	GCF_900595715.1_10395_4_36_CLST_50	1	sanntis	80290	109222	NRP|Polyketide	Isolate	GCF_900595715.1_10395_4_36	refseq	NZ_UVHB01000024.1
4780341	GCF_900595715.1_10395_4_36_CLST_52	0	sanntis	35854	66262	Polyketide	Isolate	GCF_900595715.1_10395_4_36	refseq	NZ_UVHB01000009.1
4780342	GCF_900595715.1_10395_4_36_CLST_53	0	sanntis	142214	200139	Saccharide	Isolate	GCF_900595715.1_10395_4_36	refseq	NZ_UVHB01000009.1
4780344	GCF_900595715.1_10395_4_36_CLST_55	0	sanntis	36667	88208	NRP|Polyketide	Isolate	GCF_900595715.1_10395_4_36	refseq	NZ_UVHB01000023.1
4780346	GCF_900595715.1_10395_4_36_CLST_57	10	sanntis	3	18577	NRP	Isolate	GCF_900595715.1_10395_4_36	refseq	NZ_UVHB01000029.1
4780349	GCF_900595805.1_10395_4_45_CLST_1	10	sanntis	3	48308	Polyketide	Isolate	GCF_900595805.1_10395_4_45	refseq	NZ_UVHL01000008.1
4780352	GCF_900595805.1_10395_4_45_CLST_4	11	sanntis	1	3734	NRP	Isolate	GCF_900595805.1_10395_4_45	refseq	NZ_UVHL01000061.1
4780354	GCF_900595805.1_10395_4_45_CLST_6	0	sanntis	112262	134766	NRP	Isolate	GCF_900595805.1_10395_4_45	refseq	NZ_UVHL01000018.1
4780355	GCF_900595805.1_10395_4_45_CLST_7	0	sanntis	29521	69542	Polyketide	Isolate	GCF_900595805.1_10395_4_45	refseq	NZ_UVHL01000010.1
4780357	GCF_900595805.1_10395_4_45_CLST_9	0	sanntis	53689	73031	Saccharide	Isolate	GCF_900595805.1_10395_4_45	refseq	NZ_UVHL01000009.1
4780358	GCF_900595805.1_10395_4_45_CLST_10	0	sanntis	76789	98634	NRP	Isolate	GCF_900595805.1_10395_4_45	refseq	NZ_UVHL01000009.1
4780360	GCF_900595805.1_10395_4_45_CLST_12	0	sanntis	72399	82726	Other	Isolate	GCF_900595805.1_10395_4_45	refseq	NZ_UVHL01000022.1
4780361	GCF_900595805.1_10395_4_45_CLST_13	0	sanntis	113540	123673	NRP	Isolate	GCF_900595805.1_10395_4_45	refseq	NZ_UVHL01000022.1
4780363	GCF_900595805.1_10395_4_45_CLST_15	0	sanntis	36717	88220	NRP|Polyketide	Isolate	GCF_900595805.1_10395_4_45	refseq	NZ_UVHL01000023.1
4780365	GCF_900595805.1_10395_4_45_CLST_17	0	sanntis	35842	66271	Polyketide	Isolate	GCF_900595805.1_10395_4_45	refseq	NZ_UVHL01000013.1
4780366	GCF_900595805.1_10395_4_45_CLST_18	0	sanntis	142209	200131	Saccharide	Isolate	GCF_900595805.1_10395_4_45	refseq	NZ_UVHL01000013.1
4780368	GCF_900595805.1_10395_4_45_CLST_20	0	sanntis	47621	79755	NRP	Isolate	GCF_900595805.1_10395_4_45	refseq	NZ_UVHL01000002.1
4780369	GCF_900595805.1_10395_4_45_CLST_21	0	sanntis	87441	97822	Other	Isolate	GCF_900595805.1_10395_4_45	refseq	NZ_UVHL01000002.1
4780372	GCF_900595805.1_10395_4_45_CLST_24	0	sanntis	127005	131395	RiPP	Isolate	GCF_900595805.1_10395_4_45	refseq	NZ_UVHL01000015.1
4780374	GCF_900595805.1_10395_4_45_CLST_26	1	sanntis	52438	72741	RiPP	Isolate	GCF_900595805.1_10395_4_45	refseq	NZ_UVHL01000034.1
4780375	GCF_900595805.1_10395_4_45_CLST_27	0	sanntis	138444	162788	Other	Isolate	GCF_900595805.1_10395_4_45	refseq	NZ_UVHL01000006.1
4780376	GCF_900595805.1_10395_4_45_CLST_28	0	sanntis	184456	213920	NRP|Polyketide	Isolate	GCF_900595805.1_10395_4_45	refseq	NZ_UVHL01000006.1
4780379	GCF_900595805.1_10395_4_45_CLST_31	0	sanntis	279486	327845	NRP|Polyketide	Isolate	GCF_900595805.1_10395_4_45	refseq	NZ_UVHL01000003.1
4780381	GCF_900595805.1_10395_4_45_CLST_33	0	sanntis	20288	23906	Polyketide	Isolate	GCF_900595805.1_10395_4_45	refseq	NZ_UVHL01000007.1
4780382	GCF_900595805.1_10395_4_45_CLST_34	0	sanntis	242179	250441	Other	Isolate	GCF_900595805.1_10395_4_45	refseq	NZ_UVHL01000007.1
4780383	GCF_900595805.1_10395_4_45_CLST_35	0	sanntis	180614	224394	NRP	Isolate	GCF_900595805.1_10395_4_45	refseq	NZ_UVHL01000004.1
4780386	GCF_900595805.1_10395_4_45_CLST_38	1	sanntis	80249	109320	NRP|Polyketide	Isolate	GCF_900595805.1_10395_4_45	refseq	NZ_UVHL01000026.1
4780389	GCF_900595805.1_10395_4_45_CLST_41	0	sanntis	257422	311709	Polyketide	Isolate	GCF_900595805.1_10395_4_45	refseq	NZ_UVHL01000001.1
4780390	GCF_900595805.1_10395_4_45_CLST_42	0	sanntis	403172	442666	Saccharide	Isolate	GCF_900595805.1_10395_4_45	refseq	NZ_UVHL01000001.1
4780392	GCF_900595805.1_10395_4_45_CLST_44	10	sanntis	3	9392	Other	Isolate	GCF_900595805.1_10395_4_45	refseq	NZ_UVHL01000011.1
4780393	GCF_900595805.1_10395_4_45_CLST_45	0	sanntis	5565	50080	Saccharide	Isolate	GCF_900595805.1_10395_4_45	refseq	NZ_UVHL01000029.1
4780394	GCF_900595805.1_10395_4_45_CLST_46	10	sanntis	3	9765	NRP	Isolate	GCF_900595805.1_10395_4_45	refseq	NZ_UVHL01000049.1
4780396	GCF_900595805.1_10395_4_45_CLST_48	1	sanntis	7563	21793	Alkaloid	Isolate	GCF_900595805.1_10395_4_45	refseq	NZ_UVHL01000044.1
4780397	GCF_900595805.1_10395_4_45_CLST_49	0	sanntis	33695	119012	NRP|Polyketide	Isolate	GCF_900595805.1_10395_4_45	refseq	NZ_UVHL01000021.1
4780399	GCF_900595805.1_10395_4_45_CLST_51	0	sanntis	12783	71318	NRP	Isolate	GCF_900595805.1_10395_4_45	refseq	NZ_UVHL01000012.1
4780400	GCF_900595805.1_10395_4_45_CLST_52	0	sanntis	125127	173711	NRP	Isolate	GCF_900595805.1_10395_4_45	refseq	NZ_UVHL01000012.1
4780403	GCF_900595805.1_10395_4_45_CLST_55	0	sanntis	58550	78525	Other	Isolate	GCF_900595805.1_10395_4_45	refseq	NZ_UVHL01000030.1
4780405	GCF_900595845.1_10395_4_48_CLST_0	0	sanntis	112256	134760	NRP	Isolate	GCF_900595845.1_10395_4_48	refseq	NZ_UVHP01000017.1
4780406	GCF_900595845.1_10395_4_48_CLST_1	0	sanntis	11577	31552	Other	Isolate	GCF_900595845.1_10395_4_48	refseq	NZ_UVHP01000031.1
4780409	GCF_900595845.1_10395_4_48_CLST_4	0	sanntis	5164	52682	NRP|Polyketide	Isolate	GCF_900595845.1_10395_4_48	refseq	NZ_UVHP01000027.1
4780411	GCF_900595845.1_10395_4_48_CLST_6	10	sanntis	2	13515	Alkaloid	Isolate	GCF_900595845.1_10395_4_48	refseq	NZ_UVHP01000049.1
4780412	GCF_900595845.1_10395_4_48_CLST_7	1	sanntis	7512	35922	NRP	Isolate	GCF_900595845.1_10395_4_48	refseq	NZ_UVHP01000045.1
4780414	GCF_900595845.1_10395_4_48_CLST_9	1	sanntis	80249	109317	NRP|Polyketide	Isolate	GCF_900595845.1_10395_4_48	refseq	NZ_UVHP01000026.1
4780417	GCF_900595845.1_10395_4_48_CLST_12	0	sanntis	7802	63595	Saccharide	Isolate	GCF_900595845.1_10395_4_48	refseq	NZ_UVHP01000012.1
4780418	GCF_900595845.1_10395_4_48_CLST_13	0	sanntis	139533	169962	Polyketide	Isolate	GCF_900595845.1_10395_4_48	refseq	NZ_UVHP01000012.1
4780420	GCF_900595845.1_10395_4_48_CLST_15	0	sanntis	53668	73010	Saccharide	Isolate	GCF_900595845.1_10395_4_48	refseq	NZ_UVHP01000020.1
4780421	GCF_900595845.1_10395_4_48_CLST_16	0	sanntis	76768	98613	NRP	Isolate	GCF_900595845.1_10395_4_48	refseq	NZ_UVHP01000020.1
4780423	GCF_900595845.1_10395_4_48_CLST_18	0	sanntis	36709	88218	NRP|Polyketide	Isolate	GCF_900595845.1_10395_4_48	refseq	NZ_UVHP01000023.1
4780425	GCF_900595845.1_10395_4_48_CLST_20	0	sanntis	10176	49670	Saccharide	Isolate	GCF_900595845.1_10395_4_48	refseq	NZ_UVHP01000003.1
4780426	GCF_900595845.1_10395_4_48_CLST_21	0	sanntis	72386	82713	Other	Isolate	GCF_900595845.1_10395_4_48	refseq	NZ_UVHP01000021.1
4780427	GCF_900595845.1_10395_4_48_CLST_22	0	sanntis	113527	123660	NRP	Isolate	GCF_900595845.1_10395_4_48	refseq	NZ_UVHP01000021.1
4780429	GCF_900595845.1_10395_4_48_CLST_24	11	sanntis	1	3266	NRP	Isolate	GCF_900595845.1_10395_4_48	refseq	NZ_UVHP01000070.1
4780431	GCF_900595845.1_10395_4_48_CLST_26	1	sanntis	33689	90640	NRP|Polyketide	Isolate	GCF_900595845.1_10395_4_48	refseq	NZ_UVHP01000034.1
4780433	GCF_900595845.1_10395_4_48_CLST_28	10	sanntis	3	9392	Other	Isolate	GCF_900595845.1_10395_4_48	refseq	NZ_UVHP01000007.1
4780434	GCF_900595845.1_10395_4_48_CLST_29	0	sanntis	18564	40246	Other	Isolate	GCF_900595845.1_10395_4_48	refseq	NZ_UVHP01000016.1
4780436	GCF_900595845.1_10395_4_48_CLST_31	0	sanntis	20556	24174	Polyketide	Isolate	GCF_900595845.1_10395_4_48	refseq	NZ_UVHP01000005.1
4780437	GCF_900595845.1_10395_4_48_CLST_32	0	sanntis	242432	250694	Other	Isolate	GCF_900595845.1_10395_4_48	refseq	NZ_UVHP01000005.1
4780438	GCF_900595845.1_10395_4_48_CLST_33	0	sanntis	38194	87438	NRP	Isolate	GCF_900595845.1_10395_4_48	refseq	NZ_UVHP01000011.1
4780439	GCF_900595845.1_10395_4_48_CLST_34	0	sanntis	141239	199767	NRP	Isolate	GCF_900595845.1_10395_4_48	refseq	NZ_UVHP01000011.1
4780443	GCF_900595845.1_10395_4_48_CLST_38	0	sanntis	257391	311678	Polyketide	Isolate	GCF_900595845.1_10395_4_48	refseq	NZ_UVHP01000001.1
4780444	GCF_900595845.1_10395_4_48_CLST_39	0	sanntis	386802	391484	NRP	Isolate	GCF_900595845.1_10395_4_48	refseq	NZ_UVHP01000001.1
4780446	GCF_900595845.1_10395_4_48_CLST_41	0	sanntis	16371	45653	Polyketide	Isolate	GCF_900595845.1_10395_4_48	refseq	NZ_UVHP01000042.1
4780448	GCF_900595845.1_10395_4_48_CLST_43	0	sanntis	55603	59993	RiPP	Isolate	GCF_900595845.1_10395_4_48	refseq	NZ_UVHP01000015.1
4780449	GCF_900595845.1_10395_4_48_CLST_44	10	sanntis	1	12692	RiPP	Isolate	GCF_900595845.1_10395_4_48	refseq	NZ_UVHP01000039.1
4780450	GCF_900595845.1_10395_4_48_CLST_45	10	sanntis	3	48269	Polyketide	Isolate	GCF_900595845.1_10395_4_48	refseq	NZ_UVHP01000006.1
4780453	GCF_900595845.1_10395_4_48_CLST_48	0	sanntis	29496	69517	Polyketide	Isolate	GCF_900595845.1_10395_4_48	refseq	NZ_UVHP01000008.1
4780455	GCF_900595845.1_10395_4_48_CLST_50	0	sanntis	111003	143947	NRP	Isolate	GCF_900595845.1_10395_4_48	refseq	NZ_UVHP01000009.1
4780457	GCF_900595845.1_10395_4_48_CLST_52	11	sanntis	2	13952	NRP	Isolate	GCF_900595845.1_10395_4_48	refseq	NZ_UVHP01000054.1
4780459	GCF_900595845.1_10395_4_48_CLST_54	0	sanntis	42870	88110	Saccharide	Isolate	GCF_900595845.1_10395_4_48	refseq	NZ_UVHP01000032.1
4780460	GCF_900595845.1_10395_4_48_CLST_55	0	sanntis	281991	294729	Other	Isolate	GCF_900595845.1_10395_4_48	refseq	NZ_UVHP01000002.1
4780461	GCF_900595845.1_10395_4_48_CLST_56	0	sanntis	303600	332572	NRP	Isolate	GCF_900595845.1_10395_4_48	refseq	NZ_UVHP01000002.1
4780464	GCF_900595865.1_10395_4_54_CLST_0	1	sanntis	2359	7953	NRP	Isolate	GCF_900595865.1_10395_4_54	refseq	NZ_UVHT01000069.1
4780465	GCF_900595865.1_10395_4_54_CLST_1	0	sanntis	47701	79989	NRP	Isolate	GCF_900595865.1_10395_4_54	refseq	NZ_UVHT01000002.1
4780466	GCF_900595865.1_10395_4_54_CLST_2	0	sanntis	87694	98075	Other	Isolate	GCF_900595865.1_10395_4_54	refseq	NZ_UVHT01000002.1
4780469	GCF_900595865.1_10395_4_54_CLST_5	0	sanntis	30201	70470	Polyketide	Isolate	GCF_900595865.1_10395_4_54	refseq	NZ_UVHT01000040.1
4780471	GCF_900595865.1_10395_4_54_CLST_7	0	sanntis	149422	203416	Saccharide	Isolate	GCF_900595865.1_10395_4_54	refseq	NZ_UVHT01000001.1
4780472	GCF_900595865.1_10395_4_54_CLST_8	0	sanntis	284971	315487	Polyketide	Isolate	GCF_900595865.1_10395_4_54	refseq	NZ_UVHT01000001.1
4780474	GCF_900595865.1_10395_4_54_CLST_10	10	sanntis	1	66830	NRP	Isolate	GCF_900595865.1_10395_4_54	refseq	NZ_UVHT01000010.1
4780475	GCF_900595865.1_10395_4_54_CLST_11	0	sanntis	120679	179179	NRP	Isolate	GCF_900595865.1_10395_4_54	refseq	NZ_UVHT01000010.1
4780478	GCF_900595865.1_10395_4_54_CLST_14	0	sanntis	72329	82656	Other	Isolate	GCF_900595865.1_10395_4_54	refseq	NZ_UVHT01000030.1
4780481	GCF_900595865.1_10395_4_54_CLST_17	10	sanntis	3	9396	Other	Isolate	GCF_900595865.1_10395_4_54	refseq	NZ_UVHT01000007.1
4780482	GCF_900595865.1_10395_4_54_CLST_18	1	sanntis	35183	64234	NRP|Polyketide	Isolate	GCF_900595865.1_10395_4_54	refseq	NZ_UVHT01000043.1
4780484	GCF_900595865.1_10395_4_54_CLST_20	0	sanntis	84097	154503	NRP|Polyketide	Isolate	GCF_900595865.1_10395_4_54	refseq	NZ_UVHT01000012.1
4780486	GCF_900595865.1_10395_4_54_CLST_22	0	sanntis	82382	134801	Polyketide	Isolate	GCF_900595865.1_10395_4_54	refseq	NZ_UVHT01000009.1
4780488	GCF_900595865.1_10395_4_54_CLST_24	1	sanntis	7490	21587	Alkaloid	Isolate	GCF_900595865.1_10395_4_54	refseq	NZ_UVHT01000060.1
4780489	GCF_900595865.1_10395_4_54_CLST_25	0	sanntis	36825	88218	NRP|Polyketide	Isolate	GCF_900595865.1_10395_4_54	refseq	NZ_UVHT01000020.1
4780491	GCF_900595865.1_10395_4_54_CLST_27	11	sanntis	1	28858	Polyketide	Isolate	GCF_900595865.1_10395_4_54	refseq	NZ_UVHT01000057.1
4780493	GCF_900595865.1_10395_4_54_CLST_29	10	sanntis	1	15067	NRP	Isolate	GCF_900595865.1_10395_4_54	refseq	NZ_UVHT01000063.1
4780495	GCF_900595865.1_10395_4_54_CLST_31	0	sanntis	5862	52682	NRP|Polyketide	Isolate	GCF_900595865.1_10395_4_54	refseq	NZ_UVHT01000024.1
4780498	GCF_900595865.1_10395_4_54_CLST_34	0	sanntis	154899	179600	NRP	Isolate	GCF_900595865.1_10395_4_54	refseq	NZ_UVHT01000004.1
4780500	GCF_900595865.1_10395_4_54_CLST_36	0	sanntis	4322	26218	NRP	Isolate	GCF_900595865.1_10395_4_54	refseq	NZ_UVHT01000021.1
4780501	GCF_900595865.1_10395_4_54_CLST_37	0	sanntis	29982	49311	Saccharide	Isolate	GCF_900595865.1_10395_4_54	refseq	NZ_UVHT01000021.1
4780503	GCF_900595865.1_10395_4_54_CLST_39	0	sanntis	135075	139465	RiPP	Isolate	GCF_900595865.1_10395_4_54	refseq	NZ_UVHT01000008.1
4780504	GCF_900595865.1_10395_4_54_CLST_40	10	sanntis	465	14057	NRP	Isolate	GCF_900595865.1_10395_4_54	refseq	NZ_UVHT01000056.1
4780505	GCF_900595865.1_10395_4_54_CLST_41	1	sanntis	220611	239966	NRP|Polyketide	Isolate	GCF_900595865.1_10395_4_54	refseq	NZ_UVHT01000005.1
4780508	GCF_900595865.1_10395_4_54_CLST_44	0	sanntis	56497	87577	NRP	Isolate	GCF_900595865.1_10395_4_54	refseq	NZ_UVHT01000006.1
4780510	GCF_900595865.1_10395_4_54_CLST_46	0	sanntis	81398	116663	Saccharide	Isolate	GCF_900595865.1_10395_4_54	refseq	NZ_UVHT01000018.1
4780511	GCF_900595865.1_10395_4_54_CLST_47	0	sanntis	7275	15537	Other	Isolate	GCF_900595865.1_10395_4_54	refseq	NZ_UVHT01000052.1
4780512	GCF_900595865.1_10395_4_54_CLST_48	0	sanntis	52716	56336	Polyketide	Isolate	GCF_900595865.1_10395_4_54	refseq	NZ_UVHT01000036.1
4780514	GCF_900595865.1_10395_4_54_CLST_50	0	sanntis	138591	162931	Other	Isolate	GCF_900595865.1_10395_4_54	refseq	NZ_UVHT01000003.1
4780515	GCF_900595865.1_10395_4_54_CLST_51	0	sanntis	186779	199522	NRP	Isolate	GCF_900595865.1_10395_4_54	refseq	NZ_UVHT01000003.1
4780518	GCF_900595865.1_10395_4_54_CLST_54	11	sanntis	3	4747	NRP	Isolate	GCF_900595865.1_10395_4_54	refseq	NZ_UVHT01000075.1
4780520	GCF_900595865.1_10395_4_54_CLST_56	0	sanntis	58664	78582	Other	Isolate	GCF_900595865.1_10395_4_54	refseq	NZ_UVHT01000014.1
4780522	GCF_900595865.1_10395_4_54_CLST_58	1	sanntis	52136	72402	RiPP	Isolate	GCF_900595865.1_10395_4_54	refseq	NZ_UVHT01000042.1
4780523	GCF_900595865.1_10395_4_54_CLST_59	0	sanntis	42999	80138	NRP	Isolate	GCF_900595865.1_10395_4_54	refseq	NZ_UVHT01000034.1
4780524	GCF_900595875.1_10395_4_51_CLST_0	11	sanntis	2	3843	NRP	Isolate	GCF_900595875.1_10395_4_51	refseq	NZ_UVHS01000114.1
4780526	GCF_900595875.1_10395_4_51_CLST_2	11	sanntis	1	3320	NRP	Isolate	GCF_900595875.1_10395_4_51	refseq	NZ_UVHS01000120.1
4780528	GCF_900595875.1_10395_4_51_CLST_4	11	sanntis	2	18713	Polyketide	Isolate	GCF_900595875.1_10395_4_51	refseq	NZ_UVHS01000088.1
4780530	GCF_900595875.1_10395_4_51_CLST_6	0	sanntis	56716	60336	Polyketide	Isolate	GCF_900595875.1_10395_4_51	refseq	NZ_UVHS01000002.1
4780531	GCF_900595875.1_10395_4_51_CLST_7	0	sanntis	237852	246114	Other	Isolate	GCF_900595875.1_10395_4_51	refseq	NZ_UVHS01000002.1
4780532	GCF_900595875.1_10395_4_51_CLST_8	1	sanntis	9728	38065	NRP	Isolate	GCF_900595875.1_10395_4_51	refseq	NZ_UVHS01000068.1
4780534	GCF_900595875.1_10395_4_51_CLST_10	10	sanntis	3	9396	Other	Isolate	GCF_900595875.1_10395_4_51	refseq	NZ_UVHS01000067.1
4780535	GCF_900595875.1_10395_4_51_CLST_11	1	sanntis	6768	25874	NRP	Isolate	GCF_900595875.1_10395_4_51	refseq	NZ_UVHS01000076.1
4780536	GCF_900595875.1_10395_4_51_CLST_12	10	sanntis	3	13958	Alkaloid	Isolate	GCF_900595875.1_10395_4_51	refseq	NZ_UVHS01000033.1
4780537	GCF_900595875.1_10395_4_51_CLST_13	10	sanntis	2	9354	RiPP	Isolate	GCF_900595875.1_10395_4_51	refseq	NZ_UVHS01000095.1
4780538	GCF_900595875.1_10395_4_51_CLST_14	11	sanntis	1	48312	NRP	Isolate	GCF_900595875.1_10395_4_51	refseq	NZ_UVHS01000055.1
4780541	GCF_900595875.1_10395_4_51_CLST_17	10	sanntis	2	19354	NRP|Polyketide	Isolate	GCF_900595875.1_10395_4_51	refseq	NZ_UVHS01000003.1
4780545	GCF_900595875.1_10395_4_51_CLST_21	0	sanntis	35621	57495	NRP	Isolate	GCF_900595875.1_10395_4_51	refseq	NZ_UVHS01000025.1
4780546	GCF_900595875.1_10395_4_51_CLST_22	0	sanntis	61259	80601	Saccharide	Isolate	GCF_900595875.1_10395_4_51	refseq	NZ_UVHS01000025.1
4780548	GCF_900595875.1_10395_4_51_CLST_24	0	sanntis	67320	120672	Polyketide	Isolate	GCF_900595875.1_10395_4_51	refseq	NZ_UVHS01000007.1
4780550	GCF_900595875.1_10395_4_51_CLST_26	0	sanntis	2373	7967	NRP	Isolate	GCF_900595875.1_10395_4_51	refseq	NZ_UVHS01000105.1
4780551	GCF_900595875.1_10395_4_51_CLST_27	0	sanntis	72431	82758	Other	Isolate	GCF_900595875.1_10395_4_51	refseq	NZ_UVHS01000016.1
4780553	GCF_900595875.1_10395_4_51_CLST_29	0	sanntis	14871	45760	NRP	Isolate	GCF_900595875.1_10395_4_51	refseq	NZ_UVHS01000046.1
4780554	GCF_900595875.1_10395_4_51_CLST_30	0	sanntis	9570	49006	Saccharide	Isolate	GCF_900595875.1_10395_4_51	refseq	NZ_UVHS01000001.1
4780555	GCF_900595875.1_10395_4_51_CLST_31	0	sanntis	62359	86713	Other	Isolate	GCF_900595875.1_10395_4_51	refseq	NZ_UVHS01000015.1
4780556	GCF_900595875.1_10395_4_51_CLST_32	0	sanntis	7758	63549	Saccharide	Isolate	GCF_900595875.1_10395_4_51	refseq	NZ_UVHS01000034.1
4780558	GCF_900595875.1_10395_4_51_CLST_34	1	sanntis	17893	36465	NRP	Isolate	GCF_900595875.1_10395_4_51	refseq	NZ_UVHS01000071.1
4780560	GCF_900595875.1_10395_4_51_CLST_36	1	sanntis	58260	115135	NRP|Polyketide	Isolate	GCF_900595875.1_10395_4_51	refseq	NZ_UVHS01000014.1
4780562	GCF_900595875.1_10395_4_51_CLST_38	10	sanntis	2	9121	NRP|Polyketide	Isolate	GCF_900595875.1_10395_4_51	refseq	NZ_UVHS01000064.1
4780563	GCF_900595875.1_10395_4_51_CLST_39	0	sanntis	162029	202083	Polyketide	Isolate	GCF_900595875.1_10395_4_51	refseq	NZ_UVHS01000005.1
4780565	GCF_900595875.1_10395_4_51_CLST_41	10	sanntis	3	6957	Other	Isolate	GCF_900595875.1_10395_4_51	refseq	NZ_UVHS01000083.1
4780566	GCF_900595875.1_10395_4_51_CLST_42	0	sanntis	5125	49701	Saccharide	Isolate	GCF_900595875.1_10395_4_51	refseq	NZ_UVHS01000021.1
4780570	GCF_900595875.1_10395_4_51_CLST_46	0	sanntis	5820	43262	NRP|Polyketide	Isolate	GCF_900595875.1_10395_4_51	refseq	NZ_UVHS01000062.1
4780574	GCF_900595875.1_10395_4_51_CLST_50	1	sanntis	81446	94362	Polyketide	Isolate	GCF_900595875.1_10395_4_51	refseq	NZ_UVHS01000020.1
4780576	GCF_900595875.1_10395_4_51_CLST_52	1	sanntis	65290	92151	NRP|Polyketide	Isolate	GCF_900595875.1_10395_4_51	refseq	NZ_UVHS01000023.1
4780577	GCF_900595875.1_10395_4_51_CLST_53	10	sanntis	94	31184	NRP	Isolate	GCF_900595875.1_10395_4_51	refseq	NZ_UVHS01000029.1
4780579	GCF_900595875.1_10395_4_51_CLST_55	11	sanntis	76	20209	NRP	Isolate	GCF_900595875.1_10395_4_51	refseq	NZ_UVHS01000085.1
4780581	GCF_900595875.1_10395_4_51_CLST_57	11	sanntis	1	16535	NRP	Isolate	GCF_900595875.1_10395_4_51	refseq	NZ_UVHS01000092.1
4780583	GCF_900595875.1_10395_4_51_CLST_59	1	sanntis	26217	40661	NRP	Isolate	GCF_900595875.1_10395_4_51	refseq	NZ_UVHS01000065.1
4780585	GCF_900595875.1_10395_4_51_CLST_61	0	sanntis	62999	83068	Other	Isolate	GCF_900595875.1_10395_4_51	refseq	NZ_UVHS01000017.1
4780587	GCF_900595875.1_10395_4_51_CLST_63	0	sanntis	48042	80340	NRP	Isolate	GCF_900595875.1_10395_4_51	refseq	NZ_UVHS01000009.1
4780588	GCF_900595875.1_10395_4_51_CLST_64	0	sanntis	88009	98390	Other	Isolate	GCF_900595875.1_10395_4_51	refseq	NZ_UVHS01000009.1
4780591	GCF_900595875.1_10395_4_51_CLST_67	0	sanntis	5814	35259	NRP|Polyketide	Isolate	GCF_900595875.1_10395_4_51	refseq	NZ_UVHS01000024.1
4780593	GCF_900595875.1_10395_4_51_CLST_69	10	sanntis	2	40329	NRP|Polyketide	Isolate	GCF_900595875.1_10395_4_51	refseq	NZ_UVHS01000030.1
4780595	GCF_900595875.1_10395_4_51_CLST_71	0	sanntis	27378	31768	RiPP	Isolate	GCF_900595875.1_10395_4_51	refseq	NZ_UVHS01000057.1
4780596	GCF_900595875.1_10395_4_51_CLST_72	0	sanntis	9948	22973	NRP	Isolate	GCF_900595875.1_10395_4_51	refseq	NZ_UVHS01000052.1
4780597	GCF_900595915.1_10396_8_52_CLST_0	10	sanntis	3	9396	Other	Isolate	GCF_900595915.1_10396_8_52	refseq	NZ_UVHX01000052.1
4780598	GCF_900595915.1_10396_8_52_CLST_1	0	sanntis	25982	56239	NRP	Isolate	GCF_900595915.1_10396_8_52	refseq	NZ_UVHX01000012.1
4780600	GCF_900595915.1_10396_8_52_CLST_3	1	sanntis	35130	64151	NRP|Polyketide	Isolate	GCF_900595915.1_10396_8_52	refseq	NZ_UVHX01000041.1
4780602	GCF_900595915.1_10396_8_52_CLST_5	11	sanntis	3	28548	Polyketide	Isolate	GCF_900595915.1_10396_8_52	refseq	NZ_UVHX01000078.1
4780604	GCF_900595915.1_10396_8_52_CLST_7	11	sanntis	3	3523	NRP	Isolate	GCF_900595915.1_10396_8_52	refseq	NZ_UVHX01000124.1
4780606	GCF_900595915.1_10396_8_52_CLST_9	0	sanntis	47581	79869	NRP	Isolate	GCF_900595915.1_10396_8_52	refseq	NZ_UVHX01000008.1
4780607	GCF_900595915.1_10396_8_52_CLST_10	0	sanntis	87574	97955	Other	Isolate	GCF_900595915.1_10396_8_52	refseq	NZ_UVHX01000008.1
4780610	GCF_900595915.1_10396_8_52_CLST_13	0	sanntis	8774	19101	Other	Isolate	GCF_900595915.1_10396_8_52	refseq	NZ_UVHX01000065.1
4780612	GCF_900595915.1_10396_8_52_CLST_15	0	sanntis	6642	46779	Polyketide	Isolate	GCF_900595915.1_10396_8_52	refseq	NZ_UVHX01000045.1
4780616	GCF_900595915.1_10396_8_52_CLST_19	10	sanntis	1	9104	NRP|Polyketide	Isolate	GCF_900595915.1_10396_8_52	refseq	NZ_UVHX01000061.1
4780617	GCF_900595915.1_10396_8_52_CLST_20	0	sanntis	57299	111586	Polyketide	Isolate	GCF_900595915.1_10396_8_52	refseq	NZ_UVHX01000003.1
4780619	GCF_900595915.1_10396_8_52_CLST_22	0	sanntis	51245	80442	Polyketide	Isolate	GCF_900595915.1_10396_8_52	refseq	NZ_UVHX01000004.1
4780620	GCF_900595915.1_10396_8_52_CLST_23	0	sanntis	112005	130685	Other	Isolate	GCF_900595915.1_10396_8_52	refseq	NZ_UVHX01000004.1
4780622	GCF_900595915.1_10396_8_52_CLST_25	11	sanntis	3	21299	NRP|Polyketide	Isolate	GCF_900595915.1_10396_8_52	refseq	NZ_UVHX01000089.1
4780624	GCF_900595915.1_10396_8_52_CLST_27	0	sanntis	154897	179598	NRP	Isolate	GCF_900595915.1_10396_8_52	refseq	NZ_UVHX01000005.1
4780626	GCF_900595915.1_10396_8_52_CLST_29	1	sanntis	36725	54668	NRP|Polyketide	Isolate	GCF_900595915.1_10396_8_52	refseq	NZ_UVHX01000048.1
4780628	GCF_900595915.1_10396_8_52_CLST_31	10	sanntis	1	29808	NRP|Polyketide	Isolate	GCF_900595915.1_10396_8_52	refseq	NZ_UVHX01000069.1
4780630	GCF_900595915.1_10396_8_52_CLST_33	0	sanntis	115947	120337	RiPP	Isolate	GCF_900595915.1_10396_8_52	refseq	NZ_UVHX01000007.1
4780631	GCF_900595915.1_10396_8_52_CLST_34	10	sanntis	1	15040	NRP	Isolate	GCF_900595915.1_10396_8_52	refseq	NZ_UVHX01000066.1
4780633	GCF_900595915.1_10396_8_52_CLST_36	0	sanntis	43200	63118	Other	Isolate	GCF_900595915.1_10396_8_52	refseq	NZ_UVHX01000034.1
4780635	GCF_900595915.1_10396_8_52_CLST_38	11	sanntis	37	14976	RiPP	Isolate	GCF_900595915.1_10396_8_52	refseq	NZ_UVHX01000100.1
4780636	GCF_900595915.1_10396_8_52_CLST_39	0	sanntis	10058	23078	NRP	Isolate	GCF_900595915.1_10396_8_52	refseq	NZ_UVHX01000079.1
4780637	GCF_900595915.1_10396_8_52_CLST_40	0	sanntis	32876	36496	Polyketide	Isolate	GCF_900595915.1_10396_8_52	refseq	NZ_UVHX01000031.1
4780640	GCF_900595915.1_10396_8_52_CLST_43	10	sanntis	89	38736	NRP	Isolate	GCF_900595915.1_10396_8_52	refseq	NZ_UVHX01000053.1
4780641	GCF_900595915.1_10396_8_52_CLST_44	1	sanntis	8181	28555	NRP	Isolate	GCF_900595915.1_10396_8_52	refseq	NZ_UVHX01000077.1
4780643	GCF_900595915.1_10396_8_52_CLST_46	0	sanntis	167955	193960	NRP	Isolate	GCF_900595915.1_10396_8_52	refseq	NZ_UVHX01000002.1
4780644	GCF_900595915.1_10396_8_52_CLST_47	0	sanntis	275515	331638	Saccharide	Isolate	GCF_900595915.1_10396_8_52	refseq	NZ_UVHX01000002.1
4780646	GCF_900595915.1_10396_8_52_CLST_49	11	sanntis	1	18714	NRP	Isolate	GCF_900595915.1_10396_8_52	refseq	NZ_UVHX01000093.1
4780647	GCF_900595915.1_10396_8_52_CLST_50	10	sanntis	2	64871	NRP|Polyketide	Isolate	GCF_900595915.1_10396_8_52	refseq	NZ_UVHX01000020.1
4780649	GCF_900595915.1_10396_8_52_CLST_52	0	sanntis	191647	210976	Saccharide	Isolate	GCF_900595915.1_10396_8_52	refseq	NZ_UVHX01000001.1
4780650	GCF_900595915.1_10396_8_52_CLST_53	0	sanntis	214740	236636	NRP	Isolate	GCF_900595915.1_10396_8_52	refseq	NZ_UVHX01000001.1
4780654	GCF_900595915.1_10396_8_52_CLST_57	1	sanntis	6127	32540	Other	Isolate	GCF_900595915.1_10396_8_52	refseq	NZ_UVHX01000072.1
4780655	GCF_900595915.1_10396_8_52_CLST_58	1	sanntis	69688	89001	NRP|Polyketide	Isolate	GCF_900595915.1_10396_8_52	refseq	NZ_UVHX01000024.1
4780657	GCF_900595915.1_10396_8_52_CLST_60	10	sanntis	1	50471	NRP	Isolate	GCF_900595915.1_10396_8_52	refseq	NZ_UVHX01000017.1
4780658	GCF_900595915.1_10396_8_52_CLST_61	0	sanntis	73291	96611	RiPP	Isolate	GCF_900595915.1_10396_8_52	refseq	NZ_UVHX01000017.1
4780660	GCF_900595915.1_10396_8_52_CLST_63	0	sanntis	9611	49076	Saccharide	Isolate	GCF_900595915.1_10396_8_52	refseq	NZ_UVHX01000013.1
4780661	GCF_900595915.1_10396_8_52_CLST_64	10	sanntis	147	30703	NRP	Isolate	GCF_900595915.1_10396_8_52	refseq	NZ_UVHX01000073.1
4780664	GCF_900595915.1_10396_8_52_CLST_67	10	sanntis	1	7302	NRP	Isolate	GCF_900595915.1_10396_8_52	refseq	NZ_UVHX01000047.1
4780665	GCF_900595915.1_10396_8_52_CLST_68	0	sanntis	7270	15532	Other	Isolate	GCF_900595915.1_10396_8_52	refseq	NZ_UVHX01000058.1
4780666	GCF_900595925.1_10395_4_57_CLST_0	11	sanntis	3	3868	NRP	Isolate	GCF_900595925.1_10395_4_57	refseq	NZ_UVHW01000094.1
4780668	GCF_900595925.1_10395_4_57_CLST_2	1	sanntis	7502	21611	Alkaloid	Isolate	GCF_900595925.1_10395_4_57	refseq	NZ_UVHW01000072.1
4780669	GCF_900595925.1_10395_4_57_CLST_3	1	sanntis	7679	36020	NRP	Isolate	GCF_900595925.1_10395_4_57	refseq	NZ_UVHW01000064.1
4780671	GCF_900595925.1_10395_4_57_CLST_5	10	sanntis	2	40458	NRP|Polyketide	Isolate	GCF_900595925.1_10395_4_57	refseq	NZ_UVHW01000008.1
4780673	GCF_900595925.1_10395_4_57_CLST_7	0	sanntis	6866	72796	Saccharide	Isolate	GCF_900595925.1_10395_4_57	refseq	NZ_UVHW01000005.1
4780674	GCF_900595925.1_10395_4_57_CLST_8	0	sanntis	142415	172931	Polyketide	Isolate	GCF_900595925.1_10395_4_57	refseq	NZ_UVHW01000005.1
4780676	GCF_900595925.1_10395_4_57_CLST_10	0	sanntis	79200	99251	NRP	Isolate	GCF_900595925.1_10395_4_57	refseq	NZ_UVHW01000010.1
4780678	GCF_900595925.1_10395_4_57_CLST_12	0	sanntis	52211	81408	Polyketide	Isolate	GCF_900595925.1_10395_4_57	refseq	NZ_UVHW01000002.1
4780679	GCF_900595925.1_10395_4_57_CLST_13	0	sanntis	112971	131651	Other	Isolate	GCF_900595925.1_10395_4_57	refseq	NZ_UVHW01000002.1
4780682	GCF_900595925.1_10395_4_57_CLST_16	0	sanntis	72347	82674	Other	Isolate	GCF_900595925.1_10395_4_57	refseq	NZ_UVHW01000017.1
4780683	GCF_900595925.1_10395_4_57_CLST_17	0	sanntis	115458	128478	NRP	Isolate	GCF_900595925.1_10395_4_57	refseq	NZ_UVHW01000017.1
4780685	GCF_900595925.1_10395_4_57_CLST_19	0	sanntis	61137	81055	Other	Isolate	GCF_900595925.1_10395_4_57	refseq	NZ_UVHW01000031.1
4780687	GCF_900595925.1_10395_4_57_CLST_21	0	sanntis	11248	48387	NRP	Isolate	GCF_900595925.1_10395_4_57	refseq	NZ_UVHW01000033.1
4780688	GCF_900595925.1_10395_4_57_CLST_22	10	sanntis	3	19274	NRP|Polyketide	Isolate	GCF_900595925.1_10395_4_57	refseq	NZ_UVHW01000035.1
4780691	GCF_900595925.1_10395_4_57_CLST_25	0	sanntis	81399	116664	Saccharide	Isolate	GCF_900595925.1_10395_4_57	refseq	NZ_UVHW01000001.1
4780692	GCF_900595925.1_10395_4_57_CLST_26	0	sanntis	209681	263030	Polyketide	Isolate	GCF_900595925.1_10395_4_57	refseq	NZ_UVHW01000001.1
4780694	GCF_900595925.1_10395_4_57_CLST_28	0	sanntis	86785	118738	NRP	Isolate	GCF_900595925.1_10395_4_57	refseq	NZ_UVHW01000004.1
4780696	GCF_900595925.1_10395_4_57_CLST_30	0	sanntis	57786	70620	Other	Isolate	GCF_900595925.1_10395_4_57	refseq	NZ_UVHW01000011.1
4780697	GCF_900595925.1_10395_4_57_CLST_31	0	sanntis	77203	108689	NRP	Isolate	GCF_900595925.1_10395_4_57	refseq	NZ_UVHW01000011.1
4780700	GCF_900595925.1_10395_4_57_CLST_34	11	sanntis	2	3222	NRP	Isolate	GCF_900595925.1_10395_4_57	refseq	NZ_UVHW01000095.1
4780702	GCF_900595925.1_10395_4_57_CLST_36	11	sanntis	22	16436	NRP	Isolate	GCF_900595925.1_10395_4_57	refseq	NZ_UVHW01000078.1
4780704	GCF_900595925.1_10395_4_57_CLST_38	10	sanntis	3	26765	Polyketide	Isolate	GCF_900595925.1_10395_4_57	refseq	NZ_UVHW01000048.1
4780706	GCF_900595925.1_10395_4_57_CLST_40	0	sanntis	10549	22358	Saccharide	Isolate	GCF_900595925.1_10395_4_57	refseq	NZ_UVHW01000013.1
4780707	GCF_900595925.1_10395_4_57_CLST_41	10	sanntis	2	16422	RiPP	Isolate	GCF_900595925.1_10395_4_57	refseq	NZ_UVHW01000076.1
4780708	GCF_900595925.1_10395_4_57_CLST_42	11	sanntis	1	3164	NRP	Isolate	GCF_900595925.1_10395_4_57	refseq	NZ_UVHW01000096.1
4780711	GCF_900595925.1_10395_4_57_CLST_45	0	sanntis	28350	36612	Other	Isolate	GCF_900595925.1_10395_4_57	refseq	NZ_UVHW01000059.1
4780712	GCF_900595925.1_10395_4_57_CLST_46	0	sanntis	44427	63756	Saccharide	Isolate	GCF_900595925.1_10395_4_57	refseq	NZ_UVHW01000029.1
4780713	GCF_900595925.1_10395_4_57_CLST_47	0	sanntis	67520	89416	NRP	Isolate	GCF_900595925.1_10395_4_57	refseq	NZ_UVHW01000029.1
4780715	GCF_900595925.1_10395_4_57_CLST_49	10	sanntis	79	6491	NRP	Isolate	GCF_900595925.1_10395_4_57	refseq	NZ_UVHW01000086.1
4780716	GCF_900595925.1_10395_4_57_CLST_50	0	sanntis	135055	139445	RiPP	Isolate	GCF_900595925.1_10395_4_57	refseq	NZ_UVHW01000007.1
4780717	GCF_900595925.1_10395_4_57_CLST_51	0	sanntis	5895	53009	NRP|Polyketide	Isolate	GCF_900595925.1_10395_4_57	refseq	NZ_UVHW01000021.1
4780720	GCF_900595925.1_10395_4_57_CLST_54	1	sanntis	33698	90705	NRP|Polyketide	Isolate	GCF_900595925.1_10395_4_57	refseq	NZ_UVHW01000034.1
4780724	GCF_900595925.1_10395_4_57_CLST_58	0	sanntis	53775	123436	NRP	Isolate	GCF_900595925.1_10395_4_57	refseq	NZ_UVHW01000003.1
4780725	GCF_900595925.1_10395_4_57_CLST_59	1	sanntis	177293	232501	NRP	Isolate	GCF_900595925.1_10395_4_57	refseq	NZ_UVHW01000003.1
4780728	GCF_900595925.1_10395_4_57_CLST_62	10	sanntis	3	25257	Polyketide	Isolate	GCF_900595925.1_10395_4_57	refseq	NZ_UVHW01000046.1
4780731	GCF_900595925.1_10395_4_57_CLST_65	11	sanntis	1	28927	Polyketide	Isolate	GCF_900595925.1_10395_4_57	refseq	NZ_UVHW01000066.1
4780733	GCF_900595925.1_10395_4_57_CLST_67	0	sanntis	94335	97955	Polyketide	Isolate	GCF_900595925.1_10395_4_57	refseq	NZ_UVHW01000016.1
4780734	GCF_900595925.1_10395_4_57_CLST_68	10	sanntis	3	9151	NRP|Polyketide	Isolate	GCF_900595925.1_10395_4_57	refseq	NZ_UVHW01000060.1
4780735	GCF_900595925.1_10395_4_57_CLST_69	10	sanntis	3	9396	Other	Isolate	GCF_900595925.1_10395_4_57	refseq	NZ_UVHW01000049.1
4780736	GCF_900595955.1_10395_4_60_CLST_0	0	sanntis	167940	193945	NRP	Isolate	GCF_900595955.1_10395_4_60	refseq	NZ_UVIC01000002.1
4780737	GCF_900595955.1_10395_4_60_CLST_1	0	sanntis	275500	331623	Saccharide	Isolate	GCF_900595955.1_10395_4_60	refseq	NZ_UVIC01000002.1
4780740	GCF_900595955.1_10395_4_60_CLST_4	0	sanntis	9619	49084	Saccharide	Isolate	GCF_900595955.1_10395_4_60	refseq	NZ_UVIC01000022.1
4780741	GCF_900595955.1_10395_4_60_CLST_5	11	sanntis	3	3907	NRP	Isolate	GCF_900595955.1_10395_4_60	refseq	NZ_UVIC01000076.1
4780743	GCF_900595955.1_10395_4_60_CLST_7	10	sanntis	1	15076	NRP	Isolate	GCF_900595955.1_10395_4_60	refseq	NZ_UVIC01000004.1
4780744	GCF_900595955.1_10395_4_60_CLST_8	0	sanntis	226092	233784	Other	Isolate	GCF_900595955.1_10395_4_60	refseq	NZ_UVIC01000004.1
4780747	GCF_900595955.1_10395_4_60_CLST_11	0	sanntis	14719	27739	NRP	Isolate	GCF_900595955.1_10395_4_60	refseq	NZ_UVIC01000056.1
4780748	GCF_900595955.1_10395_4_60_CLST_12	0	sanntis	5862	33335	NRP|Polyketide	Isolate	GCF_900595955.1_10395_4_60	refseq	NZ_UVIC01000054.1
4780750	GCF_900595955.1_10395_4_60_CLST_14	10	sanntis	1	6501	NRP	Isolate	GCF_900595955.1_10395_4_60	refseq	NZ_UVIC01000021.1
4780751	GCF_900595955.1_10395_4_60_CLST_15	0	sanntis	154904	179605	NRP	Isolate	GCF_900595955.1_10395_4_60	refseq	NZ_UVIC01000009.1
4780753	GCF_900595955.1_10395_4_60_CLST_17	0	sanntis	57787	70621	Other	Isolate	GCF_900595955.1_10395_4_60	refseq	NZ_UVIC01000016.1
4780754	GCF_900595955.1_10395_4_60_CLST_18	0	sanntis	77197	108665	NRP	Isolate	GCF_900595955.1_10395_4_60	refseq	NZ_UVIC01000016.1
4780757	GCF_900595955.1_10395_4_60_CLST_21	0	sanntis	7278	15540	Other	Isolate	GCF_900595955.1_10395_4_60	refseq	NZ_UVIC01000050.1
4780758	GCF_900595955.1_10395_4_60_CLST_22	0	sanntis	7429	23629	Alkaloid	Isolate	GCF_900595955.1_10395_4_60	refseq	NZ_UVIC01000045.1
4780759	GCF_900595955.1_10395_4_60_CLST_23	0	sanntis	17587	26774	Other	Isolate	GCF_900595955.1_10395_4_60	refseq	NZ_UVIC01000030.1
4780761	GCF_900595955.1_10395_4_60_CLST_25	0	sanntis	57310	111597	Polyketide	Isolate	GCF_900595955.1_10395_4_60	refseq	NZ_UVIC01000008.1
4780763	GCF_900595955.1_10395_4_60_CLST_27	0	sanntis	54649	83846	Polyketide	Isolate	GCF_900595955.1_10395_4_60	refseq	NZ_UVIC01000033.1
4780765	GCF_900595955.1_10395_4_60_CLST_29	0	sanntis	29492	69773	Polyketide	Isolate	GCF_900595955.1_10395_4_60	refseq	NZ_UVIC01000038.1
4780767	GCF_900595955.1_10395_4_60_CLST_31	0	sanntis	138535	162875	Other	Isolate	GCF_900595955.1_10395_4_60	refseq	NZ_UVIC01000010.1
4780769	GCF_900595955.1_10395_4_60_CLST_33	0	sanntis	115298	118918	Polyketide	Isolate	GCF_900595955.1_10395_4_60	refseq	NZ_UVIC01000012.1
4780770	GCF_900595955.1_10395_4_60_CLST_34	0	sanntis	12790	71275	NRP	Isolate	GCF_900595955.1_10395_4_60	refseq	NZ_UVIC01000005.1
4780771	GCF_900595955.1_10395_4_60_CLST_35	0	sanntis	125124	194785	NRP	Isolate	GCF_900595955.1_10395_4_60	refseq	NZ_UVIC01000005.1
4780772	GCF_900595955.1_10395_4_60_CLST_36	0	sanntis	217605	240925	RiPP	Isolate	GCF_900595955.1_10395_4_60	refseq	NZ_UVIC01000005.1
4780775	GCF_900595955.1_10395_4_60_CLST_39	10	sanntis	1	19326	NRP|Polyketide	Isolate	GCF_900595955.1_10395_4_60	refseq	NZ_UVIC01000006.1
4780778	GCF_900595955.1_10395_4_60_CLST_42	0	sanntis	11582	31500	Other	Isolate	GCF_900595955.1_10395_4_60	refseq	NZ_UVIC01000035.1
4780780	GCF_900595955.1_10395_4_60_CLST_44	10	sanntis	113	38760	NRP	Isolate	GCF_900595955.1_10395_4_60	refseq	NZ_UVIC01000046.1
4780781	GCF_900595955.1_10395_4_60_CLST_45	11	sanntis	1	28918	Polyketide	Isolate	GCF_900595955.1_10395_4_60	refseq	NZ_UVIC01000057.1
4780783	GCF_900595955.1_10395_4_60_CLST_47	10	sanntis	2	12672	RiPP	Isolate	GCF_900595955.1_10395_4_60	refseq	NZ_UVIC01000048.1
4780784	GCF_900595955.1_10395_4_60_CLST_48	10	sanntis	1	29055	NRP|Polyketide	Isolate	GCF_900595955.1_10395_4_60	refseq	NZ_UVIC01000042.1
4780786	GCF_900595955.1_10395_4_60_CLST_50	0	sanntis	71088	90417	Saccharide	Isolate	GCF_900595955.1_10395_4_60	refseq	NZ_UVIC01000003.1
4780787	GCF_900595955.1_10395_4_60_CLST_51	0	sanntis	94181	116077	NRP	Isolate	GCF_900595955.1_10395_4_60	refseq	NZ_UVIC01000003.1
4780790	GCF_900595955.1_10395_4_60_CLST_54	0	sanntis	79451	97020	NRP	Isolate	GCF_900595955.1_10395_4_60	refseq	NZ_UVIC01000013.1
4780792	GCF_900595955.1_10395_4_60_CLST_56	11	sanntis	2	8084	NRP	Isolate	GCF_900595955.1_10395_4_60	refseq	NZ_UVIC01000069.1
4780794	GCF_900595955.1_10395_4_60_CLST_58	0	sanntis	33690	118982	NRP|Polyketide	Isolate	GCF_900595955.1_10395_4_60	refseq	NZ_UVIC01000024.1
4780796	GCF_900595955.1_10395_4_60_CLST_60	0	sanntis	31773	83356	NRP|Polyketide	Isolate	GCF_900595955.1_10395_4_60	refseq	NZ_UVIC01000025.1
4780798	GCF_900595955.1_10395_4_60_CLST_62	0	sanntis	56582	60972	RiPP	Isolate	GCF_900595955.1_10395_4_60	refseq	NZ_UVIC01000011.1
4780799	GCF_900595975.1_10250_7_3_CLST_0	0	sanntis	57460	87866	Polyketide	Isolate	GCF_900595975.1_10250_7_3	refseq	NZ_UVIB01000018.1
4780800	GCF_900595975.1_10250_7_3_CLST_1	0	sanntis	59518	63908	RiPP	Isolate	GCF_900595975.1_10250_7_3	refseq	NZ_UVIB01000011.1
4780801	GCF_900595975.1_10250_7_3_CLST_2	0	sanntis	7691	92995	NRP|Polyketide	Isolate	GCF_900595975.1_10250_7_3	refseq	NZ_UVIB01000023.1
4780803	GCF_900595975.1_10250_7_3_CLST_4	0	sanntis	5344	52902	NRP|Polyketide	Isolate	GCF_900595975.1_10250_7_3	refseq	NZ_UVIB01000027.1
4780805	GCF_900595975.1_10250_7_3_CLST_6	0	sanntis	38013	87239	NRP	Isolate	GCF_900595975.1_10250_7_3	refseq	NZ_UVIB01000007.1
4780806	GCF_900595975.1_10250_7_3_CLST_7	0	sanntis	140771	199228	NRP	Isolate	GCF_900595975.1_10250_7_3	refseq	NZ_UVIB01000007.1
4780809	GCF_900595975.1_10250_7_3_CLST_10	0	sanntis	53824	73166	Saccharide	Isolate	GCF_900595975.1_10250_7_3	refseq	NZ_UVIB01000003.1
4780810	GCF_900595975.1_10250_7_3_CLST_11	0	sanntis	76924	98779	NRP	Isolate	GCF_900595975.1_10250_7_3	refseq	NZ_UVIB01000003.1
4780812	GCF_900595975.1_10250_7_3_CLST_13	0	sanntis	62386	82361	Other	Isolate	GCF_900595975.1_10250_7_3	refseq	NZ_UVIB01000013.1
4780813	GCF_900595975.1_10250_7_3_CLST_14	0	sanntis	136701	182062	Saccharide	Isolate	GCF_900595975.1_10250_7_3	refseq	NZ_UVIB01000013.1
4780815	GCF_900595975.1_10250_7_3_CLST_16	0	sanntis	6790	46965	Polyketide	Isolate	GCF_900595975.1_10250_7_3	refseq	NZ_UVIB01000041.1
4780817	GCF_900595975.1_10250_7_3_CLST_18	1	sanntis	110849	143022	NRP	Isolate	GCF_900595975.1_10250_7_3	refseq	NZ_UVIB01000020.1
4780819	GCF_900595975.1_10250_7_3_CLST_20	1	sanntis	179636	195293	NRP	Isolate	GCF_900595975.1_10250_7_3	refseq	NZ_UVIB01000009.1
4780822	GCF_900595975.1_10250_7_3_CLST_23	10	sanntis	466	14057	NRP	Isolate	GCF_900595975.1_10250_7_3	refseq	NZ_UVIB01000026.1
4780824	GCF_900595975.1_10250_7_3_CLST_25	1	sanntis	58302	73274	RiPP	Isolate	GCF_900595975.1_10250_7_3	refseq	NZ_UVIB01000036.1
4780825	GCF_900595975.1_10250_7_3_CLST_26	0	sanntis	6828	62634	Saccharide	Isolate	GCF_900595975.1_10250_7_3	refseq	NZ_UVIB01000031.1
4780827	GCF_900595975.1_10250_7_3_CLST_28	1	sanntis	47908	77837	NRP	Isolate	GCF_900595975.1_10250_7_3	refseq	NZ_UVIB01000034.1
4780829	GCF_900595975.1_10250_7_3_CLST_30	0	sanntis	69181	77446	Other	Isolate	GCF_900595975.1_10250_7_3	refseq	NZ_UVIB01000021.1
4780830	GCF_900595975.1_10250_7_3_CLST_31	0	sanntis	9732	20113	Other	Isolate	GCF_900595975.1_10250_7_3	refseq	NZ_UVIB01000002.1
4780834	GCF_900595975.1_10250_7_3_CLST_35	0	sanntis	266698	301777	Saccharide	Isolate	GCF_900595975.1_10250_7_3	refseq	NZ_UVIB01000001.1
4780835	GCF_900595975.1_10250_7_3_CLST_36	0	sanntis	397814	450235	Polyketide	Isolate	GCF_900595975.1_10250_7_3	refseq	NZ_UVIB01000001.1
4780837	GCF_900595975.1_10250_7_3_CLST_38	0	sanntis	70664	148162	NRP|Polyketide	Isolate	GCF_900595975.1_10250_7_3	refseq	NZ_UVIB01000006.1
4780840	GCF_900595975.1_10250_7_3_CLST_41	11	sanntis	1	3641	NRP	Isolate	GCF_900595975.1_10250_7_3	refseq	NZ_UVIB01000063.1
4780842	GCF_900595975.1_10250_7_3_CLST_43	0	sanntis	36696	88050	NRP|Polyketide	Isolate	GCF_900595975.1_10250_7_3	refseq	NZ_UVIB01000025.1
4780844	GCF_900595975.1_10250_7_3_CLST_45	10	sanntis	96	39002	NRP	Isolate	GCF_900595975.1_10250_7_3	refseq	NZ_UVIB01000012.1
4780845	GCF_900595975.1_10250_7_3_CLST_46	0	sanntis	16235	45516	Polyketide	Isolate	GCF_900595975.1_10250_7_3	refseq	NZ_UVIB01000005.1
4780846	GCF_900595975.1_10250_7_3_CLST_47	0	sanntis	73940	95624	Other	Isolate	GCF_900595975.1_10250_7_3	refseq	NZ_UVIB01000005.1
4780849	GCF_900595975.1_10250_7_3_CLST_50	0	sanntis	21083	24701	Polyketide	Isolate	GCF_900595975.1_10250_7_3	refseq	NZ_UVIB01000017.1
4780850	GCF_900595975.1_10250_7_3_CLST_51	10	sanntis	2	13306	Alkaloid	Isolate	GCF_900595975.1_10250_7_3	refseq	NZ_UVIB01000051.1
4780851	GCF_900596005.1_10250_7_6_CLST_0	0	sanntis	16285	45566	Polyketide	Isolate	GCF_900596005.1_10250_7_6	refseq	NZ_UVIG01000004.1
4780852	GCF_900596005.1_10250_7_6_CLST_1	0	sanntis	73990	95674	Other	Isolate	GCF_900596005.1_10250_7_6	refseq	NZ_UVIG01000004.1
4780855	GCF_900596005.1_10250_7_6_CLST_4	0	sanntis	53811	73153	Saccharide	Isolate	GCF_900596005.1_10250_7_6	refseq	NZ_UVIG01000017.1
4780856	GCF_900596005.1_10250_7_6_CLST_5	0	sanntis	76911	98766	NRP	Isolate	GCF_900596005.1_10250_7_6	refseq	NZ_UVIG01000017.1
4780858	GCF_900596005.1_10250_7_6_CLST_7	1	sanntis	70666	118987	Polyketide	Isolate	GCF_900596005.1_10250_7_6	refseq	NZ_UVIG01000022.1
4780860	GCF_900596005.1_10250_7_6_CLST_9	10	sanntis	465	14056	NRP	Isolate	GCF_900596005.1_10250_7_6	refseq	NZ_UVIG01000049.1
4780862	GCF_900596005.1_10250_7_6_CLST_11	11	sanntis	1	3215	NRP	Isolate	GCF_900596005.1_10250_7_6	refseq	NZ_UVIG01000069.1
4780864	GCF_900596005.1_10250_7_6_CLST_13	0	sanntis	4621	44784	Polyketide	Isolate	GCF_900596005.1_10250_7_6	refseq	NZ_UVIG01000041.1
4780866	GCF_900596005.1_10250_7_6_CLST_15	0	sanntis	552264	610721	NRP	Isolate	GCF_900596005.1_10250_7_6	refseq	NZ_UVIG01000001.1
4780867	GCF_900596005.1_10250_7_6_CLST_16	0	sanntis	664181	671987	NRP	Isolate	GCF_900596005.1_10250_7_6	refseq	NZ_UVIG01000001.1
4780868	GCF_900596005.1_10250_7_6_CLST_17	0	sanntis	676641	712747	NRP	Isolate	GCF_900596005.1_10250_7_6	refseq	NZ_UVIG01000001.1
4780869	GCF_900596005.1_10250_7_6_CLST_18	0	sanntis	720684	743827	RiPP	Isolate	GCF_900596005.1_10250_7_6	refseq	NZ_UVIG01000001.1
4780872	GCF_900596005.1_10250_7_6_CLST_21	0	sanntis	59542	107081	NRP|Polyketide	Isolate	GCF_900596005.1_10250_7_6	refseq	NZ_UVIG01000023.1
4780874	GCF_900596005.1_10250_7_6_CLST_23	0	sanntis	69764	122470	NRP|Polyketide	Isolate	GCF_900596005.1_10250_7_6	refseq	NZ_UVIG01000013.1
4780876	GCF_900596005.1_10250_7_6_CLST_25	0	sanntis	126972	131362	RiPP	Isolate	GCF_900596005.1_10250_7_6	refseq	NZ_UVIG01000007.1
4780877	GCF_900596005.1_10250_7_6_CLST_26	0	sanntis	7802	63608	Saccharide	Isolate	GCF_900596005.1_10250_7_6	refseq	NZ_UVIG01000031.1
4780879	GCF_900596005.1_10250_7_6_CLST_28	0	sanntis	63384	93790	Polyketide	Isolate	GCF_900596005.1_10250_7_6	refseq	NZ_UVIG01000014.1
4780880	GCF_900596005.1_10250_7_6_CLST_29	10	sanntis	2	29118	NRP|Polyketide	Isolate	GCF_900596005.1_10250_7_6	refseq	NZ_UVIG01000025.1
4780882	GCF_900596005.1_10250_7_6_CLST_31	0	sanntis	149064	152682	Polyketide	Isolate	GCF_900596005.1_10250_7_6	refseq	NZ_UVIG01000010.1
4780883	GCF_900596005.1_10250_7_6_CLST_32	1	sanntis	123007	155177	NRP	Isolate	GCF_900596005.1_10250_7_6	refseq	NZ_UVIG01000012.1
4780885	GCF_900596005.1_10250_7_6_CLST_34	0	sanntis	14869	23134	Other	Isolate	GCF_900596005.1_10250_7_6	refseq	NZ_UVIG01000029.1
4780886	GCF_900596005.1_10250_7_6_CLST_35	0	sanntis	47914	80205	NRP	Isolate	GCF_900596005.1_10250_7_6	refseq	NZ_UVIG01000002.1
4780887	GCF_900596005.1_10250_7_6_CLST_36	0	sanntis	87913	98294	Other	Isolate	GCF_900596005.1_10250_7_6	refseq	NZ_UVIG01000002.1
4780891	GCF_900596005.1_10250_7_6_CLST_40	0	sanntis	266686	301765	Saccharide	Isolate	GCF_900596005.1_10250_7_6	refseq	NZ_UVIG01000003.1
4780892	GCF_900596005.1_10250_7_6_CLST_41	0	sanntis	397874	450295	Polyketide	Isolate	GCF_900596005.1_10250_7_6	refseq	NZ_UVIG01000003.1
4780895	GCF_900596005.1_10250_7_6_CLST_44	10	sanntis	3	12766	RiPP	Isolate	GCF_900596005.1_10250_7_6	refseq	NZ_UVIG01000037.1
4780896	GCF_900596005.1_10250_7_6_CLST_45	0	sanntis	43180	88541	Saccharide	Isolate	GCF_900596005.1_10250_7_6	refseq	NZ_UVIG01000028.1
4780897	GCF_900596005.1_10250_7_6_CLST_46	1	sanntis	7442	21561	Alkaloid	Isolate	GCF_900596005.1_10250_7_6	refseq	NZ_UVIG01000053.1
4780898	GCF_900596005.1_10250_7_6_CLST_47	0	sanntis	10303	30278	Other	Isolate	GCF_900596005.1_10250_7_6	refseq	NZ_UVIG01000030.1
4780901	GCF_900596005.1_10250_7_6_CLST_50	0	sanntis	7526	92499	NRP|Polyketide	Isolate	GCF_900596005.1_10250_7_6	refseq	NZ_UVIG01000020.1
4780903	GCF_900596005.1_10250_7_6_CLST_52	10	sanntis	96	39002	NRP	Isolate	GCF_900596005.1_10250_7_6	refseq	NZ_UVIG01000006.1
4780904	GCF_900596005.1_10250_7_6_CLST_53	10	sanntis	3	15669	NRP	Isolate	GCF_900596005.1_10250_7_6	refseq	NZ_UVIG01000005.1
4780907	GCF_900596035.1_10250_7_8_CLST_0	0	sanntis	43191	88552	Saccharide	Isolate	GCF_900596035.1_10250_7_8	refseq	NZ_UVIJ01000029.1
4780908	GCF_900596035.1_10250_7_8_CLST_1	0	sanntis	56663	61053	RiPP	Isolate	GCF_900596035.1_10250_7_8	refseq	NZ_UVIJ01000009.1
4780909	GCF_900596035.1_10250_7_8_CLST_2	1	sanntis	57676	72664	RiPP	Isolate	GCF_900596035.1_10250_7_8	refseq	NZ_UVIJ01000038.1
4780910	GCF_900596035.1_10250_7_8_CLST_3	0	sanntis	6406	28911	NRP	Isolate	GCF_900596035.1_10250_7_8	refseq	NZ_UVIJ01000011.1
4780911	GCF_900596035.1_10250_7_8_CLST_4	0	sanntis	7688	92992	NRP|Polyketide	Isolate	GCF_900596035.1_10250_7_8	refseq	NZ_UVIJ01000021.1
4780913	GCF_900596035.1_10250_7_8_CLST_6	0	sanntis	36019	88222	Polyketide	Isolate	GCF_900596035.1_10250_7_8	refseq	NZ_UVIJ01000012.1
4780914	GCF_900596035.1_10250_7_8_CLST_7	0	sanntis	165471	173250	NRP	Isolate	GCF_900596035.1_10250_7_8	refseq	NZ_UVIJ01000012.1
4780916	GCF_900596035.1_10250_7_8_CLST_9	10	sanntis	2	17710	NRP	Isolate	GCF_900596035.1_10250_7_8	refseq	NZ_UVIJ01000007.1
4780919	GCF_900596035.1_10250_7_8_CLST_12	0	sanntis	138449	162795	Other	Isolate	GCF_900596035.1_10250_7_8	refseq	NZ_UVIJ01000005.1
4780920	GCF_900596035.1_10250_7_8_CLST_13	0	sanntis	186983	213875	Other	Isolate	GCF_900596035.1_10250_7_8	refseq	NZ_UVIJ01000005.1
4780923	GCF_900596035.1_10250_7_8_CLST_16	0	sanntis	55747	97854	NRP|Polyketide	Isolate	GCF_900596035.1_10250_7_8	refseq	NZ_UVIJ01000025.1
4780925	GCF_900596035.1_10250_7_8_CLST_18	0	sanntis	48203	76761	Alkaloid	Isolate	GCF_900596035.1_10250_7_8	refseq	NZ_UVIJ01000027.1
4780926	GCF_900596035.1_10250_7_8_CLST_19	0	sanntis	4645	44808	Polyketide	Isolate	GCF_900596035.1_10250_7_8	refseq	NZ_UVIJ01000043.1
4780928	GCF_900596035.1_10250_7_8_CLST_21	1	sanntis	80278	109373	NRP|Polyketide	Isolate	GCF_900596035.1_10250_7_8	refseq	NZ_UVIJ01000024.1
4780931	GCF_900596035.1_10250_7_8_CLST_24	0	sanntis	10535	22338	Saccharide	Isolate	GCF_900596035.1_10250_7_8	refseq	NZ_UVIJ01000004.1
4780932	GCF_900596035.1_10250_7_8_CLST_25	0	sanntis	154068	175067	NRP	Isolate	GCF_900596035.1_10250_7_8	refseq	NZ_UVIJ01000004.1
4780933	GCF_900596035.1_10250_7_8_CLST_26	0	sanntis	179681	199023	Saccharide	Isolate	GCF_900596035.1_10250_7_8	refseq	NZ_UVIJ01000004.1
4780935	GCF_900596035.1_10250_7_8_CLST_28	11	sanntis	3	3319	NRP	Isolate	GCF_900596035.1_10250_7_8	refseq	NZ_UVIJ01000067.1
4780938	GCF_900596035.1_10250_7_8_CLST_31	10	sanntis	3	48336	Polyketide	Isolate	GCF_900596035.1_10250_7_8	refseq	NZ_UVIJ01000023.1
4780940	GCF_900596035.1_10250_7_8_CLST_33	10	sanntis	378	29478	NRP	Isolate	GCF_900596035.1_10250_7_8	refseq	NZ_UVIJ01000035.1
4780942	GCF_900596035.1_10250_7_8_CLST_35	0	sanntis	31370	82830	NRP|Polyketide	Isolate	GCF_900596035.1_10250_7_8	refseq	NZ_UVIJ01000003.1
4780944	GCF_900596035.1_10250_7_8_CLST_37	1	sanntis	110821	143000	NRP	Isolate	GCF_900596035.1_10250_7_8	refseq	NZ_UVIJ01000016.1
4780946	GCF_900596035.1_10250_7_8_CLST_39	0	sanntis	56353	112159	Saccharide	Isolate	GCF_900596035.1_10250_7_8	refseq	NZ_UVIJ01000008.1
4780948	GCF_900596035.1_10250_7_8_CLST_41	0	sanntis	9726	20107	Other	Isolate	GCF_900596035.1_10250_7_8	refseq	NZ_UVIJ01000001.1
4780949	GCF_900596035.1_10250_7_8_CLST_42	0	sanntis	429164	468628	Saccharide	Isolate	GCF_900596035.1_10250_7_8	refseq	NZ_UVIJ01000001.1
4780953	GCF_900596035.1_10250_7_8_CLST_46	0	sanntis	35917	66323	Polyketide	Isolate	GCF_900596035.1_10250_7_8	refseq	NZ_UVIJ01000019.1
4780954	GCF_900596035.1_10250_7_8_CLST_47	0	sanntis	4669	17282	NRP	Isolate	GCF_900596035.1_10250_7_8	refseq	NZ_UVIJ01000049.1
4780955	GCF_900596035.1_10250_7_8_CLST_48	0	sanntis	248949	304278	NRP	Isolate	GCF_900596035.1_10250_7_8	refseq	NZ_UVIJ01000002.1
4780956	GCF_900596035.1_10250_7_8_CLST_49	0	sanntis	357738	406304	NRP	Isolate	GCF_900596035.1_10250_7_8	refseq	NZ_UVIJ01000002.1
4780957	GCF_900596035.1_10250_7_8_CLST_50	0	sanntis	414241	437384	RiPP	Isolate	GCF_900596035.1_10250_7_8	refseq	NZ_UVIJ01000002.1
4780960	GCF_900596035.1_10250_7_8_CLST_53	0	sanntis	20533	24151	Polyketide	Isolate	GCF_900596035.1_10250_7_8	refseq	NZ_UVIJ01000013.1
4780961	GCF_900596035.1_10250_7_8_CLST_54	0	sanntis	14875	23140	Other	Isolate	GCF_900596035.1_10250_7_8	refseq	NZ_UVIJ01000030.1
4780962	GCF_900596035.1_10250_7_8_CLST_55	0	sanntis	61011	80986	Other	Isolate	GCF_900596035.1_10250_7_8	refseq	NZ_UVIJ01000031.1
4780964	GCF_900596055.1_10250_7_9_CLST_0	0	sanntis	43521	88882	Saccharide	Isolate	GCF_900596055.1_10250_7_9	refseq	NZ_UVIP01000027.1
4780965	GCF_900596055.1_10250_7_9_CLST_1	0	sanntis	138443	162789	Other	Isolate	GCF_900596055.1_10250_7_9	refseq	NZ_UVIP01000009.1
4780966	GCF_900596055.1_10250_7_9_CLST_2	0	sanntis	186977	213869	Other	Isolate	GCF_900596055.1_10250_7_9	refseq	NZ_UVIP01000009.1
4780969	GCF_900596055.1_10250_7_9_CLST_5	0	sanntis	24334	82269	Saccharide	Isolate	GCF_900596055.1_10250_7_9	refseq	NZ_UVIP01000029.1
4780971	GCF_900596055.1_10250_7_9_CLST_7	0	sanntis	123019	162392	NRP	Isolate	GCF_900596055.1_10250_7_9	refseq	NZ_UVIP01000007.1
4780974	GCF_900596055.1_10250_7_9_CLST_10	0	sanntis	53821	73163	Saccharide	Isolate	GCF_900596055.1_10250_7_9	refseq	NZ_UVIP01000006.1
4780975	GCF_900596055.1_10250_7_9_CLST_11	0	sanntis	76921	98776	NRP	Isolate	GCF_900596055.1_10250_7_9	refseq	NZ_UVIP01000006.1
4780977	GCF_900596055.1_10250_7_9_CLST_13	10	sanntis	287	10651	RiPP	Isolate	GCF_900596055.1_10250_7_9	refseq	NZ_UVIP01000035.1
4780978	GCF_900596055.1_10250_7_9_CLST_14	0	sanntis	63384	93790	Polyketide	Isolate	GCF_900596055.1_10250_7_9	refseq	NZ_UVIP01000003.1
4780979	GCF_900596055.1_10250_7_9_CLST_15	10	sanntis	406	29515	NRP	Isolate	GCF_900596055.1_10250_7_9	refseq	NZ_UVIP01000033.1
4780981	GCF_900596055.1_10250_7_9_CLST_17	0	sanntis	343106	355366	Other	Isolate	GCF_900596055.1_10250_7_9	refseq	NZ_UVIP01000002.1
4780985	GCF_900596055.1_10250_7_9_CLST_21	0	sanntis	31364	82836	NRP|Polyketide	Isolate	GCF_900596055.1_10250_7_9	refseq	NZ_UVIP01000005.1
4780987	GCF_900596055.1_10250_7_9_CLST_23	0	sanntis	70676	148177	NRP|Polyketide	Isolate	GCF_900596055.1_10250_7_9	refseq	NZ_UVIP01000010.1
4780990	GCF_900596055.1_10250_7_9_CLST_26	0	sanntis	36021	88224	Polyketide	Isolate	GCF_900596055.1_10250_7_9	refseq	NZ_UVIP01000015.1
4780991	GCF_900596055.1_10250_7_9_CLST_27	0	sanntis	165481	173260	NRP	Isolate	GCF_900596055.1_10250_7_9	refseq	NZ_UVIP01000015.1
4780993	GCF_900596055.1_10250_7_9_CLST_29	0	sanntis	6703	46866	Polyketide	Isolate	GCF_900596055.1_10250_7_9	refseq	NZ_UVIP01000039.1
4780995	GCF_900596055.1_10250_7_9_CLST_31	0	sanntis	149158	152776	Polyketide	Isolate	GCF_900596055.1_10250_7_9	refseq	NZ_UVIP01000017.1
4780996	GCF_900596055.1_10250_7_9_CLST_32	10	sanntis	2	39017	NRP	Isolate	GCF_900596055.1_10250_7_9	refseq	NZ_UVIP01000011.1
4780997	GCF_900596055.1_10250_7_9_CLST_33	0	sanntis	63529	71794	Other	Isolate	GCF_900596055.1_10250_7_9	refseq	NZ_UVIP01000020.1
4780998	GCF_900596055.1_10250_7_9_CLST_34	11	sanntis	1	4097	NRP	Isolate	GCF_900596055.1_10250_7_9	refseq	NZ_UVIP01000062.1
4781000	GCF_900596055.1_10250_7_9_CLST_36	0	sanntis	5787	45251	Saccharide	Isolate	GCF_900596055.1_10250_7_9	refseq	NZ_UVIP01000004.1
4781001	GCF_900596055.1_10250_7_9_CLST_37	0	sanntis	10312	30287	Other	Isolate	GCF_900596055.1_10250_7_9	refseq	NZ_UVIP01000028.1
4781003	GCF_900596055.1_10250_7_9_CLST_39	0	sanntis	126964	131354	RiPP	Isolate	GCF_900596055.1_10250_7_9	refseq	NZ_UVIP01000013.1
4781004	GCF_900596055.1_10250_7_9_CLST_40	0	sanntis	90403	172518	NRP|Polyketide	Isolate	GCF_900596055.1_10250_7_9	refseq	NZ_UVIP01000014.1
4781006	GCF_900596055.1_10250_7_9_CLST_42	1	sanntis	179585	194612	NRP	Isolate	GCF_900596055.1_10250_7_9	refseq	NZ_UVIP01000012.1
4781009	GCF_900596055.1_10250_7_9_CLST_45	1	sanntis	7442	21564	Alkaloid	Isolate	GCF_900596055.1_10250_7_9	refseq	NZ_UVIP01000051.1
4781010	GCF_900596055.1_10250_7_9_CLST_46	0	sanntis	4667	17280	NRP	Isolate	GCF_900596055.1_10250_7_9	refseq	NZ_UVIP01000046.1
4781011	GCF_900596055.1_10250_7_9_CLST_47	0	sanntis	55997	98104	NRP|Polyketide	Isolate	GCF_900596055.1_10250_7_9	refseq	NZ_UVIP01000025.1
4781013	GCF_900596055.1_10250_7_9_CLST_49	0	sanntis	38013	87239	NRP	Isolate	GCF_900596055.1_10250_7_9	refseq	NZ_UVIP01000001.1
4781014	GCF_900596055.1_10250_7_9_CLST_50	0	sanntis	140699	199156	NRP	Isolate	GCF_900596055.1_10250_7_9	refseq	NZ_UVIP01000001.1
4781017	GCF_900596105.1_10250_7_11_CLST_0	0	sanntis	35621	57476	NRP	Isolate	GCF_900596105.1_10250_7_11	refseq	NZ_UVIM01000020.1
4781018	GCF_900596105.1_10250_7_11_CLST_1	0	sanntis	61234	80576	Saccharide	Isolate	GCF_900596105.1_10250_7_11	refseq	NZ_UVIM01000020.1
4781020	GCF_900596105.1_10250_7_11_CLST_3	0	sanntis	343115	355939	Other	Isolate	GCF_900596105.1_10250_7_11	refseq	NZ_UVIM01000002.1
4781021	GCF_900596105.1_10250_7_11_CLST_4	0	sanntis	362485	393935	NRP	Isolate	GCF_900596105.1_10250_7_11	refseq	NZ_UVIM01000002.1
4781025	GCF_900596105.1_10250_7_11_CLST_8	10	sanntis	462	14053	NRP	Isolate	GCF_900596105.1_10250_7_11	refseq	NZ_UVIM01000027.1
4781026	GCF_900596105.1_10250_7_11_CLST_9	1	sanntis	110849	143022	NRP	Isolate	GCF_900596105.1_10250_7_11	refseq	NZ_UVIM01000015.1
4781028	GCF_900596105.1_10250_7_11_CLST_11	0	sanntis	33710	119014	NRP|Polyketide	Isolate	GCF_900596105.1_10250_7_11	refseq	NZ_UVIM01000023.1
4781030	GCF_900596105.1_10250_7_11_CLST_13	10	sanntis	2	17723	NRP	Isolate	GCF_900596105.1_10250_7_11	refseq	NZ_UVIM01000007.1
4781033	GCF_900596105.1_10250_7_11_CLST_16	1	sanntis	57678	70278	RiPP	Isolate	GCF_900596105.1_10250_7_11	refseq	NZ_UVIM01000039.1
4781034	GCF_900596105.1_10250_7_11_CLST_17	0	sanntis	69167	77432	Other	Isolate	GCF_900596105.1_10250_7_11	refseq	NZ_UVIM01000017.1
4781035	GCF_900596105.1_10250_7_11_CLST_18	0	sanntis	55747	97854	NRP|Polyketide	Isolate	GCF_900596105.1_10250_7_11	refseq	NZ_UVIM01000028.1
4781038	GCF_900596105.1_10250_7_11_CLST_21	0	sanntis	16214	45495	Polyketide	Isolate	GCF_900596105.1_10250_7_11	refseq	NZ_UVIM01000019.1
4781039	GCF_900596105.1_10250_7_11_CLST_22	0	sanntis	73919	95603	Other	Isolate	GCF_900596105.1_10250_7_11	refseq	NZ_UVIM01000019.1
4781041	GCF_900596105.1_10250_7_11_CLST_24	11	sanntis	2	3735	NRP	Isolate	GCF_900596105.1_10250_7_11	refseq	NZ_UVIM01000073.1
4781043	GCF_900596105.1_10250_7_11_CLST_26	10	sanntis	3	9407	Other	Isolate	GCF_900596105.1_10250_7_11	refseq	NZ_UVIM01000012.1
4781044	GCF_900596105.1_10250_7_11_CLST_27	0	sanntis	61010	80985	Other	Isolate	GCF_900596105.1_10250_7_11	refseq	NZ_UVIM01000032.1
4781046	GCF_900596105.1_10250_7_11_CLST_29	0	sanntis	25444	83379	Saccharide	Isolate	GCF_900596105.1_10250_7_11	refseq	NZ_UVIM01000005.1
4781048	GCF_900596105.1_10250_7_11_CLST_31	0	sanntis	63392	93798	Polyketide	Isolate	GCF_900596105.1_10250_7_11	refseq	NZ_UVIM01000014.1
4781049	GCF_900596105.1_10250_7_11_CLST_32	0	sanntis	21083	24701	Polyketide	Isolate	GCF_900596105.1_10250_7_11	refseq	NZ_UVIM01000011.1
