## Supplementary Table 2 for "Expansion of novel biosynthetic gene clusters from diverse environments using SanntiS": sanntis_predictions.tsv (part 448 of 753)

BGC_ID	BGC_NAME	PARTIAL	METHOD	START	END	CLASS_NAME	LINEAGE	ASSEMBLY_ACCESSION	SOURCE_DB	CONTIG_NAME
4781050	GCF_900596105.1_10250_7_11_CLST_33	0	sanntis	80286	157818	NRP|Polyketide	Isolate	GCF_900596105.1_10250_7_11	refseq	NZ_UVIM01000004.1
4781052	GCF_900596105.1_10250_7_11_CLST_35	0	sanntis	43513	88874	Saccharide	Isolate	GCF_900596105.1_10250_7_11	refseq	NZ_UVIM01000031.1
4781055	GCF_900596105.1_10250_7_11_CLST_38	0	sanntis	31374	82846	NRP|Polyketide	Isolate	GCF_900596105.1_10250_7_11	refseq	NZ_UVIM01000025.1
4781057	GCF_900596105.1_10250_7_11_CLST_40	0	sanntis	35862	88065	Polyketide	Isolate	GCF_900596105.1_10250_7_11	refseq	NZ_UVIM01000024.1
4781060	GCF_900596105.1_10250_7_11_CLST_43	1	sanntis	7442	21555	Alkaloid	Isolate	GCF_900596105.1_10250_7_11	refseq	NZ_UVIM01000057.1
4781061	GCF_900596105.1_10250_7_11_CLST_44	0	sanntis	6703	46866	Polyketide	Isolate	GCF_900596105.1_10250_7_11	refseq	NZ_UVIM01000046.1
4781063	GCF_900596105.1_10250_7_11_CLST_46	0	sanntis	248956	304285	NRP	Isolate	GCF_900596105.1_10250_7_11	refseq	NZ_UVIM01000001.1
4781064	GCF_900596105.1_10250_7_11_CLST_47	0	sanntis	357745	407000	NRP	Isolate	GCF_900596105.1_10250_7_11	refseq	NZ_UVIM01000001.1
4781065	GCF_900596105.1_10250_7_11_CLST_48	0	sanntis	414277	437420	RiPP	Isolate	GCF_900596105.1_10250_7_11	refseq	NZ_UVIM01000001.1
4781068	GCF_900596105.1_10250_7_11_CLST_51	0	sanntis	155928	179270	NRP	Isolate	GCF_900596105.1_10250_7_11	refseq	NZ_UVIM01000009.1
4781069	GCF_900596105.1_10250_7_11_CLST_52	0	sanntis	5828	45292	Saccharide	Isolate	GCF_900596105.1_10250_7_11	refseq	NZ_UVIM01000003.1
4781070	GCF_900596105.1_10250_7_11_CLST_53	0	sanntis	146051	150441	RiPP	Isolate	GCF_900596105.1_10250_7_11	refseq	NZ_UVIM01000006.1
4781072	GCF_900596115.1_10250_7_15_CLST_1	0	sanntis	61026	80945	Other	Isolate	GCF_900596115.1_10250_7_15	refseq	NZ_UVIT01000026.1
4781074	GCF_900596115.1_10250_7_15_CLST_3	0	sanntis	4879	52627	NRP|Polyketide	Isolate	GCF_900596115.1_10250_7_15	refseq	NZ_UVIT01000025.1
4781076	GCF_900596115.1_10250_7_15_CLST_5	1	sanntis	167758	199955	NRP	Isolate	GCF_900596115.1_10250_7_15	refseq	NZ_UVIT01000010.1
4781078	GCF_900596115.1_10250_7_15_CLST_7	0	sanntis	6852	84471	NRP|Polyketide	Isolate	GCF_900596115.1_10250_7_15	refseq	NZ_UVIT01000006.1
4781081	GCF_900596115.1_10250_7_15_CLST_10	0	sanntis	331637	335181	RiPP	Isolate	GCF_900596115.1_10250_7_15	refseq	NZ_UVIT01000002.1
4781082	GCF_900596115.1_10250_7_15_CLST_11	0	sanntis	38219	87501	NRP	Isolate	GCF_900596115.1_10250_7_15	refseq	NZ_UVIT01000001.1
4781083	GCF_900596115.1_10250_7_15_CLST_12	0	sanntis	140900	199544	NRP	Isolate	GCF_900596115.1_10250_7_15	refseq	NZ_UVIT01000001.1
4781087	GCF_900596115.1_10250_7_15_CLST_16	0	sanntis	43119	88303	Saccharide	Isolate	GCF_900596115.1_10250_7_15	refseq	NZ_UVIT01000029.1
4781088	GCF_900596115.1_10250_7_15_CLST_17	0	sanntis	5279	18299	NRP	Isolate	GCF_900596115.1_10250_7_15	refseq	NZ_UVIT01000047.1
4781089	GCF_900596115.1_10250_7_15_CLST_18	10	sanntis	1	15054	NRP	Isolate	GCF_900596115.1_10250_7_15	refseq	NZ_UVIT01000005.1
4781090	GCF_900596115.1_10250_7_15_CLST_19	0	sanntis	226095	233760	Other	Isolate	GCF_900596115.1_10250_7_15	refseq	NZ_UVIT01000005.1
4781093	GCF_900596115.1_10250_7_15_CLST_22	0	sanntis	6346	16727	Other	Isolate	GCF_900596115.1_10250_7_15	refseq	NZ_UVIT01000008.1
4781096	GCF_900596115.1_10250_7_15_CLST_25	1	sanntis	61870	76011	Alkaloid	Isolate	GCF_900596115.1_10250_7_15	refseq	NZ_UVIT01000035.1
4781097	GCF_900596115.1_10250_7_15_CLST_26	0	sanntis	276445	313733	Saccharide	Isolate	GCF_900596115.1_10250_7_15	refseq	NZ_UVIT01000004.1
4781098	GCF_900596115.1_10250_7_15_CLST_27	0	sanntis	11519	33215	Other	Isolate	GCF_900596115.1_10250_7_15	refseq	NZ_UVIT01000014.1
4781100	GCF_900596115.1_10250_7_15_CLST_29	10	sanntis	3	13366	RiPP	Isolate	GCF_900596115.1_10250_7_15	refseq	NZ_UVIT01000037.1
4781101	GCF_900596115.1_10250_7_15_CLST_30	0	sanntis	71164	90515	Saccharide	Isolate	GCF_900596115.1_10250_7_15	refseq	NZ_UVIT01000003.1
4781102	GCF_900596115.1_10250_7_15_CLST_31	0	sanntis	94273	116168	NRP	Isolate	GCF_900596115.1_10250_7_15	refseq	NZ_UVIT01000003.1
4781104	GCF_900596115.1_10250_7_15_CLST_33	10	sanntis	254	27115	NRP|Polyketide	Isolate	GCF_900596115.1_10250_7_15	refseq	NZ_UVIT01000028.1
4781105	GCF_900596115.1_10250_7_15_CLST_34	0	sanntis	89391	139171	Polyketide	Isolate	GCF_900596115.1_10250_7_15	refseq	NZ_UVIT01000020.1
4781107	GCF_900596115.1_10250_7_15_CLST_36	0	sanntis	16285	45588	Polyketide	Isolate	GCF_900596115.1_10250_7_15	refseq	NZ_UVIT01000039.1
4781110	GCF_900596115.1_10250_7_15_CLST_39	10	sanntis	88	32855	NRP	Isolate	GCF_900596115.1_10250_7_15	refseq	NZ_UVIT01000034.1
4781112	GCF_900596115.1_10250_7_15_CLST_41	11	sanntis	3	3982	NRP	Isolate	GCF_900596115.1_10250_7_15	refseq	NZ_UVIT01000054.1
4781114	GCF_900596115.1_10250_7_15_CLST_43	0	sanntis	15473	55448	Polyketide	Isolate	GCF_900596115.1_10250_7_15	refseq	NZ_UVIT01000032.1
4781116	GCF_900596115.1_10250_7_15_CLST_45	0	sanntis	87698	158006	NRP|Polyketide	Isolate	GCF_900596115.1_10250_7_15	refseq	NZ_UVIT01000016.1
4781118	GCF_900596115.1_10250_7_15_CLST_47	0	sanntis	34421	85897	NRP|Polyketide	Isolate	GCF_900596115.1_10250_7_15	refseq	NZ_UVIT01000023.1
4781120	GCF_900596115.1_10250_7_15_CLST_49	0	sanntis	117024	120642	Polyketide	Isolate	GCF_900596115.1_10250_7_15	refseq	NZ_UVIT01000009.1
4781121	GCF_900596115.1_10250_7_15_CLST_50	0	sanntis	135616	145943	Other	Isolate	GCF_900596115.1_10250_7_15	refseq	NZ_UVIT01000017.1
4781123	GCF_900596115.1_10250_7_15_CLST_52	1	sanntis	143049	148610	NRP	Isolate	GCF_900596115.1_10250_7_15	refseq	NZ_UVIT01000018.1
4781124	GCF_900596115.1_10250_7_15_CLST_53	0	sanntis	7752	63626	Saccharide	Isolate	GCF_900596115.1_10250_7_15	refseq	NZ_UVIT01000038.1
4781126	GCF_900596115.1_10250_7_15_CLST_55	10	sanntis	96	38928	NRP	Isolate	GCF_900596115.1_10250_7_15	refseq	NZ_UVIT01000011.1
4781127	GCF_900596115.1_10250_7_15_CLST_56	0	sanntis	101294	109559	Other	Isolate	GCF_900596115.1_10250_7_15	refseq	NZ_UVIT01000013.1
4781129	GCF_900596125.1_10250_7_18_CLST_1	0	sanntis	43119	88441	Saccharide	Isolate	GCF_900596125.1_10250_7_18	refseq	NZ_UVIR01000026.1
4781130	GCF_900596125.1_10250_7_18_CLST_2	10	sanntis	1	13305	Alkaloid	Isolate	GCF_900596125.1_10250_7_18	refseq	NZ_UVIR01000034.1
4781131	GCF_900596125.1_10250_7_18_CLST_3	0	sanntis	117113	120733	Polyketide	Isolate	GCF_900596125.1_10250_7_18	refseq	NZ_UVIR01000005.1
4781132	GCF_900596125.1_10250_7_18_CLST_4	0	sanntis	240016	270449	Polyketide	Isolate	GCF_900596125.1_10250_7_18	refseq	NZ_UVIR01000005.1
4781133	GCF_900596125.1_10250_7_18_CLST_5	0	sanntis	47714	79929	NRP	Isolate	GCF_900596125.1_10250_7_18	refseq	NZ_UVIR01000002.1
4781134	GCF_900596125.1_10250_7_18_CLST_6	0	sanntis	87536	97917	Other	Isolate	GCF_900596125.1_10250_7_18	refseq	NZ_UVIR01000002.1
4781138	GCF_900596125.1_10250_7_18_CLST_10	11	sanntis	3	3958	NRP	Isolate	GCF_900596125.1_10250_7_18	refseq	NZ_UVIR01000061.1
4781140	GCF_900596125.1_10250_7_18_CLST_12	0	sanntis	36736	88091	NRP|Polyketide	Isolate	GCF_900596125.1_10250_7_18	refseq	NZ_UVIR01000019.1
4781142	GCF_900596125.1_10250_7_18_CLST_14	0	sanntis	146885	205395	NRP	Isolate	GCF_900596125.1_10250_7_18	refseq	NZ_UVIR01000001.1
4781143	GCF_900596125.1_10250_7_18_CLST_15	0	sanntis	258760	307335	NRP	Isolate	GCF_900596125.1_10250_7_18	refseq	NZ_UVIR01000001.1
4781144	GCF_900596125.1_10250_7_18_CLST_16	0	sanntis	426297	461936	NRP	Isolate	GCF_900596125.1_10250_7_18	refseq	NZ_UVIR01000001.1
4781149	GCF_900596125.1_10250_7_18_CLST_21	0	sanntis	99087	107352	Other	Isolate	GCF_900596125.1_10250_7_18	refseq	NZ_UVIR01000015.1
4781150	GCF_900596125.1_10250_7_18_CLST_22	0	sanntis	154287	176142	NRP	Isolate	GCF_900596125.1_10250_7_18	refseq	NZ_UVIR01000003.1
4781151	GCF_900596125.1_10250_7_18_CLST_23	0	sanntis	179900	199242	Saccharide	Isolate	GCF_900596125.1_10250_7_18	refseq	NZ_UVIR01000003.1
4781153	GCF_900596125.1_10250_7_18_CLST_25	0	sanntis	72639	77029	RiPP	Isolate	GCF_900596125.1_10250_7_18	refseq	NZ_UVIR01000022.1
4781154	GCF_900596125.1_10250_7_18_CLST_26	0	sanntis	16303	45593	Polyketide	Isolate	GCF_900596125.1_10250_7_18	refseq	NZ_UVIR01000011.1
4781155	GCF_900596125.1_10250_7_18_CLST_27	0	sanntis	74165	95858	Other	Isolate	GCF_900596125.1_10250_7_18	refseq	NZ_UVIR01000011.1
4781158	GCF_900596125.1_10250_7_18_CLST_30	10	sanntis	468	14059	NRP	Isolate	GCF_900596125.1_10250_7_18	refseq	NZ_UVIR01000027.1
4781159	GCF_900596125.1_10250_7_18_CLST_31	0	sanntis	49025	58212	Other	Isolate	GCF_900596125.1_10250_7_18	refseq	NZ_UVIR01000027.1
4781161	GCF_900596125.1_10250_7_18_CLST_33	10	sanntis	1	14908	NRP	Isolate	GCF_900596125.1_10250_7_18	refseq	NZ_UVIR01000009.1
4781162	GCF_900596125.1_10250_7_18_CLST_34	0	sanntis	226105	233770	Other	Isolate	GCF_900596125.1_10250_7_18	refseq	NZ_UVIR01000009.1
4781165	GCF_900596125.1_10250_7_18_CLST_37	1	sanntis	35231	98353	NRP	Isolate	GCF_900596125.1_10250_7_18	refseq	NZ_UVIR01000024.1
4781167	GCF_900596125.1_10250_7_18_CLST_39	0	sanntis	5872	52943	NRP|Polyketide	Isolate	GCF_900596125.1_10250_7_18	refseq	NZ_UVIR01000030.1
4781169	GCF_900596125.1_10250_7_18_CLST_41	0	sanntis	4671	44715	Polyketide	Isolate	GCF_900596125.1_10250_7_18	refseq	NZ_UVIR01000004.1
4781170	GCF_900596125.1_10250_7_18_CLST_42	0	sanntis	192573	236459	NRP	Isolate	GCF_900596125.1_10250_7_18	refseq	NZ_UVIR01000004.1
4781173	GCF_900596125.1_10250_7_18_CLST_45	0	sanntis	6836	62624	Saccharide	Isolate	GCF_900596125.1_10250_7_18	refseq	NZ_UVIR01000033.1
4781176	GCF_900596125.1_10250_7_18_CLST_48	10	sanntis	1	13884	NRP|Polyketide	Isolate	GCF_900596125.1_10250_7_18	refseq	NZ_UVIR01000028.1
4781178	GCF_900596125.1_10250_7_18_CLST_50	0	sanntis	33698	118981	NRP|Polyketide	Isolate	GCF_900596125.1_10250_7_18	refseq	NZ_UVIR01000018.1
4781180	GCF_900596125.1_10250_7_18_CLST_52	0	sanntis	5494	9233	RiPP	Isolate	GCF_900596125.1_10250_7_18	refseq	NZ_UVIR01000035.1
4781182	GCF_900596125.1_10250_7_18_CLST_54	0	sanntis	25504	45473	Other	Isolate	GCF_900596125.1_10250_7_18	refseq	NZ_UVIR01000021.1
4781184	GCF_900596125.1_10250_7_18_CLST_56	0	sanntis	158686	188971	NRP	Isolate	GCF_900596125.1_10250_7_18	refseq	NZ_UVIR01000007.1
4781185	GCF_900596125.1_10250_7_18_CLST_57	0	sanntis	37183	88449	Polyketide	Isolate	GCF_900596125.1_10250_7_18	refseq	NZ_UVIR01000006.1
4781186	GCF_900596125.1_10250_7_18_CLST_58	0	sanntis	166614	174379	NRP	Isolate	GCF_900596125.1_10250_7_18	refseq	NZ_UVIR01000006.1
4781187	GCF_900596125.1_10250_7_18_CLST_59	0	sanntis	182979	222469	Saccharide	Isolate	GCF_900596125.1_10250_7_18	refseq	NZ_UVIR01000006.1
4781189	GCF_900596125.1_10250_7_18_CLST_61	1	sanntis	52324	70226	RiPP	Isolate	GCF_900596125.1_10250_7_18	refseq	NZ_UVIR01000032.1
4781191	GCF_900596165.1_10250_7_33_CLST_0	0	sanntis	149400	153020	Polyketide	Isolate	GCF_900596165.1_10250_7_33	refseq	NZ_UVIX01000006.1
4781192	GCF_900596165.1_10250_7_33_CLST_1	10	sanntis	3	36595	NRP	Isolate	GCF_900596165.1_10250_7_33	refseq	NZ_UVIX01000025.1
4781194	GCF_900596165.1_10250_7_33_CLST_3	10	sanntis	3	38463	NRP	Isolate	GCF_900596165.1_10250_7_33	refseq	NZ_UVIX01000004.1
4781195	GCF_900596165.1_10250_7_33_CLST_4	0	sanntis	209811	231664	NRP	Isolate	GCF_900596165.1_10250_7_33	refseq	NZ_UVIX01000004.1
4781196	GCF_900596165.1_10250_7_33_CLST_5	0	sanntis	235428	254770	Saccharide	Isolate	GCF_900596165.1_10250_7_33	refseq	NZ_UVIX01000004.1
4781199	GCF_900596165.1_10250_7_33_CLST_8	1	sanntis	12823	33241	RiPP	Isolate	GCF_900596165.1_10250_7_33	refseq	NZ_UVIX01000050.1
4781200	GCF_900596165.1_10250_7_33_CLST_9	0	sanntis	83634	103685	Other	Isolate	GCF_900596165.1_10250_7_33	refseq	NZ_UVIX01000013.1
4781202	GCF_900596165.1_10250_7_33_CLST_11	0	sanntis	16303	45587	Polyketide	Isolate	GCF_900596165.1_10250_7_33	refseq	NZ_UVIX01000008.1
4781203	GCF_900596165.1_10250_7_33_CLST_12	0	sanntis	74158	95836	Other	Isolate	GCF_900596165.1_10250_7_33	refseq	NZ_UVIX01000008.1
4781206	GCF_900596165.1_10250_7_33_CLST_15	0	sanntis	53349	61611	Other	Isolate	GCF_900596165.1_10250_7_33	refseq	NZ_UVIX01000029.1
4781207	GCF_900596165.1_10250_7_33_CLST_16	0	sanntis	32636	84185	NRP|Polyketide	Isolate	GCF_900596165.1_10250_7_33	refseq	NZ_UVIX01000021.1
4781209	GCF_900596165.1_10250_7_33_CLST_18	0	sanntis	170309	194927	NRP	Isolate	GCF_900596165.1_10250_7_33	refseq	NZ_UVIX01000005.1
4781210	GCF_900596165.1_10250_7_33_CLST_19	0	sanntis	262955	320934	Saccharide	Isolate	GCF_900596165.1_10250_7_33	refseq	NZ_UVIX01000005.1
4781212	GCF_900596165.1_10250_7_33_CLST_21	11	sanntis	1	3431	NRP	Isolate	GCF_900596165.1_10250_7_33	refseq	NZ_UVIX01000067.1
4781214	GCF_900596165.1_10250_7_33_CLST_23	0	sanntis	515114	520200	NRP	Isolate	GCF_900596165.1_10250_7_33	refseq	NZ_UVIX01000001.1
4781216	GCF_900596165.1_10250_7_33_CLST_25	0	sanntis	79304	137820	NRP	Isolate	GCF_900596165.1_10250_7_33	refseq	NZ_UVIX01000007.1
4781217	GCF_900596165.1_10250_7_33_CLST_26	1	sanntis	191720	258229	NRP	Isolate	GCF_900596165.1_10250_7_33	refseq	NZ_UVIX01000007.1
4781221	GCF_900596165.1_10250_7_33_CLST_30	0	sanntis	13414	17804	RiPP	Isolate	GCF_900596165.1_10250_7_33	refseq	NZ_UVIX01000042.1
4781222	GCF_900596165.1_10250_7_33_CLST_31	10	sanntis	2	13294	Alkaloid	Isolate	GCF_900596165.1_10250_7_33	refseq	NZ_UVIX01000035.1
4781223	GCF_900596165.1_10250_7_33_CLST_32	0	sanntis	35414	72502	NRP	Isolate	GCF_900596165.1_10250_7_33	refseq	NZ_UVIX01000038.1
4781224	GCF_900596165.1_10250_7_33_CLST_33	0	sanntis	80378	157447	NRP|Polyketide	Isolate	GCF_900596165.1_10250_7_33	refseq	NZ_UVIX01000002.1
4781227	GCF_900596165.1_10250_7_33_CLST_36	0	sanntis	29586	69824	Polyketide	Isolate	GCF_900596165.1_10250_7_33	refseq	NZ_UVIX01000027.1
4781230	GCF_900596165.1_10250_7_33_CLST_39	0	sanntis	33686	118965	NRP|Polyketide	Isolate	GCF_900596165.1_10250_7_33	refseq	NZ_UVIX01000019.1
4781232	GCF_900596165.1_10250_7_33_CLST_41	0	sanntis	135742	146069	Other	Isolate	GCF_900596165.1_10250_7_33	refseq	NZ_UVIX01000011.1
4781233	GCF_900596165.1_10250_7_33_CLST_42	0	sanntis	178817	191840	NRP	Isolate	GCF_900596165.1_10250_7_33	refseq	NZ_UVIX01000011.1
4781235	GCF_900596165.1_10250_7_33_CLST_44	0	sanntis	113038	126950	Other	Isolate	GCF_900596165.1_10250_7_33	refseq	NZ_UVIX01000009.1
4781236	GCF_900596165.1_10250_7_33_CLST_45	0	sanntis	132429	163908	NRP	Isolate	GCF_900596165.1_10250_7_33	refseq	NZ_UVIX01000009.1
4781239	GCF_900596165.1_10250_7_33_CLST_48	0	sanntis	5832	33383	NRP|Polyketide	Isolate	GCF_900596165.1_10250_7_33	refseq	NZ_UVIX01000049.1
4781241	GCF_900596165.1_10250_7_33_CLST_50	10	sanntis	1	9364	NRP	Isolate	GCF_900596165.1_10250_7_33	refseq	NZ_UVIX01000060.1
4781243	GCF_900596165.1_10250_7_33_CLST_52	0	sanntis	73481	127773	Polyketide	Isolate	GCF_900596165.1_10250_7_33	refseq	NZ_UVIX01000010.1
4781246	GCF_900596165.1_10250_7_33_CLST_55	0	sanntis	90305	127598	Saccharide	Isolate	GCF_900596165.1_10250_7_33	refseq	NZ_UVIX01000015.1
4781247	GCF_900596185.1_10250_7_32_CLST_0	0	sanntis	53449	80604	Other	Isolate	GCF_900596185.1_10250_7_32	refseq	NZ_UVIY01000022.1
4781248	GCF_900596185.1_10250_7_32_CLST_1	0	sanntis	71109	90451	Saccharide	Isolate	GCF_900596185.1_10250_7_32	refseq	NZ_UVIY01000006.1
4781249	GCF_900596185.1_10250_7_32_CLST_2	0	sanntis	94208	116064	NRP	Isolate	GCF_900596185.1_10250_7_32	refseq	NZ_UVIY01000006.1
4781252	GCF_900596185.1_10250_7_32_CLST_5	0	sanntis	60612	68874	Other	Isolate	GCF_900596185.1_10250_7_32	refseq	NZ_UVIY01000013.1
4781253	GCF_900596185.1_10250_7_32_CLST_6	0	sanntis	173664	197408	NRP	Isolate	GCF_900596185.1_10250_7_32	refseq	NZ_UVIY01000011.1
4781254	GCF_900596185.1_10250_7_32_CLST_7	0	sanntis	10306	30225	Other	Isolate	GCF_900596185.1_10250_7_32	refseq	NZ_UVIY01000024.1
4781256	GCF_900596185.1_10250_7_32_CLST_9	1	sanntis	44590	76730	NRP	Isolate	GCF_900596185.1_10250_7_32	refseq	NZ_UVIY01000033.1
4781258	GCF_900596185.1_10250_7_32_CLST_11	11	sanntis	1	3761	NRP	Isolate	GCF_900596185.1_10250_7_32	refseq	NZ_UVIY01000072.1
4781260	GCF_900596185.1_10250_7_32_CLST_13	0	sanntis	147176	203004	Saccharide	Isolate	GCF_900596185.1_10250_7_32	refseq	NZ_UVIY01000004.1
4781261	GCF_900596185.1_10250_7_32_CLST_14	0	sanntis	272617	303114	Polyketide	Isolate	GCF_900596185.1_10250_7_32	refseq	NZ_UVIY01000004.1
4781263	GCF_900596185.1_10250_7_32_CLST_16	0	sanntis	54690	98084	NRP|Polyketide	Isolate	GCF_900596185.1_10250_7_32	refseq	NZ_UVIY01000020.1
4781265	GCF_900596185.1_10250_7_32_CLST_18	0	sanntis	257511	311791	Polyketide	Isolate	GCF_900596185.1_10250_7_32	refseq	NZ_UVIY01000001.1
4781266	GCF_900596185.1_10250_7_32_CLST_19	0	sanntis	403231	442673	Saccharide	Isolate	GCF_900596185.1_10250_7_32	refseq	NZ_UVIY01000001.1
4781269	GCF_900596185.1_10250_7_32_CLST_22	0	sanntis	26241	30631	RiPP	Isolate	GCF_900596185.1_10250_7_32	refseq	NZ_UVIY01000029.1
4781270	GCF_900596185.1_10250_7_32_CLST_23	0	sanntis	24700	37491	Other	Isolate	GCF_900596185.1_10250_7_32	refseq	NZ_UVIY01000017.1
4781271	GCF_900596185.1_10250_7_32_CLST_24	0	sanntis	44032	75494	NRP	Isolate	GCF_900596185.1_10250_7_32	refseq	NZ_UVIY01000017.1
4781274	GCF_900596185.1_10250_7_32_CLST_27	10	sanntis	3	6424	NRP	Isolate	GCF_900596185.1_10250_7_32	refseq	NZ_UVIY01000005.1
4781276	GCF_900596185.1_10250_7_32_CLST_29	10	sanntis	1	14981	NRP	Isolate	GCF_900596185.1_10250_7_32	refseq	NZ_UVIY01000045.1
4781278	GCF_900596185.1_10250_7_32_CLST_31	0	sanntis	151859	162186	Other	Isolate	GCF_900596185.1_10250_7_32	refseq	NZ_UVIY01000010.1
4781279	GCF_900596185.1_10250_7_32_CLST_32	0	sanntis	190894	203074	NRP	Isolate	GCF_900596185.1_10250_7_32	refseq	NZ_UVIY01000010.1
4781281	GCF_900596185.1_10250_7_32_CLST_34	1	sanntis	70524	118479	Polyketide	Isolate	GCF_900596185.1_10250_7_32	refseq	NZ_UVIY01000018.1
4781283	GCF_900596185.1_10250_7_32_CLST_36	10	sanntis	1	12726	RiPP	Isolate	GCF_900596185.1_10250_7_32	refseq	NZ_UVIY01000035.1
4781284	GCF_900596185.1_10250_7_32_CLST_37	0	sanntis	8917	49026	Polyketide	Isolate	GCF_900596185.1_10250_7_32	refseq	NZ_UVIY01000037.1
4781286	GCF_900596185.1_10250_7_32_CLST_39	10	sanntis	3	31959	NRP|Polyketide	Isolate	GCF_900596185.1_10250_7_32	refseq	NZ_UVIY01000048.1
4781288	GCF_900596185.1_10250_7_32_CLST_41	0	sanntis	7462	92699	NRP|Polyketide	Isolate	GCF_900596185.1_10250_7_32	refseq	NZ_UVIY01000016.1
4781290	GCF_900596185.1_10250_7_32_CLST_43	0	sanntis	139696	164053	Other	Isolate	GCF_900596185.1_10250_7_32	refseq	NZ_UVIY01000008.1
4781291	GCF_900596185.1_10250_7_32_CLST_44	0	sanntis	191728	215201	NRP	Isolate	GCF_900596185.1_10250_7_32	refseq	NZ_UVIY01000008.1
4781295	GCF_900596185.1_10250_7_32_CLST_48	11	sanntis	3	3505	NRP	Isolate	GCF_900596185.1_10250_7_32	refseq	NZ_UVIY01000073.1
4781297	GCF_900596185.1_10250_7_32_CLST_50	0	sanntis	171432	229958	NRP	Isolate	GCF_900596185.1_10250_7_32	refseq	NZ_UVIY01000002.1
4781298	GCF_900596185.1_10250_7_32_CLST_51	0	sanntis	294617	350343	NRP	Isolate	GCF_900596185.1_10250_7_32	refseq	NZ_UVIY01000002.1
4781301	GCF_900596185.1_10250_7_32_CLST_54	0	sanntis	267615	271235	Polyketide	Isolate	GCF_900596185.1_10250_7_32	refseq	NZ_UVIY01000003.1
4781302	GCF_900596185.1_10250_7_32_CLST_55	0	sanntis	36729	60018	NRP|Polyketide	Isolate	GCF_900596185.1_10250_7_32	refseq	NZ_UVIY01000026.1
4781304	GCF_900596185.1_10250_7_32_CLST_57	1	sanntis	80355	109307	NRP|Polyketide	Isolate	GCF_900596185.1_10250_7_32	refseq	NZ_UVIY01000019.1
4781306	GCF_900596195.1_10250_7_21_CLST_0	0	sanntis	94337	148634	Polyketide	Isolate	GCF_900596195.1_10250_7_21	refseq	NZ_UVIW01000003.1
4781307	GCF_900596195.1_10250_7_21_CLST_1	0	sanntis	226768	228458	NRP	Isolate	GCF_900596195.1_10250_7_21	refseq	NZ_UVIW01000003.1
4781308	GCF_900596195.1_10250_7_21_CLST_2	0	sanntis	240275	264853	Saccharide	Isolate	GCF_900596195.1_10250_7_21	refseq	NZ_UVIW01000003.1
4781310	GCF_900596195.1_10250_7_21_CLST_4	0	sanntis	14875	23140	Other	Isolate	GCF_900596195.1_10250_7_21	refseq	NZ_UVIW01000040.1
4781312	GCF_900596195.1_10250_7_21_CLST_6	0	sanntis	7531	92814	NRP|Polyketide	Isolate	GCF_900596195.1_10250_7_21	refseq	NZ_UVIW01000011.1
4781315	GCF_900596195.1_10250_7_21_CLST_9	0	sanntis	31555	83002	NRP|Polyketide	Isolate	GCF_900596195.1_10250_7_21	refseq	NZ_UVIW01000019.1
4781317	GCF_900596195.1_10250_7_21_CLST_11	0	sanntis	32849	43176	Other	Isolate	GCF_900596195.1_10250_7_21	refseq	NZ_UVIW01000027.1
4781318	GCF_900596195.1_10250_7_21_CLST_12	0	sanntis	77303	90322	NRP	Isolate	GCF_900596195.1_10250_7_21	refseq	NZ_UVIW01000027.1
4781320	GCF_900596195.1_10250_7_21_CLST_14	11	sanntis	3	4990	NRP	Isolate	GCF_900596195.1_10250_7_21	refseq	NZ_UVIW01000072.1
4781322	GCF_900596195.1_10250_7_21_CLST_16	0	sanntis	39081	88316	NRP	Isolate	GCF_900596195.1_10250_7_21	refseq	NZ_UVIW01000008.1
4781323	GCF_900596195.1_10250_7_21_CLST_17	0	sanntis	141686	200196	NRP	Isolate	GCF_900596195.1_10250_7_21	refseq	NZ_UVIW01000008.1
4781326	GCF_900596195.1_10250_7_21_CLST_20	10	sanntis	1	36621	NRP	Isolate	GCF_900596195.1_10250_7_21	refseq	NZ_UVIW01000016.1
4781328	GCF_900596195.1_10250_7_21_CLST_22	0	sanntis	5173	49770	Saccharide	Isolate	GCF_900596195.1_10250_7_21	refseq	NZ_UVIW01000010.1
4781329	GCF_900596195.1_10250_7_21_CLST_23	0	sanntis	104138	117317	Polyketide	Isolate	GCF_900596195.1_10250_7_21	refseq	NZ_UVIW01000010.1
4781331	GCF_900596195.1_10250_7_21_CLST_25	10	sanntis	342	11269	RiPP	Isolate	GCF_900596195.1_10250_7_21	refseq	NZ_UVIW01000028.1
4781332	GCF_900596195.1_10250_7_21_CLST_26	0	sanntis	16283	45573	Polyketide	Isolate	GCF_900596195.1_10250_7_21	refseq	NZ_UVIW01000006.1
4781333	GCF_900596195.1_10250_7_21_CLST_27	0	sanntis	74145	95838	Other	Isolate	GCF_900596195.1_10250_7_21	refseq	NZ_UVIW01000006.1
4781336	GCF_900596195.1_10250_7_21_CLST_30	10	sanntis	517	38797	NRP	Isolate	GCF_900596195.1_10250_7_21	refseq	NZ_UVIW01000031.1
4781338	GCF_900596195.1_10250_7_21_CLST_32	0	sanntis	11242	42244	NRP	Isolate	GCF_900596195.1_10250_7_21	refseq	NZ_UVIW01000005.1
4781339	GCF_900596195.1_10250_7_21_CLST_33	0	sanntis	214729	245171	Polyketide	Isolate	GCF_900596195.1_10250_7_21	refseq	NZ_UVIW01000005.1
4781340	GCF_900596195.1_10250_7_21_CLST_34	0	sanntis	5886	52957	NRP|Polyketide	Isolate	GCF_900596195.1_10250_7_21	refseq	NZ_UVIW01000032.1
4781342	GCF_900596195.1_10250_7_21_CLST_36	0	sanntis	72641	83235	NRP|Polyketide	Isolate	GCF_900596195.1_10250_7_21	refseq	NZ_UVIW01000029.1
4781344	GCF_900596195.1_10250_7_21_CLST_38	0	sanntis	26200	30590	RiPP	Isolate	GCF_900596195.1_10250_7_21	refseq	NZ_UVIW01000022.1
4781346	GCF_900596195.1_10250_7_21_CLST_40	0	sanntis	54584	80973	NRP	Isolate	GCF_900596195.1_10250_7_21	refseq	NZ_UVIW01000002.1
4781347	GCF_900596195.1_10250_7_21_CLST_41	0	sanntis	94406	104787	Other	Isolate	GCF_900596195.1_10250_7_21	refseq	NZ_UVIW01000002.1
4781351	GCF_900596195.1_10250_7_21_CLST_45	0	sanntis	6856	64773	Saccharide	Isolate	GCF_900596195.1_10250_7_21	refseq	NZ_UVIW01000036.1
4781354	GCF_900596195.1_10250_7_21_CLST_48	0	sanntis	71061	90403	Saccharide	Isolate	GCF_900596195.1_10250_7_21	refseq	NZ_UVIW01000004.1
4781355	GCF_900596195.1_10250_7_21_CLST_49	0	sanntis	94161	116016	NRP	Isolate	GCF_900596195.1_10250_7_21	refseq	NZ_UVIW01000004.1
4781356	GCF_900596195.1_10250_7_21_CLST_50	1	sanntis	287584	328835	NRP	Isolate	GCF_900596195.1_10250_7_21	refseq	NZ_UVIW01000004.1
4781359	GCF_900596195.1_10250_7_21_CLST_53	0	sanntis	57833	60629	RiPP	Isolate	GCF_900596195.1_10250_7_21	refseq	NZ_UVIW01000009.1
4781360	GCF_900596195.1_10250_7_21_CLST_54	0	sanntis	117064	120684	Polyketide	Isolate	GCF_900596195.1_10250_7_21	refseq	NZ_UVIW01000013.1
4781361	GCF_900596195.1_10250_7_21_CLST_55	10	sanntis	1	11299	NRP	Isolate	GCF_900596195.1_10250_7_21	refseq	NZ_UVIW01000062.1
4781363	GCF_900596195.1_10250_7_21_CLST_57	10	sanntis	238	63470	NRP	Isolate	GCF_900596195.1_10250_7_21	refseq	NZ_UVIW01000025.1
4781365	GCF_900596195.1_10250_7_21_CLST_59	0	sanntis	6708	46763	Polyketide	Isolate	GCF_900596195.1_10250_7_21	refseq	NZ_UVIW01000044.1
4781367	GCF_900596195.1_10250_7_21_CLST_61	10	sanntis	248	14218	Alkaloid	Isolate	GCF_900596195.1_10250_7_21	refseq	NZ_UVIW01000038.1
4781368	GCF_900596215.1_10250_7_35_CLST_0	1	sanntis	322771	328368	NRP	Isolate	GCF_900596215.1_10250_7_35	refseq	NZ_UVJB01000004.1
4781370	GCF_900596215.1_10250_7_35_CLST_2	0	sanntis	257541	311821	Polyketide	Isolate	GCF_900596215.1_10250_7_35	refseq	NZ_UVJB01000001.1
4781371	GCF_900596215.1_10250_7_35_CLST_3	0	sanntis	403277	442719	Saccharide	Isolate	GCF_900596215.1_10250_7_35	refseq	NZ_UVJB01000001.1
4781374	GCF_900596215.1_10250_7_35_CLST_6	0	sanntis	17596	26783	Other	Isolate	GCF_900596215.1_10250_7_35	refseq	NZ_UVJB01000036.1
4781377	GCF_900596215.1_10250_7_35_CLST_9	0	sanntis	17998	69654	NRP|Polyketide	Isolate	GCF_900596215.1_10250_7_35	refseq	NZ_UVJB01000024.1
4781379	GCF_900596215.1_10250_7_35_CLST_11	0	sanntis	61078	80997	Other	Isolate	GCF_900596215.1_10250_7_35	refseq	NZ_UVJB01000023.1
4781381	GCF_900596215.1_10250_7_35_CLST_13	0	sanntis	8917	49026	Polyketide	Isolate	GCF_900596215.1_10250_7_35	refseq	NZ_UVJB01000039.1
4781383	GCF_900596215.1_10250_7_35_CLST_15	0	sanntis	117068	120688	Polyketide	Isolate	GCF_900596215.1_10250_7_35	refseq	NZ_UVJB01000011.1
4781384	GCF_900596215.1_10250_7_35_CLST_16	0	sanntis	151222	174966	NRP	Isolate	GCF_900596215.1_10250_7_35	refseq	NZ_UVJB01000012.1
4781385	GCF_900596215.1_10250_7_35_CLST_17	10	sanntis	3	52890	NRP	Isolate	GCF_900596215.1_10250_7_35	refseq	NZ_UVJB01000040.1
4781387	GCF_900596215.1_10250_7_35_CLST_19	0	sanntis	9759	22778	NRP	Isolate	GCF_900596215.1_10250_7_35	refseq	NZ_UVJB01000056.1
4781388	GCF_900596215.1_10250_7_35_CLST_20	0	sanntis	70767	90405	RiPP	Isolate	GCF_900596215.1_10250_7_35	refseq	NZ_UVJB01000028.1
4781389	GCF_900596215.1_10250_7_35_CLST_21	0	sanntis	16263	45550	Polyketide	Isolate	GCF_900596215.1_10250_7_35	refseq	NZ_UVJB01000006.1
4781390	GCF_900596215.1_10250_7_35_CLST_22	0	sanntis	74048	95731	Other	Isolate	GCF_900596215.1_10250_7_35	refseq	NZ_UVJB01000006.1
4781393	GCF_900596215.1_10250_7_35_CLST_25	0	sanntis	24949	29339	RiPP	Isolate	GCF_900596215.1_10250_7_35	refseq	NZ_UVJB01000030.1
4781394	GCF_900596215.1_10250_7_35_CLST_26	0	sanntis	33684	118921	NRP|Polyketide	Isolate	GCF_900596215.1_10250_7_35	refseq	NZ_UVJB01000018.1
4781397	GCF_900596215.1_10250_7_35_CLST_29	0	sanntis	80363	157511	NRP|Polyketide	Isolate	GCF_900596215.1_10250_7_35	refseq	NZ_UVJB01000007.1
4781400	GCF_900596215.1_10250_7_35_CLST_32	0	sanntis	57588	88076	Polyketide	Isolate	GCF_900596215.1_10250_7_35	refseq	NZ_UVJB01000008.1
4781401	GCF_900596215.1_10250_7_35_CLST_33	0	sanntis	157689	215646	Saccharide	Isolate	GCF_900596215.1_10250_7_35	refseq	NZ_UVJB01000008.1
4781403	GCF_900596215.1_10250_7_35_CLST_35	0	sanntis	47685	79958	NRP	Isolate	GCF_900596215.1_10250_7_35	refseq	NZ_UVJB01000019.1
4781404	GCF_900596215.1_10250_7_35_CLST_36	0	sanntis	87628	98009	Other	Isolate	GCF_900596215.1_10250_7_35	refseq	NZ_UVJB01000019.1
4781406	GCF_900596215.1_10250_7_35_CLST_38	10	sanntis	1	37431	NRP	Isolate	GCF_900596215.1_10250_7_35	refseq	NZ_UVJB01000032.1
4781408	GCF_900596215.1_10250_7_35_CLST_40	11	sanntis	2	3504	NRP	Isolate	GCF_900596215.1_10250_7_35	refseq	NZ_UVJB01000078.1
4781410	GCF_900596215.1_10250_7_35_CLST_42	1	sanntis	49025	75493	Other	Isolate	GCF_900596215.1_10250_7_35	refseq	NZ_UVJB01000034.1
4781411	GCF_900596215.1_10250_7_35_CLST_43	0	sanntis	58866	107569	NRP|Polyketide	Isolate	GCF_900596215.1_10250_7_35	refseq	NZ_UVJB01000021.1
4781413	GCF_900596215.1_10250_7_35_CLST_45	0	sanntis	56287	114813	NRP	Isolate	GCF_900596215.1_10250_7_35	refseq	NZ_UVJB01000005.1
4781415	GCF_900596215.1_10250_7_35_CLST_47	10	sanntis	3	38336	NRP	Isolate	GCF_900596215.1_10250_7_35	refseq	NZ_UVJB01000002.1
4781416	GCF_900596215.1_10250_7_35_CLST_48	0	sanntis	209663	231519	NRP	Isolate	GCF_900596215.1_10250_7_35	refseq	NZ_UVJB01000002.1
4781417	GCF_900596215.1_10250_7_35_CLST_49	0	sanntis	235276	254618	Saccharide	Isolate	GCF_900596215.1_10250_7_35	refseq	NZ_UVJB01000002.1
4781420	GCF_900596215.1_10250_7_35_CLST_52	0	sanntis	14832	23094	Other	Isolate	GCF_900596215.1_10250_7_35	refseq	NZ_UVJB01000049.1
4781421	GCF_900596215.1_10250_7_35_CLST_53	1	sanntis	38747	56476	NRP	Isolate	GCF_900596215.1_10250_7_35	refseq	NZ_UVJB01000046.1
4781423	GCF_900596255.1_10250_7_38_CLST_0	10	sanntis	331	10682	RiPP	Isolate	GCF_900596255.1_10250_7_38	refseq	NZ_UVJE01000036.1
4781424	GCF_900596255.1_10250_7_38_CLST_1	0	sanntis	43060	63178	Other	Isolate	GCF_900596255.1_10250_7_38	refseq	NZ_UVJE01000035.1
4781426	GCF_900596255.1_10250_7_38_CLST_3	0	sanntis	57521	87945	Polyketide	Isolate	GCF_900596255.1_10250_7_38	refseq	NZ_UVJE01000008.1
4781427	GCF_900596255.1_10250_7_38_CLST_4	0	sanntis	159177	217113	Saccharide	Isolate	GCF_900596255.1_10250_7_38	refseq	NZ_UVJE01000008.1
4781429	GCF_900596255.1_10250_7_38_CLST_6	0	sanntis	129330	133720	RiPP	Isolate	GCF_900596255.1_10250_7_38	refseq	NZ_UVJE01000010.1
4781431	GCF_900596255.1_10250_7_38_CLST_8	0	sanntis	70664	147874	NRP|Polyketide	Isolate	GCF_900596255.1_10250_7_38	refseq	NZ_UVJE01000013.1
4781433	GCF_900596255.1_10250_7_38_CLST_10	0	sanntis	21767	25387	Polyketide	Isolate	GCF_900596255.1_10250_7_38	refseq	NZ_UVJE01000019.1
4781434	GCF_900596255.1_10250_7_38_CLST_11	0	sanntis	399406	412197	Other	Isolate	GCF_900596255.1_10250_7_38	refseq	NZ_UVJE01000001.1
4781435	GCF_900596255.1_10250_7_38_CLST_12	0	sanntis	418790	450105	NRP	Isolate	GCF_900596255.1_10250_7_38	refseq	NZ_UVJE01000001.1
4781439	GCF_900596255.1_10250_7_38_CLST_16	1	sanntis	38593	54373	NRP	Isolate	GCF_900596255.1_10250_7_38	refseq	NZ_UVJE01000038.1
4781442	GCF_900596255.1_10250_7_38_CLST_19	10	sanntis	177	44017	Polyketide	Isolate	GCF_900596255.1_10250_7_38	refseq	NZ_UVJE01000040.1
4781444	GCF_900596255.1_10250_7_38_CLST_21	0	sanntis	67863	76128	Other	Isolate	GCF_900596255.1_10250_7_38	refseq	NZ_UVJE01000016.1
4781445	GCF_900596255.1_10250_7_38_CLST_22	0	sanntis	4888	48921	Saccharide	Isolate	GCF_900596255.1_10250_7_38	refseq	NZ_UVJE01000037.1
4781446	GCF_900596255.1_10250_7_38_CLST_23	11	sanntis	1	3209	NRP	Isolate	GCF_900596255.1_10250_7_38	refseq	NZ_UVJE01000067.1
4781448	GCF_900596255.1_10250_7_38_CLST_25	0	sanntis	36722	88085	NRP|Polyketide	Isolate	GCF_900596255.1_10250_7_38	refseq	NZ_UVJE01000025.1
4781450	GCF_900596255.1_10250_7_38_CLST_27	0	sanntis	35893	88094	Polyketide	Isolate	GCF_900596255.1_10250_7_38	refseq	NZ_UVJE01000002.1
4781451	GCF_900596255.1_10250_7_38_CLST_28	0	sanntis	165347	172886	NRP	Isolate	GCF_900596255.1_10250_7_38	refseq	NZ_UVJE01000002.1
4781452	GCF_900596255.1_10250_7_38_CLST_29	0	sanntis	181446	220893	Saccharide	Isolate	GCF_900596255.1_10250_7_38	refseq	NZ_UVJE01000002.1
4781454	GCF_900596255.1_10250_7_38_CLST_31	0	sanntis	172187	185206	NRP	Isolate	GCF_900596255.1_10250_7_38	refseq	NZ_UVJE01000012.1
4781455	GCF_900596255.1_10250_7_38_CLST_32	0	sanntis	35599	57444	NRP	Isolate	GCF_900596255.1_10250_7_38	refseq	NZ_UVJE01000018.1
4781456	GCF_900596255.1_10250_7_38_CLST_33	0	sanntis	61208	80485	Saccharide	Isolate	GCF_900596255.1_10250_7_38	refseq	NZ_UVJE01000018.1
4781458	GCF_900596255.1_10250_7_38_CLST_35	1	sanntis	48880	77854	NRP	Isolate	GCF_900596255.1_10250_7_38	refseq	NZ_UVJE01000034.1
4781459	GCF_900596255.1_10250_7_38_CLST_36	0	sanntis	85053	122464	NRP	Isolate	GCF_900596255.1_10250_7_38	refseq	NZ_UVJE01000007.1
4781461	GCF_900596255.1_10250_7_38_CLST_38	0	sanntis	12794	71242	NRP	Isolate	GCF_900596255.1_10250_7_38	refseq	NZ_UVJE01000009.1
4781462	GCF_900596255.1_10250_7_38_CLST_39	0	sanntis	124528	173103	NRP	Isolate	GCF_900596255.1_10250_7_38	refseq	NZ_UVJE01000009.1
4781465	GCF_900596255.1_10250_7_38_CLST_42	1	sanntis	26304	40534	Alkaloid	Isolate	GCF_900596255.1_10250_7_38	refseq	NZ_UVJE01000043.1
4781467	GCF_900596255.1_10250_7_38_CLST_44	0	sanntis	33669	118918	NRP|Polyketide	Isolate	GCF_900596255.1_10250_7_38	refseq	NZ_UVJE01000023.1
4781469	GCF_900596255.1_10250_7_38_CLST_46	0	sanntis	79863	97322	NRP	Isolate	GCF_900596255.1_10250_7_38	refseq	NZ_UVJE01000017.1
4781471	GCF_900596255.1_10250_7_38_CLST_48	0	sanntis	136454	160814	Other	Isolate	GCF_900596255.1_10250_7_38	refseq	NZ_UVJE01000004.1
4781472	GCF_900596255.1_10250_7_38_CLST_49	0	sanntis	182454	212067	NRP|Polyketide	Isolate	GCF_900596255.1_10250_7_38	refseq	NZ_UVJE01000004.1
4781475	GCF_900596255.1_10250_7_38_CLST_52	0	sanntis	61597	107454	NRP|Polyketide	Isolate	GCF_900596255.1_10250_7_38	refseq	NZ_UVJE01000026.1
4781478	GCF_900596265.1_10250_7_39_CLST_0	0	sanntis	59130	107826	NRP|Polyketide	Isolate	GCF_900596265.1_10250_7_39	refseq	NZ_UVJF01000024.1
4781480	GCF_900596265.1_10250_7_39_CLST_2	10	sanntis	2	9414	Other	Isolate	GCF_900596265.1_10250_7_39	refseq	NZ_UVJF01000008.1
4781481	GCF_900596265.1_10250_7_39_CLST_3	0	sanntis	4417	26273	NRP	Isolate	GCF_900596265.1_10250_7_39	refseq	NZ_UVJF01000021.1
4781482	GCF_900596265.1_10250_7_39_CLST_4	0	sanntis	30030	49372	Saccharide	Isolate	GCF_900596265.1_10250_7_39	refseq	NZ_UVJF01000021.1
4781484	GCF_900596265.1_10250_7_39_CLST_6	11	sanntis	1	3458	NRP	Isolate	GCF_900596265.1_10250_7_39	refseq	NZ_UVJF01000075.1
4781486	GCF_900596265.1_10250_7_39_CLST_8	0	sanntis	181756	240282	NRP	Isolate	GCF_900596265.1_10250_7_39	refseq	NZ_UVJF01000004.1
4781487	GCF_900596265.1_10250_7_39_CLST_9	1	sanntis	304941	357933	NRP	Isolate	GCF_900596265.1_10250_7_39	refseq	NZ_UVJF01000004.1
4781490	GCF_900596265.1_10250_7_39_CLST_12	1	sanntis	38753	53799	NRP	Isolate	GCF_900596265.1_10250_7_39	refseq	NZ_UVJF01000045.1
4781492	GCF_900596265.1_10250_7_39_CLST_14	0	sanntis	6492	28916	NRP	Isolate	GCF_900596265.1_10250_7_39	refseq	NZ_UVJF01000050.1
4781493	GCF_900596265.1_10250_7_39_CLST_15	0	sanntis	6825	62653	Saccharide	Isolate	GCF_900596265.1_10250_7_39	refseq	NZ_UVJF01000007.1
4781494	GCF_900596265.1_10250_7_39_CLST_16	0	sanntis	132266	162754	Polyketide	Isolate	GCF_900596265.1_10250_7_39	refseq	NZ_UVJF01000007.1
4781496	GCF_900596265.1_10250_7_39_CLST_18	0	sanntis	15528	56456	Polyketide	Isolate	GCF_900596265.1_10250_7_39	refseq	NZ_UVJF01000039.1
4781498	GCF_900596265.1_10250_7_39_CLST_20	0	sanntis	47692	79974	NRP	Isolate	GCF_900596265.1_10250_7_39	refseq	NZ_UVJF01000019.1
4781499	GCF_900596265.1_10250_7_39_CLST_21	0	sanntis	87644	98025	Other	Isolate	GCF_900596265.1_10250_7_39	refseq	NZ_UVJF01000019.1
4781501	GCF_900596265.1_10250_7_39_CLST_23	0	sanntis	62083	82002	Other	Isolate	GCF_900596265.1_10250_7_39	refseq	NZ_UVJF01000002.1
4781504	GCF_900596265.1_10250_7_39_CLST_26	0	sanntis	24954	29344	RiPP	Isolate	GCF_900596265.1_10250_7_39	refseq	NZ_UVJF01000032.1
4781506	GCF_900596265.1_10250_7_39_CLST_28	0	sanntis	257549	311829	Polyketide	Isolate	GCF_900596265.1_10250_7_39	refseq	NZ_UVJF01000001.1
4781507	GCF_900596265.1_10250_7_39_CLST_29	0	sanntis	403253	442695	Saccharide	Isolate	GCF_900596265.1_10250_7_39	refseq	NZ_UVJF01000001.1
4781509	GCF_900596265.1_10250_7_39_CLST_31	0	sanntis	14629	27648	NRP	Isolate	GCF_900596265.1_10250_7_39	refseq	NZ_UVJF01000053.1
4781511	GCF_900596265.1_10250_7_39_CLST_33	1	sanntis	49028	75511	Other	Isolate	GCF_900596265.1_10250_7_39	refseq	NZ_UVJF01000035.1
4781512	GCF_900596265.1_10250_7_39_CLST_34	0	sanntis	52216	71854	RiPP	Isolate	GCF_900596265.1_10250_7_39	refseq	NZ_UVJF01000036.1
4781513	GCF_900596265.1_10250_7_39_CLST_35	0	sanntis	76459	80079	Polyketide	Isolate	GCF_900596265.1_10250_7_39	refseq	NZ_UVJF01000009.1
4781514	GCF_900596265.1_10250_7_39_CLST_36	10	sanntis	2	36552	NRP	Isolate	GCF_900596265.1_10250_7_39	refseq	NZ_UVJF01000034.1
4781516	GCF_900596265.1_10250_7_39_CLST_38	11	sanntis	1	5848	NRP	Isolate	GCF_900596265.1_10250_7_39	refseq	NZ_UVJF01000072.1
4781518	GCF_900596265.1_10250_7_39_CLST_40	0	sanntis	16293	45580	Polyketide	Isolate	GCF_900596265.1_10250_7_39	refseq	NZ_UVJF01000006.1
4781519	GCF_900596265.1_10250_7_39_CLST_41	0	sanntis	74078	95761	Other	Isolate	GCF_900596265.1_10250_7_39	refseq	NZ_UVJF01000006.1
4781522	GCF_900596265.1_10250_7_39_CLST_44	10	sanntis	1	28947	NRP|Polyketide	Isolate	GCF_900596265.1_10250_7_39	refseq	NZ_UVJF01000025.1
4781524	GCF_900596265.1_10250_7_39_CLST_46	0	sanntis	72414	82741	Other	Isolate	GCF_900596265.1_10250_7_39	refseq	NZ_UVJF01000030.1
4781526	GCF_900596265.1_10250_7_39_CLST_48	0	sanntis	33693	118930	NRP|Polyketide	Isolate	GCF_900596265.1_10250_7_39	refseq	NZ_UVJF01000018.1
4781528	GCF_900596265.1_10250_7_39_CLST_50	0	sanntis	14818	23080	Other	Isolate	GCF_900596265.1_10250_7_39	refseq	NZ_UVJF01000033.1
4781529	GCF_900596265.1_10250_7_39_CLST_51	0	sanntis	17738	69394	NRP|Polyketide	Isolate	GCF_900596265.1_10250_7_39	refseq	NZ_UVJF01000028.1
4781531	GCF_900596265.1_10250_7_39_CLST_53	1	sanntis	70522	118687	Polyketide	Isolate	GCF_900596265.1_10250_7_39	refseq	NZ_UVJF01000022.1
4781533	GCF_900596265.1_10250_7_39_CLST_55	1	sanntis	342078	347678	NRP	Isolate	GCF_900596265.1_10250_7_39	refseq	NZ_UVJF01000005.1
4781535	GCF_900596285.1_10250_7_41_CLST_0	10	sanntis	1	13987	Polyketide	Isolate	GCF_900596285.1_10250_7_41	refseq	NZ_UVJG01000032.1
4781537	GCF_900596285.1_10250_7_41_CLST_2	10	sanntis	3	9392	Other	Isolate	GCF_900596285.1_10250_7_41	refseq	NZ_UVJG01000002.1
4781538	GCF_900596285.1_10250_7_41_CLST_3	0	sanntis	208625	230478	NRP	Isolate	GCF_900596285.1_10250_7_41	refseq	NZ_UVJG01000002.1
4781539	GCF_900596285.1_10250_7_41_CLST_4	0	sanntis	234242	253584	Saccharide	Isolate	GCF_900596285.1_10250_7_41	refseq	NZ_UVJG01000002.1
4781541	GCF_900596285.1_10250_7_41_CLST_6	0	sanntis	36647	89454	NRP|Polyketide	Isolate	GCF_900596285.1_10250_7_41	refseq	NZ_UVJG01000023.1
4781545	GCF_900596285.1_10250_7_41_CLST_10	1	sanntis	12793	33202	RiPP	Isolate	GCF_900596285.1_10250_7_41	refseq	NZ_UVJG01000050.1
4781546	GCF_900596285.1_10250_7_41_CLST_11	0	sanntis	7644	92923	NRP|Polyketide	Isolate	GCF_900596285.1_10250_7_41	refseq	NZ_UVJG01000011.1
4781548	GCF_900596285.1_10250_7_41_CLST_13	0	sanntis	28466	48768	RiPP	Isolate	GCF_900596285.1_10250_7_41	refseq	NZ_UVJG01000042.1
4781550	GCF_900596285.1_10250_7_41_CLST_15	0	sanntis	20850	74205	Polyketide	Isolate	GCF_900596285.1_10250_7_41	refseq	NZ_UVJG01000016.1
4781552	GCF_900596285.1_10250_7_41_CLST_17	0	sanntis	6903	47141	Polyketide	Isolate	GCF_900596285.1_10250_7_41	refseq	NZ_UVJG01000039.1
4781554	GCF_900596285.1_10250_7_41_CLST_19	10	sanntis	459	14054	NRP	Isolate	GCF_900596285.1_10250_7_41	refseq	NZ_UVJG01000055.1
4781555	GCF_900596285.1_10250_7_41_CLST_20	11	sanntis	3	3433	NRP	Isolate	GCF_900596285.1_10250_7_41	refseq	NZ_UVJG01000071.1
4781557	GCF_900596285.1_10250_7_41_CLST_22	0	sanntis	16441	45725	Polyketide	Isolate	GCF_900596285.1_10250_7_41	refseq	NZ_UVJG01000012.1
4781558	GCF_900596285.1_10250_7_41_CLST_23	0	sanntis	74296	95974	Other	Isolate	GCF_900596285.1_10250_7_41	refseq	NZ_UVJG01000012.1
4781560	GCF_900596285.1_10250_7_41_CLST_25	0	sanntis	18016	27203	Other	Isolate	GCF_900596285.1_10250_7_41	refseq	NZ_UVJG01000033.1
4781562	GCF_900596285.1_10250_7_41_CLST_27	10	sanntis	120	38944	NRP	Isolate	GCF_900596285.1_10250_7_41	refseq	NZ_UVJG01000043.1
4781563	GCF_900596285.1_10250_7_41_CLST_28	0	sanntis	13456	17846	RiPP	Isolate	GCF_900596285.1_10250_7_41	refseq	NZ_UVJG01000045.1
4781565	GCF_900596285.1_10250_7_41_CLST_30	10	sanntis	222	18080	NRP	Isolate	GCF_900596285.1_10250_7_41	refseq	NZ_UVJG01000027.1
4781566	GCF_900596285.1_10250_7_41_CLST_31	0	sanntis	23559	55066	NRP	Isolate	GCF_900596285.1_10250_7_41	refseq	NZ_UVJG01000027.1
4781568	GCF_900596285.1_10250_7_41_CLST_33	0	sanntis	9626	49085	Saccharide	Isolate	GCF_900596285.1_10250_7_41	refseq	NZ_UVJG01000020.1
4781569	GCF_900596285.1_10250_7_41_CLST_34	1	sanntis	49083	75640	Other	Isolate	GCF_900596285.1_10250_7_41	refseq	NZ_UVJG01000037.1
4781570	GCF_900596285.1_10250_7_41_CLST_35	10	sanntis	1	9364	NRP	Isolate	GCF_900596285.1_10250_7_41	refseq	NZ_UVJG01000065.1
4781572	GCF_900596285.1_10250_7_41_CLST_37	0	sanntis	86853	118745	NRP	Isolate	GCF_900596285.1_10250_7_41	refseq	NZ_UVJG01000008.1
4781574	GCF_900596285.1_10250_7_41_CLST_39	0	sanntis	10282	30333	Other	Isolate	GCF_900596285.1_10250_7_41	refseq	NZ_UVJG01000029.1
4781576	GCF_900596285.1_10250_7_41_CLST_41	0	sanntis	54693	99716	NRP|Polyketide	Isolate	GCF_900596285.1_10250_7_41	refseq	NZ_UVJG01000025.1
4781578	GCF_900596285.1_10250_7_41_CLST_43	0	sanntis	137504	141124	Polyketide	Isolate	GCF_900596285.1_10250_7_41	refseq	NZ_UVJG01000003.1
4781579	GCF_900596285.1_10250_7_41_CLST_44	0	sanntis	318740	327002	Other	Isolate	GCF_900596285.1_10250_7_41	refseq	NZ_UVJG01000003.1
4781580	GCF_900596285.1_10250_7_41_CLST_45	1	sanntis	149309	154398	NRP	Isolate	GCF_900596285.1_10250_7_41	refseq	NZ_UVJG01000013.1
4781582	GCF_900596285.1_10250_7_41_CLST_47	10	sanntis	1	66510	NRP	Isolate	GCF_900596285.1_10250_7_41	refseq	NZ_UVJG01000006.1
4781583	GCF_900596285.1_10250_7_41_CLST_48	0	sanntis	120410	178926	NRP	Isolate	GCF_900596285.1_10250_7_41	refseq	NZ_UVJG01000006.1
4781587	GCF_900596285.1_10250_7_41_CLST_52	1	sanntis	129539	177415	Polyketide	Isolate	GCF_900596285.1_10250_7_41	refseq	NZ_UVJG01000010.1
4781589	GCF_900596285.1_10250_7_41_CLST_54	0	sanntis	150706	192404	Saccharide	Isolate	GCF_900596285.1_10250_7_41	refseq	NZ_UVJG01000001.1
4781590	GCF_900596285.1_10250_7_41_CLST_55	0	sanntis	274577	304975	Polyketide	Isolate	GCF_900596285.1_10250_7_41	refseq	NZ_UVJG01000001.1
4781592	GCF_900596285.1_10250_7_41_CLST_57	11	sanntis	3	14665	NRP	Isolate	GCF_900596285.1_10250_7_41	refseq	NZ_UVJG01000060.1
4781594	GCF_900596315.1_10250_7_47_CLST_0	0	sanntis	115712	128513	Other	Isolate	GCF_900596315.1_10250_7_47	refseq	NZ_UVJK01000010.1
4781595	GCF_900596315.1_10250_7_47_CLST_1	0	sanntis	135045	166535	NRP	Isolate	GCF_900596315.1_10250_7_47	refseq	NZ_UVJK01000010.1
4781598	GCF_900596315.1_10250_7_47_CLST_4	11	sanntis	3	14863	NRP	Isolate	GCF_900596315.1_10250_7_47	refseq	NZ_UVJK01000057.1
4781600	GCF_900596315.1_10250_7_47_CLST_6	0	sanntis	66551	86469	Other	Isolate	GCF_900596315.1_10250_7_47	refseq	NZ_UVJK01000028.1
4781603	GCF_900596315.1_10250_7_47_CLST_9	0	sanntis	25614	48946	RiPP	Isolate	GCF_900596315.1_10250_7_47	refseq	NZ_UVJK01000040.1
4781604	GCF_900596315.1_10250_7_47_CLST_10	1	sanntis	48219	74662	Other	Isolate	GCF_900596315.1_10250_7_47	refseq	NZ_UVJK01000037.1
4781606	GCF_900596315.1_10250_7_47_CLST_12	0	sanntis	42452	94000	NRP|Polyketide	Isolate	GCF_900596315.1_10250_7_47	refseq	NZ_UVJK01000020.1
4781610	GCF_900596315.1_10250_7_47_CLST_16	0	sanntis	4065	41456	NRP	Isolate	GCF_900596315.1_10250_7_47	refseq	NZ_UVJK01000012.1
4781611	GCF_900596315.1_10250_7_47_CLST_17	0	sanntis	70960	99717	NRP	Isolate	GCF_900596315.1_10250_7_47	refseq	NZ_UVJK01000027.1
4781613	GCF_900596315.1_10250_7_47_CLST_19	10	sanntis	2	48241	Polyketide	Isolate	GCF_900596315.1_10250_7_47	refseq	NZ_UVJK01000021.1
4781615	GCF_900596315.1_10250_7_47_CLST_21	0	sanntis	12819	71293	NRP	Isolate	GCF_900596315.1_10250_7_47	refseq	NZ_UVJK01000022.1
4781617	GCF_900596315.1_10250_7_47_CLST_23	0	sanntis	57642	88094	Polyketide	Isolate	GCF_900596315.1_10250_7_47	refseq	NZ_UVJK01000007.1
4781618	GCF_900596315.1_10250_7_47_CLST_24	0	sanntis	201733	259655	Saccharide	Isolate	GCF_900596315.1_10250_7_47	refseq	NZ_UVJK01000007.1
4781620	GCF_900596315.1_10250_7_47_CLST_26	0	sanntis	56051	60441	RiPP	Isolate	GCF_900596315.1_10250_7_47	refseq	NZ_UVJK01000032.1
4781621	GCF_900596315.1_10250_7_47_CLST_27	10	sanntis	1	52870	NRP	Isolate	GCF_900596315.1_10250_7_47	refseq	NZ_UVJK01000039.1
4781623	GCF_900596315.1_10250_7_47_CLST_29	0	sanntis	77172	95858	Other	Isolate	GCF_900596315.1_10250_7_47	refseq	NZ_UVJK01000014.1
4781624	GCF_900596315.1_10250_7_47_CLST_30	0	sanntis	123191	152666	NRP|Polyketide	Isolate	GCF_900596315.1_10250_7_47	refseq	NZ_UVJK01000014.1
4781626	GCF_900596315.1_10250_7_47_CLST_32	10	sanntis	2	12683	RiPP	Isolate	GCF_900596315.1_10250_7_47	refseq	NZ_UVJK01000041.1
4781627	GCF_900596315.1_10250_7_47_CLST_33	0	sanntis	66502	74767	Other	Isolate	GCF_900596315.1_10250_7_47	refseq	NZ_UVJK01000031.1
4781628	GCF_900596315.1_10250_7_47_CLST_34	1	sanntis	80086	108482	NRP|Polyketide	Isolate	GCF_900596315.1_10250_7_47	refseq	NZ_UVJK01000025.1
4781630	GCF_900596315.1_10250_7_47_CLST_36	0	sanntis	14593	27618	NRP	Isolate	GCF_900596315.1_10250_7_47	refseq	NZ_UVJK01000049.1
4781632	GCF_900596315.1_10250_7_47_CLST_38	0	sanntis	8421	62708	Polyketide	Isolate	GCF_900596315.1_10250_7_47	refseq	NZ_UVJK01000002.1
4781633	GCF_900596315.1_10250_7_47_CLST_39	0	sanntis	140981	142671	NRP	Isolate	GCF_900596315.1_10250_7_47	refseq	NZ_UVJK01000002.1
4781634	GCF_900596315.1_10250_7_47_CLST_40	0	sanntis	154424	182776	Saccharide	Isolate	GCF_900596315.1_10250_7_47	refseq	NZ_UVJK01000002.1
4781636	GCF_900596315.1_10250_7_47_CLST_42	0	sanntis	94678	140010	Saccharide	Isolate	GCF_900596315.1_10250_7_47	refseq	NZ_UVJK01000015.1
4781637	GCF_900596315.1_10250_7_47_CLST_43	11	sanntis	2	5472	NRP	Isolate	GCF_900596315.1_10250_7_47	refseq	NZ_UVJK01000063.1
4781639	GCF_900596315.1_10250_7_47_CLST_45	0	sanntis	117001	120621	Polyketide	Isolate	GCF_900596315.1_10250_7_47	refseq	NZ_UVJK01000016.1
4781640	GCF_900596315.1_10250_7_47_CLST_46	0	sanntis	29681	69722	Polyketide	Isolate	GCF_900596315.1_10250_7_47	refseq	NZ_UVJK01000034.1
4781642	GCF_900596315.1_10250_7_47_CLST_48	0	sanntis	71212	90548	Saccharide	Isolate	GCF_900596315.1_10250_7_47	refseq	NZ_UVJK01000004.1
4781643	GCF_900596315.1_10250_7_47_CLST_49	0	sanntis	94312	116197	NRP	Isolate	GCF_900596315.1_10250_7_47	refseq	NZ_UVJK01000004.1
4781645	GCF_900596315.1_10250_7_47_CLST_51	0	sanntis	7615	92842	NRP|Polyketide	Isolate	GCF_900596315.1_10250_7_47	refseq	NZ_UVJK01000001.1
4781646	GCF_900596315.1_10250_7_47_CLST_52	0	sanntis	323825	354801	NRP|Polyketide	Isolate	GCF_900596315.1_10250_7_47	refseq	NZ_UVJK01000001.1
4781649	GCF_900596345.1_10250_7_48_CLST_0	0	sanntis	224991	310218	NRP|Polyketide	Isolate	GCF_900596345.1_10250_7_48	refseq	NZ_UVJL01000006.1
4781651	GCF_900596345.1_10250_7_48_CLST_2	0	sanntis	48839	85528	NRP	Isolate	GCF_900596345.1_10250_7_48	refseq	NZ_UVJL01000011.1
4781652	GCF_900596345.1_10250_7_48_CLST_3	10	sanntis	2	48187	Polyketide	Isolate	GCF_900596345.1_10250_7_48	refseq	NZ_UVJL01000020.1
4781654	GCF_900596345.1_10250_7_48_CLST_5	0	sanntis	25614	48946	RiPP	Isolate	GCF_900596345.1_10250_7_48	refseq	NZ_UVJL01000042.1
4781656	GCF_900596345.1_10250_7_48_CLST_7	0	sanntis	53777	83070	Polyketide	Isolate	GCF_900596345.1_10250_7_48	refseq	NZ_UVJL01000030.1
4781658	GCF_900596345.1_10250_7_48_CLST_9	0	sanntis	116995	120615	Polyketide	Isolate	GCF_900596345.1_10250_7_48	refseq	NZ_UVJL01000004.1
4781659	GCF_900596345.1_10250_7_48_CLST_10	0	sanntis	71203	90539	Saccharide	Isolate	GCF_900596345.1_10250_7_48	refseq	NZ_UVJL01000003.1
4781660	GCF_900596345.1_10250_7_48_CLST_11	0	sanntis	94303	116188	NRP	Isolate	GCF_900596345.1_10250_7_48	refseq	NZ_UVJL01000003.1
4781662	GCF_900596345.1_10250_7_48_CLST_13	0	sanntis	14613	27638	NRP	Isolate	GCF_900596345.1_10250_7_48	refseq	NZ_UVJL01000052.1
4781663	GCF_900596345.1_10250_7_48_CLST_14	0	sanntis	18630	40315	Other	Isolate	GCF_900596345.1_10250_7_48	refseq	NZ_UVJL01000012.1
4781665	GCF_900596345.1_10250_7_48_CLST_16	10	sanntis	49	14021	RiPP	Isolate	GCF_900596345.1_10250_7_48	refseq	NZ_UVJL01000019.1
4781666	GCF_900596345.1_10250_7_48_CLST_17	0	sanntis	21006	72593	NRP|Polyketide	Isolate	GCF_900596345.1_10250_7_48	refseq	NZ_UVJL01000019.1
4781668	GCF_900596345.1_10250_7_48_CLST_19	1	sanntis	8513	61607	NRP	Isolate	GCF_900596345.1_10250_7_48	refseq	NZ_UVJL01000040.1
4781670	GCF_900596345.1_10250_7_48_CLST_21	0	sanntis	15440	55556	Polyketide	Isolate	GCF_900596345.1_10250_7_48	refseq	NZ_UVJL01000036.1
4781672	GCF_900596345.1_10250_7_48_CLST_23	0	sanntis	70963	99720	NRP	Isolate	GCF_900596345.1_10250_7_48	refseq	NZ_UVJL01000028.1
4781675	GCF_900596345.1_10250_7_48_CLST_26	1	sanntis	44839	71281	Other	Isolate	GCF_900596345.1_10250_7_48	refseq	NZ_UVJL01000039.1
4781676	GCF_900596345.1_10250_7_48_CLST_27	0	sanntis	66515	74780	Other	Isolate	GCF_900596345.1_10250_7_48	refseq	NZ_UVJL01000034.1
4781677	GCF_900596345.1_10250_7_48_CLST_28	10	sanntis	2	28806	NRP|Polyketide	Isolate	GCF_900596345.1_10250_7_48	refseq	NZ_UVJL01000023.1
4781679	GCF_900596345.1_10250_7_48_CLST_30	0	sanntis	176001	213280	Saccharide	Isolate	GCF_900596345.1_10250_7_48	refseq	NZ_UVJL01000001.1
4781680	GCF_900596345.1_10250_7_48_CLST_31	0	sanntis	306384	359733	Polyketide	Isolate	GCF_900596345.1_10250_7_48	refseq	NZ_UVJL01000001.1
4781682	GCF_900596345.1_10250_7_48_CLST_33	0	sanntis	6830	62623	Saccharide	Isolate	GCF_900596345.1_10250_7_48	refseq	NZ_UVJL01000008.1
4781683	GCF_900596345.1_10250_7_48_CLST_34	0	sanntis	176269	206721	Polyketide	Isolate	GCF_900596345.1_10250_7_48	refseq	NZ_UVJL01000008.1
4781685	GCF_900596345.1_10250_7_48_CLST_36	0	sanntis	27317	31707	RiPP	Isolate	GCF_900596345.1_10250_7_48	refseq	NZ_UVJL01000032.1
4781686	GCF_900596345.1_10250_7_48_CLST_37	0	sanntis	43625	95173	NRP|Polyketide	Isolate	GCF_900596345.1_10250_7_48	refseq	NZ_UVJL01000018.1
4781689	GCF_900596345.1_10250_7_48_CLST_40	0	sanntis	61029	80947	Other	Isolate	GCF_900596345.1_10250_7_48	refseq	NZ_UVJL01000026.1
4781691	GCF_900596345.1_10250_7_48_CLST_42	0	sanntis	45529	96768	NRP	Isolate	GCF_900596345.1_10250_7_48	refseq	NZ_UVJL01000021.1
4781693	GCF_900596345.1_10250_7_48_CLST_44	11	sanntis	3	5602	NRP	Isolate	GCF_900596345.1_10250_7_48	refseq	NZ_UVJL01000062.1
4781695	GCF_900596345.1_10250_7_48_CLST_46	10	sanntis	2	15327	NRP	Isolate	GCF_900596345.1_10250_7_48	refseq	NZ_UVJL01000009.1
4781698	GCF_900596345.1_10250_7_48_CLST_49	0	sanntis	43019	88351	Saccharide	Isolate	GCF_900596345.1_10250_7_48	refseq	NZ_UVJL01000031.1
4781699	GCF_900596345.1_10250_7_48_CLST_50	0	sanntis	47748	80058	NRP	Isolate	GCF_900596345.1_10250_7_48	refseq	NZ_UVJL01000010.1
4781700	GCF_900596345.1_10250_7_48_CLST_51	0	sanntis	87719	98100	Other	Isolate	GCF_900596345.1_10250_7_48	refseq	NZ_UVJL01000010.1
4781703	GCF_900596375.1_10250_7_50_CLST_0	0	sanntis	57628	59318	NRP	Isolate	GCF_900596375.1_10250_7_50	refseq	NZ_UVJQ01000004.1
4781704	GCF_900596375.1_10250_7_50_CLST_1	0	sanntis	71071	99423	Saccharide	Isolate	GCF_900596375.1_10250_7_50	refseq	NZ_UVJQ01000004.1
4781705	GCF_900596375.1_10250_7_50_CLST_2	0	sanntis	57606	88058	Polyketide	Isolate	GCF_900596375.1_10250_7_50	refseq	NZ_UVJQ01000001.1
4781706	GCF_900596375.1_10250_7_50_CLST_3	0	sanntis	201704	259626	Saccharide	Isolate	GCF_900596375.1_10250_7_50	refseq	NZ_UVJQ01000001.1
4781707	GCF_900596375.1_10250_7_50_CLST_4	0	sanntis	490194	575421	NRP|Polyketide	Isolate	GCF_900596375.1_10250_7_50	refseq	NZ_UVJQ01000001.1
4781710	GCF_900596375.1_10250_7_50_CLST_7	0	sanntis	10365	23390	NRP	Isolate	GCF_900596375.1_10250_7_50	refseq	NZ_UVJQ01000052.1
4781711	GCF_900596375.1_10250_7_50_CLST_8	0	sanntis	66475	74740	Other	Isolate	GCF_900596375.1_10250_7_50	refseq	NZ_UVJQ01000029.1
4781713	GCF_900596375.1_10250_7_50_CLST_10	0	sanntis	45529	96768	NRP	Isolate	GCF_900596375.1_10250_7_50	refseq	NZ_UVJQ01000007.1
4781715	GCF_900596375.1_10250_7_50_CLST_12	0	sanntis	16286	45579	Polyketide	Isolate	GCF_900596375.1_10250_7_50	refseq	NZ_UVJQ01000018.1
4781716	GCF_900596375.1_10250_7_50_CLST_13	0	sanntis	74121	95806	Other	Isolate	GCF_900596375.1_10250_7_50	refseq	NZ_UVJQ01000018.1
4781718	GCF_900596375.1_10250_7_50_CLST_15	0	sanntis	31881	83563	NRP|Polyketide	Isolate	GCF_900596375.1_10250_7_50	refseq	NZ_UVJQ01000021.1
4781720	GCF_900596375.1_10250_7_50_CLST_17	10	sanntis	1	52870	NRP	Isolate	GCF_900596375.1_10250_7_50	refseq	NZ_UVJQ01000041.1
4781722	GCF_900596375.1_10250_7_50_CLST_19	0	sanntis	15450	55554	Polyketide	Isolate	GCF_900596375.1_10250_7_50	refseq	NZ_UVJQ01000040.1
4781724	GCF_900596375.1_10250_7_50_CLST_21	0	sanntis	4059	41450	NRP	Isolate	GCF_900596375.1_10250_7_50	refseq	NZ_UVJQ01000046.1
4781725	GCF_900596375.1_10250_7_50_CLST_22	10	sanntis	3	28423	NRP|Polyketide	Isolate	GCF_900596375.1_10250_7_50	refseq	NZ_UVJQ01000024.1
4781727	GCF_900596375.1_10250_7_50_CLST_24	0	sanntis	62162	82080	Other	Isolate	GCF_900596375.1_10250_7_50	refseq	NZ_UVJQ01000012.1
4781728	GCF_900596375.1_10250_7_50_CLST_25	0	sanntis	136249	181581	Saccharide	Isolate	GCF_900596375.1_10250_7_50	refseq	NZ_UVJQ01000012.1
4781730	GCF_900596375.1_10250_7_50_CLST_27	10	sanntis	1	48177	Polyketide	Isolate	GCF_900596375.1_10250_7_50	refseq	NZ_UVJQ01000022.1
4781732	GCF_900596375.1_10250_7_50_CLST_29	1	sanntis	52250	72595	RiPP	Isolate	GCF_900596375.1_10250_7_50	refseq	NZ_UVJQ01000037.1
4781733	GCF_900596375.1_10250_7_50_CLST_30	0	sanntis	85529	116567	NRP	Isolate	GCF_900596375.1_10250_7_50	refseq	NZ_UVJQ01000013.1
4781736	GCF_900596375.1_10250_7_50_CLST_33	0	sanntis	40176	43796	Polyketide	Isolate	GCF_900596375.1_10250_7_50	refseq	NZ_UVJQ01000033.1
4781737	GCF_900596375.1_10250_7_50_CLST_34	0	sanntis	56051	60441	RiPP	Isolate	GCF_900596375.1_10250_7_50	refseq	NZ_UVJQ01000030.1
4781739	GCF_900596375.1_10250_7_50_CLST_36	10	sanntis	3	9403	Other	Isolate	GCF_900596375.1_10250_7_50	refseq	NZ_UVJQ01000003.1
4781740	GCF_900596375.1_10250_7_50_CLST_37	0	sanntis	208841	230726	NRP	Isolate	GCF_900596375.1_10250_7_50	refseq	NZ_UVJQ01000003.1
4781741	GCF_900596375.1_10250_7_50_CLST_38	0	sanntis	234490	253826	Saccharide	Isolate	GCF_900596375.1_10250_7_50	refseq	NZ_UVJQ01000003.1
4781743	GCF_900596375.1_10250_7_50_CLST_40	0	sanntis	115557	128358	Other	Isolate	GCF_900596375.1_10250_7_50	refseq	NZ_UVJQ01000008.1
4781744	GCF_900596375.1_10250_7_50_CLST_41	0	sanntis	134890	166380	NRP	Isolate	GCF_900596375.1_10250_7_50	refseq	NZ_UVJQ01000008.1
4781747	GCF_900596375.1_10250_7_50_CLST_44	11	sanntis	1	6683	NRP	Isolate	GCF_900596375.1_10250_7_50	refseq	NZ_UVJQ01000060.1
4781749	GCF_900596375.1_10250_7_50_CLST_46	0	sanntis	4938	59225	Polyketide	Isolate	GCF_900596375.1_10250_7_50	refseq	NZ_UVJQ01000034.1
4781751	GCF_900596375.1_10250_7_50_CLST_48	10	sanntis	1	13302	Alkaloid	Isolate	GCF_900596375.1_10250_7_50	refseq	NZ_UVJQ01000038.1
4781752	GCF_900596375.1_10250_7_50_CLST_49	0	sanntis	5104	43707	NRP|Polyketide	Isolate	GCF_900596375.1_10250_7_50	refseq	NZ_UVJQ01000049.1
4781755	GCF_900596375.1_10250_7_50_CLST_52	1	sanntis	238165	256181	NRP	Isolate	GCF_900596375.1_10250_7_50	refseq	NZ_UVJQ01000006.1
4781758	GCF_900596385.1_10250_7_51_CLST_0	0	sanntis	115678	128479	Other	Isolate	GCF_900596385.1_10250_7_51	refseq	NZ_UVJR01000010.1
4781759	GCF_900596385.1_10250_7_51_CLST_1	0	sanntis	135011	166501	NRP	Isolate	GCF_900596385.1_10250_7_51	refseq	NZ_UVJR01000010.1
4781762	GCF_900596385.1_10250_7_51_CLST_4	0	sanntis	20847	74196	Polyketide	Isolate	GCF_900596385.1_10250_7_51	refseq	NZ_UVJR01000012.1
4781764	GCF_900596385.1_10250_7_51_CLST_6	0	sanntis	5555	18174	NRP	Isolate	GCF_900596385.1_10250_7_51	refseq	NZ_UVJR01000046.1
4781766	GCF_900596385.1_10250_7_51_CLST_8	0	sanntis	6080	57639	NRP|Polyketide	Isolate	GCF_900596385.1_10250_7_51	refseq	NZ_UVJR01000024.1
4781768	GCF_900596385.1_10250_7_51_CLST_10	0	sanntis	80060	157083	NRP|Polyketide	Isolate	GCF_900596385.1_10250_7_51	refseq	NZ_UVJR01000009.1
4781770	GCF_900596385.1_10250_7_51_CLST_12	10	sanntis	2	36601	NRP	Isolate	GCF_900596385.1_10250_7_51	refseq	NZ_UVJR01000027.1
4781772	GCF_900596385.1_10250_7_51_CLST_14	0	sanntis	7623	92850	NRP|Polyketide	Isolate	GCF_900596385.1_10250_7_51	refseq	NZ_UVJR01000022.1
4781774	GCF_900596385.1_10250_7_51_CLST_16	0	sanntis	48839	85510	NRP	Isolate	GCF_900596385.1_10250_7_51	refseq	NZ_UVJR01000031.1
4781775	GCF_900596385.1_10250_7_51_CLST_17	0	sanntis	123958	182432	NRP	Isolate	GCF_900596385.1_10250_7_51	refseq	NZ_UVJR01000008.1
4781777	GCF_900596385.1_10250_7_51_CLST_19	0	sanntis	41704	45324	Polyketide	Isolate	GCF_900596385.1_10250_7_51	refseq	NZ_UVJR01000015.1
4781778	GCF_900596385.1_10250_7_51_CLST_20	0	sanntis	176001	213280	Saccharide	Isolate	GCF_900596385.1_10250_7_51	refseq	NZ_UVJR01000006.1
4781779	GCF_900596385.1_10250_7_51_CLST_21	0	sanntis	407527	436777	Polyketide	Isolate	GCF_900596385.1_10250_7_51	refseq	NZ_UVJR01000001.1
4781780	GCF_900596385.1_10250_7_51_CLST_22	0	sanntis	551625	609547	Saccharide	Isolate	GCF_900596385.1_10250_7_51	refseq	NZ_UVJR01000001.1
4781782	GCF_900596385.1_10250_7_51_CLST_24	0	sanntis	15450	55566	Polyketide	Isolate	GCF_900596385.1_10250_7_51	refseq	NZ_UVJR01000016.1
4781783	GCF_900596385.1_10250_7_51_CLST_25	0	sanntis	83824	99032	Alkaloid	Isolate	GCF_900596385.1_10250_7_51	refseq	NZ_UVJR01000016.1
4781785	GCF_900596385.1_10250_7_51_CLST_27	0	sanntis	27353	31743	RiPP	Isolate	GCF_900596385.1_10250_7_51	refseq	NZ_UVJR01000032.1
4781786	GCF_900596385.1_10250_7_51_CLST_28	1	sanntis	8515	61384	NRP	Isolate	GCF_900596385.1_10250_7_51	refseq	NZ_UVJR01000037.1
4781788	GCF_900596385.1_10250_7_51_CLST_30	0	sanntis	61029	80947	Other	Isolate	GCF_900596385.1_10250_7_51	refseq	NZ_UVJR01000018.1
4781792	GCF_900596385.1_10250_7_51_CLST_34	10	sanntis	2	15717	NRP	Isolate	GCF_900596385.1_10250_7_51	refseq	NZ_UVJR01000007.1
4781795	GCF_900596385.1_10250_7_51_CLST_37	10	sanntis	3	39432	NRP	Isolate	GCF_900596385.1_10250_7_51	refseq	NZ_UVJR01000005.1
4781796	GCF_900596385.1_10250_7_51_CLST_38	0	sanntis	210961	232846	NRP	Isolate	GCF_900596385.1_10250_7_51	refseq	NZ_UVJR01000005.1
4781797	GCF_900596385.1_10250_7_51_CLST_39	0	sanntis	236610	255946	Saccharide	Isolate	GCF_900596385.1_10250_7_51	refseq	NZ_UVJR01000005.1
4781800	GCF_900596385.1_10250_7_51_CLST_42	0	sanntis	110228	118493	Other	Isolate	GCF_900596385.1_10250_7_51	refseq	NZ_UVJR01000013.1
4781801	GCF_900596385.1_10250_7_51_CLST_43	0	sanntis	43018	88350	Saccharide	Isolate	GCF_900596385.1_10250_7_51	refseq	NZ_UVJR01000030.1
4781802	GCF_900596385.1_10250_7_51_CLST_44	0	sanntis	36709	88257	NRP|Polyketide	Isolate	GCF_900596385.1_10250_7_51	refseq	NZ_UVJR01000002.1
4781803	GCF_900596385.1_10250_7_51_CLST_45	0	sanntis	258244	282590	Other	Isolate	GCF_900596385.1_10250_7_51	refseq	NZ_UVJR01000002.1
4781804	GCF_900596385.1_10250_7_51_CLST_46	0	sanntis	304326	333801	NRP|Polyketide	Isolate	GCF_900596385.1_10250_7_51	refseq	NZ_UVJR01000002.1
4781808	GCF_900596385.1_10250_7_51_CLST_50	1	sanntis	52259	72616	RiPP	Isolate	GCF_900596385.1_10250_7_51	refseq	NZ_UVJR01000036.1
4781809	GCF_900596385.1_10250_7_51_CLST_51	11	sanntis	3	6979	NRP	Isolate	GCF_900596385.1_10250_7_51	refseq	NZ_UVJR01000056.1
4781811	GCF_900596405.1_10250_7_53_CLST_0	10	sanntis	3	36711	NRP	Isolate	GCF_900596405.1_10250_7_53	refseq	NZ_UVJT01000047.1
4781813	GCF_900596405.1_10250_7_53_CLST_2	0	sanntis	12787	33107	Other	Isolate	GCF_900596405.1_10250_7_53	refseq	NZ_UVJT01000052.1
4781815	GCF_900596405.1_10250_7_53_CLST_4	0	sanntis	5279	18293	NRP	Isolate	GCF_900596405.1_10250_7_53	refseq	NZ_UVJT01000060.1
4781817	GCF_900596405.1_10250_7_53_CLST_6	0	sanntis	135644	145971	Other	Isolate	GCF_900596405.1_10250_7_53	refseq	NZ_UVJT01000013.1
4781820	GCF_900596405.1_10250_7_53_CLST_9	10	sanntis	274	27135	NRP|Polyketide	Isolate	GCF_900596405.1_10250_7_53	refseq	NZ_UVJT01000014.1
4781821	GCF_900596405.1_10250_7_53_CLST_10	0	sanntis	95735	153661	Saccharide	Isolate	GCF_900596405.1_10250_7_53	refseq	NZ_UVJT01000014.1
4781823	GCF_900596405.1_10250_7_53_CLST_12	0	sanntis	31298	82756	NRP|Polyketide	Isolate	GCF_900596405.1_10250_7_53	refseq	NZ_UVJT01000020.1
4781825	GCF_900596405.1_10250_7_53_CLST_14	0	sanntis	5774	45184	Saccharide	Isolate	GCF_900596405.1_10250_7_53	refseq	NZ_UVJT01000046.1
4781826	GCF_900596405.1_10250_7_53_CLST_15	11	sanntis	1	12301	NRP	Isolate	GCF_900596405.1_10250_7_53	refseq	NZ_UVJT01000070.1
4781828	GCF_900596405.1_10250_7_53_CLST_17	0	sanntis	16259	45502	Polyketide	Isolate	GCF_900596405.1_10250_7_53	refseq	NZ_UVJT01000010.1
4781829	GCF_900596405.1_10250_7_53_CLST_18	0	sanntis	73815	95511	Other	Isolate	GCF_900596405.1_10250_7_53	refseq	NZ_UVJT01000010.1
4781832	GCF_900596405.1_10250_7_53_CLST_21	0	sanntis	40832	44452	Polyketide	Isolate	GCF_900596405.1_10250_7_53	refseq	NZ_UVJT01000029.1
4781833	GCF_900596405.1_10250_7_53_CLST_22	10	sanntis	2	13684	Alkaloid	Isolate	GCF_900596405.1_10250_7_53	refseq	NZ_UVJT01000036.1
4781834	GCF_900596405.1_10250_7_53_CLST_23	0	sanntis	62473	109922	NRP|Polyketide	Isolate	GCF_900596405.1_10250_7_53	refseq	NZ_UVJT01000021.1
4781837	GCF_900596405.1_10250_7_53_CLST_26	10	sanntis	376	11897	Other	Isolate	GCF_900596405.1_10250_7_53	refseq	NZ_UVJT01000005.1
4781838	GCF_900596405.1_10250_7_53_CLST_27	0	sanntis	18345	49872	NRP	Isolate	GCF_900596405.1_10250_7_53	refseq	NZ_UVJT01000005.1
4781839	GCF_900596405.1_10250_7_53_CLST_28	0	sanntis	170563	188627	Polyketide	Isolate	GCF_900596405.1_10250_7_53	refseq	NZ_UVJT01000005.1
4781840	GCF_900596405.1_10250_7_53_CLST_29	0	sanntis	242922	289108	Saccharide	Isolate	GCF_900596405.1_10250_7_53	refseq	NZ_UVJT01000005.1
4781843	GCF_900596405.1_10250_7_53_CLST_32	0	sanntis	56581	60971	RiPP	Isolate	GCF_900596405.1_10250_7_53	refseq	NZ_UVJT01000038.1
4781844	GCF_900596405.1_10250_7_53_CLST_33	11	sanntis	50	15077	RiPP	Isolate	GCF_900596405.1_10250_7_53	refseq	NZ_UVJT01000066.1
4781845	GCF_900596405.1_10250_7_53_CLST_34	0	sanntis	116567	147514	NRP	Isolate	GCF_900596405.1_10250_7_53	refseq	NZ_UVJT01000009.1
4781846	GCF_900596405.1_10250_7_53_CLST_35	10	sanntis	2	14275	Polyketide	Isolate	GCF_900596405.1_10250_7_53	refseq	NZ_UVJT01000018.1
4781848	GCF_900596405.1_10250_7_53_CLST_37	0	sanntis	9764	49771	Polyketide	Isolate	GCF_900596405.1_10250_7_53	refseq	NZ_UVJT01000031.1
4781852	GCF_900596405.1_10250_7_53_CLST_41	0	sanntis	78885	83076	RiPP	Isolate	GCF_900596405.1_10250_7_53	refseq	NZ_UVJT01000001.1
4781853	GCF_900596405.1_10250_7_53_CLST_42	0	sanntis	110511	129854	Saccharide	Isolate	GCF_900596405.1_10250_7_53	refseq	NZ_UVJT01000001.1
4781854	GCF_900596405.1_10250_7_53_CLST_43	0	sanntis	133612	155509	NRP	Isolate	GCF_900596405.1_10250_7_53	refseq	NZ_UVJT01000001.1
4781856	GCF_900596405.1_10250_7_53_CLST_45	0	sanntis	89719	139489	Polyketide	Isolate	GCF_900596405.1_10250_7_53	refseq	NZ_UVJT01000008.1
4781858	GCF_900596405.1_10250_7_53_CLST_47	10	sanntis	3	33356	NRP	Isolate	GCF_900596405.1_10250_7_53	refseq	NZ_UVJT01000004.1
4781859	GCF_900596405.1_10250_7_53_CLST_48	0	sanntis	86772	94581	NRP	Isolate	GCF_900596405.1_10250_7_53	refseq	NZ_UVJT01000004.1
4781860	GCF_900596405.1_10250_7_53_CLST_49	0	sanntis	99235	145985	NRP	Isolate	GCF_900596405.1_10250_7_53	refseq	NZ_UVJT01000004.1
4781863	GCF_900596405.1_10250_7_53_CLST_52	10	sanntis	263	70110	NRP|Polyketide	Isolate	GCF_900596405.1_10250_7_53	refseq	NZ_UVJT01000033.1
4781865	GCF_900596405.1_10250_7_53_CLST_54	11	sanntis	1	3164	NRP	Isolate	GCF_900596405.1_10250_7_53	refseq	NZ_UVJT01000086.1
4781867	GCF_900596405.1_10250_7_53_CLST_56	10	sanntis	1	64740	NRP|Polyketide	Isolate	GCF_900596405.1_10250_7_53	refseq	NZ_UVJT01000017.1
4781870	GCF_900596405.1_10250_7_53_CLST_59	0	sanntis	68073	76338	Other	Isolate	GCF_900596405.1_10250_7_53	refseq	NZ_UVJT01000027.1
4781871	GCF_900596415.1_10250_7_57_CLST_0	11	sanntis	1	3164	NRP	Isolate	GCF_900596415.1_10250_7_57	refseq	NZ_UVJW01000080.1
4781873	GCF_900596415.1_10250_7_57_CLST_2	11	sanntis	3	12273	NRP	Isolate	GCF_900596415.1_10250_7_57	refseq	NZ_UVJW01000062.1
4781875	GCF_900596415.1_10250_7_57_CLST_4	10	sanntis	1	37078	NRP	Isolate	GCF_900596415.1_10250_7_57	refseq	NZ_UVJW01000043.1
4781877	GCF_900596415.1_10250_7_57_CLST_6	11	sanntis	3	4216	NRP	Isolate	GCF_900596415.1_10250_7_57	refseq	NZ_UVJW01000074.1
4781879	GCF_900596415.1_10250_7_57_CLST_8	0	sanntis	9758	49765	Polyketide	Isolate	GCF_900596415.1_10250_7_57	refseq	NZ_UVJW01000033.1
4781881	GCF_900596415.1_10250_7_57_CLST_10	0	sanntis	5267	18281	NRP	Isolate	GCF_900596415.1_10250_7_57	refseq	NZ_UVJW01000047.1
4781882	GCF_900596415.1_10250_7_57_CLST_11	0	sanntis	135610	145937	Other	Isolate	GCF_900596415.1_10250_7_57	refseq	NZ_UVJW01000016.1
4781886	GCF_900596415.1_10250_7_57_CLST_15	1	sanntis	244011	293654	Polyketide	Isolate	GCF_900596415.1_10250_7_57	refseq	NZ_UVJW01000004.1
4781889	GCF_900596415.1_10250_7_57_CLST_18	1	sanntis	118334	144796	NRP|Polyketide	Isolate	GCF_900596415.1_10250_7_57	refseq	NZ_UVJW01000019.1
4781891	GCF_900596415.1_10250_7_57_CLST_20	0	sanntis	40831	44451	Polyketide	Isolate	GCF_900596415.1_10250_7_57	refseq	NZ_UVJW01000017.1
4781892	GCF_900596415.1_10250_7_57_CLST_21	11	sanntis	1	6118	NRP	Isolate	GCF_900596415.1_10250_7_57	refseq	NZ_UVJW01000066.1
4781894	GCF_900596415.1_10250_7_57_CLST_23	1	sanntis	12809	33165	RiPP	Isolate	GCF_900596415.1_10250_7_57	refseq	NZ_UVJW01000052.1
4781895	GCF_900596415.1_10250_7_57_CLST_24	0	sanntis	12774	71223	NRP	Isolate	GCF_900596415.1_10250_7_57	refseq	NZ_UVJW01000010.1
4781896	GCF_900596415.1_10250_7_57_CLST_25	0	sanntis	124631	183844	NRP	Isolate	GCF_900596415.1_10250_7_57	refseq	NZ_UVJW01000010.1
4781899	GCF_900596415.1_10250_7_57_CLST_28	0	sanntis	16274	45517	Polyketide	Isolate	GCF_900596415.1_10250_7_57	refseq	NZ_UVJW01000009.1
4781900	GCF_900596415.1_10250_7_57_CLST_29	0	sanntis	73830	95526	Other	Isolate	GCF_900596415.1_10250_7_57	refseq	NZ_UVJW01000009.1
4781903	GCF_900596415.1_10250_7_57_CLST_32	0	sanntis	247820	303617	Saccharide	Isolate	GCF_900596415.1_10250_7_57	refseq	NZ_UVJW01000001.1
4781904	GCF_900596415.1_10250_7_57_CLST_33	1	sanntis	372217	399078	NRP|Polyketide	Isolate	GCF_900596415.1_10250_7_57	refseq	NZ_UVJW01000001.1
4781906	GCF_900596415.1_10250_7_57_CLST_35	0	sanntis	12763	32649	Other	Isolate	GCF_900596415.1_10250_7_57	refseq	NZ_UVJW01000035.1
4781908	GCF_900596415.1_10250_7_57_CLST_37	0	sanntis	100783	144564	NRP|Polyketide	Isolate	GCF_900596415.1_10250_7_57	refseq	NZ_UVJW01000015.1
4781910	GCF_900596415.1_10250_7_57_CLST_39	0	sanntis	10517	22313	Saccharide	Isolate	GCF_900596415.1_10250_7_57	refseq	NZ_UVJW01000023.1
4781911	GCF_900596415.1_10250_7_57_CLST_40	0	sanntis	94743	149019	Polyketide	Isolate	GCF_900596415.1_10250_7_57	refseq	NZ_UVJW01000005.1
4781912	GCF_900596415.1_10250_7_57_CLST_41	0	sanntis	227290	228980	NRP	Isolate	GCF_900596415.1_10250_7_57	refseq	NZ_UVJW01000005.1
4781913	GCF_900596415.1_10250_7_57_CLST_42	0	sanntis	240789	261666	Saccharide	Isolate	GCF_900596415.1_10250_7_57	refseq	NZ_UVJW01000005.1
4781915	GCF_900596415.1_10250_7_57_CLST_44	0	sanntis	153619	158009	RiPP	Isolate	GCF_900596415.1_10250_7_57	refseq	NZ_UVJW01000011.1
4781916	GCF_900596415.1_10250_7_57_CLST_45	0	sanntis	35543	57440	NRP	Isolate	GCF_900596415.1_10250_7_57	refseq	NZ_UVJW01000012.1
4781917	GCF_900596415.1_10250_7_57_CLST_46	0	sanntis	61198	80541	Saccharide	Isolate	GCF_900596415.1_10250_7_57	refseq	NZ_UVJW01000012.1
4781919	GCF_900596415.1_10250_7_57_CLST_48	0	sanntis	62451	109513	NRP|Polyketide	Isolate	GCF_900596415.1_10250_7_57	refseq	NZ_UVJW01000024.1
4781922	GCF_900596415.1_10250_7_57_CLST_51	0	sanntis	47365	79703	NRP	Isolate	GCF_900596415.1_10250_7_57	refseq	NZ_UVJW01000003.1
4781923	GCF_900596415.1_10250_7_57_CLST_52	0	sanntis	87291	97672	Other	Isolate	GCF_900596415.1_10250_7_57	refseq	NZ_UVJW01000003.1
4781926	GCF_900596415.1_10250_7_57_CLST_55	10	sanntis	269	70116	NRP|Polyketide	Isolate	GCF_900596415.1_10250_7_57	refseq	NZ_UVJW01000034.1
4781928	GCF_900596415.1_10250_7_57_CLST_57	0	sanntis	86995	105835	NRP	Isolate	GCF_900596415.1_10250_7_57	refseq	NZ_UVJW01000008.1
4781929	GCF_900596415.1_10250_7_57_CLST_58	1	sanntis	56530	71025	Alkaloid	Isolate	GCF_900596415.1_10250_7_57	refseq	NZ_UVJW01000036.1
4781930	GCF_900596415.1_10250_7_57_CLST_59	0	sanntis	4999	49494	Saccharide	Isolate	GCF_900596415.1_10250_7_57	refseq	NZ_UVJW01000030.1
4781931	GCF_900596415.1_10250_7_57_CLST_60	0	sanntis	17014	25279	Other	Isolate	GCF_900596415.1_10250_7_57	refseq	NZ_UVJW01000046.1
4781932	GCF_900596435.1_10250_7_54_CLST_0	1	sanntis	7452	77299	NRP|Polyketide	Isolate	GCF_900596435.1_10250_7_54	refseq	NZ_UVJX01000033.1
4781934	GCF_900596435.1_10250_7_54_CLST_2	10	sanntis	3	9404	Other	Isolate	GCF_900596435.1_10250_7_54	refseq	NZ_UVJX01000013.1
4781935	GCF_900596435.1_10250_7_54_CLST_3	0	sanntis	65696	113378	NRP|Polyketide	Isolate	GCF_900596435.1_10250_7_54	refseq	NZ_UVJX01000022.1
4781938	GCF_900596435.1_10250_7_54_CLST_6	0	sanntis	5270	18284	NRP	Isolate	GCF_900596435.1_10250_7_54	refseq	NZ_UVJX01000051.1
4781939	GCF_900596435.1_10250_7_54_CLST_7	11	sanntis	2	3123	NRP	Isolate	GCF_900596435.1_10250_7_54	refseq	NZ_UVJX01000076.1
4781941	GCF_900596435.1_10250_7_54_CLST_9	0	sanntis	47371	79709	NRP	Isolate	GCF_900596435.1_10250_7_54	refseq	NZ_UVJX01000004.1
4781942	GCF_900596435.1_10250_7_54_CLST_10	0	sanntis	87297	97678	Other	Isolate	GCF_900596435.1_10250_7_54	refseq	NZ_UVJX01000004.1
4781945	GCF_900596435.1_10250_7_54_CLST_13	0	sanntis	87032	105872	NRP	Isolate	GCF_900596435.1_10250_7_54	refseq	NZ_UVJX01000010.1
4781947	GCF_900596435.1_10250_7_54_CLST_15	0	sanntis	29612	69619	Polyketide	Isolate	GCF_900596435.1_10250_7_54	refseq	NZ_UVJX01000032.1
4781949	GCF_900596435.1_10250_7_54_CLST_17	0	sanntis	17638	26825	Other	Isolate	GCF_900596435.1_10250_7_54	refseq	NZ_UVJX01000014.1
4781951	GCF_900596435.1_10250_7_54_CLST_19	0	sanntis	43317	63203	Other	Isolate	GCF_900596435.1_10250_7_54	refseq	NZ_UVJX01000034.1
4781954	GCF_900596435.1_10250_7_54_CLST_22	0	sanntis	40829	44449	Polyketide	Isolate	GCF_900596435.1_10250_7_54	refseq	NZ_UVJX01000015.1
4781955	GCF_900596435.1_10250_7_54_CLST_23	0	sanntis	17006	25271	Other	Isolate	GCF_900596435.1_10250_7_54	refseq	NZ_UVJX01000046.1
4781956	GCF_900596435.1_10250_7_54_CLST_24	10	sanntis	266	27127	NRP|Polyketide	Isolate	GCF_900596435.1_10250_7_54	refseq	NZ_UVJX01000002.1
4781957	GCF_900596435.1_10250_7_54_CLST_25	0	sanntis	95727	153653	Saccharide	Isolate	GCF_900596435.1_10250_7_54	refseq	NZ_UVJX01000002.1
4781959	GCF_900596435.1_10250_7_54_CLST_27	0	sanntis	5007	49502	Saccharide	Isolate	GCF_900596435.1_10250_7_54	refseq	NZ_UVJX01000027.1
4781960	GCF_900596435.1_10250_7_54_CLST_28	10	sanntis	3	13670	Alkaloid	Isolate	GCF_900596435.1_10250_7_54	refseq	NZ_UVJX01000035.1
4781962	GCF_900596435.1_10250_7_54_CLST_30	0	sanntis	39126	90508	NRP|Polyketide	Isolate	GCF_900596435.1_10250_7_54	refseq	NZ_UVJX01000021.1
4781964	GCF_900596435.1_10250_7_54_CLST_32	0	sanntis	35513	57410	NRP	Isolate	GCF_900596435.1_10250_7_54	refseq	NZ_UVJX01000017.1
4781965	GCF_900596435.1_10250_7_54_CLST_33	0	sanntis	61168	80511	Saccharide	Isolate	GCF_900596435.1_10250_7_54	refseq	NZ_UVJX01000017.1
4781967	GCF_900596435.1_10250_7_54_CLST_35	1	sanntis	19820	52113	NRP	Isolate	GCF_900596435.1_10250_7_54	refseq	NZ_UVJX01000040.1
4781969	GCF_900596435.1_10250_7_54_CLST_37	10	sanntis	1	9727	NRP	Isolate	GCF_900596435.1_10250_7_54	refseq	NZ_UVJX01000062.1
4781971	GCF_900596435.1_10250_7_54_CLST_39	0	sanntis	139888	164246	Other	Isolate	GCF_900596435.1_10250_7_54	refseq	NZ_UVJX01000009.1
4781972	GCF_900596435.1_10250_7_54_CLST_40	0	sanntis	188323	215178	Other	Isolate	GCF_900596435.1_10250_7_54	refseq	NZ_UVJX01000009.1
4781975	GCF_900596435.1_10250_7_54_CLST_43	0	sanntis	12787	71236	NRP	Isolate	GCF_900596435.1_10250_7_54	refseq	NZ_UVJX01000001.1
4781976	GCF_900596435.1_10250_7_54_CLST_44	0	sanntis	124652	183865	NRP	Isolate	GCF_900596435.1_10250_7_54	refseq	NZ_UVJX01000001.1
4781979	GCF_900596435.1_10250_7_54_CLST_47	10	sanntis	1	12703	RiPP	Isolate	GCF_900596435.1_10250_7_54	refseq	NZ_UVJX01000049.1
4781980	GCF_900596435.1_10250_7_54_CLST_48	1	sanntis	243997	308693	NRP|Polyketide	Isolate	GCF_900596435.1_10250_7_54	refseq	NZ_UVJX01000005.1
4781983	GCF_900596435.1_10250_7_54_CLST_51	0	sanntis	94762	149038	Polyketide	Isolate	GCF_900596435.1_10250_7_54	refseq	NZ_UVJX01000006.1
4781984	GCF_900596435.1_10250_7_54_CLST_52	0	sanntis	227309	228999	NRP	Isolate	GCF_900596435.1_10250_7_54	refseq	NZ_UVJX01000006.1
4781985	GCF_900596435.1_10250_7_54_CLST_53	0	sanntis	240808	261685	Saccharide	Isolate	GCF_900596435.1_10250_7_54	refseq	NZ_UVJX01000006.1
4781987	GCF_900596435.1_10250_7_54_CLST_55	0	sanntis	55714	60104	RiPP	Isolate	GCF_900596435.1_10250_7_54	refseq	NZ_UVJX01000011.1
4781988	GCF_900596435.1_10250_7_54_CLST_56	1	sanntis	118315	129940	Polyketide	Isolate	GCF_900596435.1_10250_7_54	refseq	NZ_UVJX01000019.1
4781991	GCF_900596455.1_10250_7_59_CLST_1	0	sanntis	35206	86664	NRP|Polyketide	Isolate	GCF_900596455.1_10250_7_59	refseq	NZ_UVJY01000020.1
4781993	GCF_900596455.1_10250_7_59_CLST_3	0	sanntis	8072	45322	Saccharide	Isolate	GCF_900596455.1_10250_7_59	refseq	NZ_UVJY01000007.1
4781994	GCF_900596455.1_10250_7_59_CLST_4	0	sanntis	138408	191746	Polyketide	Isolate	GCF_900596455.1_10250_7_59	refseq	NZ_UVJY01000007.1
4781996	GCF_900596455.1_10250_7_59_CLST_6	11	sanntis	1	4787	NRP	Isolate	GCF_900596455.1_10250_7_59	refseq	NZ_UVJY01000068.1
4781999	GCF_900596455.1_10250_7_59_CLST_9	0	sanntis	5006	49501	Saccharide	Isolate	GCF_900596455.1_10250_7_59	refseq	NZ_UVJY01000013.1
4782000	GCF_900596455.1_10250_7_59_CLST_10	0	sanntis	103796	116944	Polyketide	Isolate	GCF_900596455.1_10250_7_59	refseq	NZ_UVJY01000013.1
4782002	GCF_900596455.1_10250_7_59_CLST_12	10	sanntis	2	12704	RiPP	Isolate	GCF_900596455.1_10250_7_59	refseq	NZ_UVJY01000044.1
4782003	GCF_900596455.1_10250_7_59_CLST_13	10	sanntis	263	70110	NRP|Polyketide	Isolate	GCF_900596455.1_10250_7_59	refseq	NZ_UVJY01000033.1
4782005	GCF_900596455.1_10250_7_59_CLST_15	1	sanntis	19815	52111	NRP	Isolate	GCF_900596455.1_10250_7_59	refseq	NZ_UVJY01000041.1
4782007	GCF_900596455.1_10250_7_59_CLST_17	0	sanntis	9765	49772	Polyketide	Isolate	GCF_900596455.1_10250_7_59	refseq	NZ_UVJY01000032.1
4782009	GCF_900596455.1_10250_7_59_CLST_19	0	sanntis	227999	240827	Other	Isolate	GCF_900596455.1_10250_7_59	refseq	NZ_UVJY01000005.1
4782010	GCF_900596455.1_10250_7_59_CLST_20	0	sanntis	247275	278802	NRP	Isolate	GCF_900596455.1_10250_7_59	refseq	NZ_UVJY01000005.1
4782013	GCF_900596455.1_10250_7_59_CLST_23	10	sanntis	269	27130	NRP|Polyketide	Isolate	GCF_900596455.1_10250_7_59	refseq	NZ_UVJY01000001.1
4782014	GCF_900596455.1_10250_7_59_CLST_24	0	sanntis	95673	153599	Saccharide	Isolate	GCF_900596455.1_10250_7_59	refseq	NZ_UVJY01000001.1
4782016	GCF_900596455.1_10250_7_59_CLST_26	0	sanntis	62631	70896	Other	Isolate	GCF_900596455.1_10250_7_59	refseq	NZ_UVJY01000028.1
4782017	GCF_900596455.1_10250_7_59_CLST_27	10	sanntis	1	9727	NRP	Isolate	GCF_900596455.1_10250_7_59	refseq	NZ_UVJY01000060.1
4782019	GCF_900596455.1_10250_7_59_CLST_29	0	sanntis	118334	194503	NRP|Polyketide	Isolate	GCF_900596455.1_10250_7_59	refseq	NZ_UVJY01000006.1
4782023	GCF_900596455.1_10250_7_59_CLST_33	0	sanntis	136540	160898	Other	Isolate	GCF_900596455.1_10250_7_59	refseq	NZ_UVJY01000010.1
4782024	GCF_900596455.1_10250_7_59_CLST_34	0	sanntis	182403	211830	NRP|Polyketide	Isolate	GCF_900596455.1_10250_7_59	refseq	NZ_UVJY01000010.1
4782027	GCF_900596455.1_10250_7_59_CLST_37	0	sanntis	116569	147516	NRP	Isolate	GCF_900596455.1_10250_7_59	refseq	NZ_UVJY01000009.1
4782028	GCF_900596455.1_10250_7_59_CLST_38	0	sanntis	12789	71238	NRP	Isolate	GCF_900596455.1_10250_7_59	refseq	NZ_UVJY01000003.1
4782029	GCF_900596455.1_10250_7_59_CLST_39	0	sanntis	124654	183867	NRP	Isolate	GCF_900596455.1_10250_7_59	refseq	NZ_UVJY01000003.1
4782032	GCF_900596455.1_10250_7_59_CLST_42	0	sanntis	5748	52817	NRP|Polyketide	Isolate	GCF_900596455.1_10250_7_59	refseq	NZ_UVJY01000021.1
4782035	GCF_900596455.1_10250_7_59_CLST_45	0	sanntis	5312	17920	NRP	Isolate	GCF_900596455.1_10250_7_59	refseq	NZ_UVJY01000054.1
4782036	GCF_900596455.1_10250_7_59_CLST_46	10	sanntis	3	13589	Alkaloid	Isolate	GCF_900596455.1_10250_7_59	refseq	NZ_UVJY01000035.1
4782037	GCF_900596455.1_10250_7_59_CLST_47	0	sanntis	72377	82704	Other	Isolate	GCF_900596455.1_10250_7_59	refseq	NZ_UVJY01000024.1
4782039	GCF_900596455.1_10250_7_59_CLST_49	0	sanntis	151546	155936	RiPP	Isolate	GCF_900596455.1_10250_7_59	refseq	NZ_UVJY01000011.1
4782040	GCF_900596455.1_10250_7_59_CLST_50	0	sanntis	40829	44449	Polyketide	Isolate	GCF_900596455.1_10250_7_59	refseq	NZ_UVJY01000015.1
4782041	GCF_900596455.1_10250_7_59_CLST_51	0	sanntis	31799	51142	Saccharide	Isolate	GCF_900596455.1_10250_7_59	refseq	NZ_UVJY01000023.1
4782042	GCF_900596455.1_10250_7_59_CLST_52	0	sanntis	54900	76797	NRP	Isolate	GCF_900596455.1_10250_7_59	refseq	NZ_UVJY01000023.1
4782044	GCF_900596465.1_10396_8_55_CLST_0	11	sanntis	3	4264	NRP	Isolate	GCF_900596465.1_10396_8_55	refseq	NZ_UVJZ01000080.1
4782046	GCF_900596465.1_10396_8_55_CLST_2	0	sanntis	10517	22313	Saccharide	Isolate	GCF_900596465.1_10396_8_55	refseq	NZ_UVJZ01000023.1
4782047	GCF_900596465.1_10396_8_55_CLST_3	11	sanntis	3	28908	Polyketide	Isolate	GCF_900596465.1_10396_8_55	refseq	NZ_UVJZ01000057.1
4782050	GCF_900596465.1_10396_8_55_CLST_6	1	sanntis	7479	77326	NRP|Polyketide	Isolate	GCF_900596465.1_10396_8_55	refseq	NZ_UVJZ01000038.1
4782052	GCF_900596465.1_10396_8_55_CLST_8	0	sanntis	35556	57453	NRP	Isolate	GCF_900596465.1_10396_8_55	refseq	NZ_UVJZ01000014.1
4782053	GCF_900596465.1_10396_8_55_CLST_9	0	sanntis	61211	80554	Saccharide	Isolate	GCF_900596465.1_10396_8_55	refseq	NZ_UVJZ01000014.1
4782055	GCF_900596465.1_10396_8_55_CLST_11	0	sanntis	40659	44279	Polyketide	Isolate	GCF_900596465.1_10396_8_55	refseq	NZ_UVJZ01000011.1
4782056	GCF_900596465.1_10396_8_55_CLST_12	1	sanntis	243953	264708	NRP|Polyketide	Isolate	GCF_900596465.1_10396_8_55	refseq	NZ_UVJZ01000006.1
4782059	GCF_900596465.1_10396_8_55_CLST_15	10	sanntis	1	14905	NRP	Isolate	GCF_900596465.1_10396_8_55	refseq	NZ_UVJZ01000065.1
4782062	GCF_900596465.1_10396_8_55_CLST_18	0	sanntis	16998	25263	Other	Isolate	GCF_900596465.1_10396_8_55	refseq	NZ_UVJZ01000052.1
4782063	GCF_900596465.1_10396_8_55_CLST_19	0	sanntis	5727	52782	NRP|Polyketide	Isolate	GCF_900596465.1_10396_8_55	refseq	NZ_UVJZ01000024.1
4782066	GCF_900596465.1_10396_8_55_CLST_22	10	sanntis	3	29113	NRP|Polyketide	Isolate	GCF_900596465.1_10396_8_55	refseq	NZ_UVJZ01000016.1
4782068	GCF_900596465.1_10396_8_55_CLST_24	0	sanntis	84648	138924	Polyketide	Isolate	GCF_900596465.1_10396_8_55	refseq	NZ_UVJZ01000004.1
4782069	GCF_900596465.1_10396_8_55_CLST_25	0	sanntis	217187	218877	NRP	Isolate	GCF_900596465.1_10396_8_55	refseq	NZ_UVJZ01000004.1
4782070	GCF_900596465.1_10396_8_55_CLST_26	0	sanntis	230686	270096	Saccharide	Isolate	GCF_900596465.1_10396_8_55	refseq	NZ_UVJZ01000004.1
4782072	GCF_900596465.1_10396_8_55_CLST_28	0	sanntis	151528	155918	RiPP	Isolate	GCF_900596465.1_10396_8_55	refseq	NZ_UVJZ01000009.1
4782074	GCF_900596465.1_10396_8_55_CLST_30	0	sanntis	5291	18305	NRP	Isolate	GCF_900596465.1_10396_8_55	refseq	NZ_UVJZ01000008.1
4782075	GCF_900596465.1_10396_8_55_CLST_31	0	sanntis	9795	49649	Polyketide	Isolate	GCF_900596465.1_10396_8_55	refseq	NZ_UVJZ01000035.1
4782077	GCF_900596465.1_10396_8_55_CLST_33	1	sanntis	59257	73665	Alkaloid	Isolate	GCF_900596465.1_10396_8_55	refseq	NZ_UVJZ01000040.1
4782078	GCF_900596465.1_10396_8_55_CLST_34	0	sanntis	61251	92198	NRP	Isolate	GCF_900596465.1_10396_8_55	refseq	NZ_UVJZ01000027.1
4782079	GCF_900596465.1_10396_8_55_CLST_35	10	sanntis	247	27108	NRP|Polyketide	Isolate	GCF_900596465.1_10396_8_55	refseq	NZ_UVJZ01000010.1
4782080	GCF_900596465.1_10396_8_55_CLST_36	0	sanntis	95708	153634	Saccharide	Isolate	GCF_900596465.1_10396_8_55	refseq	NZ_UVJZ01000010.1
4782081	GCF_900596465.1_10396_8_55_CLST_37	0	sanntis	159860	171919	RiPP	Isolate	GCF_900596465.1_10396_8_55	refseq	NZ_UVJZ01000010.1
4782084	GCF_900596465.1_10396_8_55_CLST_40	11	sanntis	3	48263	NRP	Isolate	GCF_900596465.1_10396_8_55	refseq	NZ_UVJZ01000048.1
4782086	GCF_900596465.1_10396_8_55_CLST_42	0	sanntis	72249	82576	Other	Isolate	GCF_900596465.1_10396_8_55	refseq	NZ_UVJZ01000028.1
4782088	GCF_900596465.1_10396_8_55_CLST_44	0	sanntis	5611	50106	Saccharide	Isolate	GCF_900596465.1_10396_8_55	refseq	NZ_UVJZ01000032.1
4782089	GCF_900596465.1_10396_8_55_CLST_45	0	sanntis	11272	31158	Other	Isolate	GCF_900596465.1_10396_8_55	refseq	NZ_UVJZ01000022.1
4782091	GCF_900596465.1_10396_8_55_CLST_47	0	sanntis	172665	222064	NRP	Isolate	GCF_900596465.1_10396_8_55	refseq	NZ_UVJZ01000003.1
4782092	GCF_900596465.1_10396_8_55_CLST_48	1	sanntis	275472	282367	Other	Isolate	GCF_900596465.1_10396_8_55	refseq	NZ_UVJZ01000003.1
4782094	GCF_900596465.1_10396_8_55_CLST_50	0	sanntis	31162	82620	NRP|Polyketide	Isolate	GCF_900596465.1_10396_8_55	refseq	NZ_UVJZ01000021.1
4782096	GCF_900596465.1_10396_8_55_CLST_52	10	sanntis	3	9404	Other	Isolate	GCF_900596465.1_10396_8_55	refseq	NZ_UVJZ01000043.1
4782097	GCF_900596465.1_10396_8_55_CLST_53	0	sanntis	227902	240730	Other	Isolate	GCF_900596465.1_10396_8_55	refseq	NZ_UVJZ01000002.1
4782098	GCF_900596465.1_10396_8_55_CLST_54	0	sanntis	247178	278660	NRP	Isolate	GCF_900596465.1_10396_8_55	refseq	NZ_UVJZ01000002.1
4782101	GCF_900596465.1_10396_8_55_CLST_57	10	sanntis	2	36686	NRP	Isolate	GCF_900596465.1_10396_8_55	refseq	NZ_UVJZ01000046.1
4782103	GCF_900596465.1_10396_8_55_CLST_59	0	sanntis	55319	84562	Polyketide	Isolate	GCF_900596465.1_10396_8_55	refseq	NZ_UVJZ01000005.1
4782104	GCF_900596465.1_10396_8_55_CLST_60	0	sanntis	115887	134571	Other	Isolate	GCF_900596465.1_10396_8_55	refseq	NZ_UVJZ01000005.1
4782107	GCF_900596505.1_10156_7_2_CLST_0	0	sanntis	29511	69532	Polyketide	Isolate	GCF_900596505.1_10156_7_2	refseq	NZ_UVKC01000034.1
4782109	GCF_900596505.1_10156_7_2_CLST_2	1	sanntis	7429	17487	NRP	Isolate	GCF_900596505.1_10156_7_2	refseq	NZ_UVKC01000082.1
4782111	GCF_900596505.1_10156_7_2_CLST_4	0	sanntis	24583	28973	RiPP	Isolate	GCF_900596505.1_10156_7_2	refseq	NZ_UVKC01000049.1
4782112	GCF_900596505.1_10156_7_2_CLST_5	0	sanntis	95728	150021	Polyketide	Isolate	GCF_900596505.1_10156_7_2	refseq	NZ_UVKC01000002.1
4782113	GCF_900596505.1_10156_7_2_CLST_6	0	sanntis	228231	229921	NRP	Isolate	GCF_900596505.1_10156_7_2	refseq	NZ_UVKC01000002.1
4782114	GCF_900596505.1_10156_7_2_CLST_7	0	sanntis	241618	262495	Saccharide	Isolate	GCF_900596505.1_10156_7_2	refseq	NZ_UVKC01000002.1
4782118	GCF_900596505.1_10156_7_2_CLST_11	0	sanntis	60320	68582	Other	Isolate	GCF_900596505.1_10156_7_2	refseq	NZ_UVKC01000036.1
4782119	GCF_900596505.1_10156_7_2_CLST_12	0	sanntis	16687	20307	Polyketide	Isolate	GCF_900596505.1_10156_7_2	refseq	NZ_UVKC01000045.1
4782120	GCF_900596505.1_10156_7_2_CLST_13	1	sanntis	33658	90568	NRP|Polyketide	Isolate	GCF_900596505.1_10156_7_2	refseq	NZ_UVKC01000027.1
4782122	GCF_900596505.1_10156_7_2_CLST_15	11	sanntis	3	3166	NRP	Isolate	GCF_900596505.1_10156_7_2	refseq	NZ_UVKC01000100.1
4782124	GCF_900596505.1_10156_7_2_CLST_17	10	sanntis	2	40422	NRP|Polyketide	Isolate	GCF_900596505.1_10156_7_2	refseq	NZ_UVKC01000042.1
4782126	GCF_900596505.1_10156_7_2_CLST_19	10	sanntis	2	6421	NRP	Isolate	GCF_900596505.1_10156_7_2	refseq	NZ_UVKC01000072.1
4782127	GCF_900596505.1_10156_7_2_CLST_20	10	sanntis	1	26400	Other	Isolate	GCF_900596505.1_10156_7_2	refseq	NZ_UVKC01000008.1
4782128	GCF_900596505.1_10156_7_2_CLST_21	0	sanntis	47884	77521	NRP|Polyketide	Isolate	GCF_900596505.1_10156_7_2	refseq	NZ_UVKC01000008.1
4782130	GCF_900596505.1_10156_7_2_CLST_23	10	sanntis	96	38934	NRP	Isolate	GCF_900596505.1_10156_7_2	refseq	NZ_UVKC01000054.1
4782131	GCF_900596505.1_10156_7_2_CLST_24	0	sanntis	4150	6946	RiPP	Isolate	GCF_900596505.1_10156_7_2	refseq	NZ_UVKC01000046.1
4782132	GCF_900596505.1_10156_7_2_CLST_25	0	sanntis	41213	63064	NRP	Isolate	GCF_900596505.1_10156_7_2	refseq	NZ_UVKC01000006.1
4782133	GCF_900596505.1_10156_7_2_CLST_26	0	sanntis	66828	82553	Saccharide	Isolate	GCF_900596505.1_10156_7_2	refseq	NZ_UVKC01000006.1
4782135	GCF_900596505.1_10156_7_2_CLST_28	0	sanntis	70927	99606	NRP	Isolate	GCF_900596505.1_10156_7_2	refseq	NZ_UVKC01000023.1
4782137	GCF_900596505.1_10156_7_2_CLST_30	0	sanntis	6838	62630	Saccharide	Isolate	GCF_900596505.1_10156_7_2	refseq	NZ_UVKC01000005.1
4782138	GCF_900596505.1_10156_7_2_CLST_31	0	sanntis	131289	161713	Polyketide	Isolate	GCF_900596505.1_10156_7_2	refseq	NZ_UVKC01000005.1
4782140	GCF_900596505.1_10156_7_2_CLST_33	0	sanntis	10490	30430	Other	Isolate	GCF_900596505.1_10156_7_2	refseq	NZ_UVKC01000028.1
4782143	GCF_900596505.1_10156_7_2_CLST_36	10	sanntis	3	17101	RiPP	Isolate	GCF_900596505.1_10156_7_2	refseq	NZ_UVKC01000081.1
4782144	GCF_900596505.1_10156_7_2_CLST_37	1	sanntis	81274	110431	NRP|Polyketide	Isolate	GCF_900596505.1_10156_7_2	refseq	NZ_UVKC01000015.1
4782146	GCF_900596505.1_10156_7_2_CLST_39	0	sanntis	72393	82720	Other	Isolate	GCF_900596505.1_10156_7_2	refseq	NZ_UVKC01000011.1
4782147	GCF_900596505.1_10156_7_2_CLST_40	0	sanntis	111448	123628	NRP	Isolate	GCF_900596505.1_10156_7_2	refseq	NZ_UVKC01000011.1
4782149	GCF_900596505.1_10156_7_2_CLST_42	0	sanntis	33956	43204	NRP|Polyketide	Isolate	GCF_900596505.1_10156_7_2	refseq	NZ_UVKC01000058.1
4782151	GCF_900596505.1_10156_7_2_CLST_44	10	sanntis	3	9408	Other	Isolate	GCF_900596505.1_10156_7_2	refseq	NZ_UVKC01000031.1
4782152	GCF_900596505.1_10156_7_2_CLST_45	11	sanntis	2	29012	Polyketide	Isolate	GCF_900596505.1_10156_7_2	refseq	NZ_UVKC01000070.1
4782154	GCF_900596505.1_10156_7_2_CLST_47	1	sanntis	6381	21091	Alkaloid	Isolate	GCF_900596505.1_10156_7_2	refseq	NZ_UVKC01000076.1
4782155	GCF_900596505.1_10156_7_2_CLST_48	11	sanntis	3	16261	NRP	Isolate	GCF_900596505.1_10156_7_2	refseq	NZ_UVKC01000085.1
4782157	GCF_900596505.1_10156_7_2_CLST_50	10	sanntis	1	55244	NRP	Isolate	GCF_900596505.1_10156_7_2	refseq	NZ_UVKC01000003.1
4782158	GCF_900596505.1_10156_7_2_CLST_51	0	sanntis	109132	157732	NRP	Isolate	GCF_900596505.1_10156_7_2	refseq	NZ_UVKC01000003.1
4782162	GCF_900596505.1_10156_7_2_CLST_55	10	sanntis	2	29373	NRP|Polyketide	Isolate	GCF_900596505.1_10156_7_2	refseq	NZ_UVKC01000064.1
4782164	GCF_900596505.1_10156_7_2_CLST_57	11	sanntis	3	18387	NRP	Isolate	GCF_900596505.1_10156_7_2	refseq	NZ_UVKC01000080.1
4782166	GCF_900596505.1_10156_7_2_CLST_59	0	sanntis	51462	80622	NRP	Isolate	GCF_900596505.1_10156_7_2	refseq	NZ_UVKC01000001.1
4782167	GCF_900596505.1_10156_7_2_CLST_60	0	sanntis	91322	101703	Other	Isolate	GCF_900596505.1_10156_7_2	refseq	NZ_UVKC01000001.1
4782168	GCF_900596505.1_10156_7_2_CLST_61	1	sanntis	584501	595621	NRP|Polyketide	Isolate	GCF_900596505.1_10156_7_2	refseq	NZ_UVKC01000001.1
4782173	GCF_900596515.1_10156_7_8_CLST_0	10	sanntis	2	14858	NRP	Isolate	GCF_900596515.1_10156_7_8	refseq	NZ_UVKF01000041.1
4782175	GCF_900596515.1_10156_7_8_CLST_2	0	sanntis	95710	150003	Polyketide	Isolate	GCF_900596515.1_10156_7_8	refseq	NZ_UVKF01000001.1
4782176	GCF_900596515.1_10156_7_8_CLST_3	0	sanntis	228205	229895	NRP	Isolate	GCF_900596515.1_10156_7_8	refseq	NZ_UVKF01000001.1
4782177	GCF_900596515.1_10156_7_8_CLST_4	0	sanntis	241592	262469	Saccharide	Isolate	GCF_900596515.1_10156_7_8	refseq	NZ_UVKF01000001.1
4782179	GCF_900596515.1_10156_7_8_CLST_6	0	sanntis	41200	63051	NRP	Isolate	GCF_900596515.1_10156_7_8	refseq	NZ_UVKF01000013.1
4782180	GCF_900596515.1_10156_7_8_CLST_7	0	sanntis	66815	82540	Saccharide	Isolate	GCF_900596515.1_10156_7_8	refseq	NZ_UVKF01000013.1
4782182	GCF_900596515.1_10156_7_8_CLST_9	0	sanntis	5546	18159	NRP	Isolate	GCF_900596515.1_10156_7_8	refseq	NZ_UVKF01000057.1
4782183	GCF_900596515.1_10156_7_8_CLST_10	0	sanntis	58346	143619	NRP|Polyketide	Isolate	GCF_900596515.1_10156_7_8	refseq	NZ_UVKF01000015.1
4782185	GCF_900596515.1_10156_7_8_CLST_12	0	sanntis	22435	31622	Other	Isolate	GCF_900596515.1_10156_7_8	refseq	NZ_UVKF01000026.1
4782189	GCF_900596515.1_10156_7_8_CLST_16	11	sanntis	3	5731	NRP	Isolate	GCF_900596515.1_10156_7_8	refseq	NZ_UVKF01000073.1
4782191	GCF_900596515.1_10156_7_8_CLST_18	0	sanntis	6843	62635	Saccharide	Isolate	GCF_900596515.1_10156_7_8	refseq	NZ_UVKF01000012.1
4782192	GCF_900596515.1_10156_7_8_CLST_19	0	sanntis	131287	161711	Polyketide	Isolate	GCF_900596515.1_10156_7_8	refseq	NZ_UVKF01000012.1
4782194	GCF_900596515.1_10156_7_8_CLST_21	10	sanntis	1	48293	Polyketide	Isolate	GCF_900596515.1_10156_7_8	refseq	NZ_UVKF01000005.1
4782197	GCF_900596515.1_10156_7_8_CLST_24	0	sanntis	6400	28830	NRP	Isolate	GCF_900596515.1_10156_7_8	refseq	NZ_UVKF01000050.1
4782198	GCF_900596515.1_10156_7_8_CLST_25	11	sanntis	1	5456	NRP	Isolate	GCF_900596515.1_10156_7_8	refseq	NZ_UVKF01000072.1
4782200	GCF_900596515.1_10156_7_8_CLST_27	0	sanntis	101950	145744	NRP	Isolate	GCF_900596515.1_10156_7_8	refseq	NZ_UVKF01000009.1
4782202	GCF_900596515.1_10156_7_8_CLST_29	10	sanntis	1	13005	RiPP	Isolate	GCF_900596515.1_10156_7_8	refseq	NZ_UVKF01000036.1
4782203	GCF_900596515.1_10156_7_8_CLST_30	0	sanntis	20233	23853	Polyketide	Isolate	GCF_900596515.1_10156_7_8	refseq	NZ_UVKF01000049.1
4782204	GCF_900596515.1_10156_7_8_CLST_31	0	sanntis	160821	166759	Other	Isolate	GCF_900596515.1_10156_7_8	refseq	NZ_UVKF01000011.1
4782205	GCF_900596515.1_10156_7_8_CLST_32	0	sanntis	11279	69830	NRP	Isolate	GCF_900596515.1_10156_7_8	refseq	NZ_UVKF01000007.1
4782206	GCF_900596515.1_10156_7_8_CLST_33	0	sanntis	123714	172314	NRP	Isolate	GCF_900596515.1_10156_7_8	refseq	NZ_UVKF01000007.1
4782209	GCF_900596515.1_10156_7_8_CLST_36	0	sanntis	10510	30450	Other	Isolate	GCF_900596515.1_10156_7_8	refseq	NZ_UVKF01000035.1
4782212	GCF_900596515.1_10156_7_8_CLST_39	0	sanntis	51455	80615	NRP	Isolate	GCF_900596515.1_10156_7_8	refseq	NZ_UVKF01000002.1
4782213	GCF_900596515.1_10156_7_8_CLST_40	0	sanntis	91308	101689	Other	Isolate	GCF_900596515.1_10156_7_8	refseq	NZ_UVKF01000002.1
4782216	GCF_900596515.1_10156_7_8_CLST_43	0	sanntis	5303	33216	NRP|Polyketide	Isolate	GCF_900596515.1_10156_7_8	refseq	NZ_UVKF01000055.1
4782218	GCF_900596515.1_10156_7_8_CLST_45	0	sanntis	29506	69515	Polyketide	Isolate	GCF_900596515.1_10156_7_8	refseq	NZ_UVKF01000010.1
4782220	GCF_900596515.1_10156_7_8_CLST_47	0	sanntis	24612	29002	RiPP	Isolate	GCF_900596515.1_10156_7_8	refseq	NZ_UVKF01000003.1
4782221	GCF_900596515.1_10156_7_8_CLST_48	0	sanntis	224237	248589	Other	Isolate	GCF_900596515.1_10156_7_8	refseq	NZ_UVKF01000003.1
4782222	GCF_900596515.1_10156_7_8_CLST_49	0	sanntis	276076	299710	Other	Isolate	GCF_900596515.1_10156_7_8	refseq	NZ_UVKF01000003.1
4782225	GCF_900596515.1_10156_7_8_CLST_52	10	sanntis	2	29153	NRP|Polyketide	Isolate	GCF_900596515.1_10156_7_8	refseq	NZ_UVKF01000024.1
4782227	GCF_900596515.1_10156_7_8_CLST_54	0	sanntis	204462	257331	NRP|Polyketide	Isolate	GCF_900596515.1_10156_7_8	refseq	NZ_UVKF01000004.1
4782229	GCF_900596515.1_10156_7_8_CLST_56	10	sanntis	2	13178	Alkaloid	Isolate	GCF_900596515.1_10156_7_8	refseq	NZ_UVKF01000059.1
4782230	GCF_900596535.1_10156_7_9_CLST_0	0	sanntis	20217	23837	Polyketide	Isolate	GCF_900596535.1_10156_7_9	refseq	NZ_UVKH01000058.1
4782231	GCF_900596535.1_10156_7_9_CLST_1	0	sanntis	162371	202392	Polyketide	Isolate	GCF_900596535.1_10156_7_9	refseq	NZ_UVKH01000005.1
4782233	GCF_900596535.1_10156_7_9_CLST_3	0	sanntis	72503	82830	Other	Isolate	GCF_900596535.1_10156_7_9	refseq	NZ_UVKH01000021.1
4782235	GCF_900596535.1_10156_7_9_CLST_5	0	sanntis	252534	265325	Other	Isolate	GCF_900596535.1_10156_7_9	refseq	NZ_UVKH01000002.1
4782236	GCF_900596535.1_10156_7_9_CLST_6	0	sanntis	271861	303236	NRP	Isolate	GCF_900596535.1_10156_7_9	refseq	NZ_UVKH01000002.1
4782239	GCF_900596535.1_10156_7_9_CLST_9	0	sanntis	60321	68583	Other	Isolate	GCF_900596535.1_10156_7_9	refseq	NZ_UVKH01000037.1
4782240	GCF_900596535.1_10156_7_9_CLST_10	10	sanntis	79	28748	NRP	Isolate	GCF_900596535.1_10156_7_9	refseq	NZ_UVKH01000045.1
4782242	GCF_900596535.1_10156_7_9_CLST_12	10	sanntis	2	29373	NRP|Polyketide	Isolate	GCF_900596535.1_10156_7_9	refseq	NZ_UVKH01000063.1
4782244	GCF_900596535.1_10156_7_9_CLST_14	11	sanntis	2	16559	NRP	Isolate	GCF_900596535.1_10156_7_9	refseq	NZ_UVKH01000081.1
4782246	GCF_900596535.1_10156_7_9_CLST_16	0	sanntis	52301	72237	RiPP	Isolate	GCF_900596535.1_10156_7_9	refseq	NZ_UVKH01000043.1
4782247	GCF_900596535.1_10156_7_9_CLST_17	1	sanntis	41722	90662	NRP	Isolate	GCF_900596535.1_10156_7_9	refseq	NZ_UVKH01000030.1
4782249	GCF_900596535.1_10156_7_9_CLST_19	10	sanntis	2	14277	Polyketide	Isolate	GCF_900596535.1_10156_7_9	refseq	NZ_UVKH01000027.1
4782252	GCF_900596535.1_10156_7_9_CLST_22	10	sanntis	2	55257	NRP	Isolate	GCF_900596535.1_10156_7_9	refseq	NZ_UVKH01000010.1
4782253	GCF_900596535.1_10156_7_9_CLST_23	1	sanntis	109130	128275	NRP	Isolate	GCF_900596535.1_10156_7_9	refseq	NZ_UVKH01000010.1
4782255	GCF_900596535.1_10156_7_9_CLST_25	0	sanntis	5804	35441	NRP|Polyketide	Isolate	GCF_900596535.1_10156_7_9	refseq	NZ_UVKH01000028.1
4782257	GCF_900596535.1_10156_7_9_CLST_27	0	sanntis	41229	63080	NRP	Isolate	GCF_900596535.1_10156_7_9	refseq	NZ_UVKH01000007.1
4782258	GCF_900596535.1_10156_7_9_CLST_28	0	sanntis	66844	82569	Saccharide	Isolate	GCF_900596535.1_10156_7_9	refseq	NZ_UVKH01000007.1
4782261	GCF_900596535.1_10156_7_9_CLST_31	1	sanntis	99212	104813	NRP	Isolate	GCF_900596535.1_10156_7_9	refseq	NZ_UVKH01000017.1
4782262	GCF_900596535.1_10156_7_9_CLST_32	11	sanntis	1	5540	NRP	Isolate	GCF_900596535.1_10156_7_9	refseq	NZ_UVKH01000093.1
4782264	GCF_900596535.1_10156_7_9_CLST_34	0	sanntis	14863	45820	NRP	Isolate	GCF_900596535.1_10156_7_9	refseq	NZ_UVKH01000048.1
4782265	GCF_900596535.1_10156_7_9_CLST_35	0	sanntis	70961	99640	NRP	Isolate	GCF_900596535.1_10156_7_9	refseq	NZ_UVKH01000023.1
4782267	GCF_900596535.1_10156_7_9_CLST_37	0	sanntis	21700	41640	Other	Isolate	GCF_900596535.1_10156_7_9	refseq	NZ_UVKH01000033.1
4782269	GCF_900596535.1_10156_7_9_CLST_39	0	sanntis	7429	92371	NRP|Polyketide	Isolate	GCF_900596535.1_10156_7_9	refseq	NZ_UVKH01000013.1
4782271	GCF_900596535.1_10156_7_9_CLST_41	0	sanntis	5607	36031	Polyketide	Isolate	GCF_900596535.1_10156_7_9	refseq	NZ_UVKH01000004.1
4782272	GCF_900596535.1_10156_7_9_CLST_42	0	sanntis	104690	162611	Saccharide	Isolate	GCF_900596535.1_10156_7_9	refseq	NZ_UVKH01000004.1
4782274	GCF_900596535.1_10156_7_9_CLST_44	0	sanntis	207413	244706	Saccharide	Isolate	GCF_900596535.1_10156_7_9	refseq	NZ_UVKH01000001.1
4782275	GCF_900596535.1_10156_7_9_CLST_45	0	sanntis	337483	390838	Polyketide	Isolate	GCF_900596535.1_10156_7_9	refseq	NZ_UVKH01000001.1
4782277	GCF_900596535.1_10156_7_9_CLST_47	11	sanntis	3	14611	NRP	Isolate	GCF_900596535.1_10156_7_9	refseq	NZ_UVKH01000085.1
4782280	GCF_900596535.1_10156_7_9_CLST_50	0	sanntis	42413	93930	NRP|Polyketide	Isolate	GCF_900596535.1_10156_7_9	refseq	NZ_UVKH01000011.1
4782282	GCF_900596535.1_10156_7_9_CLST_52	0	sanntis	24629	29019	RiPP	Isolate	GCF_900596535.1_10156_7_9	refseq	NZ_UVKH01000035.1
4782283	GCF_900596535.1_10156_7_9_CLST_53	1	sanntis	6393	20422	Alkaloid	Isolate	GCF_900596535.1_10156_7_9	refseq	NZ_UVKH01000076.1
4782284	GCF_900596535.1_10156_7_9_CLST_54	0	sanntis	18395	40086	Other	Isolate	GCF_900596535.1_10156_7_9	refseq	NZ_UVKH01000020.1
4782286	GCF_900596535.1_10156_7_9_CLST_56	11	sanntis	1	29020	Polyketide	Isolate	GCF_900596535.1_10156_7_9	refseq	NZ_UVKH01000068.1
4782288	GCF_900596535.1_10156_7_9_CLST_58	0	sanntis	9825	22844	NRP	Isolate	GCF_900596535.1_10156_7_9	refseq	NZ_UVKH01000071.1
4782289	GCF_900596535.1_10156_7_9_CLST_59	1	sanntis	220636	239947	NRP|Polyketide	Isolate	GCF_900596535.1_10156_7_9	refseq	NZ_UVKH01000003.1
4782293	GCF_900596545.1_10156_7_5_CLST_1	1	sanntis	40627	57094	NRP	Isolate	GCF_900596545.1_10156_7_5	refseq	NZ_UVKE01000047.1
4782295	GCF_900596545.1_10156_7_5_CLST_3	0	sanntis	41141	62992	NRP	Isolate	GCF_900596545.1_10156_7_5	refseq	NZ_UVKE01000013.1
4782296	GCF_900596545.1_10156_7_5_CLST_4	0	sanntis	66756	82481	Saccharide	Isolate	GCF_900596545.1_10156_7_5	refseq	NZ_UVKE01000013.1
4782298	GCF_900596545.1_10156_7_5_CLST_6	0	sanntis	14897	27916	NRP	Isolate	GCF_900596545.1_10156_7_5	refseq	NZ_UVKE01000058.1
4782299	GCF_900596545.1_10156_7_5_CLST_7	1	sanntis	19797	25395	NRP	Isolate	GCF_900596545.1_10156_7_5	refseq	NZ_UVKE01000067.1
4782300	GCF_900596545.1_10156_7_5_CLST_8	10	sanntis	3	13978	Alkaloid	Isolate	GCF_900596545.1_10156_7_5	refseq	NZ_UVKE01000071.1
4782301	GCF_900596545.1_10156_7_5_CLST_9	0	sanntis	67349	120704	Polyketide	Isolate	GCF_900596545.1_10156_7_5	refseq	NZ_UVKE01000001.1
4782302	GCF_900596545.1_10156_7_5_CLST_10	0	sanntis	198914	200604	NRP	Isolate	GCF_900596545.1_10156_7_5	refseq	NZ_UVKE01000001.1
4782303	GCF_900596545.1_10156_7_5_CLST_11	0	sanntis	212301	251754	Saccharide	Isolate	GCF_900596545.1_10156_7_5	refseq	NZ_UVKE01000001.1
4782305	GCF_900596545.1_10156_7_5_CLST_13	0	sanntis	5324	33237	NRP|Polyketide	Isolate	GCF_900596545.1_10156_7_5	refseq	NZ_UVKE01000059.1
4782307	GCF_900596545.1_10156_7_5_CLST_15	0	sanntis	16685	20305	Polyketide	Isolate	GCF_900596545.1_10156_7_5	refseq	NZ_UVKE01000037.1
4782308	GCF_900596545.1_10156_7_5_CLST_16	0	sanntis	111629	142580	NRP	Isolate	GCF_900596545.1_10156_7_5	refseq	NZ_UVKE01000014.1
4782309	GCF_900596545.1_10156_7_5_CLST_17	0	sanntis	84892	104832	Other	Isolate	GCF_900596545.1_10156_7_5	refseq	NZ_UVKE01000011.1
4782311	GCF_900596545.1_10156_7_5_CLST_19	1	sanntis	81279	110436	NRP|Polyketide	Isolate	GCF_900596545.1_10156_7_5	refseq	NZ_UVKE01000021.1
4782313	GCF_900596545.1_10156_7_5_CLST_21	0	sanntis	36677	88308	NRP|Polyketide	Isolate	GCF_900596545.1_10156_7_5	refseq	NZ_UVKE01000015.1
4782315	GCF_900596545.1_10156_7_5_CLST_23	10	sanntis	1	55280	NRP	Isolate	GCF_900596545.1_10156_7_5	refseq	NZ_UVKE01000016.1
4782316	GCF_900596545.1_10156_7_5_CLST_24	1	sanntis	109156	128232	NRP	Isolate	GCF_900596545.1_10156_7_5	refseq	NZ_UVKE01000016.1
4782318	GCF_900596545.1_10156_7_5_CLST_26	1	sanntis	7425	35760	NRP	Isolate	GCF_900596545.1_10156_7_5	refseq	NZ_UVKE01000057.1
4782320	GCF_900596545.1_10156_7_5_CLST_28	1	sanntis	29507	56024	Polyketide	Isolate	GCF_900596545.1_10156_7_5	refseq	NZ_UVKE01000049.1
4782322	GCF_900596545.1_10156_7_5_CLST_30	10	sanntis	2	36493	NRP	Isolate	GCF_900596545.1_10156_7_5	refseq	NZ_UVKE01000026.1
4782324	GCF_900596545.1_10156_7_5_CLST_32	1	sanntis	58323	115209	NRP|Polyketide	Isolate	GCF_900596545.1_10156_7_5	refseq	NZ_UVKE01000020.1
4782327	GCF_900596545.1_10156_7_5_CLST_35	10	sanntis	3	48262	Polyketide	Isolate	GCF_900596545.1_10156_7_5	refseq	NZ_UVKE01000003.1
4782330	GCF_900596545.1_10156_7_5_CLST_38	0	sanntis	17602	26789	Other	Isolate	GCF_900596545.1_10156_7_5	refseq	NZ_UVKE01000025.1
4782332	GCF_900596545.1_10156_7_5_CLST_40	0	sanntis	5618	36042	Polyketide	Isolate	GCF_900596545.1_10156_7_5	refseq	NZ_UVKE01000010.1
4782333	GCF_900596545.1_10156_7_5_CLST_41	0	sanntis	104701	162622	Saccharide	Isolate	GCF_900596545.1_10156_7_5	refseq	NZ_UVKE01000010.1
4782335	GCF_900596545.1_10156_7_5_CLST_43	1	sanntis	52301	70305	RiPP	Isolate	GCF_900596545.1_10156_7_5	refseq	NZ_UVKE01000038.1
4782336	GCF_900596545.1_10156_7_5_CLST_44	0	sanntis	53982	83438	Polyketide	Isolate	GCF_900596545.1_10156_7_5	refseq	NZ_UVKE01000006.1
4782337	GCF_900596545.1_10156_7_5_CLST_45	0	sanntis	114734	133418	Other	Isolate	GCF_900596545.1_10156_7_5	refseq	NZ_UVKE01000006.1
4782339	GCF_900596545.1_10156_7_5_CLST_47	0	sanntis	24588	28978	RiPP	Isolate	GCF_900596545.1_10156_7_5	refseq	NZ_UVKE01000048.1
4782340	GCF_900596545.1_10156_7_5_CLST_48	1	sanntis	38597	68633	NRP	Isolate	GCF_900596545.1_10156_7_5	refseq	NZ_UVKE01000040.1
4782342	GCF_900596545.1_10156_7_5_CLST_50	0	sanntis	60355	68617	Other	Isolate	GCF_900596545.1_10156_7_5	refseq	NZ_UVKE01000032.1
4782345	GCF_900596545.1_10156_7_5_CLST_53	11	sanntis	3	3166	NRP	Isolate	GCF_900596545.1_10156_7_5	refseq	NZ_UVKE01000089.1
4782347	GCF_900596545.1_10156_7_5_CLST_55	0	sanntis	49197	81392	NRP	Isolate	GCF_900596545.1_10156_7_5	refseq	NZ_UVKE01000002.1
4782348	GCF_900596545.1_10156_7_5_CLST_56	0	sanntis	89057	99438	Other	Isolate	GCF_900596545.1_10156_7_5	refseq	NZ_UVKE01000002.1
4782351	GCF_900596555.1_10156_7_6_CLST_0	1	sanntis	29509	55942	Polyketide	Isolate	GCF_900596555.1_10156_7_6	refseq	NZ_UVKG01000044.1
4782353	GCF_900596555.1_10156_7_6_CLST_2	10	sanntis	57	28726	NRP	Isolate	GCF_900596555.1_10156_7_6	refseq	NZ_UVKG01000040.1
4782355	GCF_900596555.1_10156_7_6_CLST_4	0	sanntis	21683	41623	Other	Isolate	GCF_900596555.1_10156_7_6	refseq	NZ_UVKG01000025.1
4782357	GCF_900596555.1_10156_7_6_CLST_6	0	sanntis	47731	79926	NRP	Isolate	GCF_900596555.1_10156_7_6	refseq	NZ_UVKG01000002.1
4782358	GCF_900596555.1_10156_7_6_CLST_7	0	sanntis	87591	97972	Other	Isolate	GCF_900596555.1_10156_7_6	refseq	NZ_UVKG01000002.1
4782361	GCF_900596555.1_10156_7_6_CLST_10	0	sanntis	20226	23846	Polyketide	Isolate	GCF_900596555.1_10156_7_6	refseq	NZ_UVKG01000051.1
4782363	GCF_900596555.1_10156_7_6_CLST_12	10	sanntis	2	55218	NRP	Isolate	GCF_900596555.1_10156_7_6	refseq	NZ_UVKG01000017.1
4782364	GCF_900596555.1_10156_7_6_CLST_13	1	sanntis	109084	128184	NRP	Isolate	GCF_900596555.1_10156_7_6	refseq	NZ_UVKG01000017.1
4782366	GCF_900596555.1_10156_7_6_CLST_15	0	sanntis	70961	99640	NRP	Isolate	GCF_900596555.1_10156_7_6	refseq	NZ_UVKG01000028.1
4782368	GCF_900596555.1_10156_7_6_CLST_17	1	sanntis	6373	20411	Alkaloid	Isolate	GCF_900596555.1_10156_7_6	refseq	NZ_UVKG01000067.1
4782369	GCF_900596555.1_10156_7_6_CLST_18	0	sanntis	41129	62980	NRP	Isolate	GCF_900596555.1_10156_7_6	refseq	NZ_UVKG01000011.1
4782370	GCF_900596555.1_10156_7_6_CLST_19	0	sanntis	66744	82469	Saccharide	Isolate	GCF_900596555.1_10156_7_6	refseq	NZ_UVKG01000011.1
4782372	GCF_900596555.1_10156_7_6_CLST_21	11	sanntis	2	12188	NRP	Isolate	GCF_900596555.1_10156_7_6	refseq	NZ_UVKG01000077.1
4782374	GCF_900596555.1_10156_7_6_CLST_23	0	sanntis	25587	29977	RiPP	Isolate	GCF_900596555.1_10156_7_6	refseq	NZ_UVKG01000033.1
4782375	GCF_900596555.1_10156_7_6_CLST_24	10	sanntis	3	75217	NRP|Polyketide	Isolate	GCF_900596555.1_10156_7_6	refseq	NZ_UVKG01000021.1
4782378	GCF_900596555.1_10156_7_6_CLST_27	0	sanntis	276367	313660	Saccharide	Isolate	GCF_900596555.1_10156_7_6	refseq	NZ_UVKG01000001.1
4782379	GCF_900596555.1_10156_7_6_CLST_28	0	sanntis	406557	459912	Polyketide	Isolate	GCF_900596555.1_10156_7_6	refseq	NZ_UVKG01000001.1
4782381	GCF_900596555.1_10156_7_6_CLST_30	10	sanntis	2	10111	NRP	Isolate	GCF_900596555.1_10156_7_6	refseq	NZ_UVKG01000072.1
4782383	GCF_900596555.1_10156_7_6_CLST_32	0	sanntis	4160	6956	RiPP	Isolate	GCF_900596555.1_10156_7_6	refseq	NZ_UVKG01000006.1
4782384	GCF_900596555.1_10156_7_6_CLST_33	0	sanntis	72441	128233	Saccharide	Isolate	GCF_900596555.1_10156_7_6	refseq	NZ_UVKG01000006.1
4782385	GCF_900596555.1_10156_7_6_CLST_34	0	sanntis	196892	227316	Polyketide	Isolate	GCF_900596555.1_10156_7_6	refseq	NZ_UVKG01000006.1
4782387	GCF_900596555.1_10156_7_6_CLST_36	0	sanntis	10373	23392	NRP	Isolate	GCF_900596555.1_10156_7_6	refseq	NZ_UVKG01000062.1
4782388	GCF_900596555.1_10156_7_6_CLST_37	0	sanntis	52242	72178	RiPP	Isolate	GCF_900596555.1_10156_7_6	refseq	NZ_UVKG01000039.1
4782389	GCF_900596555.1_10156_7_6_CLST_38	10	sanntis	3	9176	NRP|Polyketide	Isolate	GCF_900596555.1_10156_7_6	refseq	NZ_UVKG01000003.1
4782390	GCF_900596555.1_10156_7_6_CLST_39	0	sanntis	183527	207879	Other	Isolate	GCF_900596555.1_10156_7_6	refseq	NZ_UVKG01000003.1
4782391	GCF_900596555.1_10156_7_6_CLST_40	0	sanntis	229363	259000	NRP|Polyketide	Isolate	GCF_900596555.1_10156_7_6	refseq	NZ_UVKG01000003.1
4782394	GCF_900596555.1_10156_7_6_CLST_43	0	sanntis	17595	26782	Other	Isolate	GCF_900596555.1_10156_7_6	refseq	NZ_UVKG01000027.1
4782396	GCF_900596555.1_10156_7_6_CLST_45	10	sanntis	2	38952	NRP	Isolate	GCF_900596555.1_10156_7_6	refseq	NZ_UVKG01000048.1
4782397	GCF_900596555.1_10156_7_6_CLST_46	0	sanntis	5308	33221	NRP|Polyketide	Isolate	GCF_900596555.1_10156_7_6	refseq	NZ_UVKG01000056.1
4782399	GCF_900596555.1_10156_7_6_CLST_48	1	sanntis	81263	110417	NRP|Polyketide	Isolate	GCF_900596555.1_10156_7_6	refseq	NZ_UVKG01000020.1
4782401	GCF_900596555.1_10156_7_6_CLST_50	1	sanntis	220590	268882	Polyketide	Isolate	GCF_900596555.1_10156_7_6	refseq	NZ_UVKG01000005.1
4782404	GCF_900596555.1_10156_7_6_CLST_53	10	sanntis	3	40477	NRP|Polyketide	Isolate	GCF_900596555.1_10156_7_6	refseq	NZ_UVKG01000034.1
4782406	GCF_900596555.1_10156_7_6_CLST_55	0	sanntis	160909	166847	Other	Isolate	GCF_900596555.1_10156_7_6	refseq	NZ_UVKG01000008.1
4782407	GCF_900596555.1_10156_7_6_CLST_56	11	sanntis	2	3810	NRP	Isolate	GCF_900596555.1_10156_7_6	refseq	NZ_UVKG01000086.1
4782409	GCF_900596555.1_10156_7_6_CLST_58	11	sanntis	1	9026	NRP	Isolate	GCF_900596555.1_10156_7_6	refseq	NZ_UVKG01000080.1
4782411	GCF_900596555.1_10156_7_6_CLST_60	10	sanntis	3	6413	NRP	Isolate	GCF_900596555.1_10156_7_6	refseq	NZ_UVKG01000022.1
4782412	GCF_900596585.1_10156_7_11_CLST_0	0	sanntis	7500	92723	NRP|Polyketide	Isolate	GCF_900596585.1_10156_7_11	refseq	NZ_UVKK01000017.1
4782414	GCF_900596585.1_10156_7_11_CLST_2	0	sanntis	241871	245491	Polyketide	Isolate	GCF_900596585.1_10156_7_11	refseq	NZ_UVKK01000003.1
4782415	GCF_900596585.1_10156_7_11_CLST_3	0	sanntis	422642	430904	Other	Isolate	GCF_900596585.1_10156_7_11	refseq	NZ_UVKK01000003.1
4782416	GCF_900596585.1_10156_7_11_CLST_4	10	sanntis	3	12963	RiPP	Isolate	GCF_900596585.1_10156_7_11	refseq	NZ_UVKK01000048.1
4782417	GCF_900596585.1_10156_7_11_CLST_5	0	sanntis	5834	33357	NRP|Polyketide	Isolate	GCF_900596585.1_10156_7_11	refseq	NZ_UVKK01000042.1
4782419	GCF_900596585.1_10156_7_11_CLST_7	1	sanntis	80163	109321	NRP|Polyketide	Isolate	GCF_900596585.1_10156_7_11	refseq	NZ_UVKK01000024.1
4782421	GCF_900596585.1_10156_7_11_CLST_9	0	sanntis	87047	118923	NRP	Isolate	GCF_900596585.1_10156_7_11	refseq	NZ_UVKK01000010.1
4782423	GCF_900596585.1_10156_7_11_CLST_11	11	sanntis	3	3148	NRP	Isolate	GCF_900596585.1_10156_7_11	refseq	NZ_UVKK01000061.1
4782425	GCF_900596585.1_10156_7_11_CLST_13	10	sanntis	3	16719	NRP	Isolate	GCF_900596585.1_10156_7_11	refseq	NZ_UVKK01000018.1
4782428	GCF_900596585.1_10156_7_11_CLST_16	10	sanntis	1	48108	Polyketide	Isolate	GCF_900596585.1_10156_7_11	refseq	NZ_UVKK01000001.1
4782429	GCF_900596585.1_10156_7_11_CLST_17	0	sanntis	520822	533661	Other	Isolate	GCF_900596585.1_10156_7_11	refseq	NZ_UVKK01000001.1
4782430	GCF_900596585.1_10156_7_11_CLST_18	0	sanntis	540166	571442	NRP	Isolate	GCF_900596585.1_10156_7_11	refseq	NZ_UVKK01000001.1
4782435	GCF_900596585.1_10156_7_11_CLST_23	0	sanntis	72391	82718	Other	Isolate	GCF_900596585.1_10156_7_11	refseq	NZ_UVKK01000008.1
4782436	GCF_900596585.1_10156_7_11_CLST_24	0	sanntis	111421	123607	NRP	Isolate	GCF_900596585.1_10156_7_11	refseq	NZ_UVKK01000008.1
4782437	GCF_900596585.1_10156_7_11_CLST_25	0	sanntis	256644	287615	NRP	Isolate	GCF_900596585.1_10156_7_11	refseq	NZ_UVKK01000008.1
4782439	GCF_900596585.1_10156_7_11_CLST_27	0	sanntis	51981	101407	NRP	Isolate	GCF_900596585.1_10156_7_11	refseq	NZ_UVKK01000009.1
4782440	GCF_900596585.1_10156_7_11_CLST_28	1	sanntis	154881	210117	NRP	Isolate	GCF_900596585.1_10156_7_11	refseq	NZ_UVKK01000009.1
4782443	GCF_900596585.1_10156_7_11_CLST_31	0	sanntis	36828	88267	NRP|Polyketide	Isolate	GCF_900596585.1_10156_7_11	refseq	NZ_UVKK01000022.1
4782445	GCF_900596585.1_10156_7_11_CLST_33	0	sanntis	29512	69526	Polyketide	Isolate	GCF_900596585.1_10156_7_11	refseq	NZ_UVKK01000029.1
4782448	GCF_900596585.1_10156_7_11_CLST_36	10	sanntis	79	31054	NRP	Isolate	GCF_900596585.1_10156_7_11	refseq	NZ_UVKK01000037.1
4782450	GCF_900596585.1_10156_7_11_CLST_38	0	sanntis	58497	78571	Other	Isolate	GCF_900596585.1_10156_7_11	refseq	NZ_UVKK01000026.1
4782452	GCF_900596585.1_10156_7_11_CLST_40	0	sanntis	172658	203098	Polyketide	Isolate	GCF_900596585.1_10156_7_11	refseq	NZ_UVKK01000005.1
4782453	GCF_900596585.1_10156_7_11_CLST_41	0	sanntis	271753	329715	Saccharide	Isolate	GCF_900596585.1_10156_7_11	refseq	NZ_UVKK01000005.1
4782455	GCF_900596585.1_10156_7_11_CLST_43	0	sanntis	217068	254367	Saccharide	Isolate	GCF_900596585.1_10156_7_11	refseq	NZ_UVKK01000002.1
4782456	GCF_900596585.1_10156_7_11_CLST_44	0	sanntis	348068	400484	Polyketide	Isolate	GCF_900596585.1_10156_7_11	refseq	NZ_UVKK01000002.1
4782458	GCF_900596585.1_10156_7_11_CLST_46	10	sanntis	3	38435	NRP	Isolate	GCF_900596585.1_10156_7_11	refseq	NZ_UVKK01000006.1
4782459	GCF_900596585.1_10156_7_11_CLST_47	0	sanntis	210288	232130	NRP	Isolate	GCF_900596585.1_10156_7_11	refseq	NZ_UVKK01000006.1
4782460	GCF_900596585.1_10156_7_11_CLST_48	0	sanntis	235888	255230	Saccharide	Isolate	GCF_900596585.1_10156_7_11	refseq	NZ_UVKK01000006.1
4782464	GCF_900596585.1_10156_7_11_CLST_52	1	sanntis	99165	104762	NRP	Isolate	GCF_900596585.1_10156_7_11	refseq	NZ_UVKK01000025.1
4782465	GCF_900596585.1_10156_7_11_CLST_53	10	sanntis	3	13664	Alkaloid	Isolate	GCF_900596585.1_10156_7_11	refseq	NZ_UVKK01000032.1
4782466	GCF_900596585.1_10156_7_11_CLST_54	0	sanntis	27925	73166	Saccharide	Isolate	GCF_900596585.1_10156_7_11	refseq	NZ_UVKK01000028.1
4782467	GCF_900596585.1_10156_7_11_CLST_55	0	sanntis	31086	35476	RiPP	Isolate	GCF_900596585.1_10156_7_11	refseq	NZ_UVKK01000004.1
4782468	GCF_900596585.1_10156_7_11_CLST_56	0	sanntis	230958	255318	Other	Isolate	GCF_900596585.1_10156_7_11	refseq	NZ_UVKK01000004.1
4782469	GCF_900596585.1_10156_7_11_CLST_57	0	sanntis	277041	307972	NRP|Polyketide	Isolate	GCF_900596585.1_10156_7_11	refseq	NZ_UVKK01000004.1
4782472	GCF_900596605.1_10156_7_15_CLST_0	0	sanntis	38599	87880	NRP	Isolate	GCF_900596605.1_10156_7_15	refseq	NZ_UVKN01000013.1
4782473	GCF_900596605.1_10156_7_15_CLST_1	1	sanntis	141267	196501	NRP	Isolate	GCF_900596605.1_10156_7_15	refseq	NZ_UVKN01000013.1
4782476	GCF_900596605.1_10156_7_15_CLST_4	0	sanntis	10498	30613	Other	Isolate	GCF_900596605.1_10156_7_15	refseq	NZ_UVKN01000035.1
4782478	GCF_900596605.1_10156_7_15_CLST_6	0	sanntis	42902	87720	Saccharide	Isolate	GCF_900596605.1_10156_7_15	refseq	NZ_UVKN01000031.1
4782479	GCF_900596605.1_10156_7_15_CLST_7	0	sanntis	138675	163028	Other	Isolate	GCF_900596605.1_10156_7_15	refseq	NZ_UVKN01000004.1
4782480	GCF_900596605.1_10156_7_15_CLST_8	0	sanntis	184786	214433	NRP|Polyketide	Isolate	GCF_900596605.1_10156_7_15	refseq	NZ_UVKN01000004.1
4782485	GCF_900596605.1_10156_7_15_CLST_13	11	sanntis	1	4952	NRP	Isolate	GCF_900596605.1_10156_7_15	refseq	NZ_UVKN01000063.1
4782487	GCF_900596605.1_10156_7_15_CLST_15	0	sanntis	35906	66323	Polyketide	Isolate	GCF_900596605.1_10156_7_15	refseq	NZ_UVKN01000012.1
4782488	GCF_900596605.1_10156_7_15_CLST_16	0	sanntis	137505	195431	Saccharide	Isolate	GCF_900596605.1_10156_7_15	refseq	NZ_UVKN01000012.1
4782490	GCF_900596605.1_10156_7_15_CLST_18	0	sanntis	14828	23093	Other	Isolate	GCF_900596605.1_10156_7_15	refseq	NZ_UVKN01000005.1
4782491	GCF_900596605.1_10156_7_15_CLST_19	0	sanntis	200367	203987	Polyketide	Isolate	GCF_900596605.1_10156_7_15	refseq	NZ_UVKN01000005.1
4782492	GCF_900596605.1_10156_7_15_CLST_20	10	sanntis	1	9727	NRP	Isolate	GCF_900596605.1_10156_7_15	refseq	NZ_UVKN01000057.1
4782494	GCF_900596605.1_10156_7_15_CLST_22	0	sanntis	56671	61064	RiPP	Isolate	GCF_900596605.1_10156_7_15	refseq	NZ_UVKN01000016.1
4782495	GCF_900596605.1_10156_7_15_CLST_23	0	sanntis	6726	46833	Polyketide	Isolate	GCF_900596605.1_10156_7_15	refseq	NZ_UVKN01000010.1
4782497	GCF_900596605.1_10156_7_15_CLST_25	0	sanntis	141074	188894	NRP|Polyketide	Isolate	GCF_900596605.1_10156_7_15	refseq	NZ_UVKN01000006.1
4782500	GCF_900596605.1_10156_7_15_CLST_28	0	sanntis	72487	82814	Other	Isolate	GCF_900596605.1_10156_7_15	refseq	NZ_UVKN01000029.1
4782502	GCF_900596605.1_10156_7_15_CLST_30	0	sanntis	9887	95102	NRP|Polyketide	Isolate	GCF_900596605.1_10156_7_15	refseq	NZ_UVKN01000025.1
4782504	GCF_900596605.1_10156_7_15_CLST_32	11	sanntis	225	34261	Polyketide	Isolate	GCF_900596605.1_10156_7_15	refseq	NZ_UVKN01000046.1
4782506	GCF_900596605.1_10156_7_15_CLST_34	0	sanntis	150041	204334	Polyketide	Isolate	GCF_900596605.1_10156_7_15	refseq	NZ_UVKN01000001.1
4782507	GCF_900596605.1_10156_7_15_CLST_35	0	sanntis	282467	284157	NRP	Isolate	GCF_900596605.1_10156_7_15	refseq	NZ_UVKN01000001.1
4782508	GCF_900596605.1_10156_7_15_CLST_36	0	sanntis	295787	335235	Saccharide	Isolate	GCF_900596605.1_10156_7_15	refseq	NZ_UVKN01000001.1
4782510	GCF_900596605.1_10156_7_15_CLST_38	10	sanntis	456	14047	NRP	Isolate	GCF_900596605.1_10156_7_15	refseq	NZ_UVKN01000050.1
4782511	GCF_900596605.1_10156_7_15_CLST_39	0	sanntis	30850	43640	Other	Isolate	GCF_900596605.1_10156_7_15	refseq	NZ_UVKN01000020.1
4782512	GCF_900596605.1_10156_7_15_CLST_40	0	sanntis	50159	81449	NRP	Isolate	GCF_900596605.1_10156_7_15	refseq	NZ_UVKN01000020.1
4782514	GCF_900596605.1_10156_7_15_CLST_42	1	sanntis	80187	109318	NRP|Polyketide	Isolate	GCF_900596605.1_10156_7_15	refseq	NZ_UVKN01000028.1
4782516	GCF_900596605.1_10156_7_15_CLST_44	0	sanntis	48724	79966	NRP	Isolate	GCF_900596605.1_10156_7_15	refseq	NZ_UVKN01000019.1
4782518	GCF_900596605.1_10156_7_15_CLST_46	10	sanntis	1	13680	Alkaloid	Isolate	GCF_900596605.1_10156_7_15	refseq	NZ_UVKN01000041.1
4782519	GCF_900596605.1_10156_7_15_CLST_47	0	sanntis	11248	42209	NRP	Isolate	GCF_900596605.1_10156_7_15	refseq	NZ_UVKN01000021.1
4782520	GCF_900596605.1_10156_7_15_CLST_48	1	sanntis	244611	259626	NRP|Polyketide	Isolate	GCF_900596605.1_10156_7_15	refseq	NZ_UVKN01000003.1
4782523	GCF_900596605.1_10156_7_15_CLST_51	0	sanntis	32586	84186	NRP|Polyketide	Isolate	GCF_900596605.1_10156_7_15	refseq	NZ_UVKN01000026.1
4782525	GCF_900596605.1_10156_7_15_CLST_53	11	sanntis	2	3258	NRP	Isolate	GCF_900596605.1_10156_7_15	refseq	NZ_UVKN01000065.1
4782527	GCF_900596605.1_10156_7_15_CLST_55	1	sanntis	82826	84685	Terpene	Isolate	GCF_900596605.1_10156_7_15	refseq	NZ_UVKN01000033.1
4782529	GCF_900596605.1_10156_7_15_CLST_57	10	sanntis	3	36585	NRP	Isolate	GCF_900596605.1_10156_7_15	refseq	NZ_UVKN01000014.1
4782531	GCF_900596605.1_10156_7_15_CLST_59	0	sanntis	90907	110249	Saccharide	Isolate	GCF_900596605.1_10156_7_15	refseq	NZ_UVKN01000023.1
4782532	GCF_900596605.1_10156_7_15_CLST_60	0	sanntis	114007	135862	NRP	Isolate	GCF_900596605.1_10156_7_15	refseq	NZ_UVKN01000023.1
4782534	GCF_900596605.1_10156_7_15_CLST_62	10	sanntis	2	13527	RiPP	Isolate	GCF_900596605.1_10156_7_15	refseq	NZ_UVKN01000038.1
4782535	GCF_900596635.1_10156_7_20_CLST_0	0	sanntis	8181	93473	NRP|Polyketide	Isolate	GCF_900596635.1_10156_7_20	refseq	NZ_UVKP01000016.1
4782537	GCF_900596635.1_10156_7_20_CLST_2	0	sanntis	9840	22860	NRP	Isolate	GCF_900596635.1_10156_7_20	refseq	NZ_UVKP01000053.1
4782538	GCF_900596635.1_10156_7_20_CLST_3	0	sanntis	11295	48424	NRP	Isolate	GCF_900596635.1_10156_7_20	refseq	NZ_UVKP01000044.1
4782539	GCF_900596635.1_10156_7_20_CLST_4	0	sanntis	57298	111585	Polyketide	Isolate	GCF_900596635.1_10156_7_20	refseq	NZ_UVKP01000009.1
4782541	GCF_900596635.1_10156_7_20_CLST_6	0	sanntis	31764	83437	NRP|Polyketide	Isolate	GCF_900596635.1_10156_7_20	refseq	NZ_UVKP01000018.1
4782543	GCF_900596635.1_10156_7_20_CLST_8	0	sanntis	53733	109455	NRP	Isolate	GCF_900596635.1_10156_7_20	refseq	NZ_UVKP01000008.1
4782544	GCF_900596635.1_10156_7_20_CLST_9	0	sanntis	163304	215350	NRP	Isolate	GCF_900596635.1_10156_7_20	refseq	NZ_UVKP01000008.1
4782547	GCF_900596635.1_10156_7_20_CLST_12	10	sanntis	2	12666	RiPP	Isolate	GCF_900596635.1_10156_7_20	refseq	NZ_UVKP01000034.1
4782548	GCF_900596635.1_10156_7_20_CLST_13	0	sanntis	61082	106774	NRP|Polyketide	Isolate	GCF_900596635.1_10156_7_20	refseq	NZ_UVKP01000022.1
4782551	GCF_900596635.1_10156_7_20_CLST_16	0	sanntis	81387	116646	Saccharide	Isolate	GCF_900596635.1_10156_7_20	refseq	NZ_UVKP01000015.1
4782552	GCF_900596635.1_10156_7_20_CLST_17	0	sanntis	59405	63795	RiPP	Isolate	GCF_900596635.1_10156_7_20	refseq	NZ_UVKP01000011.1
4782553	GCF_900596635.1_10156_7_20_CLST_18	0	sanntis	11582	31500	Other	Isolate	GCF_900596635.1_10156_7_20	refseq	NZ_UVKP01000001.1
4782554	GCF_900596635.1_10156_7_20_CLST_19	0	sanntis	149482	175991	NRP	Isolate	GCF_900596635.1_10156_7_20	refseq	NZ_UVKP01000001.1
4782555	GCF_900596635.1_10156_7_20_CLST_20	0	sanntis	189430	199811	Other	Isolate	GCF_900596635.1_10156_7_20	refseq	NZ_UVKP01000001.1
4782556	GCF_900596635.1_10156_7_20_CLST_21	1	sanntis	678198	722772	Polyketide	Isolate	GCF_900596635.1_10156_7_20	refseq	NZ_UVKP01000001.1
4782563	GCF_900596635.1_10156_7_20_CLST_28	0	sanntis	166828	223557	NRP	Isolate	GCF_900596635.1_10156_7_20	refseq	NZ_UVKP01000004.1
4782566	GCF_900596635.1_10156_7_20_CLST_31	0	sanntis	111762	114558	RiPP	Isolate	GCF_900596635.1_10156_7_20	refseq	NZ_UVKP01000002.1
4782567	GCF_900596635.1_10156_7_20_CLST_32	0	sanntis	179917	245847	Saccharide	Isolate	GCF_900596635.1_10156_7_20	refseq	NZ_UVKP01000002.1
4782568	GCF_900596635.1_10156_7_20_CLST_33	0	sanntis	315510	345999	Polyketide	Isolate	GCF_900596635.1_10156_7_20	refseq	NZ_UVKP01000002.1
4782570	GCF_900596635.1_10156_7_20_CLST_35	1	sanntis	50049	76491	Other	Isolate	GCF_900596635.1_10156_7_20	refseq	NZ_UVKP01000031.1
4782571	GCF_900596635.1_10156_7_20_CLST_36	0	sanntis	123713	128799	NRP	Isolate	GCF_900596635.1_10156_7_20	refseq	NZ_UVKP01000005.1
4782572	GCF_900596635.1_10156_7_20_CLST_37	0	sanntis	32884	36504	Polyketide	Isolate	GCF_900596635.1_10156_7_20	refseq	NZ_UVKP01000007.1
4782573	GCF_900596635.1_10156_7_20_CLST_38	0	sanntis	215363	223625	Other	Isolate	GCF_900596635.1_10156_7_20	refseq	NZ_UVKP01000007.1
4782574	GCF_900596635.1_10156_7_20_CLST_39	0	sanntis	30796	41123	Other	Isolate	GCF_900596635.1_10156_7_20	refseq	NZ_UVKP01000038.1
4782576	GCF_900596635.1_10156_7_20_CLST_41	0	sanntis	91766	110008	NRP	Isolate	GCF_900596635.1_10156_7_20	refseq	NZ_UVKP01000010.1
4782578	GCF_900596635.1_10156_7_20_CLST_43	0	sanntis	136415	160755	Other	Isolate	GCF_900596635.1_10156_7_20	refseq	NZ_UVKP01000006.1
4782579	GCF_900596635.1_10156_7_20_CLST_44	0	sanntis	182539	197371	NRP	Isolate	GCF_900596635.1_10156_7_20	refseq	NZ_UVKP01000006.1
4782582	GCF_900596635.1_10156_7_20_CLST_47	10	sanntis	3	29020	NRP|Polyketide	Isolate	GCF_900596635.1_10156_7_20	refseq	NZ_UVKP01000037.1
4782584	GCF_900596635.1_10156_7_20_CLST_49	1	sanntis	111013	143238	NRP	Isolate	GCF_900596635.1_10156_7_20	refseq	NZ_UVKP01000014.1
4782586	GCF_900596635.1_10156_7_20_CLST_51	0	sanntis	15412	55666	Polyketide	Isolate	GCF_900596635.1_10156_7_20	refseq	NZ_UVKP01000040.1
4782588	GCF_900596635.1_10156_7_20_CLST_53	0	sanntis	71813	91142	Saccharide	Isolate	GCF_900596635.1_10156_7_20	refseq	NZ_UVKP01000020.1
4782589	GCF_900596635.1_10156_7_20_CLST_54	0	sanntis	94906	116802	NRP	Isolate	GCF_900596635.1_10156_7_20	refseq	NZ_UVKP01000020.1
4782594	GCF_900596645.1_10156_7_17_CLST_2	11	sanntis	1	28873	Polyketide	Isolate	GCF_900596645.1_10156_7_17	refseq	NZ_UVKR01000054.1
4782596	GCF_900596645.1_10156_7_17_CLST_4	0	sanntis	58575	78493	Other	Isolate	GCF_900596645.1_10156_7_17	refseq	NZ_UVKR01000031.1
4782598	GCF_900596645.1_10156_7_17_CLST_6	0	sanntis	4673	17287	NRP	Isolate	GCF_900596645.1_10156_7_17	refseq	NZ_UVKR01000032.1
4782599	GCF_900596645.1_10156_7_17_CLST_7	0	sanntis	46025	55212	Other	Isolate	GCF_900596645.1_10156_7_17	refseq	NZ_UVKR01000032.1
4782601	GCF_900596645.1_10156_7_17_CLST_9	10	sanntis	3	52884	NRP	Isolate	GCF_900596645.1_10156_7_17	refseq	NZ_UVKR01000013.1
4782602	GCF_900596645.1_10156_7_17_CLST_10	1	sanntis	106733	161943	NRP	Isolate	GCF_900596645.1_10156_7_17	refseq	NZ_UVKR01000013.1
4782605	GCF_900596645.1_10156_7_17_CLST_13	10	sanntis	2	29022	NRP|Polyketide	Isolate	GCF_900596645.1_10156_7_17	refseq	NZ_UVKR01000040.1
4782607	GCF_900596645.1_10156_7_17_CLST_15	0	sanntis	31768	83448	NRP|Polyketide	Isolate	GCF_900596645.1_10156_7_17	refseq	NZ_UVKR01000021.1
4782609	GCF_900596645.1_10156_7_17_CLST_17	1	sanntis	52182	72430	RiPP	Isolate	GCF_900596645.1_10156_7_17	refseq	NZ_UVKR01000036.1
4782610	GCF_900596645.1_10156_7_17_CLST_18	10	sanntis	125	38762	NRP	Isolate	GCF_900596645.1_10156_7_17	refseq	NZ_UVKR01000045.1
4782611	GCF_900596645.1_10156_7_17_CLST_19	0	sanntis	56502	87571	NRP	Isolate	GCF_900596645.1_10156_7_17	refseq	NZ_UVKR01000012.1
4782613	GCF_900596645.1_10156_7_17_CLST_21	0	sanntis	33694	118986	NRP|Polyketide	Isolate	GCF_900596645.1_10156_7_17	refseq	NZ_UVKR01000020.1
4782615	GCF_900596645.1_10156_7_17_CLST_23	10	sanntis	1	19312	NRP|Polyketide	Isolate	GCF_900596645.1_10156_7_17	refseq	NZ_UVKR01000030.1
4782617	GCF_900596645.1_10156_7_17_CLST_25	0	sanntis	81402	116661	Saccharide	Isolate	GCF_900596645.1_10156_7_17	refseq	NZ_UVKR01000004.1
4782618	GCF_900596645.1_10156_7_17_CLST_26	0	sanntis	209334	262683	Polyketide	Isolate	GCF_900596645.1_10156_7_17	refseq	NZ_UVKR01000004.1
4782620	GCF_900596645.1_10156_7_17_CLST_28	1	sanntis	50058	76504	Other	Isolate	GCF_900596645.1_10156_7_17	refseq	NZ_UVKR01000033.1
4782621	GCF_900596645.1_10156_7_17_CLST_29	0	sanntis	124787	133049	Other	Isolate	GCF_900596645.1_10156_7_17	refseq	NZ_UVKR01000017.1
4782622	GCF_900596645.1_10156_7_17_CLST_30	0	sanntis	52733	56353	Polyketide	Isolate	GCF_900596645.1_10156_7_17	refseq	NZ_UVKR01000005.1
4782623	GCF_900596645.1_10156_7_17_CLST_31	10	sanntis	1	26676	Polyketide	Isolate	GCF_900596645.1_10156_7_17	refseq	NZ_UVKR01000052.1
4782625	GCF_900596645.1_10156_7_17_CLST_33	0	sanntis	71799	91128	Saccharide	Isolate	GCF_900596645.1_10156_7_17	refseq	NZ_UVKR01000003.1
4782626	GCF_900596645.1_10156_7_17_CLST_34	0	sanntis	94892	116788	NRP	Isolate	GCF_900596645.1_10156_7_17	refseq	NZ_UVKR01000003.1
4782627	GCF_900596645.1_10156_7_17_CLST_35	0	sanntis	287974	339516	NRP	Isolate	GCF_900596645.1_10156_7_17	refseq	NZ_UVKR01000003.1
4782630	GCF_900596645.1_10156_7_17_CLST_38	0	sanntis	122379	156029	NRP	Isolate	GCF_900596645.1_10156_7_17	refseq	NZ_UVKR01000006.1
4782632	GCF_900596645.1_10156_7_17_CLST_40	0	sanntis	49630	81894	NRP	Isolate	GCF_900596645.1_10156_7_17	refseq	NZ_UVKR01000014.1
4782633	GCF_900596645.1_10156_7_17_CLST_41	0	sanntis	89578	99959	Other	Isolate	GCF_900596645.1_10156_7_17	refseq	NZ_UVKR01000014.1
4782636	GCF_900596645.1_10156_7_17_CLST_44	0	sanntis	61102	107041	NRP|Polyketide	Isolate	GCF_900596645.1_10156_7_17	refseq	NZ_UVKR01000023.1
4782639	GCF_900596645.1_10156_7_17_CLST_47	0	sanntis	35818	66307	Polyketide	Isolate	GCF_900596645.1_10156_7_17	refseq	NZ_UVKR01000001.1
4782640	GCF_900596645.1_10156_7_17_CLST_48	0	sanntis	149222	204029	Saccharide	Isolate	GCF_900596645.1_10156_7_17	refseq	NZ_UVKR01000001.1
4782643	GCF_900596645.1_10156_7_17_CLST_51	0	sanntis	97394	101784	RiPP	Isolate	GCF_900596645.1_10156_7_17	refseq	NZ_UVKR01000015.1
4782644	GCF_900596645.1_10156_7_17_CLST_52	0	sanntis	136428	160768	Other	Isolate	GCF_900596645.1_10156_7_17	refseq	NZ_UVKR01000008.1
4782645	GCF_900596645.1_10156_7_17_CLST_53	0	sanntis	182552	197384	NRP	Isolate	GCF_900596645.1_10156_7_17	refseq	NZ_UVKR01000008.1
4782648	GCF_900596655.1_10156_7_26_CLST_0	0	sanntis	52531	72240	RiPP	Isolate	GCF_900596655.1_10156_7_26	refseq	NZ_UVKU01000033.1
4782649	GCF_900596655.1_10156_7_26_CLST_1	10	sanntis	1	29144	NRP|Polyketide	Isolate	GCF_900596655.1_10156_7_26	refseq	NZ_UVKU01000025.1
4782652	GCF_900596655.1_10156_7_26_CLST_4	0	sanntis	15556	60051	Saccharide	Isolate	GCF_900596655.1_10156_7_26	refseq	NZ_UVKU01000011.1
4782653	GCF_900596655.1_10156_7_26_CLST_5	0	sanntis	114274	132404	Polyketide	Isolate	GCF_900596655.1_10156_7_26	refseq	NZ_UVKU01000011.1
4782655	GCF_900596655.1_10156_7_26_CLST_7	0	sanntis	51927	81170	Polyketide	Isolate	GCF_900596655.1_10156_7_26	refseq	NZ_UVKU01000006.1
4782656	GCF_900596655.1_10156_7_26_CLST_8	0	sanntis	112496	131180	Other	Isolate	GCF_900596655.1_10156_7_26	refseq	NZ_UVKU01000006.1
4782659	GCF_900596655.1_10156_7_26_CLST_11	0	sanntis	36652	88026	NRP|Polyketide	Isolate	GCF_900596655.1_10156_7_26	refseq	NZ_UVKU01000021.1
4782661	GCF_900596655.1_10156_7_26_CLST_13	10	sanntis	269	70122	NRP|Polyketide	Isolate	GCF_900596655.1_10156_7_26	refseq	NZ_UVKU01000031.1
4782663	GCF_900596655.1_10156_7_26_CLST_15	0	sanntis	57610	59300	NRP	Isolate	GCF_900596655.1_10156_7_26	refseq	NZ_UVKU01000023.1
4782664	GCF_900596655.1_10156_7_26_CLST_16	0	sanntis	70397	98750	Saccharide	Isolate	GCF_900596655.1_10156_7_26	refseq	NZ_UVKU01000023.1
4782665	GCF_900596655.1_10156_7_26_CLST_17	0	sanntis	62379	109544	NRP|Polyketide	Isolate	GCF_900596655.1_10156_7_26	refseq	NZ_UVKU01000024.1
4782669	GCF_900596655.1_10156_7_26_CLST_21	0	sanntis	71253	90596	Saccharide	Isolate	GCF_900596655.1_10156_7_26	refseq	NZ_UVKU01000019.1
4782670	GCF_900596655.1_10156_7_26_CLST_22	0	sanntis	94354	116251	NRP	Isolate	GCF_900596655.1_10156_7_26	refseq	NZ_UVKU01000019.1
4782672	GCF_900596655.1_10156_7_26_CLST_24	10	sanntis	3	49676	Polyketide	Isolate	GCF_900596655.1_10156_7_26	refseq	NZ_UVKU01000001.1
4782673	GCF_900596655.1_10156_7_26_CLST_25	0	sanntis	521689	534517	Other	Isolate	GCF_900596655.1_10156_7_26	refseq	NZ_UVKU01000001.1
4782674	GCF_900596655.1_10156_7_26_CLST_26	0	sanntis	540972	572480	NRP	Isolate	GCF_900596655.1_10156_7_26	refseq	NZ_UVKU01000001.1
4782679	GCF_900596655.1_10156_7_26_CLST_31	0	sanntis	116489	147442	NRP	Isolate	GCF_900596655.1_10156_7_26	refseq	NZ_UVKU01000014.1
4782680	GCF_900596655.1_10156_7_26_CLST_32	0	sanntis	20822	74160	Polyketide	Isolate	GCF_900596655.1_10156_7_26	refseq	NZ_UVKU01000012.1
4782682	GCF_900596655.1_10156_7_26_CLST_34	0	sanntis	7054	62851	Saccharide	Isolate	GCF_900596655.1_10156_7_26	refseq	NZ_UVKU01000016.1
4782683	GCF_900596655.1_10156_7_26_CLST_35	1	sanntis	131453	158314	NRP|Polyketide	Isolate	GCF_900596655.1_10156_7_26	refseq	NZ_UVKU01000016.1
4782685	GCF_900596655.1_10156_7_26_CLST_37	0	sanntis	16987	25252	Other	Isolate	GCF_900596655.1_10156_7_26	refseq	NZ_UVKU01000042.1
4782686	GCF_900596655.1_10156_7_26_CLST_38	11	sanntis	3	9451	NRP	Isolate	GCF_900596655.1_10156_7_26	refseq	NZ_UVKU01000062.1
4782688	GCF_900596655.1_10156_7_26_CLST_40	1	sanntis	7516	22299	Terpene	Isolate	GCF_900596655.1_10156_7_26	refseq	NZ_UVKU01000051.1
4782690	GCF_900596655.1_10156_7_26_CLST_42	0	sanntis	85867	112748	Polyketide	Isolate	GCF_900596655.1_10156_7_26	refseq	NZ_UVKU01000018.1
4782691	GCF_900596655.1_10156_7_26_CLST_43	0	sanntis	118373	125868	Terpene	Isolate	GCF_900596655.1_10156_7_26	refseq	NZ_UVKU01000018.1
4782693	GCF_900596655.1_10156_7_26_CLST_45	0	sanntis	5279	18293	NRP	Isolate	GCF_900596655.1_10156_7_26	refseq	NZ_UVKU01000050.1
4782694	GCF_900596655.1_10156_7_26_CLST_46	0	sanntis	56025	60415	RiPP	Isolate	GCF_900596655.1_10156_7_26	refseq	NZ_UVKU01000028.1
4782695	GCF_900596655.1_10156_7_26_CLST_47	0	sanntis	38231	87687	NRP	Isolate	GCF_900596655.1_10156_7_26	refseq	NZ_UVKU01000009.1
4782696	GCF_900596655.1_10156_7_26_CLST_48	1	sanntis	141121	196327	NRP	Isolate	GCF_900596655.1_10156_7_26	refseq	NZ_UVKU01000009.1
4782699	GCF_900596655.1_10156_7_26_CLST_51	10	sanntis	3	37089	NRP	Isolate	GCF_900596655.1_10156_7_26	refseq	NZ_UVKU01000039.1
4782701	GCF_900596655.1_10156_7_26_CLST_53	0	sanntis	238157	241777	Polyketide	Isolate	GCF_900596655.1_10156_7_26	refseq	NZ_UVKU01000002.1
4782702	GCF_900596655.1_10156_7_26_CLST_54	11	sanntis	2	12734	NRP	Isolate	GCF_900596655.1_10156_7_26	refseq	NZ_UVKU01000060.1
4782704	GCF_900596655.1_10156_7_26_CLST_56	0	sanntis	72286	82613	Other	Isolate	GCF_900596655.1_10156_7_26	refseq	NZ_UVKU01000026.1
4782706	GCF_900596655.1_10156_7_26_CLST_58	10	sanntis	3	9404	Other	Isolate	GCF_900596655.1_10156_7_26	refseq	NZ_UVKU01000013.1
4782707	GCF_900596665.1_10156_7_21_CLST_0	0	sanntis	71103	90432	Saccharide	Isolate	GCF_900596665.1_10156_7_21	refseq	NZ_UVKS01000003.1
4782708	GCF_900596665.1_10156_7_21_CLST_1	0	sanntis	94196	116092	NRP	Isolate	GCF_900596665.1_10156_7_21	refseq	NZ_UVKS01000003.1
4782709	GCF_900596665.1_10156_7_21_CLST_2	0	sanntis	287278	344007	NRP	Isolate	GCF_900596665.1_10156_7_21	refseq	NZ_UVKS01000003.1
4782712	GCF_900596665.1_10156_7_21_CLST_5	10	sanntis	3	48211	Polyketide	Isolate	GCF_900596665.1_10156_7_21	refseq	NZ_UVKS01000021.1
4782714	GCF_900596665.1_10156_7_21_CLST_7	0	sanntis	30793	41120	Other	Isolate	GCF_900596665.1_10156_7_21	refseq	NZ_UVKS01000033.1
4782715	GCF_900596665.1_10156_7_21_CLST_8	0	sanntis	69019	82039	NRP	Isolate	GCF_900596665.1_10156_7_21	refseq	NZ_UVKS01000033.1
4782717	GCF_900596665.1_10156_7_21_CLST_10	10	sanntis	3	39519	NRP|Polyketide	Isolate	GCF_900596665.1_10156_7_21	refseq	NZ_UVKS01000050.1
4782720	GCF_900596665.1_10156_7_21_CLST_13	1	sanntis	49010	75456	Other	Isolate	GCF_900596665.1_10156_7_21	refseq	NZ_UVKS01000037.1
4782721	GCF_900596665.1_10156_7_21_CLST_14	1	sanntis	35193	64213	NRP|Polyketide	Isolate	GCF_900596665.1_10156_7_21	refseq	NZ_UVKS01000042.1
4782723	GCF_900596665.1_10156_7_21_CLST_16	10	sanntis	1	36662	NRP	Isolate	GCF_900596665.1_10156_7_21	refseq	NZ_UVKS01000016.1
4782725	GCF_900596665.1_10156_7_21_CLST_18	0	sanntis	98568	102958	RiPP	Isolate	GCF_900596665.1_10156_7_21	refseq	NZ_UVKS01000011.1
4782726	GCF_900596665.1_10156_7_21_CLST_19	0	sanntis	47336	79609	NRP	Isolate	GCF_900596665.1_10156_7_21	refseq	NZ_UVKS01000002.1
4782727	GCF_900596665.1_10156_7_21_CLST_20	0	sanntis	87293	97674	Other	Isolate	GCF_900596665.1_10156_7_21	refseq	NZ_UVKS01000002.1
4782730	GCF_900596665.1_10156_7_21_CLST_23	0	sanntis	29530	69784	Polyketide	Isolate	GCF_900596665.1_10156_7_21	refseq	NZ_UVKS01000034.1
4782733	GCF_900596665.1_10156_7_21_CLST_26	0	sanntis	123216	128810	NRP	Isolate	GCF_900596665.1_10156_7_21	refseq	NZ_UVKS01000017.1
4782734	GCF_900596665.1_10156_7_21_CLST_27	0	sanntis	56818	87307	Polyketide	Isolate	GCF_900596665.1_10156_7_21	refseq	NZ_UVKS01000001.1
4782735	GCF_900596665.1_10156_7_21_CLST_28	0	sanntis	168906	225029	Saccharide	Isolate	GCF_900596665.1_10156_7_21	refseq	NZ_UVKS01000001.1
4782737	GCF_900596665.1_10156_7_21_CLST_30	0	sanntis	10303	30221	Other	Isolate	GCF_900596665.1_10156_7_21	refseq	NZ_UVKS01000036.1
4782739	GCF_900596665.1_10156_7_21_CLST_32	10	sanntis	2	12672	RiPP	Isolate	GCF_900596665.1_10156_7_21	refseq	NZ_UVKS01000008.1
4782740	GCF_900596665.1_10156_7_21_CLST_33	10	sanntis	112	38749	NRP	Isolate	GCF_900596665.1_10156_7_21	refseq	NZ_UVKS01000048.1
4782741	GCF_900596665.1_10156_7_21_CLST_34	0	sanntis	136449	160789	Other	Isolate	GCF_900596665.1_10156_7_21	refseq	NZ_UVKS01000006.1
4782742	GCF_900596665.1_10156_7_21_CLST_35	0	sanntis	182573	197405	NRP	Isolate	GCF_900596665.1_10156_7_21	refseq	NZ_UVKS01000006.1
4782745	GCF_900596665.1_10156_7_21_CLST_38	0	sanntis	81399	116658	Saccharide	Isolate	GCF_900596665.1_10156_7_21	refseq	NZ_UVKS01000004.1
4782746	GCF_900596665.1_10156_7_21_CLST_39	0	sanntis	209451	262800	Polyketide	Isolate	GCF_900596665.1_10156_7_21	refseq	NZ_UVKS01000004.1
4782748	GCF_900596665.1_10156_7_21_CLST_41	0	sanntis	35106	86786	NRP|Polyketide	Isolate	GCF_900596665.1_10156_7_21	refseq	NZ_UVKS01000020.1
4782750	GCF_900596665.1_10156_7_21_CLST_43	0	sanntis	12795	71304	NRP	Isolate	GCF_900596665.1_10156_7_21	refseq	NZ_UVKS01000007.1
4782751	GCF_900596665.1_10156_7_21_CLST_44	0	sanntis	125166	180888	NRP	Isolate	GCF_900596665.1_10156_7_21	refseq	NZ_UVKS01000007.1
4782752	GCF_900596665.1_10156_7_21_CLST_45	0	sanntis	203708	227028	RiPP	Isolate	GCF_900596665.1_10156_7_21	refseq	NZ_UVKS01000007.1
4782755	GCF_900596665.1_10156_7_21_CLST_48	0	sanntis	54095	57715	Polyketide	Isolate	GCF_900596665.1_10156_7_21	refseq	NZ_UVKS01000030.1
4782756	GCF_900596665.1_10156_7_21_CLST_49	0	sanntis	14874	23136	Other	Isolate	GCF_900596665.1_10156_7_21	refseq	NZ_UVKS01000014.1
4782757	GCF_900596665.1_10156_7_21_CLST_50	0	sanntis	33696	118988	NRP|Polyketide	Isolate	GCF_900596665.1_10156_7_21	refseq	NZ_UVKS01000019.1
4782759	GCF_900596665.1_10156_7_21_CLST_52	0	sanntis	79413	96960	NRP	Isolate	GCF_900596665.1_10156_7_21	refseq	NZ_UVKS01000009.1
4782763	GCF_900596675.1_10156_7_23_CLST_0	0	sanntis	35575	57420	NRP	Isolate	GCF_900596675.1_10156_7_23	refseq	NZ_UVKX01000027.1
4782764	GCF_900596675.1_10156_7_23_CLST_1	0	sanntis	61184	80461	Saccharide	Isolate	GCF_900596675.1_10156_7_23	refseq	NZ_UVKX01000027.1
4782766	GCF_900596675.1_10156_7_23_CLST_3	1	sanntis	36644	54602	NRP|Polyketide	Isolate	GCF_900596675.1_10156_7_23	refseq	NZ_UVKX01000041.1
4782768	GCF_900596675.1_10156_7_23_CLST_5	1	sanntis	68714	89050	RiPP	Isolate	GCF_900596675.1_10156_7_23	refseq	NZ_UVKX01000029.1
4782769	GCF_900596675.1_10156_7_23_CLST_6	0	sanntis	276345	313632	Saccharide	Isolate	GCF_900596675.1_10156_7_23	refseq	NZ_UVKX01000003.1
4782770	GCF_900596675.1_10156_7_23_CLST_7	0	sanntis	406427	459780	Polyketide	Isolate	GCF_900596675.1_10156_7_23	refseq	NZ_UVKX01000003.1
4782772	GCF_900596675.1_10156_7_23_CLST_9	10	sanntis	1	19248	NRP|Polyketide	Isolate	GCF_900596675.1_10156_7_23	refseq	NZ_UVKX01000001.1
4782773	GCF_900596675.1_10156_7_23_CLST_10	0	sanntis	489514	497894	Other	Isolate	GCF_900596675.1_10156_7_23	refseq	NZ_UVKX01000001.1
4782774	GCF_900596675.1_10156_7_23_CLST_11	0	sanntis	508835	540132	NRP	Isolate	GCF_900596675.1_10156_7_23	refseq	NZ_UVKX01000001.1
4782780	GCF_900596675.1_10156_7_23_CLST_17	0	sanntis	27403	31793	RiPP	Isolate	GCF_900596675.1_10156_7_23	refseq	NZ_UVKX01000012.1
4782781	GCF_900596675.1_10156_7_23_CLST_18	1	sanntis	26184	40519	Alkaloid	Isolate	GCF_900596675.1_10156_7_23	refseq	NZ_UVKX01000046.1
4782782	GCF_900596675.1_10156_7_23_CLST_19	1	sanntis	143547	175798	NRP|Polyketide	Isolate	GCF_900596675.1_10156_7_23	refseq	NZ_UVKX01000007.1
4782784	GCF_900596675.1_10156_7_23_CLST_21	10	sanntis	2	39205	NRP	Isolate	GCF_900596675.1_10156_7_23	refseq	NZ_UVKX01000015.1
4782785	GCF_900596675.1_10156_7_23_CLST_22	1	sanntis	92524	147642	NRP	Isolate	GCF_900596675.1_10156_7_23	refseq	NZ_UVKX01000015.1
4782789	GCF_900596675.1_10156_7_23_CLST_26	0	sanntis	72047	112130	Polyketide	Isolate	GCF_900596675.1_10156_7_23	refseq	NZ_UVKX01000005.1
4782791	GCF_900596675.1_10156_7_23_CLST_28	11	sanntis	2	13384	NRP	Isolate	GCF_900596675.1_10156_7_23	refseq	NZ_UVKX01000060.1
4782794	GCF_900596675.1_10156_7_23_CLST_31	11	sanntis	2	28799	Polyketide	Isolate	GCF_900596675.1_10156_7_23	refseq	NZ_UVKX01000052.1
4782796	GCF_900596675.1_10156_7_23_CLST_33	11	sanntis	1	5627	NRP	Isolate	GCF_900596675.1_10156_7_23	refseq	NZ_UVKX01000066.1
4782798	GCF_900596675.1_10156_7_23_CLST_35	10	sanntis	87	31084	NRP	Isolate	GCF_900596675.1_10156_7_23	refseq	NZ_UVKX01000033.1
4782800	GCF_900596675.1_10156_7_23_CLST_37	11	sanntis	3	4939	NRP	Isolate	GCF_900596675.1_10156_7_23	refseq	NZ_UVKX01000067.1
4782802	GCF_900596675.1_10156_7_23_CLST_39	0	sanntis	182789	223361	NRP|Polyketide	Isolate	GCF_900596675.1_10156_7_23	refseq	NZ_UVKX01000002.1
4782803	GCF_900596675.1_10156_7_23_CLST_40	0	sanntis	343622	373048	Polyketide	Isolate	GCF_900596675.1_10156_7_23	refseq	NZ_UVKX01000002.1
4782804	GCF_900596675.1_10156_7_23_CLST_41	0	sanntis	401549	423244	Other	Isolate	GCF_900596675.1_10156_7_23	refseq	NZ_UVKX01000002.1
4782809	GCF_900596675.1_10156_7_23_CLST_46	0	sanntis	43049	63183	Other	Isolate	GCF_900596675.1_10156_7_23	refseq	NZ_UVKX01000011.1
4782810	GCF_900596675.1_10156_7_23_CLST_47	0	sanntis	117572	161605	Saccharide	Isolate	GCF_900596675.1_10156_7_23	refseq	NZ_UVKX01000011.1
4782812	GCF_900596675.1_10156_7_23_CLST_49	0	sanntis	111809	121948	NRP	Isolate	GCF_900596675.1_10156_7_23	refseq	NZ_UVKX01000019.1
4782813	GCF_900596675.1_10156_7_23_CLST_50	1	sanntis	110906	143111	NRP	Isolate	GCF_900596675.1_10156_7_23	refseq	NZ_UVKX01000016.1
4782816	GCF_900596675.1_10156_7_23_CLST_53	0	sanntis	117164	120784	Polyketide	Isolate	GCF_900596675.1_10156_7_23	refseq	NZ_UVKX01000013.1
4782817	GCF_900596675.1_10156_7_23_CLST_54	0	sanntis	11241	42230	NRP	Isolate	GCF_900596675.1_10156_7_23	refseq	NZ_UVKX01000025.1
4782818	GCF_900596675.1_10156_7_23_CLST_55	0	sanntis	173760	204175	Polyketide	Isolate	GCF_900596675.1_10156_7_23	refseq	NZ_UVKX01000004.1
4782819	GCF_900596675.1_10156_7_23_CLST_56	0	sanntis	275407	333343	Saccharide	Isolate	GCF_900596675.1_10156_7_23	refseq	NZ_UVKX01000004.1
4782821	GCF_900596675.1_10156_7_23_CLST_58	0	sanntis	14873	23138	Other	Isolate	GCF_900596675.1_10156_7_23	refseq	NZ_UVKX01000020.1
4782822	GCF_900596675.1_10156_7_23_CLST_59	0	sanntis	7511	92438	NRP|Polyketide	Isolate	GCF_900596675.1_10156_7_23	refseq	NZ_UVKX01000014.1
4782824	GCF_900596675.1_10156_7_23_CLST_61	1	sanntis	35352	64540	NRP|Polyketide	Isolate	GCF_900596675.1_10156_7_23	refseq	NZ_UVKX01000037.1
4782826	GCF_900596685.1_10156_7_24_CLST_0	10	sanntis	1	36617	NRP	Isolate	GCF_900596685.1_10156_7_24	refseq	NZ_UVKV01000017.1
4782828	GCF_900596685.1_10156_7_24_CLST_2	0	sanntis	99738	108003	Other	Isolate	GCF_900596685.1_10156_7_24	refseq	NZ_UVKV01000021.1
4782830	GCF_900596685.1_10156_7_24_CLST_4	10	sanntis	1	47914	Polyketide	Isolate	GCF_900596685.1_10156_7_24	refseq	NZ_UVKV01000025.1
4782832	GCF_900596685.1_10156_7_24_CLST_6	10	sanntis	93	28762	NRP	Isolate	GCF_900596685.1_10156_7_24	refseq	NZ_UVKV01000033.1
4782835	GCF_900596685.1_10156_7_24_CLST_9	11	sanntis	1	3404	NRP	Isolate	GCF_900596685.1_10156_7_24	refseq	NZ_UVKV01000075.1
4782837	GCF_900596685.1_10156_7_24_CLST_11	10	sanntis	176	44052	Polyketide	Isolate	GCF_900596685.1_10156_7_24	refseq	NZ_UVKV01000038.1
4782839	GCF_900596685.1_10156_7_24_CLST_13	11	sanntis	2	15964	NRP	Isolate	GCF_900596685.1_10156_7_24	refseq	NZ_UVKV01000062.1
4782841	GCF_900596685.1_10156_7_24_CLST_15	1	sanntis	52009	72345	RiPP	Isolate	GCF_900596685.1_10156_7_24	refseq	NZ_UVKV01000032.1
4782842	GCF_900596685.1_10156_7_24_CLST_16	0	sanntis	6801	62608	Saccharide	Isolate	GCF_900596685.1_10156_7_24	refseq	NZ_UVKV01000010.1
4782843	GCF_900596685.1_10156_7_24_CLST_17	0	sanntis	133833	164257	Polyketide	Isolate	GCF_900596685.1_10156_7_24	refseq	NZ_UVKV01000010.1
4782845	GCF_900596685.1_10156_7_24_CLST_19	0	sanntis	71827	91104	Saccharide	Isolate	GCF_900596685.1_10156_7_24	refseq	NZ_UVKV01000005.1
4782846	GCF_900596685.1_10156_7_24_CLST_20	0	sanntis	94868	116713	NRP	Isolate	GCF_900596685.1_10156_7_24	refseq	NZ_UVKV01000005.1
4782848	GCF_900596685.1_10156_7_24_CLST_22	0	sanntis	11247	42236	NRP	Isolate	GCF_900596685.1_10156_7_24	refseq	NZ_UVKV01000039.1
4782849	GCF_900596685.1_10156_7_24_CLST_23	0	sanntis	35898	88099	Polyketide	Isolate	GCF_900596685.1_10156_7_24	refseq	NZ_UVKV01000001.1
4782850	GCF_900596685.1_10156_7_24_CLST_24	0	sanntis	165351	173130	NRP	Isolate	GCF_900596685.1_10156_7_24	refseq	NZ_UVKV01000001.1
4782851	GCF_900596685.1_10156_7_24_CLST_25	0	sanntis	181682	221129	Saccharide	Isolate	GCF_900596685.1_10156_7_24	refseq	NZ_UVKV01000001.1
4782853	GCF_900596685.1_10156_7_24_CLST_27	0	sanntis	117167	120787	Polyketide	Isolate	GCF_900596685.1_10156_7_24	refseq	NZ_UVKV01000018.1
4782855	GCF_900596685.1_10156_7_24_CLST_29	0	sanntis	79623	97071	NRP	Isolate	GCF_900596685.1_10156_7_24	refseq	NZ_UVKV01000014.1
4782857	GCF_900596685.1_10156_7_24_CLST_31	0	sanntis	7514	92432	NRP|Polyketide	Isolate	GCF_900596685.1_10156_7_24	refseq	NZ_UVKV01000002.1
4782858	GCF_900596685.1_10156_7_24_CLST_32	0	sanntis	326769	357644	NRP|Polyketide	Isolate	GCF_900596685.1_10156_7_24	refseq	NZ_UVKV01000002.1
4782862	GCF_900596685.1_10156_7_24_CLST_36	0	sanntis	249939	262730	Other	Isolate	GCF_900596685.1_10156_7_24	refseq	NZ_UVKV01000003.1
4782863	GCF_900596685.1_10156_7_24_CLST_37	0	sanntis	269260	300563	NRP	Isolate	GCF_900596685.1_10156_7_24	refseq	NZ_UVKV01000003.1
4782867	GCF_900596685.1_10156_7_24_CLST_41	1	sanntis	35347	61854	NRP|Polyketide	Isolate	GCF_900596685.1_10156_7_24	refseq	NZ_UVKV01000037.1
4782869	GCF_900596685.1_10156_7_24_CLST_43	0	sanntis	159530	183889	Other	Isolate	GCF_900596685.1_10156_7_24	refseq	NZ_UVKV01000004.1
4782870	GCF_900596685.1_10156_7_24_CLST_44	0	sanntis	205554	235162	NRP|Polyketide	Isolate	GCF_900596685.1_10156_7_24	refseq	NZ_UVKV01000004.1
4782873	GCF_900596685.1_10156_7_24_CLST_47	0	sanntis	31507	83010	NRP|Polyketide	Isolate	GCF_900596685.1_10156_7_24	refseq	NZ_UVKV01000024.1
4782875	GCF_900596685.1_10156_7_24_CLST_49	0	sanntis	43050	63184	Other	Isolate	GCF_900596685.1_10156_7_24	refseq	NZ_UVKV01000013.1
4782876	GCF_900596685.1_10156_7_24_CLST_50	0	sanntis	117537	161570	Saccharide	Isolate	GCF_900596685.1_10156_7_24	refseq	NZ_UVKV01000013.1
4782878	GCF_900596685.1_10156_7_24_CLST_52	1	sanntis	26302	40520	Alkaloid	Isolate	GCF_900596685.1_10156_7_24	refseq	NZ_UVKV01000049.1
4782879	GCF_900596685.1_10156_7_24_CLST_53	10	sanntis	3	9420	Other	Isolate	GCF_900596685.1_10156_7_24	refseq	NZ_UVKV01000046.1
4782880	GCF_900596685.1_10156_7_24_CLST_54	10	sanntis	1	19058	NRP	Isolate	GCF_900596685.1_10156_7_24	refseq	NZ_UVKV01000031.1
4782881	GCF_900596685.1_10156_7_24_CLST_55	1	sanntis	72352	79229	Other	Isolate	GCF_900596685.1_10156_7_24	refseq	NZ_UVKV01000031.1
4782882	GCF_900596685.1_10156_7_24_CLST_56	0	sanntis	59838	64228	RiPP	Isolate	GCF_900596685.1_10156_7_24	refseq	NZ_UVKV01000009.1
4782883	GCF_900596685.1_10156_7_24_CLST_57	11	sanntis	2	48302	NRP	Isolate	GCF_900596685.1_10156_7_24	refseq	NZ_UVKV01000044.1
4782885	GCF_900596685.1_10156_7_24_CLST_59	0	sanntis	111888	122027	NRP	Isolate	GCF_900596685.1_10156_7_24	refseq	NZ_UVKV01000020.1
4782886	GCF_900596745.1_10156_7_27_CLST_0	0	sanntis	36784	88205	NRP|Polyketide	Isolate	GCF_900596745.1_10156_7_27	refseq	NZ_UVKY01000023.1
4782888	GCF_900596745.1_10156_7_27_CLST_2	0	sanntis	127040	131433	RiPP	Isolate	GCF_900596745.1_10156_7_27	refseq	NZ_UVKY01000013.1
4782889	GCF_900596745.1_10156_7_27_CLST_3	0	sanntis	51395	80866	Polyketide	Isolate	GCF_900596745.1_10156_7_27	refseq	NZ_UVKY01000028.1
4782891	GCF_900596745.1_10156_7_27_CLST_5	0	sanntis	169813	196093	NRP	Isolate	GCF_900596745.1_10156_7_27	refseq	NZ_UVKY01000001.1
4782892	GCF_900596745.1_10156_7_27_CLST_6	0	sanntis	209608	219989	Other	Isolate	GCF_900596745.1_10156_7_27	refseq	NZ_UVKY01000001.1
4782895	GCF_900596745.1_10156_7_27_CLST_9	0	sanntis	39067	88293	NRP	Isolate	GCF_900596745.1_10156_7_27	refseq	NZ_UVKY01000003.1
4782896	GCF_900596745.1_10156_7_27_CLST_10	0	sanntis	141684	200189	NRP	Isolate	GCF_900596745.1_10156_7_27	refseq	NZ_UVKY01000003.1
4782899	GCF_900596745.1_10156_7_27_CLST_13	0	sanntis	79215	96691	NRP	Isolate	GCF_900596745.1_10156_7_27	refseq	NZ_UVKY01000019.1
4782901	GCF_900596745.1_10156_7_27_CLST_15	1	sanntis	7504	35834	NRP	Isolate	GCF_900596745.1_10156_7_27	refseq	NZ_UVKY01000045.1
4782903	GCF_900596745.1_10156_7_27_CLST_17	0	sanntis	43035	63150	Other	Isolate	GCF_900596745.1_10156_7_27	refseq	NZ_UVKY01000030.1
4782905	GCF_900596745.1_10156_7_27_CLST_19	0	sanntis	166081	203369	Saccharide	Isolate	GCF_900596745.1_10156_7_27	refseq	NZ_UVKY01000002.1
4782906	GCF_900596745.1_10156_7_27_CLST_20	0	sanntis	296147	326170	Polyketide	Isolate	GCF_900596745.1_10156_7_27	refseq	NZ_UVKY01000002.1
4782907	GCF_900596745.1_10156_7_27_CLST_21	0	sanntis	329471	349502	Saccharide	Isolate	GCF_900596745.1_10156_7_27	refseq	NZ_UVKY01000002.1
4782909	GCF_900596745.1_10156_7_27_CLST_23	11	sanntis	218	34347	Polyketide	Isolate	GCF_900596745.1_10156_7_27	refseq	NZ_UVKY01000046.1
4782911	GCF_900596745.1_10156_7_27_CLST_25	10	sanntis	3	13645	Alkaloid	Isolate	GCF_900596745.1_10156_7_27	refseq	NZ_UVKY01000051.1
4782912	GCF_900596745.1_10156_7_27_CLST_26	1	sanntis	33654	90576	NRP|Polyketide	Isolate	GCF_900596745.1_10156_7_27	refseq	NZ_UVKY01000029.1
4782915	GCF_900596745.1_10156_7_27_CLST_29	10	sanntis	1	14917	NRP	Isolate	GCF_900596745.1_10156_7_27	refseq	NZ_UVKY01000021.1
4782918	GCF_900596745.1_10156_7_27_CLST_32	11	sanntis	3	3853	NRP	Isolate	GCF_900596745.1_10156_7_27	refseq	NZ_UVKY01000065.1
4782920	GCF_900596745.1_10156_7_27_CLST_34	10	sanntis	2	13856	NRP|Polyketide	Isolate	GCF_900596745.1_10156_7_27	refseq	NZ_UVKY01000007.1
4782923	GCF_900596745.1_10156_7_27_CLST_37	0	sanntis	209243	231098	NRP	Isolate	GCF_900596745.1_10156_7_27	refseq	NZ_UVKY01000004.1
4782924	GCF_900596745.1_10156_7_27_CLST_38	0	sanntis	234856	254198	Saccharide	Isolate	GCF_900596745.1_10156_7_27	refseq	NZ_UVKY01000004.1
4782927	GCF_900596745.1_10156_7_27_CLST_41	0	sanntis	159026	202817	NRP	Isolate	GCF_900596745.1_10156_7_27	refseq	NZ_UVKY01000005.1
4782930	GCF_900596745.1_10156_7_27_CLST_44	0	sanntis	50573	63186	NRP	Isolate	GCF_900596745.1_10156_7_27	refseq	NZ_UVKY01000017.1
4782931	GCF_900596745.1_10156_7_27_CLST_45	0	sanntis	91926	101113	Other	Isolate	GCF_900596745.1_10156_7_27	refseq	NZ_UVKY01000017.1
4782933	GCF_900596745.1_10156_7_27_CLST_47	1	sanntis	18257	30881	RiPP	Isolate	GCF_900596745.1_10156_7_27	refseq	NZ_UVKY01000048.1
4782934	GCF_900596745.1_10156_7_27_CLST_48	1	sanntis	6816	62040	Saccharide	Isolate	GCF_900596745.1_10156_7_27	refseq	NZ_UVKY01000038.1
4782936	GCF_900596745.1_10156_7_27_CLST_50	0	sanntis	35853	66250	Polyketide	Isolate	GCF_900596745.1_10156_7_27	refseq	NZ_UVKY01000018.1
4782937	GCF_900596745.1_10156_7_27_CLST_51	10	sanntis	1	29131	NRP|Polyketide	Isolate	GCF_900596745.1_10156_7_27	refseq	NZ_UVKY01000026.1
4782939	GCF_900596745.1_10156_7_27_CLST_53	0	sanntis	65341	113145	NRP|Polyketide	Isolate	GCF_900596745.1_10156_7_27	refseq	NZ_UVKY01000006.1
4782942	GCF_900596745.1_10156_7_27_CLST_56	0	sanntis	18503	40196	Other	Isolate	GCF_900596745.1_10156_7_27	refseq	NZ_UVKY01000015.1
4782944	GCF_900596745.1_10156_7_27_CLST_58	0	sanntis	26368	29988	Polyketide	Isolate	GCF_900596745.1_10156_7_27	refseq	NZ_UVKY01000008.1
4782945	GCF_900596745.1_10156_7_27_CLST_59	0	sanntis	207327	215592	Other	Isolate	GCF_900596745.1_10156_7_27	refseq	NZ_UVKY01000008.1
4782946	GCF_900596745.1_10156_7_27_CLST_60	0	sanntis	110901	150999	Polyketide	Isolate	GCF_900596745.1_10156_7_27	refseq	NZ_UVKY01000014.1
4782948	GCF_900596745.1_10156_7_27_CLST_62	11	sanntis	2	3144	NRP	Isolate	GCF_900596745.1_10156_7_27	refseq	NZ_UVKY01000066.1
4782950	GCF_900596765.1_10156_7_32_CLST_0	0	sanntis	55532	59925	RiPP	Isolate	GCF_900596765.1_10156_7_32	refseq	NZ_UVLC01000014.1
4782951	GCF_900596765.1_10156_7_32_CLST_1	0	sanntis	12602	57403	Saccharide	Isolate	GCF_900596765.1_10156_7_32	refseq	NZ_UVLC01000038.1
4782953	GCF_900596765.1_10156_7_32_CLST_3	0	sanntis	329164	359449	NRP	Isolate	GCF_900596765.1_10156_7_32	refseq	NZ_UVLC01000003.1
4782954	GCF_900596765.1_10156_7_32_CLST_4	10	sanntis	2	13859	NRP|Polyketide	Isolate	GCF_900596765.1_10156_7_32	refseq	NZ_UVLC01000007.1
4782957	GCF_900596765.1_10156_7_32_CLST_7	11	sanntis	1	13873	NRP	Isolate	GCF_900596765.1_10156_7_32	refseq	NZ_UVLC01000052.1
4782959	GCF_900596765.1_10156_7_32_CLST_9	0	sanntis	115580	128394	Other	Isolate	GCF_900596765.1_10156_7_32	refseq	NZ_UVLC01000011.1
4782960	GCF_900596765.1_10156_7_32_CLST_10	0	sanntis	135001	166233	NRP	Isolate	GCF_900596765.1_10156_7_32	refseq	NZ_UVLC01000011.1
4782963	GCF_900596765.1_10156_7_32_CLST_13	0	sanntis	166038	203326	Saccharide	Isolate	GCF_900596765.1_10156_7_32	refseq	NZ_UVLC01000002.1
4782964	GCF_900596765.1_10156_7_32_CLST_14	0	sanntis	296090	326113	Polyketide	Isolate	GCF_900596765.1_10156_7_32	refseq	NZ_UVLC01000002.1
4782965	GCF_900596765.1_10156_7_32_CLST_15	0	sanntis	329414	349445	Saccharide	Isolate	GCF_900596765.1_10156_7_32	refseq	NZ_UVLC01000002.1
4782967	GCF_900596765.1_10156_7_32_CLST_17	11	sanntis	1	4921	NRP	Isolate	GCF_900596765.1_10156_7_32	refseq	NZ_UVLC01000059.1
4782969	GCF_900596765.1_10156_7_32_CLST_19	1	sanntis	7602	21949	Alkaloid	Isolate	GCF_900596765.1_10156_7_32	refseq	NZ_UVLC01000047.1
4782970	GCF_900596765.1_10156_7_32_CLST_20	11	sanntis	1	4142	NRP	Isolate	GCF_900596765.1_10156_7_32	refseq	NZ_UVLC01000062.1
4782972	GCF_900596765.1_10156_7_32_CLST_22	0	sanntis	32684	84217	NRP|Polyketide	Isolate	GCF_900596765.1_10156_7_32	refseq	NZ_UVLC01000026.1
4782974	GCF_900596765.1_10156_7_32_CLST_24	0	sanntis	45498	65613	Other	Isolate	GCF_900596765.1_10156_7_32	refseq	NZ_UVLC01000033.1
4782977	GCF_900596765.1_10156_7_32_CLST_27	10	sanntis	3	9408	Other	Isolate	GCF_900596765.1_10156_7_32	refseq	NZ_UVLC01000001.1
4782978	GCF_900596765.1_10156_7_32_CLST_28	0	sanntis	209146	231001	NRP	Isolate	GCF_900596765.1_10156_7_32	refseq	NZ_UVLC01000001.1
4782979	GCF_900596765.1_10156_7_32_CLST_29	0	sanntis	234759	254101	Saccharide	Isolate	GCF_900596765.1_10156_7_32	refseq	NZ_UVLC01000001.1
4782981	GCF_900596765.1_10156_7_32_CLST_31	0	sanntis	14837	23102	Other	Isolate	GCF_900596765.1_10156_7_32	refseq	NZ_UVLC01000008.1
4782982	GCF_900596765.1_10156_7_32_CLST_32	0	sanntis	200453	204073	Polyketide	Isolate	GCF_900596765.1_10156_7_32	refseq	NZ_UVLC01000008.1
4782983	GCF_900596765.1_10156_7_32_CLST_33	0	sanntis	33665	118873	NRP|Polyketide	Isolate	GCF_900596765.1_10156_7_32	refseq	NZ_UVLC01000025.1
4782985	GCF_900596765.1_10156_7_32_CLST_35	11	sanntis	1	5422	Polyketide	Isolate	GCF_900596765.1_10156_7_32	refseq	NZ_UVLC01000058.1
4782986	GCF_900596765.1_10156_7_32_CLST_36	0	sanntis	86867	118749	NRP	Isolate	GCF_900596765.1_10156_7_32	refseq	NZ_UVLC01000009.1
4782988	GCF_900596765.1_10156_7_32_CLST_38	0	sanntis	61124	107047	NRP|Polyketide	Isolate	GCF_900596765.1_10156_7_32	refseq	NZ_UVLC01000027.1
4782991	GCF_900596765.1_10156_7_32_CLST_41	10	sanntis	1	55206	NRP	Isolate	GCF_900596765.1_10156_7_32	refseq	NZ_UVLC01000024.1
4782992	GCF_900596765.1_10156_7_32_CLST_42	1	sanntis	99229	127667	NRP	Isolate	GCF_900596765.1_10156_7_32	refseq	NZ_UVLC01000024.1
4782994	GCF_900596765.1_10156_7_32_CLST_44	0	sanntis	102940	133337	Polyketide	Isolate	GCF_900596765.1_10156_7_32	refseq	NZ_UVLC01000017.1
4782995	GCF_900596765.1_10156_7_32_CLST_45	0	sanntis	48729	79982	NRP	Isolate	GCF_900596765.1_10156_7_32	refseq	NZ_UVLC01000018.1
4782997	GCF_900596765.1_10156_7_32_CLST_47	1	sanntis	38194	68266	NRP	Isolate	GCF_900596765.1_10156_7_32	refseq	NZ_UVLC01000036.1
4782999	GCF_900596765.1_10156_7_32_CLST_49	0	sanntis	17609	26796	Other	Isolate	GCF_900596765.1_10156_7_32	refseq	NZ_UVLC01000031.1
4783002	GCF_900596765.1_10156_7_32_CLST_52	0	sanntis	3873	16486	NRP	Isolate	GCF_900596765.1_10156_7_32	refseq	NZ_UVLC01000044.1
4783003	GCF_900596765.1_10156_7_32_CLST_53	11	sanntis	3	29088	Polyketide	Isolate	GCF_900596765.1_10156_7_32	refseq	NZ_UVLC01000043.1
4783005	GCF_900596765.1_10156_7_32_CLST_55	0	sanntis	53153	82614	Polyketide	Isolate	GCF_900596765.1_10156_7_32	refseq	NZ_UVLC01000005.1
4783006	GCF_900596765.1_10156_7_32_CLST_56	0	sanntis	114035	132721	Other	Isolate	GCF_900596765.1_10156_7_32	refseq	NZ_UVLC01000005.1
4783009	GCF_900596765.1_10156_7_32_CLST_59	11	sanntis	1	3716	NRP	Isolate	GCF_900596765.1_10156_7_32	refseq	NZ_UVLC01000063.1
4783011	GCF_900596765.1_10156_7_32_CLST_61	1	sanntis	57929	73127	RiPP	Isolate	GCF_900596765.1_10156_7_32	refseq	NZ_UVLC01000034.1
4783012	GCF_900596765.1_10156_7_32_CLST_62	1	sanntis	80327	108957	NRP|Polyketide	Isolate	GCF_900596765.1_10156_7_32	refseq	NZ_UVLC01000029.1
4783014	GCF_900596765.1_10156_7_32_CLST_64	0	sanntis	37524	77547	Polyketide	Isolate	GCF_900596765.1_10156_7_32	refseq	NZ_UVLC01000032.1
4783016	GCF_900596855.1_10156_7_42_CLST_0	1	sanntis	38625	68691	NRP	Isolate	GCF_900596855.1_10156_7_42	refseq	NZ_UVLQ01000035.1
4783018	GCF_900596855.1_10156_7_42_CLST_2	11	sanntis	1	34304	Polyketide	Isolate	GCF_900596855.1_10156_7_42	refseq	NZ_UVLQ01000046.1
4783020	GCF_900596855.1_10156_7_42_CLST_4	1	sanntis	80368	109469	NRP|Polyketide	Isolate	GCF_900596855.1_10156_7_42	refseq	NZ_UVLQ01000028.1
4783024	GCF_900596855.1_10156_7_42_CLST_8	0	sanntis	18246	32792	RiPP	Isolate	GCF_900596855.1_10156_7_42	refseq	NZ_UVLQ01000048.1
4783025	GCF_900596855.1_10156_7_42_CLST_9	10	sanntis	2	55202	NRP	Isolate	GCF_900596855.1_10156_7_42	refseq	NZ_UVLQ01000026.1
4783026	GCF_900596855.1_10156_7_42_CLST_10	1	sanntis	99243	127700	NRP	Isolate	GCF_900596855.1_10156_7_42	refseq	NZ_UVLQ01000026.1
4783028	GCF_900596855.1_10156_7_42_CLST_12	0	sanntis	26359	29979	Polyketide	Isolate	GCF_900596855.1_10156_7_42	refseq	NZ_UVLQ01000007.1
4783029	GCF_900596855.1_10156_7_42_CLST_13	0	sanntis	207347	215612	Other	Isolate	GCF_900596855.1_10156_7_42	refseq	NZ_UVLQ01000007.1
4783030	GCF_900596855.1_10156_7_42_CLST_14	11	sanntis	3	6049	NRP	Isolate	GCF_900596855.1_10156_7_42	refseq	NZ_UVLQ01000060.1
4783032	GCF_900596855.1_10156_7_42_CLST_16	0	sanntis	52569	82040	Polyketide	Isolate	GCF_900596855.1_10156_7_42	refseq	NZ_UVLQ01000004.1
4783033	GCF_900596855.1_10156_7_42_CLST_17	0	sanntis	113455	132141	Other	Isolate	GCF_900596855.1_10156_7_42	refseq	NZ_UVLQ01000004.1
4783036	GCF_900596855.1_10156_7_42_CLST_20	1	sanntis	6875	62099	Saccharide	Isolate	GCF_900596855.1_10156_7_42	refseq	NZ_UVLQ01000038.1
4783038	GCF_900596855.1_10156_7_42_CLST_22	0	sanntis	4326	26181	NRP	Isolate	GCF_900596855.1_10156_7_42	refseq	NZ_UVLQ01000040.1
4783039	GCF_900596855.1_10156_7_42_CLST_23	0	sanntis	29939	49281	Saccharide	Isolate	GCF_900596855.1_10156_7_42	refseq	NZ_UVLQ01000040.1
4783041	GCF_900596855.1_10156_7_42_CLST_25	0	sanntis	146168	150561	RiPP	Isolate	GCF_900596855.1_10156_7_42	refseq	NZ_UVLQ01000011.1
4783042	GCF_900596855.1_10156_7_42_CLST_26	0	sanntis	47585	79634	NRP	Isolate	GCF_900596855.1_10156_7_42	refseq	NZ_UVLQ01000001.1
4783043	GCF_900596855.1_10156_7_42_CLST_27	0	sanntis	87393	97774	Other	Isolate	GCF_900596855.1_10156_7_42	refseq	NZ_UVLQ01000001.1
4783044	GCF_900596855.1_10156_7_42_CLST_28	0	sanntis	573531	582881	NRP|Polyketide	Isolate	GCF_900596855.1_10156_7_42	refseq	NZ_UVLQ01000001.1
4783049	GCF_900596855.1_10156_7_42_CLST_33	0	sanntis	11253	42255	NRP	Isolate	GCF_900596855.1_10156_7_42	refseq	NZ_UVLQ01000014.1
4783050	GCF_900596855.1_10156_7_42_CLST_34	0	sanntis	48786	80023	NRP	Isolate	GCF_900596855.1_10156_7_42	refseq	NZ_UVLQ01000016.1
4783052	GCF_900596855.1_10156_7_42_CLST_36	0	sanntis	35830	66245	Polyketide	Isolate	GCF_900596855.1_10156_7_42	refseq	NZ_UVLQ01000022.1
4783053	GCF_900596855.1_10156_7_42_CLST_37	0	sanntis	166082	203370	Saccharide	Isolate	GCF_900596855.1_10156_7_42	refseq	NZ_UVLQ01000002.1
4783054	GCF_900596855.1_10156_7_42_CLST_38	0	sanntis	296148	326171	Polyketide	Isolate	GCF_900596855.1_10156_7_42	refseq	NZ_UVLQ01000002.1
4783055	GCF_900596855.1_10156_7_42_CLST_39	0	sanntis	329472	349503	Saccharide	Isolate	GCF_900596855.1_10156_7_42	refseq	NZ_UVLQ01000002.1
4783057	GCF_900596855.1_10156_7_42_CLST_41	10	sanntis	3	9131	NRP|Polyketide	Isolate	GCF_900596855.1_10156_7_42	refseq	NZ_UVLQ01000042.1
4783058	GCF_900596855.1_10156_7_42_CLST_42	0	sanntis	6658	19271	NRP	Isolate	GCF_900596855.1_10156_7_42	refseq	NZ_UVLQ01000025.1
4783059	GCF_900596855.1_10156_7_42_CLST_43	0	sanntis	48011	57198	Other	Isolate	GCF_900596855.1_10156_7_42	refseq	NZ_UVLQ01000025.1
4783061	GCF_900596855.1_10156_7_42_CLST_45	1	sanntis	33658	90577	NRP|Polyketide	Isolate	GCF_900596855.1_10156_7_42	refseq	NZ_UVLQ01000031.1
4783063	GCF_900596855.1_10156_7_42_CLST_47	0	sanntis	6672	46770	Polyketide	Isolate	GCF_900596855.1_10156_7_42	refseq	NZ_UVLQ01000012.1
4783065	GCF_900596855.1_10156_7_42_CLST_49	0	sanntis	10294	30409	Other	Isolate	GCF_900596855.1_10156_7_42	refseq	NZ_UVLQ01000027.1
4783067	GCF_900596855.1_10156_7_42_CLST_51	10	sanntis	3	14934	NRP	Isolate	GCF_900596855.1_10156_7_42	refseq	NZ_UVLQ01000024.1
4783070	GCF_900596855.1_10156_7_42_CLST_54	0	sanntis	147908	192836	NRP|Polyketide	Isolate	GCF_900596855.1_10156_7_42	refseq	NZ_UVLQ01000005.1
4783073	GCF_900596855.1_10156_7_42_CLST_57	1	sanntis	56759	71097	Alkaloid	Isolate	GCF_900596855.1_10156_7_42	refseq	NZ_UVLQ01000034.1
4783074	GCF_900596855.1_10156_7_42_CLST_58	10	sanntis	2	28338	NRP	Isolate	GCF_900596855.1_10156_7_42	refseq	NZ_UVLQ01000045.1
4783076	GCF_900596855.1_10156_7_42_CLST_60	10	sanntis	2	40419	NRP|Polyketide	Isolate	GCF_900596855.1_10156_7_42	refseq	NZ_UVLQ01000032.1
4783078	GCF_900596855.1_10156_7_42_CLST_62	1	sanntis	110756	142926	NRP	Isolate	GCF_900596855.1_10156_7_42	refseq	NZ_UVLQ01000020.1
4783080	GCF_900596865.1_10156_7_47_CLST_0	0	sanntis	10394	30509	Other	Isolate	GCF_900596865.1_10156_7_47	refseq	NZ_UVLN01000028.1
4783083	GCF_900596865.1_10156_7_47_CLST_3	0	sanntis	41013	70450	Polyketide	Isolate	GCF_900596865.1_10156_7_47	refseq	NZ_UVLN01000008.1
4783084	GCF_900596865.1_10156_7_47_CLST_4	0	sanntis	102015	120699	Other	Isolate	GCF_900596865.1_10156_7_47	refseq	NZ_UVLN01000008.1
4783087	GCF_900596865.1_10156_7_47_CLST_7	0	sanntis	35898	66331	Polyketide	Isolate	GCF_900596865.1_10156_7_47	refseq	NZ_UVLN01000019.1
4783088	GCF_900596865.1_10156_7_47_CLST_8	0	sanntis	87078	118960	NRP	Isolate	GCF_900596865.1_10156_7_47	refseq	NZ_UVLN01000009.1
4783090	GCF_900596865.1_10156_7_47_CLST_10	0	sanntis	7426	48825	NRP|Polyketide	Isolate	GCF_900596865.1_10156_7_47	refseq	NZ_UVLN01000034.1
4783092	GCF_900596865.1_10156_7_47_CLST_12	0	sanntis	14867	23132	Other	Isolate	GCF_900596865.1_10156_7_47	refseq	NZ_UVLN01000001.1
4783093	GCF_900596865.1_10156_7_47_CLST_13	0	sanntis	200356	203976	Polyketide	Isolate	GCF_900596865.1_10156_7_47	refseq	NZ_UVLN01000001.1
4783094	GCF_900596865.1_10156_7_47_CLST_14	0	sanntis	291757	345108	Polyketide	Isolate	GCF_900596865.1_10156_7_47	refseq	NZ_UVLN01000001.1
4783095	GCF_900596865.1_10156_7_47_CLST_15	0	sanntis	424245	425935	NRP	Isolate	GCF_900596865.1_10156_7_47	refseq	NZ_UVLN01000001.1
4783096	GCF_900596865.1_10156_7_47_CLST_16	0	sanntis	437573	477001	Saccharide	Isolate	GCF_900596865.1_10156_7_47	refseq	NZ_UVLN01000001.1
4783098	GCF_900596865.1_10156_7_47_CLST_18	0	sanntis	48750	79989	NRP	Isolate	GCF_900596865.1_10156_7_47	refseq	NZ_UVLN01000014.1
4783100	GCF_900596865.1_10156_7_47_CLST_20	1	sanntis	80125	109205	NRP|Polyketide	Isolate	GCF_900596865.1_10156_7_47	refseq	NZ_UVLN01000023.1
4783102	GCF_900596865.1_10156_7_47_CLST_22	10	sanntis	133	41894	Polyketide	Isolate	GCF_900596865.1_10156_7_47	refseq	NZ_UVLN01000033.1
4783104	GCF_900596865.1_10156_7_47_CLST_24	0	sanntis	9786	22806	NRP	Isolate	GCF_900596865.1_10156_7_47	refseq	NZ_UVLN01000045.1
4783105	GCF_900596865.1_10156_7_47_CLST_25	11	sanntis	234	34543	Polyketide	Isolate	GCF_900596865.1_10156_7_47	refseq	NZ_UVLN01000041.1
4783108	GCF_900596865.1_10156_7_47_CLST_28	0	sanntis	36676	88055	NRP|Polyketide	Isolate	GCF_900596865.1_10156_7_47	refseq	NZ_UVLN01000022.1
4783111	GCF_900596865.1_10156_7_47_CLST_31	1	sanntis	247434	262365	NRP	Isolate	GCF_900596865.1_10156_7_47	refseq	NZ_UVLN01000007.1
4783114	GCF_900596865.1_10156_7_47_CLST_34	0	sanntis	11261	42279	NRP	Isolate	GCF_900596865.1_10156_7_47	refseq	NZ_UVLN01000021.1
4783115	GCF_900596865.1_10156_7_47_CLST_35	0	sanntis	47629	79757	NRP	Isolate	GCF_900596865.1_10156_7_47	refseq	NZ_UVLN01000002.1
4783116	GCF_900596865.1_10156_7_47_CLST_36	0	sanntis	87404	97785	Other	Isolate	GCF_900596865.1_10156_7_47	refseq	NZ_UVLN01000002.1
4783117	GCF_900596865.1_10156_7_47_CLST_37	0	sanntis	572804	583401	NRP|Polyketide	Isolate	GCF_900596865.1_10156_7_47	refseq	NZ_UVLN01000002.1
4783121	GCF_900596865.1_10156_7_47_CLST_41	10	sanntis	3	9408	Other	Isolate	GCF_900596865.1_10156_7_47	refseq	NZ_UVLN01000005.1
4783122	GCF_900596865.1_10156_7_47_CLST_42	0	sanntis	209021	230874	NRP	Isolate	GCF_900596865.1_10156_7_47	refseq	NZ_UVLN01000005.1
4783123	GCF_900596865.1_10156_7_47_CLST_43	0	sanntis	234639	253981	Saccharide	Isolate	GCF_900596865.1_10156_7_47	refseq	NZ_UVLN01000005.1
4783125	GCF_900596865.1_10156_7_47_CLST_45	10	sanntis	1	61025	NRP|Polyketide	Isolate	GCF_900596865.1_10156_7_47	refseq	NZ_UVLN01000016.1
4783127	GCF_900596865.1_10156_7_47_CLST_47	0	sanntis	141861	146251	RiPP	Isolate	GCF_900596865.1_10156_7_47	refseq	NZ_UVLN01000011.1
4783128	GCF_900596865.1_10156_7_47_CLST_48	10	sanntis	84	58468	Saccharide	Isolate	GCF_900596865.1_10156_7_47	refseq	NZ_UVLN01000036.1
4783130	GCF_900596865.1_10156_7_47_CLST_50	0	sanntis	38580	87822	NRP	Isolate	GCF_900596865.1_10156_7_47	refseq	NZ_UVLN01000003.1
4783131	GCF_900596865.1_10156_7_47_CLST_51	0	sanntis	141607	200163	NRP	Isolate	GCF_900596865.1_10156_7_47	refseq	NZ_UVLN01000003.1
4783134	GCF_900596865.1_10156_7_47_CLST_54	0	sanntis	94834	139642	Saccharide	Isolate	GCF_900596865.1_10156_7_47	refseq	NZ_UVLN01000017.1
4783135	GCF_900596865.1_10156_7_47_CLST_55	1	sanntis	7398	21720	Alkaloid	Isolate	GCF_900596865.1_10156_7_47	refseq	NZ_UVLN01000048.1
4783136	GCF_900596865.1_10156_7_47_CLST_56	1	sanntis	52635	73190	RiPP	Isolate	GCF_900596865.1_10156_7_47	refseq	NZ_UVLN01000030.1
4783137	GCF_900596865.1_10156_7_47_CLST_57	10	sanntis	2	29537	NRP|Polyketide	Isolate	GCF_900596865.1_10156_7_47	refseq	NZ_UVLN01000042.1
4783139	GCF_900596865.1_10156_7_47_CLST_59	11	sanntis	1	4349	NRP	Isolate	GCF_900596865.1_10156_7_47	refseq	NZ_UVLN01000059.1
4783141	GCF_900596915.1_10156_7_51_CLST_0	10	sanntis	2	29565	NRP|Polyketide	Isolate	GCF_900596915.1_10156_7_51	refseq	NZ_UVLR01000043.1
4783143	GCF_900596915.1_10156_7_51_CLST_2	1	sanntis	110916	143074	NRP	Isolate	GCF_900596915.1_10156_7_51	refseq	NZ_UVLR01000018.1
4783145	GCF_900596915.1_10156_7_51_CLST_4	0	sanntis	115259	134601	Saccharide	Isolate	GCF_900596915.1_10156_7_51	refseq	NZ_UVLR01000006.1
4783146	GCF_900596915.1_10156_7_51_CLST_5	0	sanntis	138366	160219	NRP	Isolate	GCF_900596915.1_10156_7_51	refseq	NZ_UVLR01000006.1
4783148	GCF_900596915.1_10156_7_51_CLST_7	1	sanntis	7414	35768	NRP	Isolate	GCF_900596915.1_10156_7_51	refseq	NZ_UVLR01000041.1
4783150	GCF_900596915.1_10156_7_51_CLST_9	10	sanntis	3	15217	RiPP	Isolate	GCF_900596915.1_10156_7_51	refseq	NZ_UVLR01000032.1
4783151	GCF_900596915.1_10156_7_51_CLST_10	0	sanntis	21085	88490	NRP|Polyketide	Isolate	GCF_900596915.1_10156_7_51	refseq	NZ_UVLR01000011.1
4783153	GCF_900596915.1_10156_7_51_CLST_12	0	sanntis	12878	71434	NRP	Isolate	GCF_900596915.1_10156_7_51	refseq	NZ_UVLR01000009.1
4783154	GCF_900596915.1_10156_7_51_CLST_13	0	sanntis	125219	174466	NRP	Isolate	GCF_900596915.1_10156_7_51	refseq	NZ_UVLR01000009.1
4783158	GCF_900596915.1_10156_7_51_CLST_17	10	sanntis	1	13508	Alkaloid	Isolate	GCF_900596915.1_10156_7_51	refseq	NZ_UVLR01000050.1
4783159	GCF_900596915.1_10156_7_51_CLST_18	0	sanntis	35793	87984	Polyketide	Isolate	GCF_900596915.1_10156_7_51	refseq	NZ_UVLR01000004.1
4783160	GCF_900596915.1_10156_7_51_CLST_19	0	sanntis	165281	173060	NRP	Isolate	GCF_900596915.1_10156_7_51	refseq	NZ_UVLR01000004.1
4783161	GCF_900596915.1_10156_7_51_CLST_20	0	sanntis	181601	221029	Saccharide	Isolate	GCF_900596915.1_10156_7_51	refseq	NZ_UVLR01000004.1
4783163	GCF_900596915.1_10156_7_51_CLST_22	0	sanntis	80544	98019	NRP	Isolate	GCF_900596915.1_10156_7_51	refseq	NZ_UVLR01000016.1
4783165	GCF_900596915.1_10156_7_51_CLST_24	10	sanntis	1	14941	NRP	Isolate	GCF_900596915.1_10156_7_51	refseq	NZ_UVLR01000021.1
4783169	GCF_900596915.1_10156_7_51_CLST_28	0	sanntis	60521	80636	Other	Isolate	GCF_900596915.1_10156_7_51	refseq	NZ_UVLR01000027.1
4783171	GCF_900596915.1_10156_7_51_CLST_30	11	sanntis	3	6657	NRP	Isolate	GCF_900596915.1_10156_7_51	refseq	NZ_UVLR01000060.1
4783172	GCF_900596915.1_10156_7_51_CLST_31	0	sanntis	70822	101255	Polyketide	Isolate	GCF_900596915.1_10156_7_51	refseq	NZ_UVLR01000019.1
4783173	GCF_900596915.1_10156_7_51_CLST_32	0	sanntis	43036	87844	Saccharide	Isolate	GCF_900596915.1_10156_7_51	refseq	NZ_UVLR01000026.1
4783175	GCF_900596915.1_10156_7_51_CLST_34	10	sanntis	2	29088	NRP|Polyketide	Isolate	GCF_900596915.1_10156_7_51	refseq	NZ_UVLR01000024.1
4783177	GCF_900596915.1_10156_7_51_CLST_36	11	sanntis	1	34346	Polyketide	Isolate	GCF_900596915.1_10156_7_51	refseq	NZ_UVLR01000042.1
4783179	GCF_900596915.1_10156_7_51_CLST_38	0	sanntis	322497	370049	NRP|Polyketide	Isolate	GCF_900596915.1_10156_7_51	refseq	NZ_UVLR01000003.1
4783181	GCF_900596915.1_10156_7_51_CLST_40	0	sanntis	14854	23119	Other	Isolate	GCF_900596915.1_10156_7_51	refseq	NZ_UVLR01000007.1
4783182	GCF_900596915.1_10156_7_51_CLST_41	0	sanntis	200491	204111	Polyketide	Isolate	GCF_900596915.1_10156_7_51	refseq	NZ_UVLR01000007.1
4783183	GCF_900596915.1_10156_7_51_CLST_42	0	sanntis	121839	152857	NRP	Isolate	GCF_900596915.1_10156_7_51	refseq	NZ_UVLR01000015.1
4783184	GCF_900596915.1_10156_7_51_CLST_43	10	sanntis	3	9408	Other	Isolate	GCF_900596915.1_10156_7_51	refseq	NZ_UVLR01000038.1
4783185	GCF_900596915.1_10156_7_51_CLST_44	10	sanntis	461	14053	NRP	Isolate	GCF_900596915.1_10156_7_51	refseq	NZ_UVLR01000047.1
4783186	GCF_900596915.1_10156_7_51_CLST_45	0	sanntis	47622	79744	NRP	Isolate	GCF_900596915.1_10156_7_51	refseq	NZ_UVLR01000001.1
4783187	GCF_900596915.1_10156_7_51_CLST_46	0	sanntis	87391	97772	Other	Isolate	GCF_900596915.1_10156_7_51	refseq	NZ_UVLR01000001.1
4783188	GCF_900596915.1_10156_7_51_CLST_47	0	sanntis	572778	583375	NRP|Polyketide	Isolate	GCF_900596915.1_10156_7_51	refseq	NZ_UVLR01000001.1
4783192	GCF_900596915.1_10156_7_51_CLST_51	0	sanntis	34171	74257	Polyketide	Isolate	GCF_900596915.1_10156_7_51	refseq	NZ_UVLR01000030.1
4783194	GCF_900596915.1_10156_7_51_CLST_53	10	sanntis	3	58464	Saccharide	Isolate	GCF_900596915.1_10156_7_51	refseq	NZ_UVLR01000035.1
4783196	GCF_900596915.1_10156_7_51_CLST_55	11	sanntis	3	4198	NRP	Isolate	GCF_900596915.1_10156_7_51	refseq	NZ_UVLR01000062.1
4783198	GCF_900596915.1_10156_7_51_CLST_57	0	sanntis	141865	146255	RiPP	Isolate	GCF_900596915.1_10156_7_51	refseq	NZ_UVLR01000002.1
4783199	GCF_900596915.1_10156_7_51_CLST_58	0	sanntis	341473	365817	Other	Isolate	GCF_900596915.1_10156_7_51	refseq	NZ_UVLR01000002.1
4783200	GCF_900596915.1_10156_7_51_CLST_59	0	sanntis	387578	417196	NRP|Polyketide	Isolate	GCF_900596915.1_10156_7_51	refseq	NZ_UVLR01000002.1
4783204	GCF_900596945.1_10156_7_53_CLST_1	0	sanntis	182981	215995	NRP	Isolate	GCF_900596945.1_10156_7_53	refseq	NZ_UVLV01000005.1
4783205	GCF_900596945.1_10156_7_53_CLST_2	0	sanntis	220010	232504	NRP	Isolate	GCF_900596945.1_10156_7_53	refseq	NZ_UVLV01000005.1
4783206	GCF_900596945.1_10156_7_53_CLST_3	1	sanntis	285992	341277	NRP	Isolate	GCF_900596945.1_10156_7_53	refseq	NZ_UVLV01000005.1
4783210	GCF_900596945.1_10156_7_53_CLST_7	10	sanntis	1	48424	Polyketide	Isolate	GCF_900596945.1_10156_7_53	refseq	NZ_UVLV01000002.1
4783211	GCF_900596945.1_10156_7_53_CLST_8	0	sanntis	517529	530359	Other	Isolate	GCF_900596945.1_10156_7_53	refseq	NZ_UVLV01000002.1
4783212	GCF_900596945.1_10156_7_53_CLST_9	1	sanntis	536887	552210	NRP	Isolate	GCF_900596945.1_10156_7_53	refseq	NZ_UVLV01000002.1
4783217	GCF_900596945.1_10156_7_53_CLST_14	10	sanntis	22	16117	NRP	Isolate	GCF_900596945.1_10156_7_53	refseq	NZ_UVLV01000036.1
4783219	GCF_900596945.1_10156_7_53_CLST_16	0	sanntis	276319	313613	Saccharide	Isolate	GCF_900596945.1_10156_7_53	refseq	NZ_UVLV01000001.1
4783220	GCF_900596945.1_10156_7_53_CLST_17	0	sanntis	407288	459710	Polyketide	Isolate	GCF_900596945.1_10156_7_53	refseq	NZ_UVLV01000001.1
4783221	GCF_900596945.1_10156_7_53_CLST_18	0	sanntis	552158	592149	Polyketide	Isolate	GCF_900596945.1_10156_7_53	refseq	NZ_UVLV01000001.1
4783224	GCF_900596945.1_10156_7_53_CLST_21	0	sanntis	14860	23125	Other	Isolate	GCF_900596945.1_10156_7_53	refseq	NZ_UVLV01000004.1
4783225	GCF_900596945.1_10156_7_53_CLST_22	0	sanntis	200501	204119	Polyketide	Isolate	GCF_900596945.1_10156_7_53	refseq	NZ_UVLV01000004.1
4783226	GCF_900596945.1_10156_7_53_CLST_23	10	sanntis	452	16024	NRP	Isolate	GCF_900596945.1_10156_7_53	refseq	NZ_UVLV01000056.1
4783228	GCF_900596945.1_10156_7_53_CLST_25	0	sanntis	135068	154419	Saccharide	Isolate	GCF_900596945.1_10156_7_53	refseq	NZ_UVLV01000006.1
4783229	GCF_900596945.1_10156_7_53_CLST_26	0	sanntis	161879	180074	NRP	Isolate	GCF_900596945.1_10156_7_53	refseq	NZ_UVLV01000006.1
4783232	GCF_900596945.1_10156_7_53_CLST_29	0	sanntis	68711	72258	RiPP	Isolate	GCF_900596945.1_10156_7_53	refseq	NZ_UVLV01000018.1
4783233	GCF_900596945.1_10156_7_53_CLST_30	0	sanntis	72391	82718	Other	Isolate	GCF_900596945.1_10156_7_53	refseq	NZ_UVLV01000020.1
4783235	GCF_900596945.1_10156_7_53_CLST_32	0	sanntis	43167	88342	Saccharide	Isolate	GCF_900596945.1_10156_7_53	refseq	NZ_UVLV01000023.1
4783236	GCF_900596945.1_10156_7_53_CLST_33	1	sanntis	80307	107074	NRP|Polyketide	Isolate	GCF_900596945.1_10156_7_53	refseq	NZ_UVLV01000016.1
4783238	GCF_900596945.1_10156_7_53_CLST_35	11	sanntis	3	3172	NRP	Isolate	GCF_900596945.1_10156_7_53	refseq	NZ_UVLV01000065.1
4783241	GCF_900596945.1_10156_7_53_CLST_38	10	sanntis	1	28360	NRP	Isolate	GCF_900596945.1_10156_7_53	refseq	NZ_UVLV01000049.1
4783243	GCF_900596945.1_10156_7_53_CLST_40	0	sanntis	10299	31995	Other	Isolate	GCF_900596945.1_10156_7_53	refseq	NZ_UVLV01000022.1
4783245	GCF_900596945.1_10156_7_53_CLST_42	0	sanntis	61005	80925	Other	Isolate	GCF_900596945.1_10156_7_53	refseq	NZ_UVLV01000024.1
4783247	GCF_900596945.1_10156_7_53_CLST_44	10	sanntis	2	12678	RiPP	Isolate	GCF_900596945.1_10156_7_53	refseq	NZ_UVLV01000033.1
4783248	GCF_900596945.1_10156_7_53_CLST_45	10	sanntis	3	36722	NRP	Isolate	GCF_900596945.1_10156_7_53	refseq	NZ_UVLV01000043.1
4783250	GCF_900596945.1_10156_7_53_CLST_47	0	sanntis	5277	18297	NRP	Isolate	GCF_900596945.1_10156_7_53	refseq	NZ_UVLV01000053.1
4783251	GCF_900596945.1_10156_7_53_CLST_48	10	sanntis	251	27112	NRP|Polyketide	Isolate	GCF_900596945.1_10156_7_53	refseq	NZ_UVLV01000012.1
4783252	GCF_900596945.1_10156_7_53_CLST_49	0	sanntis	95741	153694	Saccharide	Isolate	GCF_900596945.1_10156_7_53	refseq	NZ_UVLV01000012.1
4783254	GCF_900596945.1_10156_7_53_CLST_51	0	sanntis	54504	98486	NRP|Polyketide	Isolate	GCF_900596945.1_10156_7_53	refseq	NZ_UVLV01000009.1
4783256	GCF_900596945.1_10156_7_53_CLST_53	0	sanntis	9345	60838	NRP|Polyketide	Isolate	GCF_900596945.1_10156_7_53	refseq	NZ_UVLV01000017.1
4783258	GCF_900596945.1_10156_7_53_CLST_55	10	sanntis	3	29740	NRP	Isolate	GCF_900596945.1_10156_7_53	refseq	NZ_UVLV01000046.1
4783259	GCF_900596945.1_10156_7_53_CLST_56	10	sanntis	2	13312	Alkaloid	Isolate	GCF_900596945.1_10156_7_53	refseq	NZ_UVLV01000030.1
4783261	GCF_900596945.1_10156_7_53_CLST_58	10	sanntis	2	56925	NRP|Polyketide	Isolate	GCF_900596945.1_10156_7_53	refseq	NZ_UVLV01000026.1
4783263	GCF_900596945.1_10156_7_53_CLST_60	0	sanntis	53773	83068	Polyketide	Isolate	GCF_900596945.1_10156_7_53	refseq	NZ_UVLV01000019.1
4783265	GCF_900596965.1_10156_7_54_CLST_0	10	sanntis	3	19088	NRP	Isolate	GCF_900596965.1_10156_7_54	refseq	NZ_UVLZ01000021.1
4783266	GCF_900596965.1_10156_7_54_CLST_1	1	sanntis	72455	127702	NRP	Isolate	GCF_900596965.1_10156_7_54	refseq	NZ_UVLZ01000021.1
4783268	GCF_900596965.1_10156_7_54_CLST_3	1	sanntis	222189	234142	NRP|Polyketide	Isolate	GCF_900596965.1_10156_7_54	refseq	NZ_UVLZ01000006.1
4783271	GCF_900596965.1_10156_7_54_CLST_6	0	sanntis	124627	148979	Other	Isolate	GCF_900596965.1_10156_7_54	refseq	NZ_UVLZ01000004.1
4783272	GCF_900596965.1_10156_7_54_CLST_7	0	sanntis	170630	187196	NRP	Isolate	GCF_900596965.1_10156_7_54	refseq	NZ_UVLZ01000004.1
4783275	GCF_900596965.1_10156_7_54_CLST_10	0	sanntis	5429	42288	NRP	Isolate	GCF_900596965.1_10156_7_54	refseq	NZ_UVLZ01000016.1
4783276	GCF_900596965.1_10156_7_54_CLST_11	0	sanntis	65005	78024	NRP	Isolate	GCF_900596965.1_10156_7_54	refseq	NZ_UVLZ01000030.1
4783277	GCF_900596965.1_10156_7_54_CLST_12	10	sanntis	3	6409	NRP	Isolate	GCF_900596965.1_10156_7_54	refseq	NZ_UVLZ01000023.1
4783278	GCF_900596965.1_10156_7_54_CLST_13	0	sanntis	21269	24889	Polyketide	Isolate	GCF_900596965.1_10156_7_54	refseq	NZ_UVLZ01000003.1
4783279	GCF_900596965.1_10156_7_54_CLST_14	0	sanntis	250014	258276	Other	Isolate	GCF_900596965.1_10156_7_54	refseq	NZ_UVLZ01000003.1
4783280	GCF_900596965.1_10156_7_54_CLST_15	1	sanntis	7559	41047	NRP	Isolate	GCF_900596965.1_10156_7_54	refseq	NZ_UVLZ01000048.1
4783282	GCF_900596965.1_10156_7_54_CLST_17	0	sanntis	122558	141881	Saccharide	Isolate	GCF_900596965.1_10156_7_54	refseq	NZ_UVLZ01000007.1
4783283	GCF_900596965.1_10156_7_54_CLST_18	0	sanntis	145646	165592	NRP	Isolate	GCF_900596965.1_10156_7_54	refseq	NZ_UVLZ01000007.1
4783285	GCF_900596965.1_10156_7_54_CLST_20	11	sanntis	3	33688	NRP	Isolate	GCF_900596965.1_10156_7_54	refseq	NZ_UVLZ01000053.1
4783287	GCF_900596965.1_10156_7_54_CLST_22	0	sanntis	6473	64394	Saccharide	Isolate	GCF_900596965.1_10156_7_54	refseq	NZ_UVLZ01000038.1
4783289	GCF_900596965.1_10156_7_54_CLST_24	10	sanntis	3	28944	NRP|Polyketide	Isolate	GCF_900596965.1_10156_7_54	refseq	NZ_UVLZ01000029.1
4783291	GCF_900596965.1_10156_7_54_CLST_26	0	sanntis	15384	55372	Polyketide	Isolate	GCF_900596965.1_10156_7_54	refseq	NZ_UVLZ01000041.1
4783293	GCF_900596965.1_10156_7_54_CLST_28	1	sanntis	110795	142946	NRP	Isolate	GCF_900596965.1_10156_7_54	refseq	NZ_UVLZ01000015.1
4783295	GCF_900596965.1_10156_7_54_CLST_30	11	sanntis	213	34396	Polyketide	Isolate	GCF_900596965.1_10156_7_54	refseq	NZ_UVLZ01000052.1
4783297	GCF_900596965.1_10156_7_54_CLST_32	0	sanntis	70853	101246	Polyketide	Isolate	GCF_900596965.1_10156_7_54	refseq	NZ_UVLZ01000031.1
4783298	GCF_900596965.1_10156_7_54_CLST_33	0	sanntis	176250	213561	Saccharide	Isolate	GCF_900596965.1_10156_7_54	refseq	NZ_UVLZ01000001.1
4783299	GCF_900596965.1_10156_7_54_CLST_34	0	sanntis	307366	359778	Polyketide	Isolate	GCF_900596965.1_10156_7_54	refseq	NZ_UVLZ01000001.1
4783300	GCF_900596965.1_10156_7_54_CLST_35	0	sanntis	490434	549235	NRP|Polyketide	Isolate	GCF_900596965.1_10156_7_54	refseq	NZ_UVLZ01000001.1
4783306	GCF_900596965.1_10156_7_54_CLST_41	11	sanntis	1	3053	NRP	Isolate	GCF_900596965.1_10156_7_54	refseq	NZ_UVLZ01000077.1
4783309	GCF_900596965.1_10156_7_54_CLST_44	10	sanntis	125	45465	Saccharide	Isolate	GCF_900596965.1_10156_7_54	refseq	NZ_UVLZ01000010.1
4783310	GCF_900596965.1_10156_7_54_CLST_45	0	sanntis	99856	117934	Polyketide	Isolate	GCF_900596965.1_10156_7_54	refseq	NZ_UVLZ01000010.1
4783312	GCF_900596965.1_10156_7_54_CLST_47	10	sanntis	1	13309	Alkaloid	Isolate	GCF_900596965.1_10156_7_54	refseq	NZ_UVLZ01000062.1
4783313	GCF_900596965.1_10156_7_54_CLST_48	0	sanntis	5148	43249	NRP|Polyketide	Isolate	GCF_900596965.1_10156_7_54	refseq	NZ_UVLZ01000047.1
4783315	GCF_900596965.1_10156_7_54_CLST_50	10	sanntis	1	11362	NRP	Isolate	GCF_900596965.1_10156_7_54	refseq	NZ_UVLZ01000068.1
4783317	GCF_900596965.1_10156_7_54_CLST_52	1	sanntis	52451	72799	RiPP	Isolate	GCF_900596965.1_10156_7_54	refseq	NZ_UVLZ01000036.1
4783318	GCF_900596965.1_10156_7_54_CLST_53	0	sanntis	63477	67867	RiPP	Isolate	GCF_900596965.1_10156_7_54	refseq	NZ_UVLZ01000026.1
4783319	GCF_900596965.1_10156_7_54_CLST_54	0	sanntis	36680	88113	NRP|Polyketide	Isolate	GCF_900596965.1_10156_7_54	refseq	NZ_UVLZ01000025.1
4783321	GCF_900596965.1_10156_7_54_CLST_56	0	sanntis	52319	78345	NRP	Isolate	GCF_900596965.1_10156_7_54	refseq	NZ_UVLZ01000011.1
4783322	GCF_900596965.1_10156_7_54_CLST_57	0	sanntis	92060	102441	Other	Isolate	GCF_900596965.1_10156_7_54	refseq	NZ_UVLZ01000011.1
4783325	GCF_900596975.1_10156_7_57_CLST_0	11	sanntis	1	4241	NRP	Isolate	GCF_900596975.1_10156_7_57	refseq	NZ_UVLW01000076.1
4783327	GCF_900596975.1_10156_7_57_CLST_2	0	sanntis	90234	127497	Saccharide	Isolate	GCF_900596975.1_10156_7_57	refseq	NZ_UVLW01000003.1
4783328	GCF_900596975.1_10156_7_57_CLST_3	0	sanntis	220589	273953	Polyketide	Isolate	GCF_900596975.1_10156_7_57	refseq	NZ_UVLW01000003.1
4783330	GCF_900596975.1_10156_7_57_CLST_5	10	sanntis	2	55198	NRP	Isolate	GCF_900596975.1_10156_7_57	refseq	NZ_UVLW01000009.1
4783331	GCF_900596975.1_10156_7_57_CLST_6	0	sanntis	108886	168111	NRP	Isolate	GCF_900596975.1_10156_7_57	refseq	NZ_UVLW01000009.1
4783334	GCF_900596975.1_10156_7_57_CLST_9	0	sanntis	7520	92832	NRP|Polyketide	Isolate	GCF_900596975.1_10156_7_57	refseq	NZ_UVLW01000016.1
4783337	GCF_900596975.1_10156_7_57_CLST_12	0	sanntis	102878	120252	Other	Isolate	GCF_900596975.1_10156_7_57	refseq	NZ_UVLW01000006.1
4783338	GCF_900596975.1_10156_7_57_CLST_13	0	sanntis	147648	176583	NRP|Polyketide	Isolate	GCF_900596975.1_10156_7_57	refseq	NZ_UVLW01000006.1
4783341	GCF_900596975.1_10156_7_57_CLST_16	10	sanntis	3	36522	NRP	Isolate	GCF_900596975.1_10156_7_57	refseq	NZ_UVLW01000029.1
4783343	GCF_900596975.1_10156_7_57_CLST_18	1	sanntis	52096	72413	RiPP	Isolate	GCF_900596975.1_10156_7_57	refseq	NZ_UVLW01000034.1
4783344	GCF_900596975.1_10156_7_57_CLST_19	0	sanntis	35573	57476	NRP	Isolate	GCF_900596975.1_10156_7_57	refseq	NZ_UVLW01000019.1
4783345	GCF_900596975.1_10156_7_57_CLST_20	0	sanntis	61248	80581	Saccharide	Isolate	GCF_900596975.1_10156_7_57	refseq	NZ_UVLW01000019.1
4783347	GCF_900596975.1_10156_7_57_CLST_22	0	sanntis	30210	70216	Polyketide	Isolate	GCF_900596975.1_10156_7_57	refseq	NZ_UVLW01000007.1
4783349	GCF_900596975.1_10156_7_57_CLST_24	10	sanntis	1	28713	NRP|Polyketide	Isolate	GCF_900596975.1_10156_7_57	refseq	NZ_UVLW01000046.1
4783352	GCF_900596975.1_10156_7_57_CLST_27	0	sanntis	5244	33344	NRP|Polyketide	Isolate	GCF_900596975.1_10156_7_57	refseq	NZ_UVLW01000051.1
4783354	GCF_900596975.1_10156_7_57_CLST_29	0	sanntis	115964	120354	RiPP	Isolate	GCF_900596975.1_10156_7_57	refseq	NZ_UVLW01000013.1
4783355	GCF_900596975.1_10156_7_57_CLST_30	0	sanntis	57644	70488	Other	Isolate	GCF_900596975.1_10156_7_57	refseq	NZ_UVLW01000015.1
4783356	GCF_900596975.1_10156_7_57_CLST_31	0	sanntis	77003	108324	NRP	Isolate	GCF_900596975.1_10156_7_57	refseq	NZ_UVLW01000015.1
4783359	GCF_900596975.1_10156_7_57_CLST_34	0	sanntis	36716	89461	NRP|Polyketide	Isolate	GCF_900596975.1_10156_7_57	refseq	NZ_UVLW01000017.1
4783361	GCF_900596975.1_10156_7_57_CLST_36	1	sanntis	70582	89947	NRP|Polyketide	Isolate	GCF_900596975.1_10156_7_57	refseq	NZ_UVLW01000031.1
4783363	GCF_900596975.1_10156_7_57_CLST_38	0	sanntis	5414	48576	NRP	Isolate	GCF_900596975.1_10156_7_57	refseq	NZ_UVLW01000044.1
4783364	GCF_900596975.1_10156_7_57_CLST_39	0	sanntis	61074	80974	Other	Isolate	GCF_900596975.1_10156_7_57	refseq	NZ_UVLW01000012.1
4783365	GCF_900596975.1_10156_7_57_CLST_40	0	sanntis	135316	180638	Saccharide	Isolate	GCF_900596975.1_10156_7_57	refseq	NZ_UVLW01000012.1
4783367	GCF_900596975.1_10156_7_57_CLST_42	11	sanntis	492	12942	NRP	Isolate	GCF_900596975.1_10156_7_57	refseq	NZ_UVLW01000068.1
4783370	GCF_900596975.1_10156_7_57_CLST_45	0	sanntis	35835	66303	Polyketide	Isolate	GCF_900596975.1_10156_7_57	refseq	NZ_UVLW01000010.1
4783371	GCF_900596975.1_10156_7_57_CLST_46	0	sanntis	142165	200078	Saccharide	Isolate	GCF_900596975.1_10156_7_57	refseq	NZ_UVLW01000010.1
4783373	GCF_900596975.1_10156_7_57_CLST_48	0	sanntis	72443	82770	Other	Isolate	GCF_900596975.1_10156_7_57	refseq	NZ_UVLW01000027.1
4783376	GCF_900596975.1_10156_7_57_CLST_51	0	sanntis	4664	17277	NRP	Isolate	GCF_900596975.1_10156_7_57	refseq	NZ_UVLW01000054.1
4783377	GCF_900596975.1_10156_7_57_CLST_52	0	sanntis	14862	23127	Other	Isolate	GCF_900596975.1_10156_7_57	refseq	NZ_UVLW01000001.1
4783378	GCF_900596975.1_10156_7_57_CLST_53	0	sanntis	241326	244944	Polyketide	Isolate	GCF_900596975.1_10156_7_57	refseq	NZ_UVLW01000001.1
4783379	GCF_900596975.1_10156_7_57_CLST_54	1	sanntis	323953	350417	Other	Isolate	GCF_900596975.1_10156_7_57	refseq	NZ_UVLW01000001.1
4783380	GCF_900596975.1_10156_7_57_CLST_55	11	sanntis	3	28893	Polyketide	Isolate	GCF_900596975.1_10156_7_57	refseq	NZ_UVLW01000053.1
4783382	GCF_900596985.1_10156_7_56_CLST_0	10	sanntis	3	13985	Alkaloid	Isolate	GCF_900596985.1_10156_7_56	refseq	NZ_UVLX01000031.1
4783383	GCF_900596985.1_10156_7_56_CLST_1	0	sanntis	68528	88448	Other	Isolate	GCF_900596985.1_10156_7_56	refseq	NZ_UVLX01000022.1
4783385	GCF_900596985.1_10156_7_56_CLST_3	0	sanntis	4970	52690	NRP|Polyketide	Isolate	GCF_900596985.1_10156_7_56	refseq	NZ_UVLX01000024.1
4783387	GCF_900596985.1_10156_7_56_CLST_5	10	sanntis	3	28344	NRP	Isolate	GCF_900596985.1_10156_7_56	refseq	NZ_UVLX01000040.1
4783390	GCF_900596985.1_10156_7_56_CLST_8	11	sanntis	1	16545	NRP	Isolate	GCF_900596985.1_10156_7_56	refseq	NZ_UVLX01000045.1
4783393	GCF_900596985.1_10156_7_56_CLST_11	10	sanntis	1	48435	Polyketide	Isolate	GCF_900596985.1_10156_7_56	refseq	NZ_UVLX01000002.1
4783394	GCF_900596985.1_10156_7_56_CLST_12	0	sanntis	517672	530502	Other	Isolate	GCF_900596985.1_10156_7_56	refseq	NZ_UVLX01000002.1
4783395	GCF_900596985.1_10156_7_56_CLST_13	0	sanntis	537015	568374	NRP	Isolate	GCF_900596985.1_10156_7_56	refseq	NZ_UVLX01000002.1
4783400	GCF_900596985.1_10156_7_56_CLST_18	0	sanntis	88755	144579	Saccharide	Isolate	GCF_900596985.1_10156_7_56	refseq	NZ_UVLX01000008.1
4783401	GCF_900596985.1_10156_7_56_CLST_19	1	sanntis	213183	240044	NRP|Polyketide	Isolate	GCF_900596985.1_10156_7_56	refseq	NZ_UVLX01000008.1
4783403	GCF_900596985.1_10156_7_56_CLST_21	11	sanntis	3	5209	NRP	Isolate	GCF_900596985.1_10156_7_56	refseq	NZ_UVLX01000049.1
4783405	GCF_900596985.1_10156_7_56_CLST_23	10	sanntis	2	29069	NRP|Polyketide	Isolate	GCF_900596985.1_10156_7_56	refseq	NZ_UVLX01000023.1
4783407	GCF_900596985.1_10156_7_56_CLST_25	0	sanntis	53946	83241	Polyketide	Isolate	GCF_900596985.1_10156_7_56	refseq	NZ_UVLX01000027.1
4783409	GCF_900596985.1_10156_7_56_CLST_27	0	sanntis	267363	270981	Polyketide	Isolate	GCF_900596985.1_10156_7_56	refseq	NZ_UVLX01000003.1
4783410	GCF_900596985.1_10156_7_56_CLST_28	0	sanntis	448266	456531	Other	Isolate	GCF_900596985.1_10156_7_56	refseq	NZ_UVLX01000003.1
4783412	GCF_900596985.1_10156_7_56_CLST_30	0	sanntis	208059	245570	NRP	Isolate	GCF_900596985.1_10156_7_56	refseq	NZ_UVLX01000007.1
4783414	GCF_900596985.1_10156_7_56_CLST_32	10	sanntis	3	29740	NRP	Isolate	GCF_900596985.1_10156_7_56	refseq	NZ_UVLX01000039.1
4783415	GCF_900596985.1_10156_7_56_CLST_33	0	sanntis	71209	90560	Saccharide	Isolate	GCF_900596985.1_10156_7_56	refseq	NZ_UVLX01000006.1
4783416	GCF_900596985.1_10156_7_56_CLST_34	0	sanntis	94318	116215	NRP	Isolate	GCF_900596985.1_10156_7_56	refseq	NZ_UVLX01000006.1
4783419	GCF_900596985.1_10156_7_56_CLST_37	0	sanntis	4302	16916	NRP	Isolate	GCF_900596985.1_10156_7_56	refseq	NZ_UVLX01000043.1
4783420	GCF_900596985.1_10156_7_56_CLST_38	0	sanntis	10286	31982	Other	Isolate	GCF_900596985.1_10156_7_56	refseq	NZ_UVLX01000004.1
4783421	GCF_900596985.1_10156_7_56_CLST_39	0	sanntis	240394	243941	RiPP	Isolate	GCF_900596985.1_10156_7_56	refseq	NZ_UVLX01000004.1
4783423	GCF_900596985.1_10156_7_56_CLST_41	0	sanntis	160315	200424	Polyketide	Isolate	GCF_900596985.1_10156_7_56	refseq	NZ_UVLX01000009.1
4783425	GCF_900596985.1_10156_7_56_CLST_43	0	sanntis	244691	281985	Saccharide	Isolate	GCF_900596985.1_10156_7_56	refseq	NZ_UVLX01000001.1
4783426	GCF_900596985.1_10156_7_56_CLST_44	0	sanntis	375683	428105	Polyketide	Isolate	GCF_900596985.1_10156_7_56	refseq	NZ_UVLX01000001.1
4783428	GCF_900596985.1_10156_7_56_CLST_46	0	sanntis	22863	32050	Other	Isolate	GCF_900596985.1_10156_7_56	refseq	NZ_UVLX01000026.1
4783431	GCF_900596985.1_10156_7_56_CLST_49	10	sanntis	1	12692	RiPP	Isolate	GCF_900596985.1_10156_7_56	refseq	NZ_UVLX01000033.1
4783432	GCF_900596985.1_10156_7_56_CLST_50	0	sanntis	9345	60865	NRP|Polyketide	Isolate	GCF_900596985.1_10156_7_56	refseq	NZ_UVLX01000020.1
4783434	GCF_900596985.1_10156_7_56_CLST_52	0	sanntis	11146	69748	NRP	Isolate	GCF_900596985.1_10156_7_56	refseq	NZ_UVLX01000010.1
4783435	GCF_900596985.1_10156_7_56_CLST_53	0	sanntis	123233	172077	NRP	Isolate	GCF_900596985.1_10156_7_56	refseq	NZ_UVLX01000010.1
4783438	GCF_900596985.1_10156_7_56_CLST_56	0	sanntis	5612	50062	Saccharide	Isolate	GCF_900596985.1_10156_7_56	refseq	NZ_UVLX01000028.1
4783439	GCF_900596985.1_10156_7_56_CLST_57	1	sanntis	87865	129903	NRP|Polyketide	Isolate	GCF_900596985.1_10156_7_56	refseq	NZ_UVLX01000019.1
4783442	GCF_900597025.1_10156_8_2_CLST_1	10	sanntis	1	36517	NRP	Isolate	GCF_900597025.1_10156_8_2	refseq	NZ_UVMB01000027.1
4783444	GCF_900597025.1_10156_8_2_CLST_3	0	sanntis	80340	156947	NRP|Polyketide	Isolate	GCF_900597025.1_10156_8_2	refseq	NZ_UVMB01000010.1
4783446	GCF_900597025.1_10156_8_2_CLST_5	0	sanntis	47609	79750	NRP	Isolate	GCF_900597025.1_10156_8_2	refseq	NZ_UVMB01000020.1
4783447	GCF_900597025.1_10156_8_2_CLST_6	0	sanntis	87421	97802	Other	Isolate	GCF_900597025.1_10156_8_2	refseq	NZ_UVMB01000020.1
4783450	GCF_900597025.1_10156_8_2_CLST_9	0	sanntis	84013	154428	NRP|Polyketide	Isolate	GCF_900597025.1_10156_8_2	refseq	NZ_UVMB01000019.1
4783452	GCF_900597025.1_10156_8_2_CLST_11	11	sanntis	1	3464	NRP	Isolate	GCF_900597025.1_10156_8_2	refseq	NZ_UVMB01000061.1
4783454	GCF_900597025.1_10156_8_2_CLST_13	0	sanntis	5238	33338	NRP|Polyketide	Isolate	GCF_900597025.1_10156_8_2	refseq	NZ_UVMB01000039.1
4783456	GCF_900597025.1_10156_8_2_CLST_15	10	sanntis	3	39199	NRP	Isolate	GCF_900597025.1_10156_8_2	refseq	NZ_UVMB01000005.1
4783457	GCF_900597025.1_10156_8_2_CLST_16	0	sanntis	92894	151406	NRP	Isolate	GCF_900597025.1_10156_8_2	refseq	NZ_UVMB01000005.1
4783461	GCF_900597025.1_10156_8_2_CLST_20	0	sanntis	29844	69850	Polyketide	Isolate	GCF_900597025.1_10156_8_2	refseq	NZ_UVMB01000029.1
4783463	GCF_900597025.1_10156_8_2_CLST_22	0	sanntis	36716	89461	NRP|Polyketide	Isolate	GCF_900597025.1_10156_8_2	refseq	NZ_UVMB01000024.1
4783465	GCF_900597025.1_10156_8_2_CLST_24	10	sanntis	1	13341	RiPP	Isolate	GCF_900597025.1_10156_8_2	refseq	NZ_UVMB01000018.1
4783466	GCF_900597025.1_10156_8_2_CLST_25	0	sanntis	77905	122502	Saccharide	Isolate	GCF_900597025.1_10156_8_2	refseq	NZ_UVMB01000018.1
4783467	GCF_900597025.1_10156_8_2_CLST_26	0	sanntis	5207	13472	Other	Isolate	GCF_900597025.1_10156_8_2	refseq	NZ_UVMB01000023.1
4783469	GCF_900597025.1_10156_8_2_CLST_28	0	sanntis	54166	83603	Polyketide	Isolate	GCF_900597025.1_10156_8_2	refseq	NZ_UVMB01000001.1
4783470	GCF_900597025.1_10156_8_2_CLST_29	0	sanntis	115142	133825	Other	Isolate	GCF_900597025.1_10156_8_2	refseq	NZ_UVMB01000001.1
4783471	GCF_900597025.1_10156_8_2_CLST_30	0	sanntis	330172	333716	RiPP	Isolate	GCF_900597025.1_10156_8_2	refseq	NZ_UVMB01000001.1
4783474	GCF_900597025.1_10156_8_2_CLST_33	10	sanntis	2	15673	NRP	Isolate	GCF_900597025.1_10156_8_2	refseq	NZ_UVMB01000009.1
4783475	GCF_900597025.1_10156_8_2_CLST_34	0	sanntis	225298	234751	Other	Isolate	GCF_900597025.1_10156_8_2	refseq	NZ_UVMB01000009.1
4783478	GCF_900597025.1_10156_8_2_CLST_37	0	sanntis	6805	62589	Saccharide	Isolate	GCF_900597025.1_10156_8_2	refseq	NZ_UVMB01000006.1
4783479	GCF_900597025.1_10156_8_2_CLST_38	0	sanntis	138451	168919	Polyketide	Isolate	GCF_900597025.1_10156_8_2	refseq	NZ_UVMB01000006.1
4783481	GCF_900597025.1_10156_8_2_CLST_40	0	sanntis	90255	127518	Saccharide	Isolate	GCF_900597025.1_10156_8_2	refseq	NZ_UVMB01000007.1
4783482	GCF_900597025.1_10156_8_2_CLST_41	0	sanntis	220538	273902	Polyketide	Isolate	GCF_900597025.1_10156_8_2	refseq	NZ_UVMB01000007.1
4783484	GCF_900597025.1_10156_8_2_CLST_43	0	sanntis	152531	156149	Polyketide	Isolate	GCF_900597025.1_10156_8_2	refseq	NZ_UVMB01000013.1
4783485	GCF_900597025.1_10156_8_2_CLST_44	0	sanntis	10439	30339	Other	Isolate	GCF_900597025.1_10156_8_2	refseq	NZ_UVMB01000028.1
4783487	GCF_900597025.1_10156_8_2_CLST_46	10	sanntis	2	13302	Alkaloid	Isolate	GCF_900597025.1_10156_8_2	refseq	NZ_UVMB01000011.1
4783488	GCF_900597025.1_10156_8_2_CLST_47	0	sanntis	6407	35382	NRP	Isolate	GCF_900597025.1_10156_8_2	refseq	NZ_UVMB01000016.1
4783489	GCF_900597025.1_10156_8_2_CLST_48	0	sanntis	77028	81219	RiPP	Isolate	GCF_900597025.1_10156_8_2	refseq	NZ_UVMB01000015.1
4783490	GCF_900597025.1_10156_8_2_CLST_49	0	sanntis	108521	128266	Saccharide	Isolate	GCF_900597025.1_10156_8_2	refseq	NZ_UVMB01000015.1
4783491	GCF_900597025.1_10156_8_2_CLST_50	0	sanntis	131626	153529	NRP	Isolate	GCF_900597025.1_10156_8_2	refseq	NZ_UVMB01000015.1
4783493	GCF_900597025.1_10156_8_2_CLST_52	0	sanntis	135603	145930	Other	Isolate	GCF_900597025.1_10156_8_2	refseq	NZ_UVMB01000014.1
4783494	GCF_900597025.1_10156_8_2_CLST_53	0	sanntis	173828	186847	NRP	Isolate	GCF_900597025.1_10156_8_2	refseq	NZ_UVMB01000014.1
4783496	GCF_900597025.1_10156_8_2_CLST_55	0	sanntis	5391	17180	Saccharide	Isolate	GCF_900597025.1_10156_8_2	refseq	NZ_UVMB01000026.1
4783497	GCF_900597035.1_10156_7_59_CLST_0	0	sanntis	42360	45978	Polyketide	Isolate	GCF_900597035.1_10156_7_59	refseq	NZ_UVMC01000006.1
4783498	GCF_900597035.1_10156_7_59_CLST_1	11	sanntis	1	4241	NRP	Isolate	GCF_900597035.1_10156_7_59	refseq	NZ_UVMC01000079.1
4783500	GCF_900597035.1_10156_7_59_CLST_3	0	sanntis	42839	74973	Saccharide	Isolate	GCF_900597035.1_10156_7_59	refseq	NZ_UVMC01000032.1
4783501	GCF_900597035.1_10156_7_59_CLST_4	0	sanntis	5423	17212	Saccharide	Isolate	GCF_900597035.1_10156_7_59	refseq	NZ_UVMC01000022.1
4783502	GCF_900597035.1_10156_7_59_CLST_5	0	sanntis	36716	89461	NRP|Polyketide	Isolate	GCF_900597035.1_10156_7_59	refseq	NZ_UVMC01000002.1
4783503	GCF_900597035.1_10156_7_59_CLST_6	0	sanntis	258264	276947	Other	Isolate	GCF_900597035.1_10156_7_59	refseq	NZ_UVMC01000002.1
4783504	GCF_900597035.1_10156_7_59_CLST_7	0	sanntis	304343	333278	NRP|Polyketide	Isolate	GCF_900597035.1_10156_7_59	refseq	NZ_UVMC01000002.1
4783508	GCF_900597035.1_10156_7_59_CLST_11	0	sanntis	34191	74197	Polyketide	Isolate	GCF_900597035.1_10156_7_59	refseq	NZ_UVMC01000031.1
4783510	GCF_900597035.1_10156_7_59_CLST_13	0	sanntis	5432	48594	NRP	Isolate	GCF_900597035.1_10156_7_59	refseq	NZ_UVMC01000045.1
4783511	GCF_900597035.1_10156_7_59_CLST_14	11	sanntis	1	5039	NRP	Isolate	GCF_900597035.1_10156_7_59	refseq	NZ_UVMC01000075.1
4783514	GCF_900597035.1_10156_7_59_CLST_17	0	sanntis	32940	41205	Other	Isolate	GCF_900597035.1_10156_7_59	refseq	NZ_UVMC01000042.1
4783515	GCF_900597035.1_10156_7_59_CLST_18	0	sanntis	10443	30343	Other	Isolate	GCF_900597035.1_10156_7_59	refseq	NZ_UVMC01000029.1
4783517	GCF_900597035.1_10156_7_59_CLST_20	0	sanntis	115944	120334	RiPP	Isolate	GCF_900597035.1_10156_7_59	refseq	NZ_UVMC01000010.1
4783518	GCF_900597035.1_10156_7_59_CLST_21	0	sanntis	71809	91142	Saccharide	Isolate	GCF_900597035.1_10156_7_59	refseq	NZ_UVMC01000013.1
4783519	GCF_900597035.1_10156_7_59_CLST_22	0	sanntis	94914	116817	NRP	Isolate	GCF_900597035.1_10156_7_59	refseq	NZ_UVMC01000013.1
4783521	GCF_900597035.1_10156_7_59_CLST_24	0	sanntis	35909	88124	Polyketide	Isolate	GCF_900597035.1_10156_7_59	refseq	NZ_UVMC01000004.1
4783522	GCF_900597035.1_10156_7_59_CLST_25	0	sanntis	165448	173347	NRP	Isolate	GCF_900597035.1_10156_7_59	refseq	NZ_UVMC01000004.1
4783523	GCF_900597035.1_10156_7_59_CLST_26	0	sanntis	181931	221354	Saccharide	Isolate	GCF_900597035.1_10156_7_59	refseq	NZ_UVMC01000004.1
4783526	GCF_900597035.1_10156_7_59_CLST_29	0	sanntis	72462	82789	Other	Isolate	GCF_900597035.1_10156_7_59	refseq	NZ_UVMC01000026.1
4783528	GCF_900597035.1_10156_7_59_CLST_31	10	sanntis	2	55219	NRP	Isolate	GCF_900597035.1_10156_7_59	refseq	NZ_UVMC01000007.1
4783529	GCF_900597035.1_10156_7_59_CLST_32	0	sanntis	108918	168143	NRP	Isolate	GCF_900597035.1_10156_7_59	refseq	NZ_UVMC01000007.1
4783532	GCF_900597035.1_10156_7_59_CLST_35	0	sanntis	9842	22861	NRP	Isolate	GCF_900597035.1_10156_7_59	refseq	NZ_UVMC01000055.1
4783534	GCF_900597035.1_10156_7_59_CLST_37	0	sanntis	7520	92832	NRP|Polyketide	Isolate	GCF_900597035.1_10156_7_59	refseq	NZ_UVMC01000019.1
4783536	GCF_900597035.1_10156_7_59_CLST_39	0	sanntis	70984	99667	NRP	Isolate	GCF_900597035.1_10156_7_59	refseq	NZ_UVMC01000027.1
4783538	GCF_900597035.1_10156_7_59_CLST_41	10	sanntis	1	16998	NRP	Isolate	GCF_900597035.1_10156_7_59	refseq	NZ_UVMC01000062.1
4783540	GCF_900597035.1_10156_7_59_CLST_43	1	sanntis	37415	63876	Other	Isolate	GCF_900597035.1_10156_7_59	refseq	NZ_UVMC01000038.1
4783541	GCF_900597035.1_10156_7_59_CLST_44	1	sanntis	17250	45545	NRP|Polyketide	Isolate	GCF_900597035.1_10156_7_59	refseq	NZ_UVMC01000046.1
4783543	GCF_900597035.1_10156_7_59_CLST_46	0	sanntis	35827	66295	Polyketide	Isolate	GCF_900597035.1_10156_7_59	refseq	NZ_UVMC01000005.1
4783544	GCF_900597035.1_10156_7_59_CLST_47	0	sanntis	142157	200070	Saccharide	Isolate	GCF_900597035.1_10156_7_59	refseq	NZ_UVMC01000005.1
4783545	GCF_900597035.1_10156_7_59_CLST_48	0	sanntis	206304	218326	RiPP	Isolate	GCF_900597035.1_10156_7_59	refseq	NZ_UVMC01000005.1
4783547	GCF_900597035.1_10156_7_59_CLST_50	0	sanntis	55766	97859	NRP|Polyketide	Isolate	GCF_900597035.1_10156_7_59	refseq	NZ_UVMC01000024.1
4783549	GCF_900597035.1_10156_7_59_CLST_52	1	sanntis	70582	118802	Polyketide	Isolate	GCF_900597035.1_10156_7_59	refseq	NZ_UVMC01000021.1
4783551	GCF_900597035.1_10156_7_59_CLST_54	0	sanntis	47638	79779	NRP	Isolate	GCF_900597035.1_10156_7_59	refseq	NZ_UVMC01000001.1
4783552	GCF_900597035.1_10156_7_59_CLST_55	0	sanntis	87450	97831	Other	Isolate	GCF_900597035.1_10156_7_59	refseq	NZ_UVMC01000001.1
4783557	GCF_900597065.1_10156_8_8_CLST_0	0	sanntis	124250	142936	Other	Isolate	GCF_900597065.1_10156_8_8	refseq	NZ_UVMH01000007.1
4783558	GCF_900597065.1_10156_8_8_CLST_1	0	sanntis	170425	199217	NRP|Polyketide	Isolate	GCF_900597065.1_10156_8_8	refseq	NZ_UVMH01000007.1
4783561	GCF_900597065.1_10156_8_8_CLST_4	10	sanntis	3	36505	NRP	Isolate	GCF_900597065.1_10156_8_8	refseq	NZ_UVMH01000027.1
4783563	GCF_900597065.1_10156_8_8_CLST_6	0	sanntis	135612	145939	Other	Isolate	GCF_900597065.1_10156_8_8	refseq	NZ_UVMH01000016.1
4783565	GCF_900597065.1_10156_8_8_CLST_8	0	sanntis	82886	135302	Polyketide	Isolate	GCF_900597065.1_10156_8_8	refseq	NZ_UVMH01000009.1
4783567	GCF_900597065.1_10156_8_8_CLST_10	0	sanntis	36659	89493	NRP|Polyketide	Isolate	GCF_900597065.1_10156_8_8	refseq	NZ_UVMH01000025.1
4783569	GCF_900597065.1_10156_8_8_CLST_12	0	sanntis	71136	90478	Saccharide	Isolate	GCF_900597065.1_10156_8_8	refseq	NZ_UVMH01000004.1
4783570	GCF_900597065.1_10156_8_8_CLST_13	0	sanntis	94236	116129	NRP	Isolate	GCF_900597065.1_10156_8_8	refseq	NZ_UVMH01000004.1
4783573	GCF_900597065.1_10156_8_8_CLST_16	0	sanntis	68090	98492	Polyketide	Isolate	GCF_900597065.1_10156_8_8	refseq	NZ_UVMH01000018.1
4783574	GCF_900597065.1_10156_8_8_CLST_17	0	sanntis	63360	66978	Polyketide	Isolate	GCF_900597065.1_10156_8_8	refseq	NZ_UVMH01000003.1
4783575	GCF_900597065.1_10156_8_8_CLST_18	0	sanntis	238765	247027	Other	Isolate	GCF_900597065.1_10156_8_8	refseq	NZ_UVMH01000003.1
4783577	GCF_900597065.1_10156_8_8_CLST_20	0	sanntis	23264	37142	Other	Isolate	GCF_900597065.1_10156_8_8	refseq	NZ_UVMH01000024.1
4783578	GCF_900597065.1_10156_8_8_CLST_21	0	sanntis	42642	74061	NRP	Isolate	GCF_900597065.1_10156_8_8	refseq	NZ_UVMH01000024.1
4783580	GCF_900597065.1_10156_8_8_CLST_23	0	sanntis	52095	72019	RiPP	Isolate	GCF_900597065.1_10156_8_8	refseq	NZ_UVMH01000036.1
4783581	GCF_900597065.1_10156_8_8_CLST_24	0	sanntis	6640	46718	Polyketide	Isolate	GCF_900597065.1_10156_8_8	refseq	NZ_UVMH01000006.1
4783582	GCF_900597065.1_10156_8_8_CLST_25	0	sanntis	220405	257526	NRP	Isolate	GCF_900597065.1_10156_8_8	refseq	NZ_UVMH01000006.1
4783584	GCF_900597065.1_10156_8_8_CLST_27	0	sanntis	65304	85258	Other	Isolate	GCF_900597065.1_10156_8_8	refseq	NZ_UVMH01000029.1
4783587	GCF_900597065.1_10156_8_8_CLST_30	0	sanntis	7531	92742	NRP|Polyketide	Isolate	GCF_900597065.1_10156_8_8	refseq	NZ_UVMH01000022.1
4783589	GCF_900597065.1_10156_8_8_CLST_32	0	sanntis	80202	157360	NRP|Polyketide	Isolate	GCF_900597065.1_10156_8_8	refseq	NZ_UVMH01000002.1
4783592	GCF_900597065.1_10156_8_8_CLST_35	0	sanntis	533197	591799	NRP	Isolate	GCF_900597065.1_10156_8_8	refseq	NZ_UVMH01000001.1
4783593	GCF_900597065.1_10156_8_8_CLST_36	1	sanntis	656473	723335	NRP	Isolate	GCF_900597065.1_10156_8_8	refseq	NZ_UVMH01000001.1
4783596	GCF_900597065.1_10156_8_8_CLST_39	1	sanntis	179451	194367	NRP	Isolate	GCF_900597065.1_10156_8_8	refseq	NZ_UVMH01000011.1
4783600	GCF_900597065.1_10156_8_8_CLST_43	1	sanntis	44302	70843	Other	Isolate	GCF_900597065.1_10156_8_8	refseq	NZ_UVMH01000037.1
4783601	GCF_900597065.1_10156_8_8_CLST_44	0	sanntis	9570	48994	Saccharide	Isolate	GCF_900597065.1_10156_8_8	refseq	NZ_UVMH01000013.1
4783602	GCF_900597065.1_10156_8_8_CLST_45	0	sanntis	21673	87578	Saccharide	Isolate	GCF_900597065.1_10156_8_8	refseq	NZ_UVMH01000032.1
4783604	GCF_900597065.1_10156_8_8_CLST_47	0	sanntis	26358	30748	RiPP	Isolate	GCF_900597065.1_10156_8_8	refseq	NZ_UVMH01000033.1
4783605	GCF_900597065.1_10156_8_8_CLST_48	11	sanntis	2	4170	NRP	Isolate	GCF_900597065.1_10156_8_8	refseq	NZ_UVMH01000057.1
4783607	GCF_900597065.1_10156_8_8_CLST_50	10	sanntis	272	14929	NRP	Isolate	GCF_900597065.1_10156_8_8	refseq	NZ_UVMH01000046.1
4783608	GCF_900597065.1_10156_8_8_CLST_51	0	sanntis	5095	33373	NRP|Polyketide	Isolate	GCF_900597065.1_10156_8_8	refseq	NZ_UVMH01000045.1
4783610	GCF_900597065.1_10156_8_8_CLST_53	0	sanntis	7101	51724	Saccharide	Isolate	GCF_900597065.1_10156_8_8	refseq	NZ_UVMH01000030.1
4783611	GCF_900597095.1_10156_8_14_CLST_0	0	sanntis	17668	26855	Other	Isolate	GCF_900597095.1_10156_8_14	refseq	NZ_UVMK01000013.1
4783613	GCF_900597095.1_10156_8_14_CLST_2	0	sanntis	48414	85535	NRP	Isolate	GCF_900597095.1_10156_8_14	refseq	NZ_UVMK01000029.1
4783614	GCF_900597095.1_10156_8_14_CLST_3	0	sanntis	5613	50236	Saccharide	Isolate	GCF_900597095.1_10156_8_14	refseq	NZ_UVMK01000026.1
4783615	GCF_900597095.1_10156_8_14_CLST_4	0	sanntis	8936	49014	Polyketide	Isolate	GCF_900597095.1_10156_8_14	refseq	NZ_UVMK01000011.1
4783617	GCF_900597095.1_10156_8_14_CLST_6	0	sanntis	10296	30250	Other	Isolate	GCF_900597095.1_10156_8_14	refseq	NZ_UVMK01000025.1
4783619	GCF_900597095.1_10156_8_14_CLST_8	10	sanntis	3	36520	NRP	Isolate	GCF_900597095.1_10156_8_14	refseq	NZ_UVMK01000023.1
4783621	GCF_900597095.1_10156_8_14_CLST_10	0	sanntis	48663	133885	NRP|Polyketide	Isolate	GCF_900597095.1_10156_8_14	refseq	NZ_UVMK01000018.1
4783623	GCF_900597095.1_10156_8_14_CLST_12	0	sanntis	47659	79871	NRP	Isolate	GCF_900597095.1_10156_8_14	refseq	NZ_UVMK01000017.1
4783624	GCF_900597095.1_10156_8_14_CLST_13	0	sanntis	87587	97968	Other	Isolate	GCF_900597095.1_10156_8_14	refseq	NZ_UVMK01000017.1
4783626	GCF_900597095.1_10156_8_14_CLST_15	0	sanntis	9823	22842	NRP	Isolate	GCF_900597095.1_10156_8_14	refseq	NZ_UVMK01000041.1
4783627	GCF_900597095.1_10156_8_14_CLST_16	0	sanntis	52081	72011	RiPP	Isolate	GCF_900597095.1_10156_8_14	refseq	NZ_UVMK01000033.1
4783628	GCF_900597095.1_10156_8_14_CLST_17	1	sanntis	179448	194460	NRP	Isolate	GCF_900597095.1_10156_8_14	refseq	NZ_UVMK01000010.1
4783631	GCF_900597095.1_10156_8_14_CLST_20	0	sanntis	68058	98559	Polyketide	Isolate	GCF_900597095.1_10156_8_14	refseq	NZ_UVMK01000004.1
4783632	GCF_900597095.1_10156_8_14_CLST_21	0	sanntis	71152	90494	Saccharide	Isolate	GCF_900597095.1_10156_8_14	refseq	NZ_UVMK01000008.1
4783633	GCF_900597095.1_10156_8_14_CLST_22	0	sanntis	94252	116145	NRP	Isolate	GCF_900597095.1_10156_8_14	refseq	NZ_UVMK01000008.1
4783635	GCF_900597095.1_10156_8_14_CLST_24	0	sanntis	36643	89483	NRP|Polyketide	Isolate	GCF_900597095.1_10156_8_14	refseq	NZ_UVMK01000020.1
4783637	GCF_900597095.1_10156_8_14_CLST_26	0	sanntis	85732	140015	Polyketide	Isolate	GCF_900597095.1_10156_8_14	refseq	NZ_UVMK01000005.1
4783638	GCF_900597095.1_10156_8_14_CLST_27	0	sanntis	218234	219924	NRP	Isolate	GCF_900597095.1_10156_8_14	refseq	NZ_UVMK01000005.1
4783639	GCF_900597095.1_10156_8_14_CLST_28	0	sanntis	231653	271077	Saccharide	Isolate	GCF_900597095.1_10156_8_14	refseq	NZ_UVMK01000005.1
4783641	GCF_900597095.1_10156_8_14_CLST_30	0	sanntis	80221	157456	NRP|Polyketide	Isolate	GCF_900597095.1_10156_8_14	refseq	NZ_UVMK01000002.1
4783644	GCF_900597095.1_10156_8_14_CLST_33	0	sanntis	89155	97417	Other	Isolate	GCF_900597095.1_10156_8_14	refseq	NZ_UVMK01000006.1
4783645	GCF_900597095.1_10156_8_14_CLST_34	0	sanntis	269260	272878	Polyketide	Isolate	GCF_900597095.1_10156_8_14	refseq	NZ_UVMK01000006.1
4783647	GCF_900597095.1_10156_8_14_CLST_36	0	sanntis	124264	142950	Other	Isolate	GCF_900597095.1_10156_8_14	refseq	NZ_UVMK01000009.1
4783648	GCF_900597095.1_10156_8_14_CLST_37	0	sanntis	170453	199245	NRP|Polyketide	Isolate	GCF_900597095.1_10156_8_14	refseq	NZ_UVMK01000009.1
4783653	GCF_900597095.1_10156_8_14_CLST_42	10	sanntis	1	29720	NRP|Polyketide	Isolate	GCF_900597095.1_10156_8_14	refseq	NZ_UVMK01000039.1
4783655	GCF_900597095.1_10156_8_14_CLST_44	0	sanntis	131204	200763	NRP|Other	Isolate	GCF_900597095.1_10156_8_14	refseq	NZ_UVMK01000001.1
4783656	GCF_900597095.1_10156_8_14_CLST_45	0	sanntis	265437	324046	NRP	Isolate	GCF_900597095.1_10156_8_14	refseq	NZ_UVMK01000001.1
4783659	GCF_900597095.1_10156_8_14_CLST_48	10	sanntis	73	68692	Saccharide	Isolate	GCF_900597095.1_10156_8_14	refseq	NZ_UVMK01000028.1
4783661	GCF_900597095.1_10156_8_14_CLST_50	11	sanntis	3	4261	NRP	Isolate	GCF_900597095.1_10156_8_14	refseq	NZ_UVMK01000049.1
4783663	GCF_900597095.1_10156_8_14_CLST_52	10	sanntis	1	13503	Alkaloid	Isolate	GCF_900597095.1_10156_8_14	refseq	NZ_UVMK01000031.1
4783664	GCF_900597095.1_10156_8_14_CLST_53	0	sanntis	55685	60075	RiPP	Isolate	GCF_900597095.1_10156_8_14	refseq	NZ_UVMK01000019.1
4783665	GCF_900597105.1_10156_8_11_CLST_0	0	sanntis	9819	22838	NRP	Isolate	GCF_900597105.1_10156_8_11	refseq	NZ_UVMO01000046.1
4783667	GCF_900597105.1_10156_8_11_CLST_2	0	sanntis	311438	340764	Polyketide	Isolate	GCF_900597105.1_10156_8_11	refseq	NZ_UVMO01000003.1
4783668	GCF_900597105.1_10156_8_11_CLST_3	0	sanntis	533532	591990	NRP	Isolate	GCF_900597105.1_10156_8_11	refseq	NZ_UVMO01000001.1
4783669	GCF_900597105.1_10156_8_11_CLST_4	1	sanntis	656609	723687	NRP	Isolate	GCF_900597105.1_10156_8_11	refseq	NZ_UVMO01000001.1
4783672	GCF_900597105.1_10156_8_11_CLST_7	0	sanntis	48789	134011	NRP|Polyketide	Isolate	GCF_900597105.1_10156_8_11	refseq	NZ_UVMO01000021.1
4783674	GCF_900597105.1_10156_8_11_CLST_9	0	sanntis	80572	84962	RiPP	Isolate	GCF_900597105.1_10156_8_11	refseq	NZ_UVMO01000022.1
4783675	GCF_900597105.1_10156_8_11_CLST_10	0	sanntis	82886	135302	Polyketide	Isolate	GCF_900597105.1_10156_8_11	refseq	NZ_UVMO01000008.1
4783677	GCF_900597105.1_10156_8_11_CLST_12	0	sanntis	45636	59514	Other	Isolate	GCF_900597105.1_10156_8_11	refseq	NZ_UVMO01000020.1
4783678	GCF_900597105.1_10156_8_11_CLST_13	0	sanntis	65014	95826	NRP	Isolate	GCF_900597105.1_10156_8_11	refseq	NZ_UVMO01000020.1
4783680	GCF_900597105.1_10156_8_11_CLST_15	0	sanntis	43207	88555	Saccharide	Isolate	GCF_900597105.1_10156_8_11	refseq	NZ_UVMO01000032.1
4783681	GCF_900597105.1_10156_8_11_CLST_16	0	sanntis	5102	33380	NRP|Polyketide	Isolate	GCF_900597105.1_10156_8_11	refseq	NZ_UVMO01000045.1
4783683	GCF_900597105.1_10156_8_11_CLST_18	0	sanntis	51751	81045	Polyketide	Isolate	GCF_900597105.1_10156_8_11	refseq	NZ_UVMO01000007.1
4783684	GCF_900597105.1_10156_8_11_CLST_19	0	sanntis	112678	131364	Other	Isolate	GCF_900597105.1_10156_8_11	refseq	NZ_UVMO01000007.1
4783687	GCF_900597105.1_10156_8_11_CLST_22	11	sanntis	1	12322	NRP	Isolate	GCF_900597105.1_10156_8_11	refseq	NZ_UVMO01000055.1
4783689	GCF_900597105.1_10156_8_11_CLST_24	10	sanntis	3	9342	Other	Isolate	GCF_900597105.1_10156_8_11	refseq	NZ_UVMO01000004.1
4783690	GCF_900597105.1_10156_8_11_CLST_25	0	sanntis	208458	230351	NRP	Isolate	GCF_900597105.1_10156_8_11	refseq	NZ_UVMO01000004.1
4783691	GCF_900597105.1_10156_8_11_CLST_26	0	sanntis	234109	253451	Saccharide	Isolate	GCF_900597105.1_10156_8_11	refseq	NZ_UVMO01000004.1
4783693	GCF_900597105.1_10156_8_11_CLST_28	10	sanntis	83	68686	Saccharide	Isolate	GCF_900597105.1_10156_8_11	refseq	NZ_UVMO01000035.1
4783695	GCF_900597105.1_10156_8_11_CLST_30	10	sanntis	2	36519	NRP	Isolate	GCF_900597105.1_10156_8_11	refseq	NZ_UVMO01000029.1
4783697	GCF_900597105.1_10156_8_11_CLST_32	0	sanntis	66873	86827	Other	Isolate	GCF_900597105.1_10156_8_11	refseq	NZ_UVMO01000031.1
4783699	GCF_900597105.1_10156_8_11_CLST_34	0	sanntis	9570	48994	Saccharide	Isolate	GCF_900597105.1_10156_8_11	refseq	NZ_UVMO01000012.1
4783700	GCF_900597105.1_10156_8_11_CLST_35	0	sanntis	151950	162277	Other	Isolate	GCF_900597105.1_10156_8_11	refseq	NZ_UVMO01000010.1
4783702	GCF_900597105.1_10156_8_11_CLST_37	0	sanntis	89155	97417	Other	Isolate	GCF_900597105.1_10156_8_11	refseq	NZ_UVMO01000019.1
4783703	GCF_900597105.1_10156_8_11_CLST_38	0	sanntis	80204	157431	NRP|Polyketide	Isolate	GCF_900597105.1_10156_8_11	refseq	NZ_UVMO01000002.1
4783706	GCF_900597105.1_10156_8_11_CLST_41	0	sanntis	117002	120620	Polyketide	Isolate	GCF_900597105.1_10156_8_11	refseq	NZ_UVMO01000009.1
4783708	GCF_900597105.1_10156_8_11_CLST_43	10	sanntis	112	38969	NRP	Isolate	GCF_900597105.1_10156_8_11	refseq	NZ_UVMO01000006.1
4783709	GCF_900597105.1_10156_8_11_CLST_44	0	sanntis	212455	252533	Polyketide	Isolate	GCF_900597105.1_10156_8_11	refseq	NZ_UVMO01000006.1
4783712	GCF_900597105.1_10156_8_11_CLST_47	0	sanntis	36635	89475	NRP|Polyketide	Isolate	GCF_900597105.1_10156_8_11	refseq	NZ_UVMO01000026.1
4783714	GCF_900597105.1_10156_8_11_CLST_49	10	sanntis	2	14054	RiPP	Isolate	GCF_900597105.1_10156_8_11	refseq	NZ_UVMO01000052.1
4783716	GCF_900597105.1_10156_8_11_CLST_51	10	sanntis	3	13970	Terpene	Isolate	GCF_900597105.1_10156_8_11	refseq	NZ_UVMO01000038.1
4783717	GCF_900597105.1_10156_8_11_CLST_52	11	sanntis	1	4382	NRP	Isolate	GCF_900597105.1_10156_8_11	refseq	NZ_UVMO01000059.1
4783720	GCF_900597165.1_10156_8_17_CLST_1	0	sanntis	62458	66076	Polyketide	Isolate	GCF_900597165.1_10156_8_17	refseq	NZ_UVMR01000010.1
4783721	GCF_900597165.1_10156_8_17_CLST_2	0	sanntis	243339	320575	NRP|Polyketide	Isolate	GCF_900597165.1_10156_8_17	refseq	NZ_UVMR01000003.1
4783724	GCF_900597165.1_10156_8_17_CLST_5	0	sanntis	82878	135294	Polyketide	Isolate	GCF_900597165.1_10156_8_17	refseq	NZ_UVMR01000008.1
4783726	GCF_900597165.1_10156_8_17_CLST_7	0	sanntis	16319	45613	Polyketide	Isolate	GCF_900597165.1_10156_8_17	refseq	NZ_UVMR01000009.1
4783727	GCF_900597165.1_10156_8_17_CLST_8	0	sanntis	77254	95940	Other	Isolate	GCF_900597165.1_10156_8_17	refseq	NZ_UVMR01000009.1
4783730	GCF_900597165.1_10156_8_17_CLST_11	0	sanntis	38028	94127	Saccharide	Isolate	GCF_900597165.1_10156_8_17	refseq	NZ_UVMR01000024.1
4783732	GCF_900597165.1_10156_8_17_CLST_13	10	sanntis	3	9408	Other	Isolate	GCF_900597165.1_10156_8_17	refseq	NZ_UVMR01000002.1
4783733	GCF_900597165.1_10156_8_17_CLST_14	0	sanntis	208567	230460	NRP	Isolate	GCF_900597165.1_10156_8_17	refseq	NZ_UVMR01000002.1
4783734	GCF_900597165.1_10156_8_17_CLST_15	0	sanntis	234218	253560	Saccharide	Isolate	GCF_900597165.1_10156_8_17	refseq	NZ_UVMR01000002.1
4783735	GCF_900597165.1_10156_8_17_CLST_16	0	sanntis	461001	471328	Other	Isolate	GCF_900597165.1_10156_8_17	refseq	NZ_UVMR01000002.1
4783738	GCF_900597165.1_10156_8_17_CLST_19	10	sanntis	1	14992	NRP	Isolate	GCF_900597165.1_10156_8_17	refseq	NZ_UVMR01000005.1
4783739	GCF_900597165.1_10156_8_17_CLST_20	0	sanntis	224270	233720	Other	Isolate	GCF_900597165.1_10156_8_17	refseq	NZ_UVMR01000005.1
4783742	GCF_900597165.1_10156_8_17_CLST_23	0	sanntis	48714	133936	NRP|Polyketide	Isolate	GCF_900597165.1_10156_8_17	refseq	NZ_UVMR01000019.1
4783744	GCF_900597165.1_10156_8_17_CLST_25	0	sanntis	57500	88028	Polyketide	Isolate	GCF_900597165.1_10156_8_17	refseq	NZ_UVMR01000017.1
4783745	GCF_900597165.1_10156_8_17_CLST_26	0	sanntis	55697	60087	RiPP	Isolate	GCF_900597165.1_10156_8_17	refseq	NZ_UVMR01000031.1
4783746	GCF_900597165.1_10156_8_17_CLST_27	10	sanntis	3	12642	RiPP	Isolate	GCF_900597165.1_10156_8_17	refseq	NZ_UVMR01000036.1
4783747	GCF_900597165.1_10156_8_17_CLST_28	0	sanntis	8867	48945	Polyketide	Isolate	GCF_900597165.1_10156_8_17	refseq	NZ_UVMR01000006.1
4783748	GCF_900597165.1_10156_8_17_CLST_29	0	sanntis	222611	259732	NRP	Isolate	GCF_900597165.1_10156_8_17	refseq	NZ_UVMR01000006.1
4783750	GCF_900597165.1_10156_8_17_CLST_31	10	sanntis	2	30171	NRP|Polyketide	Isolate	GCF_900597165.1_10156_8_17	refseq	NZ_UVMR01000045.1
4783752	GCF_900597165.1_10156_8_17_CLST_33	0	sanntis	533269	591878	NRP	Isolate	GCF_900597165.1_10156_8_17	refseq	NZ_UVMR01000001.1
4783753	GCF_900597165.1_10156_8_17_CLST_34	0	sanntis	656552	726096	NRP|Other	Isolate	GCF_900597165.1_10156_8_17	refseq	NZ_UVMR01000001.1
4783756	GCF_900597165.1_10156_8_17_CLST_37	0	sanntis	23259	37137	Other	Isolate	GCF_900597165.1_10156_8_17	refseq	NZ_UVMR01000021.1
4783757	GCF_900597165.1_10156_8_17_CLST_38	0	sanntis	42637	74065	NRP	Isolate	GCF_900597165.1_10156_8_17	refseq	NZ_UVMR01000021.1
4783759	GCF_900597165.1_10156_8_17_CLST_40	0	sanntis	66811	86765	Other	Isolate	GCF_900597165.1_10156_8_17	refseq	NZ_UVMR01000029.1
4783761	GCF_900597165.1_10156_8_17_CLST_42	11	sanntis	1	4259	NRP	Isolate	GCF_900597165.1_10156_8_17	refseq	NZ_UVMR01000057.1
4783763	GCF_900597165.1_10156_8_17_CLST_44	11	sanntis	1	3140	NRP	Isolate	GCF_900597165.1_10156_8_17	refseq	NZ_UVMR01000061.1
4783765	GCF_900597165.1_10156_8_17_CLST_46	1	sanntis	44296	70857	Other	Isolate	GCF_900597165.1_10156_8_17	refseq	NZ_UVMR01000037.1
4783767	GCF_900597165.1_10156_8_17_CLST_48	0	sanntis	126934	165490	Saccharide	Isolate	GCF_900597165.1_10156_8_17	refseq	NZ_UVMR01000014.1
4783769	GCF_900597165.1_10156_8_17_CLST_50	0	sanntis	36649	89489	NRP|Polyketide	Isolate	GCF_900597165.1_10156_8_17	refseq	NZ_UVMR01000025.1
4783771	GCF_900597165.1_10156_8_17_CLST_52	1	sanntis	70949	99919	NRP	Isolate	GCF_900597165.1_10156_8_17	refseq	NZ_UVMR01000028.1
4783773	GCF_900597165.1_10156_8_17_CLST_54	0	sanntis	5231	49854	Saccharide	Isolate	GCF_900597165.1_10156_8_17	refseq	NZ_UVMR01000030.1
4783774	GCF_900597165.1_10156_8_17_CLST_55	10	sanntis	58	15680	NRP	Isolate	GCF_900597165.1_10156_8_17	refseq	NZ_UVMR01000046.1
4783775	GCF_900597165.1_10156_8_17_CLST_56	0	sanntis	22877	31139	Other	Isolate	GCF_900597165.1_10156_8_17	refseq	NZ_UVMR01000022.1
4783776	GCF_900597215.1_10156_8_20_CLST_0	0	sanntis	142676	198447	Saccharide	Isolate	GCF_900597215.1_10156_8_20	refseq	NZ_UVMY01000012.1
4783778	GCF_900597215.1_10156_8_20_CLST_2	0	sanntis	55517	59907	RiPP	Isolate	GCF_900597215.1_10156_8_20	refseq	NZ_UVMY01000011.1
4783780	GCF_900597215.1_10156_8_20_CLST_4	0	sanntis	188577	221546	NRP	Isolate	GCF_900597215.1_10156_8_20	refseq	NZ_UVMY01000003.1
4783782	GCF_900597215.1_10156_8_20_CLST_6	10	sanntis	447	14038	NRP	Isolate	GCF_900597215.1_10156_8_20	refseq	NZ_UVMY01000039.1
4783784	GCF_900597215.1_10156_8_20_CLST_8	0	sanntis	25315	56577	NRP	Isolate	GCF_900597215.1_10156_8_20	refseq	NZ_UVMY01000018.1
4783786	GCF_900597215.1_10156_8_20_CLST_10	0	sanntis	158936	182331	NRP	Isolate	GCF_900597215.1_10156_8_20	refseq	NZ_UVMY01000014.1
4783787	GCF_900597215.1_10156_8_20_CLST_11	0	sanntis	60833	80948	Other	Isolate	GCF_900597215.1_10156_8_20	refseq	NZ_UVMY01000016.1
4783789	GCF_900597215.1_10156_8_20_CLST_13	0	sanntis	80146	157650	NRP|Polyketide	Isolate	GCF_900597215.1_10156_8_20	refseq	NZ_UVMY01000004.1
4783792	GCF_900597215.1_10156_8_20_CLST_16	10	sanntis	3	13510	Alkaloid	Isolate	GCF_900597215.1_10156_8_20	refseq	NZ_UVMY01000040.1
4783793	GCF_900597215.1_10156_8_20_CLST_17	10	sanntis	3	9408	Other	Isolate	GCF_900597215.1_10156_8_20	refseq	NZ_UVMY01000007.1
4783794	GCF_900597215.1_10156_8_20_CLST_18	0	sanntis	208780	230635	NRP	Isolate	GCF_900597215.1_10156_8_20	refseq	NZ_UVMY01000007.1
4783795	GCF_900597215.1_10156_8_20_CLST_19	0	sanntis	234393	253735	Saccharide	Isolate	GCF_900597215.1_10156_8_20	refseq	NZ_UVMY01000007.1
4783797	GCF_900597215.1_10156_8_20_CLST_21	0	sanntis	36643	88030	NRP|Polyketide	Isolate	GCF_900597215.1_10156_8_20	refseq	NZ_UVMY01000021.1
4783799	GCF_900597215.1_10156_8_20_CLST_23	0	sanntis	395073	421461	NRP|Polyketide	Isolate	GCF_900597215.1_10156_8_20	refseq	NZ_UVMY01000002.1
4783800	GCF_900597215.1_10156_8_20_CLST_24	0	sanntis	4621	44670	Polyketide	Isolate	GCF_900597215.1_10156_8_20	refseq	NZ_UVMY01000026.1
4783802	GCF_900597215.1_10156_8_20_CLST_26	0	sanntis	7507	92470	NRP|Polyketide	Isolate	GCF_900597215.1_10156_8_20	refseq	NZ_UVMY01000010.1
4783804	GCF_900597215.1_10156_8_20_CLST_28	1	sanntis	179488	194608	NRP	Isolate	GCF_900597215.1_10156_8_20	refseq	NZ_UVMY01000013.1
4783807	GCF_900597215.1_10156_8_20_CLST_31	11	sanntis	1	3968	NRP	Isolate	GCF_900597215.1_10156_8_20	refseq	NZ_UVMY01000052.1
4783809	GCF_900597215.1_10156_8_20_CLST_33	0	sanntis	21048	24668	Polyketide	Isolate	GCF_900597215.1_10156_8_20	refseq	NZ_UVMY01000001.1
4783810	GCF_900597215.1_10156_8_20_CLST_34	0	sanntis	238195	246460	Other	Isolate	GCF_900597215.1_10156_8_20	refseq	NZ_UVMY01000001.1
4783811	GCF_900597215.1_10156_8_20_CLST_35	0	sanntis	599070	653348	Polyketide	Isolate	GCF_900597215.1_10156_8_20	refseq	NZ_UVMY01000001.1
4783812	GCF_900597215.1_10156_8_20_CLST_36	0	sanntis	731606	733296	NRP	Isolate	GCF_900597215.1_10156_8_20	refseq	NZ_UVMY01000001.1
4783813	GCF_900597215.1_10156_8_20_CLST_37	0	sanntis	744745	784180	Saccharide	Isolate	GCF_900597215.1_10156_8_20	refseq	NZ_UVMY01000001.1
4783815	GCF_900597215.1_10156_8_20_CLST_39	10	sanntis	2	29395	NRP|Polyketide	Isolate	GCF_900597215.1_10156_8_20	refseq	NZ_UVMY01000036.1
4783817	GCF_900597215.1_10156_8_20_CLST_41	0	sanntis	228038	240829	Other	Isolate	GCF_900597215.1_10156_8_20	refseq	NZ_UVMY01000006.1
4783818	GCF_900597215.1_10156_8_20_CLST_42	0	sanntis	247390	278851	NRP	Isolate	GCF_900597215.1_10156_8_20	refseq	NZ_UVMY01000006.1
4783821	GCF_900597215.1_10156_8_20_CLST_45	0	sanntis	181817	240393	NRP	Isolate	GCF_900597215.1_10156_8_20	refseq	NZ_UVMY01000005.1
4783822	GCF_900597215.1_10156_8_20_CLST_46	0	sanntis	293770	342357	NRP	Isolate	GCF_900597215.1_10156_8_20	refseq	NZ_UVMY01000005.1
4783825	GCF_900597215.1_10156_8_20_CLST_49	10	sanntis	1	12918	RiPP	Isolate	GCF_900597215.1_10156_8_20	refseq	NZ_UVMY01000029.1
4783826	GCF_900597215.1_10156_8_20_CLST_50	11	sanntis	1	5027	NRP	Isolate	GCF_900597215.1_10156_8_20	refseq	NZ_UVMY01000049.1
4783828	GCF_900597215.1_10156_8_20_CLST_52	0	sanntis	136614	160959	Other	Isolate	GCF_900597215.1_10156_8_20	refseq	NZ_UVMY01000009.1
4783829	GCF_900597215.1_10156_8_20_CLST_53	0	sanntis	182689	212142	NRP|Polyketide	Isolate	GCF_900597215.1_10156_8_20	refseq	NZ_UVMY01000009.1
4783832	GCF_900597235.1_10156_8_23_CLST_0	0	sanntis	166259	203534	Saccharide	Isolate	GCF_900597235.1_10156_8_23	refseq	NZ_UVMX01000001.1
4783833	GCF_900597235.1_10156_8_23_CLST_1	0	sanntis	296343	326351	Polyketide	Isolate	GCF_900597235.1_10156_8_23	refseq	NZ_UVMX01000001.1
4783834	GCF_900597235.1_10156_8_23_CLST_2	0	sanntis	329652	349683	Saccharide	Isolate	GCF_900597235.1_10156_8_23	refseq	NZ_UVMX01000001.1
4783836	GCF_900597235.1_10156_8_23_CLST_4	0	sanntis	71246	90588	Saccharide	Isolate	GCF_900597235.1_10156_8_23	refseq	NZ_UVMX01000006.1
4783837	GCF_900597235.1_10156_8_23_CLST_5	0	sanntis	94346	116229	NRP	Isolate	GCF_900597235.1_10156_8_23	refseq	NZ_UVMX01000006.1
4783839	GCF_900597235.1_10156_8_23_CLST_7	0	sanntis	136596	160941	Other	Isolate	GCF_900597235.1_10156_8_23	refseq	NZ_UVMX01000009.1
4783840	GCF_900597235.1_10156_8_23_CLST_8	0	sanntis	182671	212124	NRP|Polyketide	Isolate	GCF_900597235.1_10156_8_23	refseq	NZ_UVMX01000009.1
4783843	GCF_900597235.1_10156_8_23_CLST_11	0	sanntis	11338	31453	Other	Isolate	GCF_900597235.1_10156_8_23	refseq	NZ_UVMX01000026.1
4783845	GCF_900597235.1_10156_8_23_CLST_13	10	sanntis	2	13515	Alkaloid	Isolate	GCF_900597235.1_10156_8_23	refseq	NZ_UVMX01000045.1
4783846	GCF_900597235.1_10156_8_23_CLST_14	0	sanntis	244859	322354	NRP|Polyketide	Isolate	GCF_900597235.1_10156_8_23	refseq	NZ_UVMX01000002.1
4783849	GCF_900597235.1_10156_8_23_CLST_17	0	sanntis	61715	146678	NRP|Polyketide	Isolate	GCF_900597235.1_10156_8_23	refseq	NZ_UVMX01000017.1
4783852	GCF_900597235.1_10156_8_23_CLST_20	0	sanntis	188897	195360	Polyketide	Isolate	GCF_900597235.1_10156_8_23	refseq	NZ_UVMX01000013.1
4783854	GCF_900597235.1_10156_8_23_CLST_22	10	sanntis	2	12902	RiPP	Isolate	GCF_900597235.1_10156_8_23	refseq	NZ_UVMX01000033.1
4783855	GCF_900597235.1_10156_8_23_CLST_23	0	sanntis	36721	88108	NRP|Polyketide	Isolate	GCF_900597235.1_10156_8_23	refseq	NZ_UVMX01000022.1
4783857	GCF_900597235.1_10156_8_23_CLST_25	0	sanntis	55651	60041	RiPP	Isolate	GCF_900597235.1_10156_8_23	refseq	NZ_UVMX01000014.1
4783858	GCF_900597235.1_10156_8_23_CLST_26	0	sanntis	16781	56830	Polyketide	Isolate	GCF_900597235.1_10156_8_23	refseq	NZ_UVMX01000028.1
4783860	GCF_900597235.1_10156_8_23_CLST_28	0	sanntis	38266	87528	NRP	Isolate	GCF_900597235.1_10156_8_23	refseq	NZ_UVMX01000004.1
4783861	GCF_900597235.1_10156_8_23_CLST_29	0	sanntis	140887	199463	NRP	Isolate	GCF_900597235.1_10156_8_23	refseq	NZ_UVMX01000004.1
4783864	GCF_900597235.1_10156_8_23_CLST_32	10	sanntis	2	36591	NRP	Isolate	GCF_900597235.1_10156_8_23	refseq	NZ_UVMX01000012.1
4783866	GCF_900597235.1_10156_8_23_CLST_34	0	sanntis	89222	97487	Other	Isolate	GCF_900597235.1_10156_8_23	refseq	NZ_UVMX01000021.1
4783867	GCF_900597235.1_10156_8_23_CLST_35	0	sanntis	228046	240837	Other	Isolate	GCF_900597235.1_10156_8_23	refseq	NZ_UVMX01000005.1
4783868	GCF_900597235.1_10156_8_23_CLST_36	0	sanntis	247398	278862	NRP	Isolate	GCF_900597235.1_10156_8_23	refseq	NZ_UVMX01000005.1
4783871	GCF_900597235.1_10156_8_23_CLST_39	0	sanntis	10045	23064	NRP	Isolate	GCF_900597235.1_10156_8_23	refseq	NZ_UVMX01000043.1
4783872	GCF_900597235.1_10156_8_23_CLST_40	11	sanntis	1	5690	NRP	Isolate	GCF_900597235.1_10156_8_23	refseq	NZ_UVMX01000052.1
4783874	GCF_900597235.1_10156_8_23_CLST_42	0	sanntis	142668	198439	Saccharide	Isolate	GCF_900597235.1_10156_8_23	refseq	NZ_UVMX01000003.1
4783875	GCF_900597235.1_10156_8_23_CLST_43	0	sanntis	309253	339670	Polyketide	Isolate	GCF_900597235.1_10156_8_23	refseq	NZ_UVMX01000003.1
4783877	GCF_900597235.1_10156_8_23_CLST_45	0	sanntis	79132	96632	NRP	Isolate	GCF_900597235.1_10156_8_23	refseq	NZ_UVMX01000018.1
4783879	GCF_900597235.1_10156_8_23_CLST_47	1	sanntis	238165	253051	NRP	Isolate	GCF_900597235.1_10156_8_23	refseq	NZ_UVMX01000010.1
4783882	GCF_900597235.1_10156_8_23_CLST_50	0	sanntis	158815	195555	NRP	Isolate	GCF_900597235.1_10156_8_23	refseq	NZ_UVMX01000015.1
4783883	GCF_900597235.1_10156_8_23_CLST_51	10	sanntis	2	29395	NRP|Polyketide	Isolate	GCF_900597235.1_10156_8_23	refseq	NZ_UVMX01000041.1
4783885	GCF_900597265.1_10156_8_26_CLST_0	0	sanntis	166266	203541	Saccharide	Isolate	GCF_900597265.1_10156_8_26	refseq	NZ_UVNB01000002.1
4783886	GCF_900597265.1_10156_8_26_CLST_1	0	sanntis	296380	326388	Polyketide	Isolate	GCF_900597265.1_10156_8_26	refseq	NZ_UVNB01000002.1
4783887	GCF_900597265.1_10156_8_26_CLST_2	0	sanntis	329689	349720	Saccharide	Isolate	GCF_900597265.1_10156_8_26	refseq	NZ_UVNB01000002.1
4783889	GCF_900597265.1_10156_8_26_CLST_4	0	sanntis	58870	63260	RiPP	Isolate	GCF_900597265.1_10156_8_26	refseq	NZ_UVNB01000014.1
4783890	GCF_900597265.1_10156_8_26_CLST_5	0	sanntis	79314	96814	NRP	Isolate	GCF_900597265.1_10156_8_26	refseq	NZ_UVNB01000018.1
4783892	GCF_900597265.1_10156_8_26_CLST_7	0	sanntis	349671	380088	Polyketide	Isolate	GCF_900597265.1_10156_8_26	refseq	NZ_UVNB01000001.1
4783893	GCF_900597265.1_10156_8_26_CLST_8	0	sanntis	490867	548767	Saccharide	Isolate	GCF_900597265.1_10156_8_26	refseq	NZ_UVNB01000001.1
4783895	GCF_900597265.1_10156_8_26_CLST_10	0	sanntis	70738	148233	NRP|Polyketide	Isolate	GCF_900597265.1_10156_8_26	refseq	NZ_UVNB01000011.1
4783897	GCF_900597265.1_10156_8_26_CLST_12	10	sanntis	2	39070	NRP	Isolate	GCF_900597265.1_10156_8_26	refseq	NZ_UVNB01000013.1
4783898	GCF_900597265.1_10156_8_26_CLST_13	0	sanntis	36644	88031	NRP|Polyketide	Isolate	GCF_900597265.1_10156_8_26	refseq	NZ_UVNB01000022.1
4783900	GCF_900597265.1_10156_8_26_CLST_15	10	sanntis	1	12750	RiPP	Isolate	GCF_900597265.1_10156_8_26	refseq	NZ_UVNB01000034.1
4783901	GCF_900597265.1_10156_8_26_CLST_16	0	sanntis	228014	240805	Other	Isolate	GCF_900597265.1_10156_8_26	refseq	NZ_UVNB01000006.1
4783902	GCF_900597265.1_10156_8_26_CLST_17	0	sanntis	247366	278836	NRP	Isolate	GCF_900597265.1_10156_8_26	refseq	NZ_UVNB01000006.1
4783905	GCF_900597265.1_10156_8_26_CLST_20	0	sanntis	84292	104407	Other	Isolate	GCF_900597265.1_10156_8_26	refseq	NZ_UVNB01000016.1
4783907	GCF_900597265.1_10156_8_26_CLST_22	0	sanntis	5134	52256	NRP|Polyketide	Isolate	GCF_900597265.1_10156_8_26	refseq	NZ_UVNB01000023.1
4783909	GCF_900597265.1_10156_8_26_CLST_24	11	sanntis	1	3569	NRP	Isolate	GCF_900597265.1_10156_8_26	refseq	NZ_UVNB01000054.1
4783911	GCF_900597265.1_10156_8_26_CLST_26	0	sanntis	89241	97506	Other	Isolate	GCF_900597265.1_10156_8_26	refseq	NZ_UVNB01000005.1
4783912	GCF_900597265.1_10156_8_26_CLST_27	0	sanntis	311033	314653	Polyketide	Isolate	GCF_900597265.1_10156_8_26	refseq	NZ_UVNB01000005.1
4783913	GCF_900597265.1_10156_8_26_CLST_28	0	sanntis	136614	160959	Other	Isolate	GCF_900597265.1_10156_8_26	refseq	NZ_UVNB01000009.1
4783914	GCF_900597265.1_10156_8_26_CLST_29	0	sanntis	182689	212142	NRP|Polyketide	Isolate	GCF_900597265.1_10156_8_26	refseq	NZ_UVNB01000009.1
4783917	GCF_900597265.1_10156_8_26_CLST_32	0	sanntis	10383	23402	NRP	Isolate	GCF_900597265.1_10156_8_26	refseq	NZ_UVNB01000040.1
4783918	GCF_900597265.1_10156_8_26_CLST_33	10	sanntis	1	14887	NRP	Isolate	GCF_900597265.1_10156_8_26	refseq	NZ_UVNB01000010.1
4783919	GCF_900597265.1_10156_8_26_CLST_34	0	sanntis	224267	233647	Other	Isolate	GCF_900597265.1_10156_8_26	refseq	NZ_UVNB01000010.1
4783922	GCF_900597265.1_10156_8_26_CLST_37	0	sanntis	39232	88479	NRP	Isolate	GCF_900597265.1_10156_8_26	refseq	NZ_UVNB01000003.1
4783923	GCF_900597265.1_10156_8_26_CLST_38	0	sanntis	141852	200428	NRP	Isolate	GCF_900597265.1_10156_8_26	refseq	NZ_UVNB01000003.1
4783926	GCF_900597265.1_10156_8_26_CLST_41	10	sanntis	3	36586	NRP	Isolate	GCF_900597265.1_10156_8_26	refseq	NZ_UVNB01000012.1
4783929	GCF_900597265.1_10156_8_26_CLST_44	0	sanntis	7501	92464	NRP|Polyketide	Isolate	GCF_900597265.1_10156_8_26	refseq	NZ_UVNB01000020.1
4783931	GCF_900597265.1_10156_8_26_CLST_46	11	sanntis	3	5101	NRP	Isolate	GCF_900597265.1_10156_8_26	refseq	NZ_UVNB01000052.1
4783933	GCF_900597265.1_10156_8_26_CLST_48	0	sanntis	122771	142113	Saccharide	Isolate	GCF_900597265.1_10156_8_26	refseq	NZ_UVNB01000004.1
4783934	GCF_900597265.1_10156_8_26_CLST_49	0	sanntis	145871	164225	NRP	Isolate	GCF_900597265.1_10156_8_26	refseq	NZ_UVNB01000004.1
4783935	GCF_900597265.1_10156_8_26_CLST_50	1	sanntis	339181	378403	NRP	Isolate	GCF_900597265.1_10156_8_26	refseq	NZ_UVNB01000004.1
4783939	GCF_900597265.1_10156_8_26_CLST_54	0	sanntis	7611	22300	Terpene	Isolate	GCF_900597265.1_10156_8_26	refseq	NZ_UVNB01000027.1
4783940	GCF_900597265.1_10156_8_26_CLST_55	0	sanntis	51882	91931	Polyketide	Isolate	GCF_900597265.1_10156_8_26	refseq	NZ_UVNB01000027.1
4783943	GCF_900597325.1_10156_8_32_CLST_1	0	sanntis	31476	82933	NRP|Polyketide	Isolate	GCF_900597325.1_10156_8_32	refseq	NZ_UVNE01000021.1
4783945	GCF_900597325.1_10156_8_32_CLST_3	0	sanntis	49097	81287	NRP	Isolate	GCF_900597325.1_10156_8_32	refseq	NZ_UVNE01000009.1
4783946	GCF_900597325.1_10156_8_32_CLST_4	0	sanntis	88970	99351	Other	Isolate	GCF_900597325.1_10156_8_32	refseq	NZ_UVNE01000009.1
4783949	GCF_900597325.1_10156_8_32_CLST_7	0	sanntis	35890	88087	Polyketide	Isolate	GCF_900597325.1_10156_8_32	refseq	NZ_UVNE01000002.1
4783950	GCF_900597325.1_10156_8_32_CLST_8	0	sanntis	165361	173140	NRP	Isolate	GCF_900597325.1_10156_8_32	refseq	NZ_UVNE01000002.1
4783951	GCF_900597325.1_10156_8_32_CLST_9	0	sanntis	181684	221139	Saccharide	Isolate	GCF_900597325.1_10156_8_32	refseq	NZ_UVNE01000002.1
4783954	GCF_900597325.1_10156_8_32_CLST_12	10	sanntis	1	13511	Alkaloid	Isolate	GCF_900597325.1_10156_8_32	refseq	NZ_UVNE01000038.1
4783955	GCF_900597325.1_10156_8_32_CLST_13	0	sanntis	61014	80934	Other	Isolate	GCF_900597325.1_10156_8_32	refseq	NZ_UVNE01000027.1
4783957	GCF_900597325.1_10156_8_32_CLST_15	0	sanntis	48906	85556	NRP	Isolate	GCF_900597325.1_10156_8_32	refseq	NZ_UVNE01000029.1
4783958	GCF_900597325.1_10156_8_32_CLST_16	1	sanntis	7940	47471	NRP	Isolate	GCF_900597325.1_10156_8_32	refseq	NZ_UVNE01000037.1
4783960	GCF_900597325.1_10156_8_32_CLST_18	0	sanntis	127317	131707	RiPP	Isolate	GCF_900597325.1_10156_8_32	refseq	NZ_UVNE01000013.1
4783961	GCF_900597325.1_10156_8_32_CLST_19	0	sanntis	37132	80440	Saccharide	Isolate	GCF_900597325.1_10156_8_32	refseq	NZ_UVNE01000020.1
4783962	GCF_900597325.1_10156_8_32_CLST_20	1	sanntis	52062	72625	RiPP	Isolate	GCF_900597325.1_10156_8_32	refseq	NZ_UVNE01000034.1
4783963	GCF_900597325.1_10156_8_32_CLST_21	0	sanntis	163572	185417	NRP	Isolate	GCF_900597325.1_10156_8_32	refseq	NZ_UVNE01000004.1
4783964	GCF_900597325.1_10156_8_32_CLST_22	0	sanntis	189175	208452	Saccharide	Isolate	GCF_900597325.1_10156_8_32	refseq	NZ_UVNE01000004.1
4783965	GCF_900597325.1_10156_8_32_CLST_23	0	sanntis	452439	465458	NRP	Isolate	GCF_900597325.1_10156_8_32	refseq	NZ_UVNE01000004.1
4783967	GCF_900597325.1_10156_8_32_CLST_25	0	sanntis	5264	52884	NRP|Polyketide	Isolate	GCF_900597325.1_10156_8_32	refseq	NZ_UVNE01000023.1
4783970	GCF_900597325.1_10156_8_32_CLST_28	0	sanntis	30830	34450	Polyketide	Isolate	GCF_900597325.1_10156_8_32	refseq	NZ_UVNE01000001.1
4783971	GCF_900597325.1_10156_8_32_CLST_29	0	sanntis	251060	259322	Other	Isolate	GCF_900597325.1_10156_8_32	refseq	NZ_UVNE01000001.1
4783972	GCF_900597325.1_10156_8_32_CLST_30	0	sanntis	434351	464775	Polyketide	Isolate	GCF_900597325.1_10156_8_32	refseq	NZ_UVNE01000001.1
4783973	GCF_900597325.1_10156_8_32_CLST_31	0	sanntis	535995	593933	Saccharide	Isolate	GCF_900597325.1_10156_8_32	refseq	NZ_UVNE01000001.1
4783975	GCF_900597325.1_10156_8_32_CLST_33	0	sanntis	7509	92758	NRP|Polyketide	Isolate	GCF_900597325.1_10156_8_32	refseq	NZ_UVNE01000018.1
4783977	GCF_900597325.1_10156_8_32_CLST_35	0	sanntis	12827	71288	NRP	Isolate	GCF_900597325.1_10156_8_32	refseq	NZ_UVNE01000010.1
4783978	GCF_900597325.1_10156_8_32_CLST_36	0	sanntis	124648	173854	NRP	Isolate	GCF_900597325.1_10156_8_32	refseq	NZ_UVNE01000010.1
4783981	GCF_900597325.1_10156_8_32_CLST_39	0	sanntis	138601	162961	Other	Isolate	GCF_900597325.1_10156_8_32	refseq	NZ_UVNE01000007.1
4783982	GCF_900597325.1_10156_8_32_CLST_40	0	sanntis	188311	214214	Other	Isolate	GCF_900597325.1_10156_8_32	refseq	NZ_UVNE01000007.1
4783985	GCF_900597325.1_10156_8_32_CLST_43	1	sanntis	176812	209013	NRP	Isolate	GCF_900597325.1_10156_8_32	refseq	NZ_UVNE01000011.1
4783987	GCF_900597325.1_10156_8_32_CLST_45	0	sanntis	49068	80304	NRP	Isolate	GCF_900597325.1_10156_8_32	refseq	NZ_UVNE01000016.1
4783989	GCF_900597325.1_10156_8_32_CLST_47	10	sanntis	1	9895	NRP	Isolate	GCF_900597325.1_10156_8_32	refseq	NZ_UVNE01000049.1
4783991	GCF_900597325.1_10156_8_32_CLST_49	11	sanntis	1	3311	NRP	Isolate	GCF_900597325.1_10156_8_32	refseq	NZ_UVNE01000053.1
4783993	GCF_900597325.1_10156_8_32_CLST_51	0	sanntis	35361	112593	NRP|Polyketide	Isolate	GCF_900597325.1_10156_8_32	refseq	NZ_UVNE01000003.1
4783997	GCF_900597325.1_10156_8_32_CLST_55	0	sanntis	28094	68183	Polyketide	Isolate	GCF_900597325.1_10156_8_32	refseq	NZ_UVNE01000024.1
4783999	GCF_900597335.1_10156_8_29_CLST_0	1	sanntis	52068	72549	RiPP	Isolate	GCF_900597335.1_10156_8_29	refseq	NZ_UVNI01000027.1
4784000	GCF_900597335.1_10156_8_29_CLST_1	10	sanntis	3	29643	NRP	Isolate	GCF_900597335.1_10156_8_29	refseq	NZ_UVNI01000014.1
4784001	GCF_900597335.1_10156_8_29_CLST_2	0	sanntis	115190	128007	Other	Isolate	GCF_900597335.1_10156_8_29	refseq	NZ_UVNI01000006.1
4784002	GCF_900597335.1_10156_8_29_CLST_3	0	sanntis	134561	165925	NRP	Isolate	GCF_900597335.1_10156_8_29	refseq	NZ_UVNI01000006.1
4784003	GCF_900597335.1_10156_8_29_CLST_4	0	sanntis	284709	304629	Other	Isolate	GCF_900597335.1_10156_8_29	refseq	NZ_UVNI01000006.1
4784007	GCF_900597335.1_10156_8_29_CLST_8	0	sanntis	276357	313652	Saccharide	Isolate	GCF_900597335.1_10156_8_29	refseq	NZ_UVNI01000003.1
4784008	GCF_900597335.1_10156_8_29_CLST_9	0	sanntis	406460	459808	Polyketide	Isolate	GCF_900597335.1_10156_8_29	refseq	NZ_UVNI01000003.1
4784010	GCF_900597335.1_10156_8_29_CLST_11	0	sanntis	455398	459018	Polyketide	Isolate	GCF_900597335.1_10156_8_29	refseq	NZ_UVNI01000001.1
4784011	GCF_900597335.1_10156_8_29_CLST_12	0	sanntis	675811	684073	Other	Isolate	GCF_900597335.1_10156_8_29	refseq	NZ_UVNI01000001.1
4784013	GCF_900597335.1_10156_8_29_CLST_14	0	sanntis	71102	90379	Saccharide	Isolate	GCF_900597335.1_10156_8_29	refseq	NZ_UVNI01000008.1
4784014	GCF_900597335.1_10156_8_29_CLST_15	0	sanntis	94137	115982	NRP	Isolate	GCF_900597335.1_10156_8_29	refseq	NZ_UVNI01000008.1
4784016	GCF_900597335.1_10156_8_29_CLST_17	0	sanntis	51487	80918	Polyketide	Isolate	GCF_900597335.1_10156_8_29	refseq	NZ_UVNI01000009.1
4784017	GCF_900597335.1_10156_8_29_CLST_18	0	sanntis	112379	131039	Other	Isolate	GCF_900597335.1_10156_8_29	refseq	NZ_UVNI01000009.1
4784020	GCF_900597335.1_10156_8_29_CLST_21	0	sanntis	36710	88067	NRP|Polyketide	Isolate	GCF_900597335.1_10156_8_29	refseq	NZ_UVNI01000019.1
4784024	GCF_900597335.1_10156_8_29_CLST_25	0	sanntis	35375	112596	NRP|Polyketide	Isolate	GCF_900597335.1_10156_8_29	refseq	NZ_UVNI01000004.1
4784027	GCF_900597335.1_10156_8_29_CLST_28	0	sanntis	58915	63305	RiPP	Isolate	GCF_900597335.1_10156_8_29	refseq	NZ_UVNI01000012.1
4784028	GCF_900597335.1_10156_8_29_CLST_29	0	sanntis	7515	92764	NRP|Polyketide	Isolate	GCF_900597335.1_10156_8_29	refseq	NZ_UVNI01000017.1
4784030	GCF_900597335.1_10156_8_29_CLST_31	0	sanntis	5280	52920	NRP|Polyketide	Isolate	GCF_900597335.1_10156_8_29	refseq	NZ_UVNI01000020.1
4784033	GCF_900597335.1_10156_8_29_CLST_34	11	sanntis	1	12418	NRP	Isolate	GCF_900597335.1_10156_8_29	refseq	NZ_UVNI01000041.1
4784035	GCF_900597335.1_10156_8_29_CLST_36	11	sanntis	3	3598	NRP	Isolate	GCF_900597335.1_10156_8_29	refseq	NZ_UVNI01000045.1
4784037	GCF_900597335.1_10156_8_29_CLST_38	10	sanntis	2	13521	Alkaloid	Isolate	GCF_900597335.1_10156_8_29	refseq	NZ_UVNI01000032.1
4784038	GCF_900597335.1_10156_8_29_CLST_39	0	sanntis	172890	185909	NRP	Isolate	GCF_900597335.1_10156_8_29	refseq	NZ_UVNI01000011.1
4784039	GCF_900597335.1_10156_8_29_CLST_40	0	sanntis	181644	240105	NRP	Isolate	GCF_900597335.1_10156_8_29	refseq	NZ_UVNI01000002.1
4784040	GCF_900597335.1_10156_8_29_CLST_41	0	sanntis	293440	341972	NRP	Isolate	GCF_900597335.1_10156_8_29	refseq	NZ_UVNI01000002.1
4784041	GCF_900597335.1_10156_8_29_CLST_42	0	sanntis	461596	476707	NRP	Isolate	GCF_900597335.1_10156_8_29	refseq	NZ_UVNI01000002.1
4784042	GCF_900597335.1_10156_8_29_CLST_43	0	sanntis	547960	574856	Polyketide	Isolate	GCF_900597335.1_10156_8_29	refseq	NZ_UVNI01000002.1
4784043	GCF_900597335.1_10156_8_29_CLST_44	0	sanntis	580554	588049	Terpene	Isolate	GCF_900597335.1_10156_8_29	refseq	NZ_UVNI01000002.1
4784048	GCF_900597335.1_10156_8_29_CLST_49	0	sanntis	200685	256494	Saccharide	Isolate	GCF_900597335.1_10156_8_29	refseq	NZ_UVNI01000005.1
4784049	GCF_900597335.1_10156_8_29_CLST_50	0	sanntis	327721	358145	Polyketide	Isolate	GCF_900597335.1_10156_8_29	refseq	NZ_UVNI01000005.1
4784051	GCF_900597335.1_10156_8_29_CLST_52	1	sanntis	125066	157273	NRP	Isolate	GCF_900597335.1_10156_8_29	refseq	NZ_UVNI01000015.1
4784053	GCF_900597335.1_10156_8_29_CLST_54	0	sanntis	94926	138959	Saccharide	Isolate	GCF_900597335.1_10156_8_29	refseq	NZ_UVNI01000016.1
4784054	GCF_900597355.1_10156_8_35_CLST_0	0	sanntis	355036	432268	NRP|Polyketide	Isolate	GCF_900597355.1_10156_8_35	refseq	NZ_UVNK01000003.1
4784057	GCF_900597355.1_10156_8_35_CLST_3	1	sanntis	52287	72851	RiPP	Isolate	GCF_900597355.1_10156_8_35	refseq	NZ_UVNK01000026.1
4784058	GCF_900597355.1_10156_8_35_CLST_4	10	sanntis	3	9409	Other	Isolate	GCF_900597355.1_10156_8_35	refseq	NZ_UVNK01000029.1
4784059	GCF_900597355.1_10156_8_35_CLST_5	0	sanntis	172168	185187	NRP	Isolate	GCF_900597355.1_10156_8_35	refseq	NZ_UVNK01000013.1
4784061	GCF_900597355.1_10156_8_35_CLST_7	0	sanntis	129329	133719	RiPP	Isolate	GCF_900597355.1_10156_8_35	refseq	NZ_UVNK01000011.1
4784062	GCF_900597355.1_10156_8_35_CLST_8	0	sanntis	31489	82952	NRP|Polyketide	Isolate	GCF_900597355.1_10156_8_35	refseq	NZ_UVNK01000021.1
4784064	GCF_900597355.1_10156_8_35_CLST_10	11	sanntis	3	3268	NRP	Isolate	GCF_900597355.1_10156_8_35	refseq	NZ_UVNK01000049.1
4784066	GCF_900597355.1_10156_8_35_CLST_12	0	sanntis	35935	88132	Polyketide	Isolate	GCF_900597355.1_10156_8_35	refseq	NZ_UVNK01000002.1
4784067	GCF_900597355.1_10156_8_35_CLST_13	0	sanntis	165406	173185	NRP	Isolate	GCF_900597355.1_10156_8_35	refseq	NZ_UVNK01000002.1
4784068	GCF_900597355.1_10156_8_35_CLST_14	0	sanntis	181729	221184	Saccharide	Isolate	GCF_900597355.1_10156_8_35	refseq	NZ_UVNK01000002.1
4784069	GCF_900597355.1_10156_8_35_CLST_15	0	sanntis	578403	615814	NRP	Isolate	GCF_900597355.1_10156_8_35	refseq	NZ_UVNK01000002.1
4784070	GCF_900597355.1_10156_8_35_CLST_16	0	sanntis	747715	767635	Other	Isolate	GCF_900597355.1_10156_8_35	refseq	NZ_UVNK01000002.1
4784074	GCF_900597355.1_10156_8_35_CLST_20	0	sanntis	5267	52894	NRP|Polyketide	Isolate	GCF_900597355.1_10156_8_35	refseq	NZ_UVNK01000023.1
4784077	GCF_900597355.1_10156_8_35_CLST_23	10	sanntis	1	9766	NRP	Isolate	GCF_900597355.1_10156_8_35	refseq	NZ_UVNK01000041.1
4784079	GCF_900597355.1_10156_8_35_CLST_25	0	sanntis	41061	70492	Polyketide	Isolate	GCF_900597355.1_10156_8_35	refseq	NZ_UVNK01000007.1
4784080	GCF_900597355.1_10156_8_35_CLST_26	0	sanntis	101953	120637	Other	Isolate	GCF_900597355.1_10156_8_35	refseq	NZ_UVNK01000007.1
4784083	GCF_900597355.1_10156_8_35_CLST_29	0	sanntis	7508	92757	NRP|Polyketide	Isolate	GCF_900597355.1_10156_8_35	refseq	NZ_UVNK01000001.1
4784084	GCF_900597355.1_10156_8_35_CLST_30	0	sanntis	328358	384167	Saccharide	Isolate	GCF_900597355.1_10156_8_35	refseq	NZ_UVNK01000001.1
4784085	GCF_900597355.1_10156_8_35_CLST_31	0	sanntis	455272	485696	Polyketide	Isolate	GCF_900597355.1_10156_8_35	refseq	NZ_UVNK01000001.1
4784086	GCF_900597355.1_10156_8_35_CLST_32	0	sanntis	660677	668939	Other	Isolate	GCF_900597355.1_10156_8_35	refseq	NZ_UVNK01000001.1
4784087	GCF_900597355.1_10156_8_35_CLST_33	0	sanntis	885556	889176	Polyketide	Isolate	GCF_900597355.1_10156_8_35	refseq	NZ_UVNK01000001.1
4784090	GCF_900597355.1_10156_8_35_CLST_36	0	sanntis	48911	79189	NRP	Isolate	GCF_900597355.1_10156_8_35	refseq	NZ_UVNK01000015.1
4784093	GCF_900597355.1_10156_8_35_CLST_39	0	sanntis	115190	128007	Other	Isolate	GCF_900597355.1_10156_8_35	refseq	NZ_UVNK01000010.1
4784094	GCF_900597355.1_10156_8_35_CLST_40	0	sanntis	134561	165925	NRP	Isolate	GCF_900597355.1_10156_8_35	refseq	NZ_UVNK01000010.1
4784097	GCF_900597355.1_10156_8_35_CLST_43	0	sanntis	5458	49491	Saccharide	Isolate	GCF_900597355.1_10156_8_35	refseq	NZ_UVNK01000025.1
4784098	GCF_900597355.1_10156_8_35_CLST_44	0	sanntis	163689	185534	NRP	Isolate	GCF_900597355.1_10156_8_35	refseq	NZ_UVNK01000006.1
4784099	GCF_900597355.1_10156_8_35_CLST_45	0	sanntis	189292	208569	Saccharide	Isolate	GCF_900597355.1_10156_8_35	refseq	NZ_UVNK01000006.1
4784101	GCF_900597355.1_10156_8_35_CLST_47	0	sanntis	181753	240214	NRP	Isolate	GCF_900597355.1_10156_8_35	refseq	NZ_UVNK01000004.1
4784102	GCF_900597355.1_10156_8_35_CLST_48	0	sanntis	293557	342790	NRP	Isolate	GCF_900597355.1_10156_8_35	refseq	NZ_UVNK01000004.1
4784105	GCF_900597355.1_10156_8_35_CLST_51	0	sanntis	4677	44754	Polyketide	Isolate	GCF_900597355.1_10156_8_35	refseq	NZ_UVNK01000022.1
4784106	GCF_900597355.1_10156_8_35_CLST_52	0	sanntis	73121	88337	Terpene	Isolate	GCF_900597355.1_10156_8_35	refseq	NZ_UVNK01000022.1
4784108	GCF_900597355.1_10156_8_35_CLST_54	0	sanntis	138064	169300	NRP	Isolate	GCF_900597355.1_10156_8_35	refseq	NZ_UVNK01000008.1
4784110	GCF_900597495.1_10156_8_50_CLST_0	1	sanntis	179560	194593	NRP	Isolate	GCF_900597495.1_10156_8_50	refseq	NZ_UVNY01000010.1
4784113	GCF_900597495.1_10156_8_50_CLST_3	11	sanntis	2	14925	NRP|Polyketide	Isolate	GCF_900597495.1_10156_8_50	refseq	NZ_UVNY01000048.1
4784115	GCF_900597495.1_10156_8_50_CLST_5	0	sanntis	5123	52856	NRP|Polyketide	Isolate	GCF_900597495.1_10156_8_50	refseq	NZ_UVNY01000022.1
4784117	GCF_900597495.1_10156_8_50_CLST_7	0	sanntis	43723	95232	NRP|Polyketide	Isolate	GCF_900597495.1_10156_8_50	refseq	NZ_UVNY01000021.1
4784120	GCF_900597495.1_10156_8_50_CLST_10	0	sanntis	15421	55530	Polyketide	Isolate	GCF_900597495.1_10156_8_50	refseq	NZ_UVNY01000013.1
4784121	GCF_900597495.1_10156_8_50_CLST_11	0	sanntis	83724	98932	Alkaloid	Isolate	GCF_900597495.1_10156_8_50	refseq	NZ_UVNY01000013.1
4784123	GCF_900597495.1_10156_8_50_CLST_13	0	sanntis	11247	48716	NRP	Isolate	GCF_900597495.1_10156_8_50	refseq	NZ_UVNY01000038.1
4784124	GCF_900597495.1_10156_8_50_CLST_14	0	sanntis	41619	70882	Polyketide	Isolate	GCF_900597495.1_10156_8_50	refseq	NZ_UVNY01000007.1
4784125	GCF_900597495.1_10156_8_50_CLST_15	0	sanntis	102393	121077	Other	Isolate	GCF_900597495.1_10156_8_50	refseq	NZ_UVNY01000007.1
4784128	GCF_900597495.1_10156_8_50_CLST_18	1	sanntis	155604	161192	NRP	Isolate	GCF_900597495.1_10156_8_50	refseq	NZ_UVNY01000012.1
4784130	GCF_900597495.1_10156_8_50_CLST_20	0	sanntis	47625	79973	NRP	Isolate	GCF_900597495.1_10156_8_50	refseq	NZ_UVNY01000014.1
4784131	GCF_900597495.1_10156_8_50_CLST_21	0	sanntis	87626	98007	Other	Isolate	GCF_900597495.1_10156_8_50	refseq	NZ_UVNY01000014.1
4784134	GCF_900597495.1_10156_8_50_CLST_24	0	sanntis	172043	202485	Polyketide	Isolate	GCF_900597495.1_10156_8_50	refseq	NZ_UVNY01000002.1
4784135	GCF_900597495.1_10156_8_50_CLST_25	0	sanntis	273689	331599	Saccharide	Isolate	GCF_900597495.1_10156_8_50	refseq	NZ_UVNY01000002.1
4784137	GCF_900597495.1_10156_8_50_CLST_27	10	sanntis	3	48372	Polyketide	Isolate	GCF_900597495.1_10156_8_50	refseq	NZ_UVNY01000003.1
4784140	GCF_900597495.1_10156_8_50_CLST_30	0	sanntis	104296	113362	NRP	Isolate	GCF_900597495.1_10156_8_50	refseq	NZ_UVNY01000016.1
4784141	GCF_900597495.1_10156_8_50_CLST_31	0	sanntis	7484	92682	NRP|Polyketide	Isolate	GCF_900597495.1_10156_8_50	refseq	NZ_UVNY01000020.1
4784143	GCF_900597495.1_10156_8_50_CLST_33	0	sanntis	256803	311108	Polyketide	Isolate	GCF_900597495.1_10156_8_50	refseq	NZ_UVNY01000001.1
4784144	GCF_900597495.1_10156_8_50_CLST_34	0	sanntis	402893	442332	Saccharide	Isolate	GCF_900597495.1_10156_8_50	refseq	NZ_UVNY01000001.1
4784146	GCF_900597495.1_10156_8_50_CLST_36	0	sanntis	127086	162718	NRP	Isolate	GCF_900597495.1_10156_8_50	refseq	NZ_UVNY01000009.1
4784148	GCF_900597495.1_10156_8_50_CLST_38	11	sanntis	1	3482	NRP	Isolate	GCF_900597495.1_10156_8_50	refseq	NZ_UVNY01000057.1
4784150	GCF_900597495.1_10156_8_50_CLST_40	1	sanntis	81509	94232	Polyketide	Isolate	GCF_900597495.1_10156_8_50	refseq	NZ_UVNY01000025.1
4784152	GCF_900597495.1_10156_8_50_CLST_42	1	sanntis	71003	100102	NRP	Isolate	GCF_900597495.1_10156_8_50	refseq	NZ_UVNY01000024.1
4784154	GCF_900597495.1_10156_8_50_CLST_44	0	sanntis	10295	30359	Other	Isolate	GCF_900597495.1_10156_8_50	refseq	NZ_UVNY01000027.1
4784156	GCF_900597495.1_10156_8_50_CLST_46	0	sanntis	38162	87383	NRP	Isolate	GCF_900597495.1_10156_8_50	refseq	NZ_UVNY01000004.1
4784157	GCF_900597495.1_10156_8_50_CLST_47	0	sanntis	141230	199810	NRP	Isolate	GCF_900597495.1_10156_8_50	refseq	NZ_UVNY01000004.1
4784160	GCF_900597495.1_10156_8_50_CLST_50	1	sanntis	52458	72877	RiPP	Isolate	GCF_900597495.1_10156_8_50	refseq	NZ_UVNY01000033.1
4784161	GCF_900597495.1_10156_8_50_CLST_51	0	sanntis	71995	76385	RiPP	Isolate	GCF_900597495.1_10156_8_50	refseq	NZ_UVNY01000005.1
4784162	GCF_900597495.1_10156_8_50_CLST_52	0	sanntis	158006	161626	Polyketide	Isolate	GCF_900597495.1_10156_8_50	refseq	NZ_UVNY01000005.1
4784163	GCF_900597495.1_10156_8_50_CLST_53	0	sanntis	341103	346909	Other	Isolate	GCF_900597495.1_10156_8_50	refseq	NZ_UVNY01000005.1
4784164	GCF_900597495.1_10156_8_50_CLST_54	0	sanntis	42838	88071	Saccharide	Isolate	GCF_900597495.1_10156_8_50	refseq	NZ_UVNY01000026.1
4784165	GCF_900597495.1_10156_8_50_CLST_55	10	sanntis	3	9408	Other	Isolate	GCF_900597495.1_10156_8_50	refseq	NZ_UVNY01000006.1
4784166	GCF_900597495.1_10156_8_50_CLST_56	0	sanntis	208621	230505	NRP	Isolate	GCF_900597495.1_10156_8_50	refseq	NZ_UVNY01000006.1
4784167	GCF_900597495.1_10156_8_50_CLST_57	0	sanntis	234269	253620	Saccharide	Isolate	GCF_900597495.1_10156_8_50	refseq	NZ_UVNY01000006.1
4784169	GCF_900597665.1_10208_7_11_CLST_0	10	sanntis	2	16871	RiPP	Isolate	GCF_900597665.1_10208_7_11	refseq	NZ_UVOO01000075.1
4784171	GCF_900597665.1_10208_7_11_CLST_2	0	sanntis	33730	92913	NRP|Polyketide	Isolate	GCF_900597665.1_10208_7_11	refseq	NZ_UVOO01000029.1
4784173	GCF_900597665.1_10208_7_11_CLST_4	10	sanntis	2	40318	NRP|Polyketide	Isolate	GCF_900597665.1_10208_7_11	refseq	NZ_UVOO01000037.1
4784176	GCF_900597665.1_10208_7_11_CLST_7	0	sanntis	35525	57409	NRP	Isolate	GCF_900597665.1_10208_7_11	refseq	NZ_UVOO01000006.1
4784177	GCF_900597665.1_10208_7_11_CLST_8	0	sanntis	61173	80524	Saccharide	Isolate	GCF_900597665.1_10208_7_11	refseq	NZ_UVOO01000006.1
4784179	GCF_900597665.1_10208_7_11_CLST_10	10	sanntis	2	25363	Polyketide	Isolate	GCF_900597665.1_10208_7_11	refseq	NZ_UVOO01000055.1
4784181	GCF_900597665.1_10208_7_11_CLST_12	11	sanntis	3	48212	NRP	Isolate	GCF_900597665.1_10208_7_11	refseq	NZ_UVOO01000047.1
4784183	GCF_900597665.1_10208_7_11_CLST_14	11	sanntis	1	3383	NRP	Isolate	GCF_900597665.1_10208_7_11	refseq	NZ_UVOO01000098.1
4784185	GCF_900597665.1_10208_7_11_CLST_16	0	sanntis	43571	88892	Saccharide	Isolate	GCF_900597665.1_10208_7_11	refseq	NZ_UVOO01000013.1
4784186	GCF_900597665.1_10208_7_11_CLST_17	0	sanntis	138618	194532	NRP	Isolate	GCF_900597665.1_10208_7_11	refseq	NZ_UVOO01000005.1
4784188	GCF_900597665.1_10208_7_11_CLST_19	11	sanntis	154	5489	Polyketide	Isolate	GCF_900597665.1_10208_7_11	refseq	NZ_UVOO01000091.1
4784189	GCF_900597665.1_10208_7_11_CLST_20	11	sanntis	2	18263	NRP	Isolate	GCF_900597665.1_10208_7_11	refseq	NZ_UVOO01000074.1
4784191	GCF_900597665.1_10208_7_11_CLST_22	0	sanntis	14833	23098	Other	Isolate	GCF_900597665.1_10208_7_11	refseq	NZ_UVOO01000004.1
4784192	GCF_900597665.1_10208_7_11_CLST_23	0	sanntis	200364	203984	Polyketide	Isolate	GCF_900597665.1_10208_7_11	refseq	NZ_UVOO01000004.1
4784193	GCF_900597665.1_10208_7_11_CLST_24	1	sanntis	37051	43967	Other	Isolate	GCF_900597665.1_10208_7_11	refseq	NZ_UVOO01000052.1
4784194	GCF_900597665.1_10208_7_11_CLST_25	0	sanntis	176343	213630	Saccharide	Isolate	GCF_900597665.1_10208_7_11	refseq	NZ_UVOO01000001.1
4784195	GCF_900597665.1_10208_7_11_CLST_26	0	sanntis	306510	359859	Polyketide	Isolate	GCF_900597665.1_10208_7_11	refseq	NZ_UVOO01000001.1
4784197	GCF_900597665.1_10208_7_11_CLST_28	10	sanntis	2	13654	Alkaloid	Isolate	GCF_900597665.1_10208_7_11	refseq	NZ_UVOO01000071.1
4784198	GCF_900597665.1_10208_7_11_CLST_29	0	sanntis	71009	99692	NRP	Isolate	GCF_900597665.1_10208_7_11	refseq	NZ_UVOO01000026.1
4784200	GCF_900597665.1_10208_7_11_CLST_31	0	sanntis	11247	35217	NRP	Isolate	GCF_900597665.1_10208_7_11	refseq	NZ_UVOO01000058.1
4784201	GCF_900597665.1_10208_7_11_CLST_32	10	sanntis	3	5653	NRP	Isolate	GCF_900597665.1_10208_7_11	refseq	NZ_UVOO01000083.1
4784202	GCF_900597665.1_10208_7_11_CLST_33	10	sanntis	2	9133	NRP|Polyketide	Isolate	GCF_900597665.1_10208_7_11	refseq	NZ_UVOO01000056.1
4784203	GCF_900597665.1_10208_7_11_CLST_34	0	sanntis	4302	16915	NRP	Isolate	GCF_900597665.1_10208_7_11	refseq	NZ_UVOO01000017.1
4784204	GCF_900597665.1_10208_7_11_CLST_35	0	sanntis	45631	54818	Other	Isolate	GCF_900597665.1_10208_7_11	refseq	NZ_UVOO01000017.1
4784206	GCF_900597665.1_10208_7_11_CLST_37	0	sanntis	62222	82184	Other	Isolate	GCF_900597665.1_10208_7_11	refseq	NZ_UVOO01000011.1
4784208	GCF_900597665.1_10208_7_11_CLST_39	11	sanntis	1	3830	NRP	Isolate	GCF_900597665.1_10208_7_11	refseq	NZ_UVOO01000096.1
4784210	GCF_900597665.1_10208_7_11_CLST_41	0	sanntis	172780	179193	NRP	Isolate	GCF_900597665.1_10208_7_11	refseq	NZ_UVOO01000008.1
4784211	GCF_900597665.1_10208_7_11_CLST_42	0	sanntis	53759	83220	Polyketide	Isolate	GCF_900597665.1_10208_7_11	refseq	NZ_UVOO01000003.1
4784212	GCF_900597665.1_10208_7_11_CLST_43	0	sanntis	114609	133295	Other	Isolate	GCF_900597665.1_10208_7_11	refseq	NZ_UVOO01000003.1
4784215	GCF_900597665.1_10208_7_11_CLST_46	1	sanntis	7683	17716	NRP	Isolate	GCF_900597665.1_10208_7_11	refseq	NZ_UVOO01000076.1
4784218	GCF_900597665.1_10208_7_11_CLST_49	0	sanntis	4621	44601	Polyketide	Isolate	GCF_900597665.1_10208_7_11	refseq	NZ_UVOO01000035.1
4784220	GCF_900597665.1_10208_7_11_CLST_51	0	sanntis	62392	109214	NRP|Polyketide	Isolate	GCF_900597665.1_10208_7_11	refseq	NZ_UVOO01000020.1
4784223	GCF_900597665.1_10208_7_11_CLST_54	10	sanntis	2	9413	Other	Isolate	GCF_900597665.1_10208_7_11	refseq	NZ_UVOO01000002.1
4784224	GCF_900597665.1_10208_7_11_CLST_55	0	sanntis	45464	63055	NRP|Polyketide	Isolate	GCF_900597665.1_10208_7_11	refseq	NZ_UVOO01000002.1
4784227	GCF_900597665.1_10208_7_11_CLST_58	11	sanntis	1	12937	NRP	Isolate	GCF_900597665.1_10208_7_11	refseq	NZ_UVOO01000084.1
4784229	GCF_900597665.1_10208_7_11_CLST_60	11	sanntis	3	28719	Polyketide	Isolate	GCF_900597665.1_10208_7_11	refseq	NZ_UVOO01000066.1
4784231	GCF_900597665.1_10208_7_11_CLST_62	0	sanntis	55617	82086	NRP	Isolate	GCF_900597665.1_10208_7_11	refseq	NZ_UVOO01000010.1
4784232	GCF_900597665.1_10208_7_11_CLST_63	0	sanntis	95563	105944	Other	Isolate	GCF_900597665.1_10208_7_11	refseq	NZ_UVOO01000010.1
4784235	GCF_900597665.1_10208_7_11_CLST_66	0	sanntis	35861	66301	Polyketide	Isolate	GCF_900597665.1_10208_7_11	refseq	NZ_UVOO01000007.1
4784236	GCF_900597665.1_10208_7_11_CLST_67	0	sanntis	147062	192467	Saccharide	Isolate	GCF_900597665.1_10208_7_11	refseq	NZ_UVOO01000007.1
4784238	GCF_900597665.1_10208_7_11_CLST_69	0	sanntis	28174	31718	RiPP	Isolate	GCF_900597665.1_10208_7_11	refseq	NZ_UVOO01000033.1
4784239	GCF_900591315.1_10250_5_8_CLST_0	0	sanntis	17603	67054	NRP|Polyketide	Isolate	GCF_900591315.1_10250_5_8	refseq	NZ_UUQE01000010.1
4784241	GCF_900591315.1_10250_5_8_CLST_2	1	sanntis	9706	22862	Polyketide	Isolate	GCF_900591315.1_10250_5_8	refseq	NZ_UUQE01000093.1
4784244	GCF_900591315.1_10250_5_8_CLST_5	0	sanntis	14773	23038	Other	Isolate	GCF_900591315.1_10250_5_8	refseq	NZ_UUQE01000022.1
4784245	GCF_900591315.1_10250_5_8_CLST_6	10	sanntis	2	56966	NRP|Polyketide	Isolate	GCF_900591315.1_10250_5_8	refseq	NZ_UUQE01000011.1
4784247	GCF_900591315.1_10250_5_8_CLST_8	11	sanntis	1	20671	NRP	Isolate	GCF_900591315.1_10250_5_8	refseq	NZ_UUQE01000098.1
4784249	GCF_900591315.1_10250_5_8_CLST_10	11	sanntis	1	3887	NRP	Isolate	GCF_900591315.1_10250_5_8	refseq	NZ_UUQE01000152.1
4784251	GCF_900591315.1_10250_5_8_CLST_12	1	sanntis	7759	13547	Polyketide	Isolate	GCF_900591315.1_10250_5_8	refseq	NZ_UUQE01000120.1
4784252	GCF_900591315.1_10250_5_8_CLST_13	0	sanntis	25614	48946	RiPP	Isolate	GCF_900591315.1_10250_5_8	refseq	NZ_UUQE01000047.1
4784253	GCF_900591315.1_10250_5_8_CLST_14	0	sanntis	4344	26002	NRP	Isolate	GCF_900591315.1_10250_5_8	refseq	NZ_UUQE01000009.1
4784254	GCF_900591315.1_10250_5_8_CLST_15	0	sanntis	29766	49102	Saccharide	Isolate	GCF_900591315.1_10250_5_8	refseq	NZ_UUQE01000009.1
4784256	GCF_900591315.1_10250_5_8_CLST_17	11	sanntis	1	6683	NRP	Isolate	GCF_900591315.1_10250_5_8	refseq	NZ_UUQE01000140.1
4784258	GCF_900591315.1_10250_5_8_CLST_19	0	sanntis	61670	92113	Polyketide	Isolate	GCF_900591315.1_10250_5_8	refseq	NZ_UUQE01000006.1
4784259	GCF_900591315.1_10250_5_8_CLST_20	0	sanntis	37810	41430	Polyketide	Isolate	GCF_900591315.1_10250_5_8	refseq	NZ_UUQE01000029.1
4784260	GCF_900591315.1_10250_5_8_CLST_21	10	sanntis	2	21279	NRP	Isolate	GCF_900591315.1_10250_5_8	refseq	NZ_UUQE01000008.1
4784261	GCF_900591315.1_10250_5_8_CLST_22	0	sanntis	28940	39321	Other	Isolate	GCF_900591315.1_10250_5_8	refseq	NZ_UUQE01000008.1
4784264	GCF_900591315.1_10250_5_8_CLST_25	10	sanntis	3	9335	RiPP	Isolate	GCF_900591315.1_10250_5_8	refseq	NZ_UUQE01000122.1
4784265	GCF_900591315.1_10250_5_8_CLST_26	0	sanntis	50755	82655	NRP	Isolate	GCF_900591315.1_10250_5_8	refseq	NZ_UUQE01000027.1
4784268	GCF_900591315.1_10250_5_8_CLST_29	0	sanntis	43402	63320	Other	Isolate	GCF_900591315.1_10250_5_8	refseq	NZ_UUQE01000036.1
4784270	GCF_900591315.1_10250_5_8_CLST_31	0	sanntis	95288	108311	NRP	Isolate	GCF_900591315.1_10250_5_8	refseq	NZ_UUQE01000015.1
4784271	GCF_900591315.1_10250_5_8_CLST_32	0	sanntis	27872	73204	Saccharide	Isolate	GCF_900591315.1_10250_5_8	refseq	NZ_UUQE01000033.1
4784272	GCF_900591315.1_10250_5_8_CLST_33	0	sanntis	33107	42331	NRP|Polyketide	Isolate	GCF_900591315.1_10250_5_8	refseq	NZ_UUQE01000064.1
4784273	GCF_900591315.1_10250_5_8_CLST_34	10	sanntis	2	9408	Other	Isolate	GCF_900591315.1_10250_5_8	refseq	NZ_UUQE01000067.1
4784274	GCF_900591315.1_10250_5_8_CLST_35	10	sanntis	3	11346	NRP	Isolate	GCF_900591315.1_10250_5_8	refseq	NZ_UUQE01000118.1
4784278	GCF_900591315.1_10250_5_8_CLST_39	1	sanntis	36690	75990	NRP|Polyketide	Isolate	GCF_900591315.1_10250_5_8	refseq	NZ_UUQE01000034.1
4784280	GCF_900591315.1_10250_5_8_CLST_41	1	sanntis	47939	58969	NRP	Isolate	GCF_900591315.1_10250_5_8	refseq	NZ_UUQE01000045.1
4784282	GCF_900591315.1_10250_5_8_CLST_43	0	sanntis	7463	23672	Alkaloid	Isolate	GCF_900591315.1_10250_5_8	refseq	NZ_UUQE01000040.1
4784283	GCF_900591315.1_10250_5_8_CLST_44	0	sanntis	52019	109941	Saccharide	Isolate	GCF_900591315.1_10250_5_8	refseq	NZ_UUQE01000014.1
4784287	GCF_900591315.1_10250_5_8_CLST_48	0	sanntis	7505	61792	Polyketide	Isolate	GCF_900591315.1_10250_5_8	refseq	NZ_UUQE01000028.1
4784289	GCF_900591315.1_10250_5_8_CLST_50	1	sanntis	26492	33405	Other	Isolate	GCF_900591315.1_10250_5_8	refseq	NZ_UUQE01000076.1
4784290	GCF_900591315.1_10250_5_8_CLST_51	0	sanntis	121412	158685	Saccharide	Isolate	GCF_900591315.1_10250_5_8	refseq	NZ_UUQE01000001.1
4784291	GCF_900591315.1_10250_5_8_CLST_52	0	sanntis	29661	69765	Polyketide	Isolate	GCF_900591315.1_10250_5_8	refseq	NZ_UUQE01000026.1
4784293	GCF_900591315.1_10250_5_8_CLST_54	1	sanntis	8521	27598	NRP	Isolate	GCF_900591315.1_10250_5_8	refseq	NZ_UUQE01000083.1
4784294	GCF_900591315.1_10250_5_8_CLST_55	0	sanntis	16232	45540	Polyketide	Isolate	GCF_900591315.1_10250_5_8	refseq	NZ_UUQE01000048.1
4784296	GCF_900591315.1_10250_5_8_CLST_57	11	sanntis	1	18328	NRP	Isolate	GCF_900591315.1_10250_5_8	refseq	NZ_UUQE01000104.1
4784298	GCF_900591315.1_10250_5_8_CLST_59	0	sanntis	18580	40265	Other	Isolate	GCF_900591315.1_10250_5_8	refseq	NZ_UUQE01000018.1
4784299	GCF_900591315.1_10250_5_8_CLST_60	1	sanntis	25283	63370	Polyketide	Isolate	GCF_900591315.1_10250_5_8	refseq	NZ_UUQE01000041.1
4784303	GCF_900591315.1_10250_5_8_CLST_64	0	sanntis	27322	31712	RiPP	Isolate	GCF_900591315.1_10250_5_8	refseq	NZ_UUQE01000044.1
4784304	GCF_900591315.1_10250_5_8_CLST_65	11	sanntis	100	20179	NRP	Isolate	GCF_900591315.1_10250_5_8	refseq	NZ_UUQE01000100.1
4784306	GCF_900591325.1_10209_8_14_CLST_0	0	sanntis	6805	62596	Saccharide	Isolate	GCF_900591325.1_10209_8_14	refseq	NZ_UUQI01000010.1
4784307	GCF_900591325.1_10209_8_14_CLST_1	0	sanntis	138490	168952	Polyketide	Isolate	GCF_900591325.1_10209_8_14	refseq	NZ_UUQI01000010.1
4784309	GCF_900591325.1_10209_8_14_CLST_3	0	sanntis	118979	129306	Other	Isolate	GCF_900591325.1_10209_8_14	refseq	NZ_UUQI01000011.1
4784310	GCF_900591325.1_10209_8_14_CLST_4	0	sanntis	157273	170293	NRP	Isolate	GCF_900591325.1_10209_8_14	refseq	NZ_UUQI01000011.1
4784312	GCF_900591325.1_10209_8_14_CLST_6	0	sanntis	31506	83050	NRP|Polyketide	Isolate	GCF_900591325.1_10209_8_14	refseq	NZ_UUQI01000019.1
4784314	GCF_900591325.1_10209_8_14_CLST_8	10	sanntis	1	39642	NRP|Polyketide	Isolate	GCF_900591325.1_10209_8_14	refseq	NZ_UUQI01000042.1
4784316	GCF_900591325.1_10209_8_14_CLST_10	10	sanntis	1	35031	NRP|Polyketide	Isolate	GCF_900591325.1_10209_8_14	refseq	NZ_UUQI01000018.1
4784317	GCF_900591325.1_10209_8_14_CLST_11	1	sanntis	111377	126165	Alkaloid	Isolate	GCF_900591325.1_10209_8_14	refseq	NZ_UUQI01000018.1
4784319	GCF_900591325.1_10209_8_14_CLST_13	0	sanntis	252325	306612	Polyketide	Isolate	GCF_900591325.1_10209_8_14	refseq	NZ_UUQI01000001.1
4784320	GCF_900591325.1_10209_8_14_CLST_14	0	sanntis	398238	437691	Saccharide	Isolate	GCF_900591325.1_10209_8_14	refseq	NZ_UUQI01000001.1
4784322	GCF_900591325.1_10209_8_14_CLST_16	10	sanntis	386	10810	NRP	Isolate	GCF_900591325.1_10209_8_14	refseq	NZ_UUQI01000003.1
4784323	GCF_900591325.1_10209_8_14_CLST_17	0	sanntis	115653	164897	NRP	Isolate	GCF_900591325.1_10209_8_14	refseq	NZ_UUQI01000003.1
4784324	GCF_900591325.1_10209_8_14_CLST_18	0	sanntis	229235	287807	NRP	Isolate	GCF_900591325.1_10209_8_14	refseq	NZ_UUQI01000003.1
4784328	GCF_900591325.1_10209_8_14_CLST_22	0	sanntis	242370	252939	Other	Isolate	GCF_900591325.1_10209_8_14	refseq	NZ_UUQI01000005.1
4784329	GCF_900591325.1_10209_8_14_CLST_23	0	sanntis	259456	290668	NRP	Isolate	GCF_900591325.1_10209_8_14	refseq	NZ_UUQI01000005.1
4784332	GCF_900591325.1_10209_8_14_CLST_26	0	sanntis	27405	31795	RiPP	Isolate	GCF_900591325.1_10209_8_14	refseq	NZ_UUQI01000024.1
4784333	GCF_900591325.1_10209_8_14_CLST_27	0	sanntis	42870	88107	Saccharide	Isolate	GCF_900591325.1_10209_8_14	refseq	NZ_UUQI01000025.1
4784334	GCF_900591325.1_10209_8_14_CLST_28	0	sanntis	43164	63082	Other	Isolate	GCF_900591325.1_10209_8_14	refseq	NZ_UUQI01000031.1
4784337	GCF_900591325.1_10209_8_14_CLST_31	0	sanntis	6402	28848	NRP	Isolate	GCF_900591325.1_10209_8_14	refseq	NZ_UUQI01000030.1
4784339	GCF_900591325.1_10209_8_14_CLST_33	0	sanntis	79071	86267	Other	Isolate	GCF_900591325.1_10209_8_14	refseq	NZ_UUQI01000006.1
4784340	GCF_900591325.1_10209_8_14_CLST_34	0	sanntis	305464	309084	Polyketide	Isolate	GCF_900591325.1_10209_8_14	refseq	NZ_UUQI01000006.1
4784341	GCF_900591325.1_10209_8_14_CLST_35	0	sanntis	35567	57437	NRP	Isolate	GCF_900591325.1_10209_8_14	refseq	NZ_UUQI01000026.1
4784342	GCF_900591325.1_10209_8_14_CLST_36	0	sanntis	61195	80549	Saccharide	Isolate	GCF_900591325.1_10209_8_14	refseq	NZ_UUQI01000026.1
4784344	GCF_900591325.1_10209_8_14_CLST_38	11	sanntis	3	4144	NRP	Isolate	GCF_900591325.1_10209_8_14	refseq	NZ_UUQI01000059.1
4784346	GCF_900591325.1_10209_8_14_CLST_40	1	sanntis	86613	101445	NRP	Isolate	GCF_900591325.1_10209_8_14	refseq	NZ_UUQI01000023.1
4784349	GCF_900591325.1_10209_8_14_CLST_43	11	sanntis	3	6646	NRP	Isolate	GCF_900591325.1_10209_8_14	refseq	NZ_UUQI01000057.1
4784351	GCF_900591325.1_10209_8_14_CLST_45	0	sanntis	80147	157417	NRP|Polyketide	Isolate	GCF_900591325.1_10209_8_14	refseq	NZ_UUQI01000004.1
4784354	GCF_900591325.1_10209_8_14_CLST_48	0	sanntis	16231	45549	Polyketide	Isolate	GCF_900591325.1_10209_8_14	refseq	NZ_UUQI01000009.1
4784355	GCF_900591325.1_10209_8_14_CLST_49	0	sanntis	74104	95788	Other	Isolate	GCF_900591325.1_10209_8_14	refseq	NZ_UUQI01000009.1
4784358	GCF_900591325.1_10209_8_14_CLST_52	10	sanntis	2	39838	NRP	Isolate	GCF_900591325.1_10209_8_14	refseq	NZ_UUQI01000014.1
4784360	GCF_900591325.1_10209_8_14_CLST_54	10	sanntis	405	59662	NRP|Polyketide	Isolate	GCF_900591325.1_10209_8_14	refseq	NZ_UUQI01000016.1
4784362	GCF_900591325.1_10209_8_14_CLST_56	0	sanntis	6616	46778	Polyketide	Isolate	GCF_900591325.1_10209_8_14	refseq	NZ_UUQI01000036.1
4784364	GCF_900591325.1_10209_8_14_CLST_58	10	sanntis	1	36478	NRP	Isolate	GCF_900591325.1_10209_8_14	refseq	NZ_UUQI01000027.1
4784366	GCF_900591325.1_10209_8_14_CLST_60	10	sanntis	329	11334	RiPP	Isolate	GCF_900591325.1_10209_8_14	refseq	NZ_UUQI01000034.1
4784369	GCF_900591385.1_10209_8_17_CLST_2	0	sanntis	157956	184470	NRP	Isolate	GCF_900591385.1_10209_8_17	refseq	NZ_UUQM01000003.1
4784370	GCF_900591385.1_10209_8_17_CLST_3	0	sanntis	197849	208230	Other	Isolate	GCF_900591385.1_10209_8_17	refseq	NZ_UUQM01000003.1
4784373	GCF_900591385.1_10209_8_17_CLST_6	0	sanntis	36870	88228	NRP|Polyketide	Isolate	GCF_900591385.1_10209_8_17	refseq	NZ_UUQM01000017.1
4784375	GCF_900591385.1_10209_8_17_CLST_8	0	sanntis	138628	162986	Other	Isolate	GCF_900591385.1_10209_8_17	refseq	NZ_UUQM01000008.1
4784376	GCF_900591385.1_10209_8_17_CLST_9	0	sanntis	184478	213905	NRP|Polyketide	Isolate	GCF_900591385.1_10209_8_17	refseq	NZ_UUQM01000008.1
4784379	GCF_900591385.1_10209_8_17_CLST_12	0	sanntis	94803	149079	Polyketide	Isolate	GCF_900591385.1_10209_8_17	refseq	NZ_UUQM01000013.1
4784381	GCF_900591385.1_10209_8_17_CLST_14	0	sanntis	20363	32971	NRP	Isolate	GCF_900591385.1_10209_8_17	refseq	NZ_UUQM01000046.1
4784382	GCF_900591385.1_10209_8_17_CLST_15	0	sanntis	62615	70880	Other	Isolate	GCF_900591385.1_10209_8_17	refseq	NZ_UUQM01000028.1
4784383	GCF_900591385.1_10209_8_17_CLST_16	0	sanntis	57616	59306	NRP	Isolate	GCF_900591385.1_10209_8_17	refseq	NZ_UUQM01000023.1
4784384	GCF_900591385.1_10209_8_17_CLST_17	0	sanntis	71107	99459	Saccharide	Isolate	GCF_900591385.1_10209_8_17	refseq	NZ_UUQM01000023.1
4784385	GCF_900591385.1_10209_8_17_CLST_18	1	sanntis	7522	77369	NRP|Polyketide	Isolate	GCF_900591385.1_10209_8_17	refseq	NZ_UUQM01000033.1
4784387	GCF_900591385.1_10209_8_17_CLST_20	0	sanntis	15457	55464	Polyketide	Isolate	GCF_900591385.1_10209_8_17	refseq	NZ_UUQM01000014.1
4784388	GCF_900591385.1_10209_8_17_CLST_21	0	sanntis	83775	98985	Terpene	Isolate	GCF_900591385.1_10209_8_17	refseq	NZ_UUQM01000014.1
4784390	GCF_900591385.1_10209_8_17_CLST_23	0	sanntis	323147	378944	Saccharide	Isolate	GCF_900591385.1_10209_8_17	refseq	NZ_UUQM01000002.1
4784391	GCF_900591385.1_10209_8_17_CLST_24	1	sanntis	447516	474377	NRP|Polyketide	Isolate	GCF_900591385.1_10209_8_17	refseq	NZ_UUQM01000002.1
4784393	GCF_900591385.1_10209_8_17_CLST_26	0	sanntis	80257	159164	NRP|Polyketide	Isolate	GCF_900591385.1_10209_8_17	refseq	NZ_UUQM01000005.1
4784396	GCF_900591385.1_10209_8_17_CLST_29	10	sanntis	2	13310	NRP	Isolate	GCF_900591385.1_10209_8_17	refseq	NZ_UUQM01000057.1
4784398	GCF_900591385.1_10209_8_17_CLST_31	0	sanntis	5006	49501	Saccharide	Isolate	GCF_900591385.1_10209_8_17	refseq	NZ_UUQM01000011.1
4784399	GCF_900591385.1_10209_8_17_CLST_32	0	sanntis	103779	116927	Polyketide	Isolate	GCF_900591385.1_10209_8_17	refseq	NZ_UUQM01000011.1
4784402	GCF_900591385.1_10209_8_17_CLST_35	11	sanntis	3	3100	NRP	Isolate	GCF_900591385.1_10209_8_17	refseq	NZ_UUQM01000068.1
4784404	GCF_900591385.1_10209_8_17_CLST_37	0	sanntis	65611	113506	NRP|Polyketide	Isolate	GCF_900591385.1_10209_8_17	refseq	NZ_UUQM01000022.1
4784407	GCF_900591385.1_10209_8_17_CLST_40	0	sanntis	56017	60407	RiPP	Isolate	GCF_900591385.1_10209_8_17	refseq	NZ_UUQM01000029.1
4784408	GCF_900591385.1_10209_8_17_CLST_41	0	sanntis	17641	26828	Other	Isolate	GCF_900591385.1_10209_8_17	refseq	NZ_UUQM01000004.1
4784409	GCF_900591385.1_10209_8_17_CLST_42	0	sanntis	235359	254702	Saccharide	Isolate	GCF_900591385.1_10209_8_17	refseq	NZ_UUQM01000004.1
4784410	GCF_900591385.1_10209_8_17_CLST_43	0	sanntis	258460	280367	NRP	Isolate	GCF_900591385.1_10209_8_17	refseq	NZ_UUQM01000004.1
4784413	GCF_900591385.1_10209_8_17_CLST_46	0	sanntis	116404	147351	NRP	Isolate	GCF_900591385.1_10209_8_17	refseq	NZ_UUQM01000009.1
4784414	GCF_900591385.1_10209_8_17_CLST_47	1	sanntis	25750	46105	RiPP	Isolate	GCF_900591385.1_10209_8_17	refseq	NZ_UUQM01000044.1
4784415	GCF_900591385.1_10209_8_17_CLST_48	10	sanntis	1	36724	NRP	Isolate	GCF_900591385.1_10209_8_17	refseq	NZ_UUQM01000040.1
4784417	GCF_900591385.1_10209_8_17_CLST_50	10	sanntis	3	9404	Other	Isolate	GCF_900591385.1_10209_8_17	refseq	NZ_UUQM01000032.1
4784418	GCF_900591385.1_10209_8_17_CLST_51	0	sanntis	354513	413035	NRP	Isolate	GCF_900591385.1_10209_8_17	refseq	NZ_UUQM01000001.1
4784419	GCF_900591385.1_10209_8_17_CLST_52	0	sanntis	466477	515272	NRP	Isolate	GCF_900591385.1_10209_8_17	refseq	NZ_UUQM01000001.1
4784422	GCF_900591385.1_10209_8_17_CLST_55	0	sanntis	160668	164288	Polyketide	Isolate	GCF_900591385.1_10209_8_17	refseq	NZ_UUQM01000010.1
4784424	GCF_900591425.1_10209_8_23_CLST_1	0	sanntis	71090	90413	Saccharide	Isolate	GCF_900591425.1_10209_8_23	refseq	NZ_UUQW01000005.1
4784425	GCF_900591425.1_10209_8_23_CLST_2	0	sanntis	94171	116056	NRP	Isolate	GCF_900591425.1_10209_8_23	refseq	NZ_UUQW01000005.1
4784426	GCF_900591425.1_10209_8_23_CLST_3	1	sanntis	287491	327310	NRP	Isolate	GCF_900591425.1_10209_8_23	refseq	NZ_UUQW01000005.1
4784429	GCF_900591425.1_10209_8_23_CLST_6	10	sanntis	274	14938	NRP	Isolate	GCF_900591425.1_10209_8_23	refseq	NZ_UUQW01000044.1
4784430	GCF_900591425.1_10209_8_23_CLST_7	11	sanntis	1	4025	NRP	Isolate	GCF_900591425.1_10209_8_23	refseq	NZ_UUQW01000057.1
4784432	GCF_900591425.1_10209_8_23_CLST_9	0	sanntis	78141	89813	Other	Isolate	GCF_900591425.1_10209_8_23	refseq	NZ_UUQW01000016.1
4784433	GCF_900591425.1_10209_8_23_CLST_10	0	sanntis	97532	129076	NRP	Isolate	GCF_900591425.1_10209_8_23	refseq	NZ_UUQW01000016.1
4784435	GCF_900591425.1_10209_8_23_CLST_12	11	sanntis	2	12368	NRP	Isolate	GCF_900591425.1_10209_8_23	refseq	NZ_UUQW01000049.1
4784437	GCF_900591425.1_10209_8_23_CLST_14	0	sanntis	40607	44227	Polyketide	Isolate	GCF_900591425.1_10209_8_23	refseq	NZ_UUQW01000004.1
4784438	GCF_900591425.1_10209_8_23_CLST_15	0	sanntis	221540	229805	Other	Isolate	GCF_900591425.1_10209_8_23	refseq	NZ_UUQW01000004.1
4784440	GCF_900591425.1_10209_8_23_CLST_17	0	sanntis	59876	61566	NRP	Isolate	GCF_900591425.1_10209_8_23	refseq	NZ_UUQW01000009.1
4784441	GCF_900591425.1_10209_8_23_CLST_18	0	sanntis	73199	112646	Saccharide	Isolate	GCF_900591425.1_10209_8_23	refseq	NZ_UUQW01000009.1
4784442	GCF_900591425.1_10209_8_23_CLST_19	0	sanntis	5125	56452	NRP|Polyketide	Isolate	GCF_900591425.1_10209_8_23	refseq	NZ_UUQW01000023.1
4784444	GCF_900591425.1_10209_8_23_CLST_21	10	sanntis	3	13315	Alkaloid	Isolate	GCF_900591425.1_10209_8_23	refseq	NZ_UUQW01000034.1
4784445	GCF_900591425.1_10209_8_23_CLST_22	0	sanntis	56906	60450	RiPP	Isolate	GCF_900591425.1_10209_8_23	refseq	NZ_UUQW01000030.1
4784446	GCF_900591425.1_10209_8_23_CLST_23	0	sanntis	57570	88029	Polyketide	Isolate	GCF_900591425.1_10209_8_23	refseq	NZ_UUQW01000014.1
4784447	GCF_900591425.1_10209_8_23_CLST_24	0	sanntis	70896	148137	NRP|Polyketide	Isolate	GCF_900591425.1_10209_8_23	refseq	NZ_UUQW01000013.1
4784450	GCF_900591425.1_10209_8_23_CLST_27	0	sanntis	61078	81011	Other	Isolate	GCF_900591425.1_10209_8_23	refseq	NZ_UUQW01000027.1
4784452	GCF_900591425.1_10209_8_23_CLST_29	10	sanntis	2	36568	NRP	Isolate	GCF_900591425.1_10209_8_23	refseq	NZ_UUQW01000028.1
4784454	GCF_900591425.1_10209_8_23_CLST_31	0	sanntis	33743	118990	NRP|Polyketide	Isolate	GCF_900591425.1_10209_8_23	refseq	NZ_UUQW01000021.1
4784456	GCF_900591425.1_10209_8_23_CLST_33	0	sanntis	36882	88405	NRP|Polyketide	Isolate	GCF_900591425.1_10209_8_23	refseq	NZ_UUQW01000002.1
4784457	GCF_900591425.1_10209_8_23_CLST_34	0	sanntis	258537	282890	Other	Isolate	GCF_900591425.1_10209_8_23	refseq	NZ_UUQW01000002.1
4784458	GCF_900591425.1_10209_8_23_CLST_35	0	sanntis	304655	334142	NRP|Polyketide	Isolate	GCF_900591425.1_10209_8_23	refseq	NZ_UUQW01000002.1
4784462	GCF_900591425.1_10209_8_23_CLST_39	0	sanntis	4420	41775	NRP	Isolate	GCF_900591425.1_10209_8_23	refseq	NZ_UUQW01000039.1
4784463	GCF_900591425.1_10209_8_23_CLST_40	10	sanntis	3	52905	NRP	Isolate	GCF_900591425.1_10209_8_23	refseq	NZ_UUQW01000008.1
4784464	GCF_900591425.1_10209_8_23_CLST_41	0	sanntis	106829	165393	NRP	Isolate	GCF_900591425.1_10209_8_23	refseq	NZ_UUQW01000008.1
4784467	GCF_900591425.1_10209_8_23_CLST_44	0	sanntis	4987	59281	Polyketide	Isolate	GCF_900591425.1_10209_8_23	refseq	NZ_UUQW01000033.1
4784469	GCF_900591425.1_10209_8_23_CLST_46	0	sanntis	15481	55630	Polyketide	Isolate	GCF_900591425.1_10209_8_23	refseq	NZ_UUQW01000035.1
4784472	GCF_900591425.1_10209_8_23_CLST_49	0	sanntis	5252	49839	Saccharide	Isolate	GCF_900591425.1_10209_8_23	refseq	NZ_UUQW01000026.1
4784474	GCF_900591425.1_10209_8_23_CLST_51	0	sanntis	30831	45363	RiPP	Isolate	GCF_900591425.1_10209_8_23	refseq	NZ_UUQW01000017.1
4784475	GCF_900591425.1_10209_8_23_CLST_52	0	sanntis	54062	109876	Saccharide	Isolate	GCF_900591425.1_10209_8_23	refseq	NZ_UUQW01000017.1
4784479	GCF_900591435.1_10209_8_20_CLST_2	0	sanntis	47372	79661	NRP	Isolate	GCF_900591435.1_10209_8_20	refseq	NZ_UUQQ01000004.1
4784480	GCF_900591435.1_10209_8_20_CLST_3	0	sanntis	87256	97637	Other	Isolate	GCF_900591435.1_10209_8_20	refseq	NZ_UUQQ01000004.1
4784483	GCF_900591435.1_10209_8_20_CLST_6	10	sanntis	263	70110	NRP|Polyketide	Isolate	GCF_900591435.1_10209_8_20	refseq	NZ_UUQQ01000033.1
4784485	GCF_900591435.1_10209_8_20_CLST_8	0	sanntis	8057	45307	Saccharide	Isolate	GCF_900591435.1_10209_8_20	refseq	NZ_UUQQ01000005.1
4784486	GCF_900591435.1_10209_8_20_CLST_9	0	sanntis	138332	191670	Polyketide	Isolate	GCF_900591435.1_10209_8_20	refseq	NZ_UUQQ01000005.1
4784488	GCF_900591435.1_10209_8_20_CLST_11	0	sanntis	80230	157612	NRP|Polyketide	Isolate	GCF_900591435.1_10209_8_20	refseq	NZ_UUQQ01000002.1
4784491	GCF_900591435.1_10209_8_20_CLST_14	0	sanntis	12769	32655	Other	Isolate	GCF_900591435.1_10209_8_20	refseq	NZ_UUQQ01000027.1
4784493	GCF_900591435.1_10209_8_20_CLST_16	0	sanntis	136269	146596	Other	Isolate	GCF_900591435.1_10209_8_20	refseq	NZ_UUQQ01000013.1
4784495	GCF_900591435.1_10209_8_20_CLST_18	0	sanntis	117111	120731	Polyketide	Isolate	GCF_900591435.1_10209_8_20	refseq	NZ_UUQQ01000015.1
4784496	GCF_900591435.1_10209_8_20_CLST_19	0	sanntis	71217	90560	Saccharide	Isolate	GCF_900591435.1_10209_8_20	refseq	NZ_UUQQ01000017.1
4784497	GCF_900591435.1_10209_8_20_CLST_20	0	sanntis	94318	116215	NRP	Isolate	GCF_900591435.1_10209_8_20	refseq	NZ_UUQQ01000017.1
4784499	GCF_900591435.1_10209_8_20_CLST_22	0	sanntis	31558	83022	NRP|Polyketide	Isolate	GCF_900591435.1_10209_8_20	refseq	NZ_UUQQ01000023.1
4784501	GCF_900591435.1_10209_8_20_CLST_24	1	sanntis	59737	74520	Terpene	Isolate	GCF_900591435.1_10209_8_20	refseq	NZ_UUQQ01000035.1
4784502	GCF_900591435.1_10209_8_20_CLST_25	1	sanntis	12789	33100	RiPP	Isolate	GCF_900591435.1_10209_8_20	refseq	NZ_UUQQ01000048.1
4784503	GCF_900591435.1_10209_8_20_CLST_26	10	sanntis	3	17799	NRP	Isolate	GCF_900591435.1_10209_8_20	refseq	NZ_UUQQ01000010.1
4784506	GCF_900591435.1_10209_8_20_CLST_29	0	sanntis	58592	108047	NRP	Isolate	GCF_900591435.1_10209_8_20	refseq	NZ_UUQQ01000001.1
4784507	GCF_900591435.1_10209_8_20_CLST_30	0	sanntis	161481	212706	NRP	Isolate	GCF_900591435.1_10209_8_20	refseq	NZ_UUQQ01000001.1
4784510	GCF_900591435.1_10209_8_20_CLST_33	0	sanntis	62447	109429	NRP|Polyketide	Isolate	GCF_900591435.1_10209_8_20	refseq	NZ_UUQQ01000024.1
4784513	GCF_900591435.1_10209_8_20_CLST_36	0	sanntis	62616	70881	Other	Isolate	GCF_900591435.1_10209_8_20	refseq	NZ_UUQQ01000029.1
4784514	GCF_900591435.1_10209_8_20_CLST_37	10	sanntis	247	27108	NRP|Polyketide	Isolate	GCF_900591435.1_10209_8_20	refseq	NZ_UUQQ01000003.1
4784515	GCF_900591435.1_10209_8_20_CLST_38	0	sanntis	95658	153584	Saccharide	Isolate	GCF_900591435.1_10209_8_20	refseq	NZ_UUQQ01000003.1
4784517	GCF_900591435.1_10209_8_20_CLST_40	11	sanntis	3	3166	NRP	Isolate	GCF_900591435.1_10209_8_20	refseq	NZ_UUQQ01000071.1
4784519	GCF_900591435.1_10209_8_20_CLST_42	0	sanntis	43108	89294	Saccharide	Isolate	GCF_900591435.1_10209_8_20	refseq	NZ_UUQQ01000028.1
4784521	GCF_900591435.1_10209_8_20_CLST_44	0	sanntis	86941	106229	NRP	Isolate	GCF_900591435.1_10209_8_20	refseq	NZ_UUQQ01000006.1
4784522	GCF_900591435.1_10209_8_20_CLST_45	0	sanntis	238860	251468	NRP	Isolate	GCF_900591435.1_10209_8_20	refseq	NZ_UUQQ01000006.1
4784523	GCF_900591435.1_10209_8_20_CLST_46	0	sanntis	29670	69677	Polyketide	Isolate	GCF_900591435.1_10209_8_20	refseq	NZ_UUQQ01000032.1
4784525	GCF_900591435.1_10209_8_20_CLST_48	0	sanntis	136495	160853	Other	Isolate	GCF_900591435.1_10209_8_20	refseq	NZ_UUQQ01000007.1
4784526	GCF_900591435.1_10209_8_20_CLST_49	0	sanntis	182346	211773	NRP|Polyketide	Isolate	GCF_900591435.1_10209_8_20	refseq	NZ_UUQQ01000007.1
4784529	GCF_900591435.1_10209_8_20_CLST_52	0	sanntis	55574	59964	RiPP	Isolate	GCF_900591435.1_10209_8_20	refseq	NZ_UUQQ01000031.1
4784530	GCF_900591435.1_10209_8_20_CLST_53	0	sanntis	20304	53383	NRP	Isolate	GCF_900591435.1_10209_8_20	refseq	NZ_UUQQ01000018.1
4784532	GCF_900591615.1_10396_8_41_CLST_0	10	sanntis	1	28339	NRP	Isolate	GCF_900591615.1_10396_8_41	refseq	NZ_UURH01000055.1
4784535	GCF_900591615.1_10396_8_41_CLST_3	0	sanntis	12832	71185	NRP	Isolate	GCF_900591615.1_10396_8_41	refseq	NZ_UURH01000009.1
4784536	GCF_900591615.1_10396_8_41_CLST_4	1	sanntis	135052	201398	NRP	Isolate	GCF_900591615.1_10396_8_41	refseq	NZ_UURH01000009.1
4784539	GCF_900591615.1_10396_8_41_CLST_7	0	sanntis	20653	24273	Polyketide	Isolate	GCF_900591615.1_10396_8_41	refseq	NZ_UURH01000043.1
4784540	GCF_900591615.1_10396_8_41_CLST_8	0	sanntis	4621	44631	Polyketide	Isolate	GCF_900591615.1_10396_8_41	refseq	NZ_UURH01000036.1
4784542	GCF_900591615.1_10396_8_41_CLST_10	0	sanntis	29496	61373	NRP	Isolate	GCF_900591615.1_10396_8_41	refseq	NZ_UURH01000044.1
4784544	GCF_900591615.1_10396_8_41_CLST_12	11	sanntis	2	34279	Polyketide	Isolate	GCF_900591615.1_10396_8_41	refseq	NZ_UURH01000056.1
4784546	GCF_900591615.1_10396_8_41_CLST_14	1	sanntis	245123	260036	NRP	Isolate	GCF_900591615.1_10396_8_41	refseq	NZ_UURH01000005.1
4784549	GCF_900591615.1_10396_8_41_CLST_17	0	sanntis	10302	30188	Other	Isolate	GCF_900591615.1_10396_8_41	refseq	NZ_UURH01000031.1
4784551	GCF_900591615.1_10396_8_41_CLST_19	0	sanntis	36652	88130	NRP|Polyketide	Isolate	GCF_900591615.1_10396_8_41	refseq	NZ_UURH01000020.1
4784554	GCF_900591615.1_10396_8_41_CLST_22	0	sanntis	57545	59235	NRP	Isolate	GCF_900591615.1_10396_8_41	refseq	NZ_UURH01000003.1
4784555	GCF_900591615.1_10396_8_41_CLST_23	0	sanntis	70884	99236	Saccharide	Isolate	GCF_900591615.1_10396_8_41	refseq	NZ_UURH01000003.1
4784556	GCF_900591615.1_10396_8_41_CLST_24	0	sanntis	47734	79942	NRP	Isolate	GCF_900591615.1_10396_8_41	refseq	NZ_UURH01000002.1
4784557	GCF_900591615.1_10396_8_41_CLST_25	0	sanntis	87581	97962	Other	Isolate	GCF_900591615.1_10396_8_41	refseq	NZ_UURH01000002.1
4784560	GCF_900591615.1_10396_8_41_CLST_28	10	sanntis	1	13897	NRP|Polyketide	Isolate	GCF_900591615.1_10396_8_41	refseq	NZ_UURH01000034.1
4784562	GCF_900591615.1_10396_8_41_CLST_30	1	sanntis	167172	173546	NRP	Isolate	GCF_900591615.1_10396_8_41	refseq	NZ_UURH01000013.1
4784563	GCF_900591615.1_10396_8_41_CLST_31	0	sanntis	138569	157255	Other	Isolate	GCF_900591615.1_10396_8_41	refseq	NZ_UURH01000004.1
4784564	GCF_900591615.1_10396_8_41_CLST_32	0	sanntis	184676	199521	NRP	Isolate	GCF_900591615.1_10396_8_41	refseq	NZ_UURH01000004.1
4784567	GCF_900591615.1_10396_8_41_CLST_35	0	sanntis	14887	23152	Other	Isolate	GCF_900591615.1_10396_8_41	refseq	NZ_UURH01000015.1
4784568	GCF_900591615.1_10396_8_41_CLST_36	0	sanntis	4280	49500	Saccharide	Isolate	GCF_900591615.1_10396_8_41	refseq	NZ_UURH01000030.1
4784569	GCF_900591615.1_10396_8_41_CLST_37	10	sanntis	2	56864	NRP|Polyketide	Isolate	GCF_900591615.1_10396_8_41	refseq	NZ_UURH01000018.1
4784571	GCF_900591615.1_10396_8_41_CLST_39	0	sanntis	71068	90410	Saccharide	Isolate	GCF_900591615.1_10396_8_41	refseq	NZ_UURH01000011.1
4784572	GCF_900591615.1_10396_8_41_CLST_40	0	sanntis	94175	116038	NRP	Isolate	GCF_900591615.1_10396_8_41	refseq	NZ_UURH01000011.1
4784574	GCF_900591615.1_10396_8_41_CLST_42	11	sanntis	3	3181	NRP	Isolate	GCF_900591615.1_10396_8_41	refseq	NZ_UURH01000072.1
4784576	GCF_900591615.1_10396_8_41_CLST_44	0	sanntis	53061	57451	RiPP	Isolate	GCF_900591615.1_10396_8_41	refseq	NZ_UURH01000021.1
4784577	GCF_900591615.1_10396_8_41_CLST_45	0	sanntis	45799	74338	Alkaloid	Isolate	GCF_900591615.1_10396_8_41	refseq	NZ_UURH01000025.1
4784578	GCF_900591615.1_10396_8_41_CLST_46	0	sanntis	4265	16878	NRP	Isolate	GCF_900591615.1_10396_8_41	refseq	NZ_UURH01000012.1
4784579	GCF_900591615.1_10396_8_41_CLST_47	0	sanntis	35835	88030	Polyketide	Isolate	GCF_900591615.1_10396_8_41	refseq	NZ_UURH01000023.1
4784581	GCF_900591615.1_10396_8_41_CLST_49	1	sanntis	52056	72564	RiPP	Isolate	GCF_900591615.1_10396_8_41	refseq	NZ_UURH01000038.1
4784582	GCF_900591615.1_10396_8_41_CLST_50	1	sanntis	80199	109214	NRP|Polyketide	Isolate	GCF_900591615.1_10396_8_41	refseq	NZ_UURH01000024.1
4784585	GCF_900591615.1_10396_8_41_CLST_53	0	sanntis	142630	198455	Saccharide	Isolate	GCF_900591615.1_10396_8_41	refseq	NZ_UURH01000001.1
4784586	GCF_900591615.1_10396_8_41_CLST_54	0	sanntis	266432	296919	Polyketide	Isolate	GCF_900591615.1_10396_8_41	refseq	NZ_UURH01000001.1
4784588	GCF_900591615.1_10396_8_41_CLST_56	0	sanntis	11255	42236	NRP	Isolate	GCF_900591615.1_10396_8_41	refseq	NZ_UURH01000016.1
4784589	GCF_900591615.1_10396_8_41_CLST_57	0	sanntis	5110	52828	NRP|Polyketide	Isolate	GCF_900591615.1_10396_8_41	refseq	NZ_UURH01000022.1
4784593	GCF_900591665.1_10209_8_50_CLST_1	0	sanntis	146103	184364	NRP|Polyketide	Isolate	GCF_900591665.1_10209_8_50	refseq	NZ_UURM01000012.1
4784595	GCF_900591665.1_10209_8_50_CLST_3	0	sanntis	16218	45472	Polyketide	Isolate	GCF_900591665.1_10209_8_50	refseq	NZ_UURM01000003.1
4784596	GCF_900591665.1_10209_8_50_CLST_4	0	sanntis	74001	95686	Other	Isolate	GCF_900591665.1_10209_8_50	refseq	NZ_UURM01000003.1
4784597	GCF_900591665.1_10209_8_50_CLST_5	0	sanntis	303521	307911	RiPP	Isolate	GCF_900591665.1_10209_8_50	refseq	NZ_UURM01000003.1
4784600	GCF_900591665.1_10209_8_50_CLST_8	1	sanntis	57655	70312	RiPP	Isolate	GCF_900591665.1_10209_8_50	refseq	NZ_UURM01000031.1
4784602	GCF_900591665.1_10209_8_50_CLST_10	0	sanntis	48886	79187	NRP	Isolate	GCF_900591665.1_10209_8_50	refseq	NZ_UURM01000013.1
4784605	GCF_900591665.1_10209_8_50_CLST_13	11	sanntis	1	4199	NRP	Isolate	GCF_900591665.1_10209_8_50	refseq	NZ_UURM01000054.1
4784607	GCF_900591665.1_10209_8_50_CLST_15	0	sanntis	28790	41403	NRP	Isolate	GCF_900591665.1_10209_8_50	refseq	NZ_UURM01000036.1
4784608	GCF_900591665.1_10209_8_50_CLST_16	10	sanntis	1	52865	NRP	Isolate	GCF_900591665.1_10209_8_50	refseq	NZ_UURM01000002.1
4784609	GCF_900591665.1_10209_8_50_CLST_17	0	sanntis	106242	164874	NRP	Isolate	GCF_900591665.1_10209_8_50	refseq	NZ_UURM01000002.1
4784612	GCF_900591665.1_10209_8_50_CLST_20	1	sanntis	7877	46302	NRP	Isolate	GCF_900591665.1_10209_8_50	refseq	NZ_UURM01000041.1
4784614	GCF_900591665.1_10209_8_50_CLST_22	0	sanntis	36715	88110	NRP|Polyketide	Isolate	GCF_900591665.1_10209_8_50	refseq	NZ_UURM01000022.1
4784616	GCF_900591665.1_10209_8_50_CLST_24	0	sanntis	24696	44793	Other	Isolate	GCF_900591665.1_10209_8_50	refseq	NZ_UURM01000025.1
4784618	GCF_900591665.1_10209_8_50_CLST_26	10	sanntis	395	10530	NRP	Isolate	GCF_900591665.1_10209_8_50	refseq	NZ_UURM01000029.1
4784620	GCF_900591665.1_10209_8_50_CLST_28	10	sanntis	2	36510	NRP	Isolate	GCF_900591665.1_10209_8_50	refseq	NZ_UURM01000019.1
4784622	GCF_900591665.1_10209_8_50_CLST_30	0	sanntis	209437	222254	Other	Isolate	GCF_900591665.1_10209_8_50	refseq	NZ_UURM01000004.1
4784623	GCF_900591665.1_10209_8_50_CLST_31	0	sanntis	228814	260229	NRP	Isolate	GCF_900591665.1_10209_8_50	refseq	NZ_UURM01000004.1
4784626	GCF_900591665.1_10209_8_50_CLST_34	0	sanntis	14897	23159	Other	Isolate	GCF_900591665.1_10209_8_50	refseq	NZ_UURM01000037.1
4784627	GCF_900591665.1_10209_8_50_CLST_35	0	sanntis	163722	185578	NRP	Isolate	GCF_900591665.1_10209_8_50	refseq	NZ_UURM01000009.1
4784628	GCF_900591665.1_10209_8_50_CLST_36	0	sanntis	189336	208678	Saccharide	Isolate	GCF_900591665.1_10209_8_50	refseq	NZ_UURM01000009.1
4784630	GCF_900591665.1_10209_8_50_CLST_38	0	sanntis	57461	59151	NRP	Isolate	GCF_900591665.1_10209_8_50	refseq	NZ_UURM01000001.1
4784631	GCF_900591665.1_10209_8_50_CLST_39	0	sanntis	70824	99177	Saccharide	Isolate	GCF_900591665.1_10209_8_50	refseq	NZ_UURM01000001.1
4784632	GCF_900591665.1_10209_8_50_CLST_40	11	sanntis	2	12401	NRP	Isolate	GCF_900591665.1_10209_8_50	refseq	NZ_UURM01000049.1
4784634	GCF_900591665.1_10209_8_50_CLST_42	0	sanntis	7632	92957	NRP|Polyketide	Isolate	GCF_900591665.1_10209_8_50	refseq	NZ_UURM01000014.1
4784636	GCF_900591665.1_10209_8_50_CLST_44	0	sanntis	20885	74240	Polyketide	Isolate	GCF_900591665.1_10209_8_50	refseq	NZ_UURM01000016.1
4784638	GCF_900591665.1_10209_8_50_CLST_46	0	sanntis	42821	88053	Saccharide	Isolate	GCF_900591665.1_10209_8_50	refseq	NZ_UURM01000028.1
4784639	GCF_900591665.1_10209_8_50_CLST_47	0	sanntis	21749	36957	Alkaloid	Isolate	GCF_900591665.1_10209_8_50	refseq	NZ_UURM01000027.1
4784640	GCF_900591665.1_10209_8_50_CLST_48	0	sanntis	6825	62638	Saccharide	Isolate	GCF_900591665.1_10209_8_50	refseq	NZ_UURM01000006.1
4784641	GCF_900591665.1_10209_8_50_CLST_49	0	sanntis	136918	167358	Polyketide	Isolate	GCF_900591665.1_10209_8_50	refseq	NZ_UURM01000006.1
4784643	GCF_900591665.1_10209_8_50_CLST_51	0	sanntis	4621	44751	Polyketide	Isolate	GCF_900591665.1_10209_8_50	refseq	NZ_UURM01000038.1
4784645	GCF_900591665.1_10209_8_50_CLST_53	0	sanntis	149119	152739	Polyketide	Isolate	GCF_900591665.1_10209_8_50	refseq	NZ_UURM01000015.1
4784646	GCF_900591665.1_10209_8_50_CLST_54	0	sanntis	70623	147528	NRP|Polyketide	Isolate	GCF_900591665.1_10209_8_50	refseq	NZ_UURM01000010.1
4784648	GCF_900591835.1_10396_8_46_CLST_0	10	sanntis	1	13688	Alkaloid	Isolate	GCF_900591835.1_10396_8_46	refseq	NZ_UUSE01000056.1
4784649	GCF_900591835.1_10396_8_46_CLST_1	0	sanntis	18537	71896	Polyketide	Isolate	GCF_900591835.1_10396_8_46	refseq	NZ_UUSE01000013.1
4784651	GCF_900591835.1_10396_8_46_CLST_3	0	sanntis	91690	110143	NRP	Isolate	GCF_900591835.1_10396_8_46	refseq	NZ_UUSE01000014.1
4784653	GCF_900591835.1_10396_8_46_CLST_5	0	sanntis	59520	63910	RiPP	Isolate	GCF_900591835.1_10396_8_46	refseq	NZ_UUSE01000031.1
4784654	GCF_900591835.1_10396_8_46_CLST_6	0	sanntis	21318	29583	Other	Isolate	GCF_900591835.1_10396_8_46	refseq	NZ_UUSE01000048.1
4784655	GCF_900591835.1_10396_8_46_CLST_7	10	sanntis	3	33745	NRP	Isolate	GCF_900591835.1_10396_8_46	refseq	NZ_UUSE01000030.1
4784657	GCF_900591835.1_10396_8_46_CLST_9	0	sanntis	43470	88702	Saccharide	Isolate	GCF_900591835.1_10396_8_46	refseq	NZ_UUSE01000029.1
4784658	GCF_900591835.1_10396_8_46_CLST_10	10	sanntis	264	17044	NRP	Isolate	GCF_900591835.1_10396_8_46	refseq	NZ_UUSE01000057.1
4784660	GCF_900591835.1_10396_8_46_CLST_12	10	sanntis	1	12712	RiPP	Isolate	GCF_900591835.1_10396_8_46	refseq	NZ_UUSE01000040.1
4784661	GCF_900591835.1_10396_8_46_CLST_13	0	sanntis	15423	55469	Polyketide	Isolate	GCF_900591835.1_10396_8_46	refseq	NZ_UUSE01000035.1
4784664	GCF_900591835.1_10396_8_46_CLST_16	10	sanntis	96	38969	NRP	Isolate	GCF_900591835.1_10396_8_46	refseq	NZ_UUSE01000033.1
4784666	GCF_900591835.1_10396_8_46_CLST_18	0	sanntis	53572	82804	Polyketide	Isolate	GCF_900591835.1_10396_8_46	refseq	NZ_UUSE01000006.1
4784667	GCF_900591835.1_10396_8_46_CLST_19	0	sanntis	114319	133005	Other	Isolate	GCF_900591835.1_10396_8_46	refseq	NZ_UUSE01000006.1
4784670	GCF_900591835.1_10396_8_46_CLST_22	0	sanntis	29911	61803	NRP	Isolate	GCF_900591835.1_10396_8_46	refseq	NZ_UUSE01000043.1
4784672	GCF_900591835.1_10396_8_46_CLST_24	0	sanntis	35929	66407	Polyketide	Isolate	GCF_900591835.1_10396_8_46	refseq	NZ_UUSE01000003.1
4784673	GCF_900591835.1_10396_8_46_CLST_25	0	sanntis	137619	195541	Saccharide	Isolate	GCF_900591835.1_10396_8_46	refseq	NZ_UUSE01000003.1
4784675	GCF_900591835.1_10396_8_46_CLST_27	0	sanntis	8317	61056	NRP|Polyketide	Isolate	GCF_900591835.1_10396_8_46	refseq	NZ_UUSE01000032.1
4784677	GCF_900591835.1_10396_8_46_CLST_29	11	sanntis	1	3608	NRP	Isolate	GCF_900591835.1_10396_8_46	refseq	NZ_UUSE01000083.1
4784679	GCF_900591835.1_10396_8_46_CLST_31	0	sanntis	36004	48617	NRP	Isolate	GCF_900591835.1_10396_8_46	refseq	NZ_UUSE01000015.1
4784680	GCF_900591835.1_10396_8_46_CLST_32	10	sanntis	3	52895	NRP	Isolate	GCF_900591835.1_10396_8_46	refseq	NZ_UUSE01000001.1
4784681	GCF_900591835.1_10396_8_46_CLST_33	0	sanntis	106740	165246	NRP	Isolate	GCF_900591835.1_10396_8_46	refseq	NZ_UUSE01000001.1
4784684	GCF_900591835.1_10396_8_46_CLST_36	0	sanntis	59924	61614	NRP	Isolate	GCF_900591835.1_10396_8_46	refseq	NZ_UUSE01000002.1
4784685	GCF_900591835.1_10396_8_46_CLST_37	0	sanntis	73484	112985	Saccharide	Isolate	GCF_900591835.1_10396_8_46	refseq	NZ_UUSE01000002.1
4784686	GCF_900591835.1_10396_8_46_CLST_38	0	sanntis	330072	332064	Polyketide	Isolate	GCF_900591835.1_10396_8_46	refseq	NZ_UUSE01000002.1
4784687	GCF_900591835.1_10396_8_46_CLST_39	10	sanntis	3	9408	Other	Isolate	GCF_900591835.1_10396_8_46	refseq	NZ_UUSE01000004.1
4784688	GCF_900591835.1_10396_8_46_CLST_40	0	sanntis	208698	230584	NRP	Isolate	GCF_900591835.1_10396_8_46	refseq	NZ_UUSE01000004.1
4784689	GCF_900591835.1_10396_8_46_CLST_41	0	sanntis	234348	253708	Saccharide	Isolate	GCF_900591835.1_10396_8_46	refseq	NZ_UUSE01000004.1
4784691	GCF_900591835.1_10396_8_46_CLST_43	0	sanntis	49985	53605	Polyketide	Isolate	GCF_900591835.1_10396_8_46	refseq	NZ_UUSE01000008.1
4784692	GCF_900591835.1_10396_8_46_CLST_44	0	sanntis	28474	48801	RiPP	Isolate	GCF_900591835.1_10396_8_46	refseq	NZ_UUSE01000044.1
4784693	GCF_900591835.1_10396_8_46_CLST_45	0	sanntis	5102	52928	NRP|Polyketide	Isolate	GCF_900591835.1_10396_8_46	refseq	NZ_UUSE01000020.1
4784697	GCF_900591835.1_10396_8_46_CLST_49	10	sanntis	3	29307	NRP|Polyketide	Isolate	GCF_900591835.1_10396_8_46	refseq	NZ_UUSE01000022.1
4784699	GCF_900591835.1_10396_8_46_CLST_51	0	sanntis	10289	30163	Other	Isolate	GCF_900591835.1_10396_8_46	refseq	NZ_UUSE01000039.1
4784701	GCF_900591835.1_10396_8_46_CLST_53	0	sanntis	88974	170722	NRP|Polyketide	Isolate	GCF_900591835.1_10396_8_46	refseq	NZ_UUSE01000009.1
4784703	GCF_900591835.1_10396_8_46_CLST_55	11	sanntis	1	13750	NRP	Isolate	GCF_900591835.1_10396_8_46	refseq	NZ_UUSE01000066.1
4784706	GCF_900591835.1_10396_8_46_CLST_58	1	sanntis	244784	293278	Polyketide	Isolate	GCF_900591835.1_10396_8_46	refseq	NZ_UUSE01000005.1
4784709	GCF_900591845.1_10156_3_2_CLST_0	0	sanntis	22468	62667	Polyketide	Isolate	GCF_900591845.1_10156_3_2	refseq	NZ_UUSF01000034.1
4784711	GCF_900591845.1_10156_3_2_CLST_2	10	sanntis	2	13297	Alkaloid	Isolate	GCF_900591845.1_10156_3_2	refseq	NZ_UUSF01000031.1
4784712	GCF_900591845.1_10156_3_2_CLST_3	0	sanntis	80319	157396	NRP|Polyketide	Isolate	GCF_900591845.1_10156_3_2	refseq	NZ_UUSF01000005.1
4784715	GCF_900591845.1_10156_3_2_CLST_6	0	sanntis	28466	48768	RiPP	Isolate	GCF_900591845.1_10156_3_2	refseq	NZ_UUSF01000037.1
4784717	GCF_900591845.1_10156_3_2_CLST_8	0	sanntis	36671	89497	NRP|Polyketide	Isolate	GCF_900591845.1_10156_3_2	refseq	NZ_UUSF01000024.1
4784719	GCF_900591845.1_10156_3_2_CLST_10	10	sanntis	120	38962	NRP	Isolate	GCF_900591845.1_10156_3_2	refseq	NZ_UUSF01000013.1
4784721	GCF_900591845.1_10156_3_2_CLST_12	0	sanntis	82948	91210	Other	Isolate	GCF_900591845.1_10156_3_2	refseq	NZ_UUSF01000003.1
4784722	GCF_900591845.1_10156_3_2_CLST_13	0	sanntis	268906	272526	Polyketide	Isolate	GCF_900591845.1_10156_3_2	refseq	NZ_UUSF01000003.1
4784723	GCF_900591845.1_10156_3_2_CLST_14	0	sanntis	283191	320466	Saccharide	Isolate	GCF_900591845.1_10156_3_2	refseq	NZ_UUSF01000006.1
4784724	GCF_900591845.1_10156_3_2_CLST_15	10	sanntis	1	52904	NRP	Isolate	GCF_900591845.1_10156_3_2	refseq	NZ_UUSF01000002.1
4784725	GCF_900591845.1_10156_3_2_CLST_16	0	sanntis	106772	165302	NRP	Isolate	GCF_900591845.1_10156_3_2	refseq	NZ_UUSF01000002.1
4784728	GCF_900591845.1_10156_3_2_CLST_19	0	sanntis	82609	135034	Polyketide	Isolate	GCF_900591845.1_10156_3_2	refseq	NZ_UUSF01000004.1
4784730	GCF_900591845.1_10156_3_2_CLST_21	0	sanntis	65124	85175	Other	Isolate	GCF_900591845.1_10156_3_2	refseq	NZ_UUSF01000027.1
4784732	GCF_900591845.1_10156_3_2_CLST_23	11	sanntis	1	3320	NRP	Isolate	GCF_900591845.1_10156_3_2	refseq	NZ_UUSF01000065.1
4784734	GCF_900591845.1_10156_3_2_CLST_25	0	sanntis	33419	118961	NRP|Polyketide	Isolate	GCF_900591845.1_10156_3_2	refseq	NZ_UUSF01000022.1
4784737	GCF_900591845.1_10156_3_2_CLST_28	0	sanntis	55677	60067	RiPP	Isolate	GCF_900591845.1_10156_3_2	refseq	NZ_UUSF01000029.1
4784738	GCF_900591845.1_10156_3_2_CLST_29	0	sanntis	195869	215615	Saccharide	Isolate	GCF_900591845.1_10156_3_2	refseq	NZ_UUSF01000001.1
4784739	GCF_900591845.1_10156_3_2_CLST_30	0	sanntis	218975	240828	NRP	Isolate	GCF_900591845.1_10156_3_2	refseq	NZ_UUSF01000001.1
4784741	GCF_900591845.1_10156_3_2_CLST_32	0	sanntis	138546	162886	Other	Isolate	GCF_900591845.1_10156_3_2	refseq	NZ_UUSF01000008.1
4784742	GCF_900591845.1_10156_3_2_CLST_33	0	sanntis	187256	214172	Other	Isolate	GCF_900591845.1_10156_3_2	refseq	NZ_UUSF01000008.1
4784745	GCF_900591845.1_10156_3_2_CLST_36	0	sanntis	7794	63631	Saccharide	Isolate	GCF_900591845.1_10156_3_2	refseq	NZ_UUSF01000007.1
4784746	GCF_900591845.1_10156_3_2_CLST_37	0	sanntis	131620	162054	Polyketide	Isolate	GCF_900591845.1_10156_3_2	refseq	NZ_UUSF01000007.1
4784748	GCF_900591845.1_10156_3_2_CLST_39	1	sanntis	170624	206183	NRP	Isolate	GCF_900591845.1_10156_3_2	refseq	NZ_UUSF01000011.1
4784750	GCF_900591845.1_10156_3_2_CLST_41	0	sanntis	5837	33361	NRP|Polyketide	Isolate	GCF_900591845.1_10156_3_2	refseq	NZ_UUSF01000040.1
4784752	GCF_900591845.1_10156_3_2_CLST_43	10	sanntis	2	12783	RiPP	Isolate	GCF_900591845.1_10156_3_2	refseq	NZ_UUSF01000041.1
4784753	GCF_900591845.1_10156_3_2_CLST_44	11	sanntis	1	12392	NRP	Isolate	GCF_900591845.1_10156_3_2	refseq	NZ_UUSF01000053.1
4784755	GCF_900591845.1_10156_3_2_CLST_46	10	sanntis	2	14370	NRP	Isolate	GCF_900591845.1_10156_3_2	refseq	NZ_UUSF01000012.1
4784756	GCF_900591845.1_10156_3_2_CLST_47	0	sanntis	47949	57136	Other	Isolate	GCF_900591845.1_10156_3_2	refseq	NZ_UUSF01000012.1
4784758	GCF_900591845.1_10156_3_2_CLST_49	0	sanntis	113060	126956	Other	Isolate	GCF_900591845.1_10156_3_2	refseq	NZ_UUSF01000009.1
4784759	GCF_900591845.1_10156_3_2_CLST_50	0	sanntis	132421	163925	NRP	Isolate	GCF_900591845.1_10156_3_2	refseq	NZ_UUSF01000009.1
4784762	GCF_900591915.1_10156_3_11_CLST_0	0	sanntis	71086	90363	Saccharide	Isolate	GCF_900591915.1_10156_3_11	refseq	NZ_UUSM01000006.1
4784763	GCF_900591915.1_10156_3_11_CLST_1	0	sanntis	94121	115966	NRP	Isolate	GCF_900591915.1_10156_3_11	refseq	NZ_UUSM01000006.1
4784767	GCF_900591915.1_10156_3_11_CLST_5	0	sanntis	311195	338931	Polyketide	Isolate	GCF_900591915.1_10156_3_11	refseq	NZ_UUSM01000003.1
4784768	GCF_900591915.1_10156_3_11_CLST_6	0	sanntis	412835	470771	Saccharide	Isolate	GCF_900591915.1_10156_3_11	refseq	NZ_UUSM01000003.1
4784770	GCF_900591915.1_10156_3_11_CLST_8	0	sanntis	41073	70519	Polyketide	Isolate	GCF_900591915.1_10156_3_11	refseq	NZ_UUSM01000007.1
4784771	GCF_900591915.1_10156_3_11_CLST_9	0	sanntis	101967	120651	Other	Isolate	GCF_900591915.1_10156_3_11	refseq	NZ_UUSM01000007.1
4784774	GCF_900591915.1_10156_3_11_CLST_12	0	sanntis	4621	44737	Polyketide	Isolate	GCF_900591915.1_10156_3_11	refseq	NZ_UUSM01000021.1
4784776	GCF_900591915.1_10156_3_11_CLST_14	0	sanntis	80038	99987	NRP	Isolate	GCF_900591915.1_10156_3_11	refseq	NZ_UUSM01000014.1
4784778	GCF_900591915.1_10156_3_11_CLST_16	0	sanntis	36636	87977	NRP|Polyketide	Isolate	GCF_900591915.1_10156_3_11	refseq	NZ_UUSM01000019.1
4784780	GCF_900591915.1_10156_3_11_CLST_18	10	sanntis	1	15061	NRP	Isolate	GCF_900591915.1_10156_3_11	refseq	NZ_UUSM01000028.1
4784783	GCF_900591915.1_10156_3_11_CLST_21	0	sanntis	276390	313677	Saccharide	Isolate	GCF_900591915.1_10156_3_11	refseq	NZ_UUSM01000002.1
4784784	GCF_900591915.1_10156_3_11_CLST_22	0	sanntis	406393	459747	Polyketide	Isolate	GCF_900591915.1_10156_3_11	refseq	NZ_UUSM01000002.1
4784786	GCF_900591915.1_10156_3_11_CLST_24	0	sanntis	48930	72248	NRP	Isolate	GCF_900591915.1_10156_3_11	refseq	NZ_UUSM01000030.1
4784787	GCF_900591915.1_10156_3_11_CLST_25	0	sanntis	87436	95701	Other	Isolate	GCF_900591915.1_10156_3_11	refseq	NZ_UUSM01000005.1
4784788	GCF_900591915.1_10156_3_11_CLST_26	0	sanntis	312441	316061	Polyketide	Isolate	GCF_900591915.1_10156_3_11	refseq	NZ_UUSM01000005.1
4784789	GCF_900591915.1_10156_3_11_CLST_27	0	sanntis	33656	118886	NRP|Polyketide	Isolate	GCF_900591915.1_10156_3_11	refseq	NZ_UUSM01000018.1
4784791	GCF_900591915.1_10156_3_11_CLST_29	1	sanntis	36692	49575	Polyketide	Isolate	GCF_900591915.1_10156_3_11	refseq	NZ_UUSM01000036.1
4784793	GCF_900591915.1_10156_3_11_CLST_31	10	sanntis	1	62922	NRP|Polyketide	Isolate	GCF_900591915.1_10156_3_11	refseq	NZ_UUSM01000001.1
4784794	GCF_900591915.1_10156_3_11_CLST_32	0	sanntis	532894	545711	Other	Isolate	GCF_900591915.1_10156_3_11	refseq	NZ_UUSM01000001.1
4784795	GCF_900591915.1_10156_3_11_CLST_33	0	sanntis	552258	583627	NRP	Isolate	GCF_900591915.1_10156_3_11	refseq	NZ_UUSM01000001.1
4784800	GCF_900591915.1_10156_3_11_CLST_38	0	sanntis	172260	185279	NRP	Isolate	GCF_900591915.1_10156_3_11	refseq	NZ_UUSM01000012.1
4784801	GCF_900591915.1_10156_3_11_CLST_39	1	sanntis	52122	70107	RiPP	Isolate	GCF_900591915.1_10156_3_11	refseq	NZ_UUSM01000032.1
4784802	GCF_900591915.1_10156_3_11_CLST_40	0	sanntis	127417	131807	RiPP	Isolate	GCF_900591915.1_10156_3_11	refseq	NZ_UUSM01000013.1
4784803	GCF_900591915.1_10156_3_11_CLST_41	0	sanntis	38074	87844	NRP	Isolate	GCF_900591915.1_10156_3_11	refseq	NZ_UUSM01000004.1
4784804	GCF_900591915.1_10156_3_11_CLST_42	0	sanntis	141043	199514	NRP	Isolate	GCF_900591915.1_10156_3_11	refseq	NZ_UUSM01000004.1
4784807	GCF_900591915.1_10156_3_11_CLST_45	0	sanntis	43067	62987	Other	Isolate	GCF_900591915.1_10156_3_11	refseq	NZ_UUSM01000031.1
4784809	GCF_900591915.1_10156_3_11_CLST_47	11	sanntis	1	5429	NRP	Isolate	GCF_900591915.1_10156_3_11	refseq	NZ_UUSM01000060.1
4784811	GCF_900591915.1_10156_3_11_CLST_49	0	sanntis	43121	87154	Saccharide	Isolate	GCF_900591915.1_10156_3_11	refseq	NZ_UUSM01000029.1
4784812	GCF_900591915.1_10156_3_11_CLST_50	10	sanntis	1	13517	Alkaloid	Isolate	GCF_900591915.1_10156_3_11	refseq	NZ_UUSM01000041.1
4784813	GCF_900591915.1_10156_3_11_CLST_51	0	sanntis	61094	107025	NRP|Polyketide	Isolate	GCF_900591915.1_10156_3_11	refseq	NZ_UUSM01000020.1
4784816	GCF_900591915.1_10156_3_11_CLST_54	1	sanntis	110922	143138	NRP	Isolate	GCF_900591915.1_10156_3_11	refseq	NZ_UUSM01000016.1
4784818	GCF_900591935.1_10156_3_14_CLST_0	10	sanntis	1	15070	NRP	Isolate	GCF_900591935.1_10156_3_14	refseq	NZ_UUSO01000006.1
4784819	GCF_900591935.1_10156_3_14_CLST_1	0	sanntis	224408	233825	Other	Isolate	GCF_900591935.1_10156_3_14	refseq	NZ_UUSO01000006.1
4784822	GCF_900591935.1_10156_3_14_CLST_4	0	sanntis	50237	53857	Polyketide	Isolate	GCF_900591935.1_10156_3_14	refseq	NZ_UUSO01000004.1
4784823	GCF_900591935.1_10156_3_14_CLST_5	0	sanntis	230785	239050	Other	Isolate	GCF_900591935.1_10156_3_14	refseq	NZ_UUSO01000004.1
4784824	GCF_900591935.1_10156_3_14_CLST_6	0	sanntis	4326	26210	NRP	Isolate	GCF_900591935.1_10156_3_14	refseq	NZ_UUSO01000025.1
4784825	GCF_900591935.1_10156_3_14_CLST_7	0	sanntis	29974	49334	Saccharide	Isolate	GCF_900591935.1_10156_3_14	refseq	NZ_UUSO01000025.1
4784827	GCF_900591935.1_10156_3_14_CLST_9	0	sanntis	20910	74277	Polyketide	Isolate	GCF_900591935.1_10156_3_14	refseq	NZ_UUSO01000015.1
4784829	GCF_900591935.1_10156_3_14_CLST_11	1	sanntis	49831	77052	NRP	Isolate	GCF_900591935.1_10156_3_14	refseq	NZ_UUSO01000035.1
4784831	GCF_900591935.1_10156_3_14_CLST_13	10	sanntis	3	13983	Polyketide	Isolate	GCF_900591935.1_10156_3_14	refseq	NZ_UUSO01000030.1
4784833	GCF_900591935.1_10156_3_14_CLST_15	0	sanntis	36780	88320	NRP|Polyketide	Isolate	GCF_900591935.1_10156_3_14	refseq	NZ_UUSO01000026.1
4784835	GCF_900591935.1_10156_3_14_CLST_17	1	sanntis	44747	71056	Other	Isolate	GCF_900591935.1_10156_3_14	refseq	NZ_UUSO01000038.1
4784836	GCF_900591935.1_10156_3_14_CLST_18	11	sanntis	1	5213	NRP	Isolate	GCF_900591935.1_10156_3_14	refseq	NZ_UUSO01000061.1
4784840	GCF_900591935.1_10156_3_14_CLST_22	0	sanntis	62018	82082	Other	Isolate	GCF_900591935.1_10156_3_14	refseq	NZ_UUSO01000019.1
4784842	GCF_900591935.1_10156_3_14_CLST_24	0	sanntis	280696	339196	NRP	Isolate	GCF_900591935.1_10156_3_14	refseq	NZ_UUSO01000001.1
4784843	GCF_900591935.1_10156_3_14_CLST_25	0	sanntis	393040	441649	NRP	Isolate	GCF_900591935.1_10156_3_14	refseq	NZ_UUSO01000001.1
4784846	GCF_900591935.1_10156_3_14_CLST_28	0	sanntis	6523	62318	Saccharide	Isolate	GCF_900591935.1_10156_3_14	refseq	NZ_UUSO01000010.1
4784847	GCF_900591935.1_10156_3_14_CLST_29	0	sanntis	133492	163945	Polyketide	Isolate	GCF_900591935.1_10156_3_14	refseq	NZ_UUSO01000010.1
4784849	GCF_900591935.1_10156_3_14_CLST_31	1	sanntis	70718	134119	NRP|Polyketide	Isolate	GCF_900591935.1_10156_3_14	refseq	NZ_UUSO01000022.1
4784851	GCF_900591935.1_10156_3_14_CLST_33	0	sanntis	34034	74216	Polyketide	Isolate	GCF_900591935.1_10156_3_14	refseq	NZ_UUSO01000032.1
4784853	GCF_900591935.1_10156_3_14_CLST_35	10	sanntis	3	9408	Other	Isolate	GCF_900591935.1_10156_3_14	refseq	NZ_UUSO01000011.1
4784854	GCF_900591935.1_10156_3_14_CLST_36	0	sanntis	26236	30629	RiPP	Isolate	GCF_900591935.1_10156_3_14	refseq	NZ_UUSO01000029.1
4784855	GCF_900591935.1_10156_3_14_CLST_37	10	sanntis	1	12787	RiPP	Isolate	GCF_900591935.1_10156_3_14	refseq	NZ_UUSO01000037.1
4784856	GCF_900591935.1_10156_3_14_CLST_38	1	sanntis	112103	144354	NRP	Isolate	GCF_900591935.1_10156_3_14	refseq	NZ_UUSO01000021.1
4784859	GCF_900591935.1_10156_3_14_CLST_41	0	sanntis	158890	195591	NRP	Isolate	GCF_900591935.1_10156_3_14	refseq	NZ_UUSO01000012.1
4784860	GCF_900591935.1_10156_3_14_CLST_42	0	sanntis	57470	59160	NRP	Isolate	GCF_900591935.1_10156_3_14	refseq	NZ_UUSO01000002.1
4784861	GCF_900591935.1_10156_3_14_CLST_43	0	sanntis	71030	99382	Saccharide	Isolate	GCF_900591935.1_10156_3_14	refseq	NZ_UUSO01000002.1
4784862	GCF_900591935.1_10156_3_14_CLST_44	0	sanntis	264406	302891	NRP|Polyketide	Isolate	GCF_900591935.1_10156_3_14	refseq	NZ_UUSO01000003.1
4784864	GCF_900591935.1_10156_3_14_CLST_46	0	sanntis	10081	23106	NRP	Isolate	GCF_900591935.1_10156_3_14	refseq	NZ_UUSO01000041.1
4784865	GCF_900591935.1_10156_3_14_CLST_47	0	sanntis	33708	118960	NRP|Polyketide	Isolate	GCF_900591935.1_10156_3_14	refseq	NZ_UUSO01000023.1
4784867	GCF_900591935.1_10156_3_14_CLST_49	0	sanntis	138727	163072	Other	Isolate	GCF_900591935.1_10156_3_14	refseq	NZ_UUSO01000005.1
4784868	GCF_900591935.1_10156_3_14_CLST_50	0	sanntis	187356	214231	Other	Isolate	GCF_900591935.1_10156_3_14	refseq	NZ_UUSO01000005.1
4784871	GCF_900591935.1_10156_3_14_CLST_53	0	sanntis	56998	69780	Other	Isolate	GCF_900591935.1_10156_3_14	refseq	NZ_UUSO01000016.1
4784872	GCF_900591935.1_10156_3_14_CLST_54	0	sanntis	76311	107857	NRP	Isolate	GCF_900591935.1_10156_3_14	refseq	NZ_UUSO01000016.1
4784874	GCF_900591935.1_10156_3_14_CLST_56	0	sanntis	42849	88082	Saccharide	Isolate	GCF_900591935.1_10156_3_14	refseq	NZ_UUSO01000031.1
4784875	GCF_900591975.1_10156_3_17_CLST_0	0	sanntis	29370	69416	Polyketide	Isolate	GCF_900591975.1_10156_3_17	refseq	NZ_UUSR01000030.1
4784878	GCF_900591975.1_10156_3_17_CLST_3	0	sanntis	26293	30683	RiPP	Isolate	GCF_900591975.1_10156_3_17	refseq	NZ_UUSR01000028.1
4784880	GCF_900591975.1_10156_3_17_CLST_5	1	sanntis	45047	72002	Other	Isolate	GCF_900591975.1_10156_3_17	refseq	NZ_UUSR01000035.1
4784881	GCF_900591975.1_10156_3_17_CLST_6	11	sanntis	1	14107	NRP	Isolate	GCF_900591975.1_10156_3_17	refseq	NZ_UUSR01000052.1
4784883	GCF_900591975.1_10156_3_17_CLST_8	0	sanntis	273497	309827	Saccharide	Isolate	GCF_900591975.1_10156_3_17	refseq	NZ_UUSR01000002.1
4784884	GCF_900591975.1_10156_3_17_CLST_9	0	sanntis	499354	531246	NRP	Isolate	GCF_900591975.1_10156_3_17	refseq	NZ_UUSR01000002.1
4784886	GCF_900591975.1_10156_3_17_CLST_11	0	sanntis	7497	92373	NRP|Polyketide	Isolate	GCF_900591975.1_10156_3_17	refseq	NZ_UUSR01000018.1
4784889	GCF_900591975.1_10156_3_17_CLST_14	0	sanntis	5164	49671	Saccharide	Isolate	GCF_900591975.1_10156_3_17	refseq	NZ_UUSR01000025.1
4784890	GCF_900591975.1_10156_3_17_CLST_15	0	sanntis	28624	48951	RiPP	Isolate	GCF_900591975.1_10156_3_17	refseq	NZ_UUSR01000037.1
4784891	GCF_900591975.1_10156_3_17_CLST_16	0	sanntis	80229	158046	NRP|Polyketide	Isolate	GCF_900591975.1_10156_3_17	refseq	NZ_UUSR01000001.1
4784894	GCF_900591975.1_10156_3_17_CLST_19	0	sanntis	142615	190328	NRP|Polyketide	Isolate	GCF_900591975.1_10156_3_17	refseq	NZ_UUSR01000008.1
4784896	GCF_900591975.1_10156_3_17_CLST_21	0	sanntis	18557	71916	Polyketide	Isolate	GCF_900591975.1_10156_3_17	refseq	NZ_UUSR01000004.1
4784898	GCF_900591975.1_10156_3_17_CLST_23	0	sanntis	157182	180441	NRP	Isolate	GCF_900591975.1_10156_3_17	refseq	NZ_UUSR01000012.1
4784899	GCF_900591975.1_10156_3_17_CLST_24	0	sanntis	10400	23419	NRP	Isolate	GCF_900591975.1_10156_3_17	refseq	NZ_UUSR01000040.1
4784900	GCF_900591975.1_10156_3_17_CLST_25	0	sanntis	148885	179363	Polyketide	Isolate	GCF_900591975.1_10156_3_17	refseq	NZ_UUSR01000006.1
4784901	GCF_900591975.1_10156_3_17_CLST_26	0	sanntis	250575	308515	Saccharide	Isolate	GCF_900591975.1_10156_3_17	refseq	NZ_UUSR01000006.1
4784903	GCF_900591975.1_10156_3_17_CLST_28	0	sanntis	79935	99899	NRP	Isolate	GCF_900591975.1_10156_3_17	refseq	NZ_UUSR01000010.1
4784905	GCF_900591975.1_10156_3_17_CLST_30	0	sanntis	117045	120665	Polyketide	Isolate	GCF_900591975.1_10156_3_17	refseq	NZ_UUSR01000014.1
4784906	GCF_900591975.1_10156_3_17_CLST_31	0	sanntis	31196	82703	NRP|Polyketide	Isolate	GCF_900591975.1_10156_3_17	refseq	NZ_UUSR01000021.1
4784908	GCF_900591975.1_10156_3_17_CLST_33	11	sanntis	1	4672	NRP	Isolate	GCF_900591975.1_10156_3_17	refseq	NZ_UUSR01000061.1
4784910	GCF_900591975.1_10156_3_17_CLST_35	0	sanntis	54435	83719	Polyketide	Isolate	GCF_900591975.1_10156_3_17	refseq	NZ_UUSR01000007.1
4784911	GCF_900591975.1_10156_3_17_CLST_36	0	sanntis	115257	133943	Other	Isolate	GCF_900591975.1_10156_3_17	refseq	NZ_UUSR01000007.1
4784914	GCF_900591975.1_10156_3_17_CLST_39	0	sanntis	5687	16068	Other	Isolate	GCF_900591975.1_10156_3_17	refseq	NZ_UUSR01000033.1
4784917	GCF_900591975.1_10156_3_17_CLST_42	0	sanntis	52414	72108	RiPP	Isolate	GCF_900591975.1_10156_3_17	refseq	NZ_UUSR01000034.1
4784918	GCF_900591975.1_10156_3_17_CLST_43	10	sanntis	773	33725	NRP	Isolate	GCF_900591975.1_10156_3_17	refseq	NZ_UUSR01000013.1
4784919	GCF_900591975.1_10156_3_17_CLST_44	0	sanntis	152455	172329	Other	Isolate	GCF_900591975.1_10156_3_17	refseq	NZ_UUSR01000013.1
4784922	GCF_900591975.1_10156_3_17_CLST_47	10	sanntis	1	53144	NRP	Isolate	GCF_900591975.1_10156_3_17	refseq	NZ_UUSR01000003.1
4784923	GCF_900591975.1_10156_3_17_CLST_48	0	sanntis	107004	165521	NRP	Isolate	GCF_900591975.1_10156_3_17	refseq	NZ_UUSR01000003.1
4784926	GCF_900591975.1_10156_3_17_CLST_51	0	sanntis	63642	71907	Other	Isolate	GCF_900591975.1_10156_3_17	refseq	NZ_UUSR01000026.1
4784927	GCF_900591975.1_10156_3_17_CLST_52	10	sanntis	2	9413	Other	Isolate	GCF_900591975.1_10156_3_17	refseq	NZ_UUSR01000005.1
4784928	GCF_900591975.1_10156_3_17_CLST_53	0	sanntis	208834	230720	NRP	Isolate	GCF_900591975.1_10156_3_17	refseq	NZ_UUSR01000005.1
4784929	GCF_900591975.1_10156_3_17_CLST_54	0	sanntis	234484	253844	Saccharide	Isolate	GCF_900591975.1_10156_3_17	refseq	NZ_UUSR01000005.1
4784931	GCF_900592055.1_10156_3_29_CLST_0	0	sanntis	6402	28866	NRP	Isolate	GCF_900592055.1_10156_3_29	refseq	NZ_UUTB01000010.1
4784932	GCF_900592055.1_10156_3_29_CLST_1	0	sanntis	6103	53573	NRP|Polyketide	Isolate	GCF_900592055.1_10156_3_29	refseq	NZ_UUTB01000026.1
4784935	GCF_900592055.1_10156_3_29_CLST_4	0	sanntis	57569	88038	Polyketide	Isolate	GCF_900592055.1_10156_3_29	refseq	NZ_UUTB01000007.1
4784936	GCF_900592055.1_10156_3_29_CLST_5	0	sanntis	156004	213958	Saccharide	Isolate	GCF_900592055.1_10156_3_29	refseq	NZ_UUTB01000007.1
4784938	GCF_900592055.1_10156_3_29_CLST_7	0	sanntis	20872	74219	Polyketide	Isolate	GCF_900592055.1_10156_3_29	refseq	NZ_UUTB01000027.1
4784940	GCF_900592055.1_10156_3_29_CLST_9	11	sanntis	3	4099	NRP	Isolate	GCF_900592055.1_10156_3_29	refseq	NZ_UUTB01000069.1
4784942	GCF_900592055.1_10156_3_29_CLST_11	0	sanntis	257652	270446	Other	Isolate	GCF_900592055.1_10156_3_29	refseq	NZ_UUTB01000001.1
4784943	GCF_900592055.1_10156_3_29_CLST_12	0	sanntis	276953	307725	NRP	Isolate	GCF_900592055.1_10156_3_29	refseq	NZ_UUTB01000001.1
4784946	GCF_900592055.1_10156_3_29_CLST_15	0	sanntis	221823	259085	Saccharide	Isolate	GCF_900592055.1_10156_3_29	refseq	NZ_UUTB01000002.1
4784947	GCF_900592055.1_10156_3_29_CLST_16	0	sanntis	87449	95714	Other	Isolate	GCF_900592055.1_10156_3_29	refseq	NZ_UUTB01000004.1
4784948	GCF_900592055.1_10156_3_29_CLST_17	0	sanntis	273112	276732	Polyketide	Isolate	GCF_900592055.1_10156_3_29	refseq	NZ_UUTB01000004.1
4784949	GCF_900592055.1_10156_3_29_CLST_18	0	sanntis	90778	142020	NRP	Isolate	GCF_900592055.1_10156_3_29	refseq	NZ_UUTB01000003.1
4784950	GCF_900592055.1_10156_3_29_CLST_19	0	sanntis	196506	275051	NRP|Other	Isolate	GCF_900592055.1_10156_3_29	refseq	NZ_UUTB01000003.1
4784954	GCF_900592055.1_10156_3_29_CLST_23	0	sanntis	31424	83017	NRP|Polyketide	Isolate	GCF_900592055.1_10156_3_29	refseq	NZ_UUTB01000024.1
4784956	GCF_900592055.1_10156_3_29_CLST_25	10	sanntis	1	36587	NRP	Isolate	GCF_900592055.1_10156_3_29	refseq	NZ_UUTB01000030.1
4784958	GCF_900592055.1_10156_3_29_CLST_27	0	sanntis	33920	73909	Polyketide	Isolate	GCF_900592055.1_10156_3_29	refseq	NZ_UUTB01000036.1
4784960	GCF_900592055.1_10156_3_29_CLST_29	10	sanntis	3	14856	NRP	Isolate	GCF_900592055.1_10156_3_29	refseq	NZ_UUTB01000006.1
4784961	GCF_900592055.1_10156_3_29_CLST_30	0	sanntis	224000	233446	Other	Isolate	GCF_900592055.1_10156_3_29	refseq	NZ_UUTB01000006.1
4784964	GCF_900592055.1_10156_3_29_CLST_33	0	sanntis	71067	90409	Saccharide	Isolate	GCF_900592055.1_10156_3_29	refseq	NZ_UUTB01000016.1
4784965	GCF_900592055.1_10156_3_29_CLST_34	0	sanntis	94174	116037	NRP	Isolate	GCF_900592055.1_10156_3_29	refseq	NZ_UUTB01000016.1
4784967	GCF_900592055.1_10156_3_29_CLST_36	10	sanntis	3	12913	RiPP	Isolate	GCF_900592055.1_10156_3_29	refseq	NZ_UUTB01000056.1
4784969	GCF_900592055.1_10156_3_29_CLST_38	1	sanntis	25893	52295	Other	Isolate	GCF_900592055.1_10156_3_29	refseq	NZ_UUTB01000045.1
4784970	GCF_900592055.1_10156_3_29_CLST_39	10	sanntis	2	13907	NRP|Polyketide	Isolate	GCF_900592055.1_10156_3_29	refseq	NZ_UUTB01000035.1
4784972	GCF_900592055.1_10156_3_29_CLST_41	0	sanntis	172251	185270	NRP	Isolate	GCF_900592055.1_10156_3_29	refseq	NZ_UUTB01000009.1
4784973	GCF_900592055.1_10156_3_29_CLST_42	10	sanntis	234	63347	NRP	Isolate	GCF_900592055.1_10156_3_29	refseq	NZ_UUTB01000019.1
4784976	GCF_900592055.1_10156_3_29_CLST_45	10	sanntis	3	9343	Other	Isolate	GCF_900592055.1_10156_3_29	refseq	NZ_UUTB01000012.1
4784977	GCF_900592055.1_10156_3_29_CLST_46	0	sanntis	4416	49636	Saccharide	Isolate	GCF_900592055.1_10156_3_29	refseq	NZ_UUTB01000011.1
4784978	GCF_900592055.1_10156_3_29_CLST_47	0	sanntis	103972	117120	Polyketide	Isolate	GCF_900592055.1_10156_3_29	refseq	NZ_UUTB01000011.1
4784980	GCF_900592055.1_10156_3_29_CLST_49	0	sanntis	38467	42857	RiPP	Isolate	GCF_900592055.1_10156_3_29	refseq	NZ_UUTB01000032.1
4784981	GCF_900592055.1_10156_3_29_CLST_50	0	sanntis	139781	158467	Other	Isolate	GCF_900592055.1_10156_3_29	refseq	NZ_UUTB01000005.1
4784982	GCF_900592055.1_10156_3_29_CLST_51	0	sanntis	192939	214671	NRP|Polyketide	Isolate	GCF_900592055.1_10156_3_29	refseq	NZ_UUTB01000005.1
4784985	GCF_900592055.1_10156_3_29_CLST_54	0	sanntis	7685	92980	NRP|Polyketide	Isolate	GCF_900592055.1_10156_3_29	refseq	NZ_UUTB01000022.1
4784987	GCF_900592075.1_10156_3_26_CLST_0	0	sanntis	7598	92825	NRP|Polyketide	Isolate	GCF_900592075.1_10156_3_26	refseq	NZ_UUTC01000025.1
4784989	GCF_900592075.1_10156_3_26_CLST_2	0	sanntis	110253	118518	Other	Isolate	GCF_900592075.1_10156_3_26	refseq	NZ_UUTC01000013.1
4784990	GCF_900592075.1_10156_3_26_CLST_3	1	sanntis	52208	72544	RiPP	Isolate	GCF_900592075.1_10156_3_26	refseq	NZ_UUTC01000037.1
4784991	GCF_900592075.1_10156_3_26_CLST_4	10	sanntis	2	13288	Alkaloid	Isolate	GCF_900592075.1_10156_3_26	refseq	NZ_UUTC01000038.1
4784992	GCF_900592075.1_10156_3_26_CLST_5	11	sanntis	1	3604	NRP	Isolate	GCF_900592075.1_10156_3_26	refseq	NZ_UUTC01000065.1
4784996	GCF_900592075.1_10156_3_26_CLST_9	11	sanntis	127	4496	NRP	Isolate	GCF_900592075.1_10156_3_26	refseq	NZ_UUTC01000062.1
4784998	GCF_900592075.1_10156_3_26_CLST_11	0	sanntis	3452	61374	Saccharide	Isolate	GCF_900592075.1_10156_3_26	refseq	NZ_UUTC01000005.1
4785001	GCF_900592075.1_10156_3_26_CLST_14	10	sanntis	1	52870	NRP	Isolate	GCF_900592075.1_10156_3_26	refseq	NZ_UUTC01000039.1
4785003	GCF_900592075.1_10156_3_26_CLST_16	0	sanntis	47938	80241	NRP	Isolate	GCF_900592075.1_10156_3_26	refseq	NZ_UUTC01000011.1
4785004	GCF_900592075.1_10156_3_26_CLST_17	0	sanntis	87902	98283	Other	Isolate	GCF_900592075.1_10156_3_26	refseq	NZ_UUTC01000011.1
4785007	GCF_900592075.1_10156_3_26_CLST_20	0	sanntis	85578	116616	NRP	Isolate	GCF_900592075.1_10156_3_26	refseq	NZ_UUTC01000022.1
4785009	GCF_900592075.1_10156_3_26_CLST_22	0	sanntis	45517	96765	NRP	Isolate	GCF_900592075.1_10156_3_26	refseq	NZ_UUTC01000008.1
4785011	GCF_900592075.1_10156_3_26_CLST_24	0	sanntis	10365	23390	NRP	Isolate	GCF_900592075.1_10156_3_26	refseq	NZ_UUTC01000046.1
4785012	GCF_900592075.1_10156_3_26_CLST_25	0	sanntis	118110	155480	NRP	Isolate	GCF_900592075.1_10156_3_26	refseq	NZ_UUTC01000002.1
4785013	GCF_900592075.1_10156_3_26_CLST_26	0	sanntis	327572	367566	Polyketide	Isolate	GCF_900592075.1_10156_3_26	refseq	NZ_UUTC01000002.1
4785015	GCF_900592075.1_10156_3_26_CLST_28	0	sanntis	407449	436681	Polyketide	Isolate	GCF_900592075.1_10156_3_26	refseq	NZ_UUTC01000001.1
4785016	GCF_900592075.1_10156_3_26_CLST_29	0	sanntis	117011	120631	Polyketide	Isolate	GCF_900592075.1_10156_3_26	refseq	NZ_UUTC01000015.1
4785017	GCF_900592075.1_10156_3_26_CLST_30	0	sanntis	11334	31252	Other	Isolate	GCF_900592075.1_10156_3_26	refseq	NZ_UUTC01000035.1
4785019	GCF_900592075.1_10156_3_26_CLST_32	0	sanntis	31856	83538	NRP|Polyketide	Isolate	GCF_900592075.1_10156_3_26	refseq	NZ_UUTC01000026.1
4785021	GCF_900592075.1_10156_3_26_CLST_34	0	sanntis	118459	122849	RiPP	Isolate	GCF_900592075.1_10156_3_26	refseq	NZ_UUTC01000014.1
4785022	GCF_900592075.1_10156_3_26_CLST_35	0	sanntis	4947	59234	Polyketide	Isolate	GCF_900592075.1_10156_3_26	refseq	NZ_UUTC01000003.1
4785023	GCF_900592075.1_10156_3_26_CLST_36	0	sanntis	137523	139213	NRP	Isolate	GCF_900592075.1_10156_3_26	refseq	NZ_UUTC01000003.1
4785024	GCF_900592075.1_10156_3_26_CLST_37	0	sanntis	150966	190405	Saccharide	Isolate	GCF_900592075.1_10156_3_26	refseq	NZ_UUTC01000003.1
4785026	GCF_900592075.1_10156_3_26_CLST_39	10	sanntis	2	11390	NRP	Isolate	GCF_900592075.1_10156_3_26	refseq	NZ_UUTC01000055.1
4785028	GCF_900592075.1_10156_3_26_CLST_41	0	sanntis	139232	163578	Other	Isolate	GCF_900592075.1_10156_3_26	refseq	NZ_UUTC01000007.1
4785029	GCF_900592075.1_10156_3_26_CLST_42	0	sanntis	190886	214783	Other	Isolate	GCF_900592075.1_10156_3_26	refseq	NZ_UUTC01000007.1
4785032	GCF_900592075.1_10156_3_26_CLST_45	11	sanntis	1	5636	NRP	Isolate	GCF_900592075.1_10156_3_26	refseq	NZ_UUTC01000061.1
4785034	GCF_900592075.1_10156_3_26_CLST_47	10	sanntis	3	9403	Other	Isolate	GCF_900592075.1_10156_3_26	refseq	NZ_UUTC01000004.1
4785035	GCF_900592075.1_10156_3_26_CLST_48	0	sanntis	208779	230664	NRP	Isolate	GCF_900592075.1_10156_3_26	refseq	NZ_UUTC01000004.1
4785036	GCF_900592075.1_10156_3_26_CLST_49	0	sanntis	234428	253764	Saccharide	Isolate	GCF_900592075.1_10156_3_26	refseq	NZ_UUTC01000004.1
4785038	GCF_900592075.1_10156_3_26_CLST_51	0	sanntis	5232	49839	Saccharide	Isolate	GCF_900592075.1_10156_3_26	refseq	NZ_UUTC01000031.1
4785039	GCF_900592075.1_10156_3_26_CLST_52	0	sanntis	80068	157086	NRP|Polyketide	Isolate	GCF_900592075.1_10156_3_26	refseq	NZ_UUTC01000009.1
4785041	GCF_900592075.1_10156_3_26_CLST_54	0	sanntis	55443	98830	NRP|Polyketide	Isolate	GCF_900592075.1_10156_3_26	refseq	NZ_UUTC01000027.1
4785043	GCF_900592095.1_10156_3_32_CLST_0	0	sanntis	59794	63338	RiPP	Isolate	GCF_900592095.1_10156_3_32	refseq	NZ_UUTG01000029.1
4785044	GCF_900592095.1_10156_3_32_CLST_1	10	sanntis	2	36525	NRP	Isolate	GCF_900592095.1_10156_3_32	refseq	NZ_UUTG01000019.1
4785046	GCF_900592095.1_10156_3_32_CLST_3	11	sanntis	1	4136	NRP	Isolate	GCF_900592095.1_10156_3_32	refseq	NZ_UUTG01000069.1
4785050	GCF_900592095.1_10156_3_32_CLST_7	10	sanntis	3	9345	Other	Isolate	GCF_900592095.1_10156_3_32	refseq	NZ_UUTG01000012.1
4785051	GCF_900592095.1_10156_3_32_CLST_8	0	sanntis	31576	83159	NRP|Polyketide	Isolate	GCF_900592095.1_10156_3_32	refseq	NZ_UUTG01000023.1
4785053	GCF_900592095.1_10156_3_32_CLST_10	0	sanntis	38587	88038	NRP	Isolate	GCF_900592095.1_10156_3_32	refseq	NZ_UUTG01000003.1
4785054	GCF_900592095.1_10156_3_32_CLST_11	0	sanntis	141818	200374	NRP	Isolate	GCF_900592095.1_10156_3_32	refseq	NZ_UUTG01000003.1
4785057	GCF_900592095.1_10156_3_32_CLST_14	11	sanntis	3	12420	NRP	Isolate	GCF_900592095.1_10156_3_32	refseq	NZ_UUTG01000061.1
4785059	GCF_900592095.1_10156_3_32_CLST_16	0	sanntis	35899	88114	Polyketide	Isolate	GCF_900592095.1_10156_3_32	refseq	NZ_UUTG01000005.1
4785060	GCF_900592095.1_10156_3_32_CLST_17	0	sanntis	165354	173132	NRP	Isolate	GCF_900592095.1_10156_3_32	refseq	NZ_UUTG01000005.1
4785061	GCF_900592095.1_10156_3_32_CLST_18	0	sanntis	181636	221058	Saccharide	Isolate	GCF_900592095.1_10156_3_32	refseq	NZ_UUTG01000005.1
4785063	GCF_900592095.1_10156_3_32_CLST_20	10	sanntis	96	38943	NRP	Isolate	GCF_900592095.1_10156_3_32	refseq	NZ_UUTG01000011.1
4785064	GCF_900592095.1_10156_3_32_CLST_21	10	sanntis	98	45414	Saccharide	Isolate	GCF_900592095.1_10156_3_32	refseq	NZ_UUTG01000010.1
4785065	GCF_900592095.1_10156_3_32_CLST_22	0	sanntis	99739	117840	Polyketide	Isolate	GCF_900592095.1_10156_3_32	refseq	NZ_UUTG01000010.1
4785067	GCF_900592095.1_10156_3_32_CLST_24	0	sanntis	32342	40607	Other	Isolate	GCF_900592095.1_10156_3_32	refseq	NZ_UUTG01000018.1
4785068	GCF_900592095.1_10156_3_32_CLST_25	0	sanntis	41085	62979	NRP	Isolate	GCF_900592095.1_10156_3_32	refseq	NZ_UUTG01000020.1
4785069	GCF_900592095.1_10156_3_32_CLST_26	0	sanntis	66751	82486	Saccharide	Isolate	GCF_900592095.1_10156_3_32	refseq	NZ_UUTG01000020.1
4785071	GCF_900592095.1_10156_3_32_CLST_28	10	sanntis	1	13313	Alkaloid	Isolate	GCF_900592095.1_10156_3_32	refseq	NZ_UUTG01000038.1
4785072	GCF_900592095.1_10156_3_32_CLST_29	0	sanntis	51778	81225	Polyketide	Isolate	GCF_900592095.1_10156_3_32	refseq	NZ_UUTG01000006.1
4785073	GCF_900592095.1_10156_3_32_CLST_30	0	sanntis	112748	131431	Other	Isolate	GCF_900592095.1_10156_3_32	refseq	NZ_UUTG01000006.1
4785076	GCF_900592095.1_10156_3_32_CLST_33	0	sanntis	15380	55501	Polyketide	Isolate	GCF_900592095.1_10156_3_32	refseq	NZ_UUTG01000031.1
4785078	GCF_900592095.1_10156_3_32_CLST_35	0	sanntis	117114	120732	Polyketide	Isolate	GCF_900592095.1_10156_3_32	refseq	NZ_UUTG01000014.1
4785079	GCF_900592095.1_10156_3_32_CLST_36	0	sanntis	57323	70167	Other	Isolate	GCF_900592095.1_10156_3_32	refseq	NZ_UUTG01000015.1
4785080	GCF_900592095.1_10156_3_32_CLST_37	0	sanntis	76686	108316	NRP	Isolate	GCF_900592095.1_10156_3_32	refseq	NZ_UUTG01000015.1
4785083	GCF_900592095.1_10156_3_32_CLST_40	0	sanntis	147116	188749	Saccharide	Isolate	GCF_900592095.1_10156_3_32	refseq	NZ_UUTG01000001.1
4785084	GCF_900592095.1_10156_3_32_CLST_41	0	sanntis	278823	309247	Polyketide	Isolate	GCF_900592095.1_10156_3_32	refseq	NZ_UUTG01000001.1
4785086	GCF_900592095.1_10156_3_32_CLST_43	0	sanntis	52016	71652	RiPP	Isolate	GCF_900592095.1_10156_3_32	refseq	NZ_UUTG01000035.1
4785087	GCF_900592095.1_10156_3_32_CLST_44	0	sanntis	150339	163358	NRP	Isolate	GCF_900592095.1_10156_3_32	refseq	NZ_UUTG01000013.1
4785088	GCF_900592095.1_10156_3_32_CLST_45	0	sanntis	81680	159151	NRP|Polyketide	Isolate	GCF_900592095.1_10156_3_32	refseq	NZ_UUTG01000002.1
4785091	GCF_900592095.1_10156_3_32_CLST_48	0	sanntis	9731	95073	NRP|Polyketide	Isolate	GCF_900592095.1_10156_3_32	refseq	NZ_UUTG01000021.1
4785093	GCF_900592095.1_10156_3_32_CLST_50	0	sanntis	5264	52647	NRP|Polyketide	Isolate	GCF_900592095.1_10156_3_32	refseq	NZ_UUTG01000024.1
4785096	GCF_900592115.1_10156_3_35_CLST_0	0	sanntis	122538	141861	Saccharide	Isolate	GCF_900592115.1_10156_3_35	refseq	NZ_UUTJ01000007.1
4785097	GCF_900592115.1_10156_3_35_CLST_1	0	sanntis	145626	164511	NRP	Isolate	GCF_900592115.1_10156_3_35	refseq	NZ_UUTJ01000007.1
4785099	GCF_900592115.1_10156_3_35_CLST_3	0	sanntis	6841	62655	Saccharide	Isolate	GCF_900592115.1_10156_3_35	refseq	NZ_UUTJ01000008.1
4785100	GCF_900592115.1_10156_3_35_CLST_4	0	sanntis	187492	193086	NRP	Isolate	GCF_900592115.1_10156_3_35	refseq	NZ_UUTJ01000008.1
4785102	GCF_900592115.1_10156_3_35_CLST_6	0	sanntis	6402	35427	NRP	Isolate	GCF_900592115.1_10156_3_35	refseq	NZ_UUTJ01000012.1
4785104	GCF_900592115.1_10156_3_35_CLST_8	0	sanntis	5624	36035	Polyketide	Isolate	GCF_900592115.1_10156_3_35	refseq	NZ_UUTJ01000028.1
4785105	GCF_900592115.1_10156_3_35_CLST_9	0	sanntis	53676	109658	NRP	Isolate	GCF_900592115.1_10156_3_35	refseq	NZ_UUTJ01000005.1
4785106	GCF_900592115.1_10156_3_35_CLST_10	0	sanntis	162996	214257	NRP	Isolate	GCF_900592115.1_10156_3_35	refseq	NZ_UUTJ01000005.1
4785109	GCF_900592115.1_10156_3_35_CLST_13	10	sanntis	380	59648	NRP|Polyketide	Isolate	GCF_900592115.1_10156_3_35	refseq	NZ_UUTJ01000034.1
4785111	GCF_900592115.1_10156_3_35_CLST_15	0	sanntis	89233	97495	Other	Isolate	GCF_900592115.1_10156_3_35	refseq	NZ_UUTJ01000003.1
4785112	GCF_900592115.1_10156_3_35_CLST_16	0	sanntis	274825	278445	Polyketide	Isolate	GCF_900592115.1_10156_3_35	refseq	NZ_UUTJ01000003.1
4785113	GCF_900592115.1_10156_3_35_CLST_17	0	sanntis	124672	149024	Other	Isolate	GCF_900592115.1_10156_3_35	refseq	NZ_UUTJ01000004.1
4785114	GCF_900592115.1_10156_3_35_CLST_18	0	sanntis	170703	187269	NRP	Isolate	GCF_900592115.1_10156_3_35	refseq	NZ_UUTJ01000004.1
4785117	GCF_900592115.1_10156_3_35_CLST_21	1	sanntis	14765	48253	NRP	Isolate	GCF_900592115.1_10156_3_35	refseq	NZ_UUTJ01000051.1
4785119	GCF_900592115.1_10156_3_35_CLST_23	10	sanntis	2	12705	RiPP	Isolate	GCF_900592115.1_10156_3_35	refseq	NZ_UUTJ01000039.1
4785120	GCF_900592115.1_10156_3_35_CLST_24	10	sanntis	3	9408	Other	Isolate	GCF_900592115.1_10156_3_35	refseq	NZ_UUTJ01000015.1
4785121	GCF_900592115.1_10156_3_35_CLST_25	10	sanntis	1	15052	NRP	Isolate	GCF_900592115.1_10156_3_35	refseq	NZ_UUTJ01000017.1
4785124	GCF_900592115.1_10156_3_35_CLST_28	0	sanntis	99610	122011	Polyketide	Isolate	GCF_900592115.1_10156_3_35	refseq	NZ_UUTJ01000002.1
4785128	GCF_900592115.1_10156_3_35_CLST_32	0	sanntis	48039	80129	NRP	Isolate	GCF_900592115.1_10156_3_35	refseq	NZ_UUTJ01000016.1
4785129	GCF_900592115.1_10156_3_35_CLST_33	0	sanntis	87808	98189	Other	Isolate	GCF_900592115.1_10156_3_35	refseq	NZ_UUTJ01000016.1
4785132	GCF_900592115.1_10156_3_35_CLST_36	0	sanntis	61156	81056	Other	Isolate	GCF_900592115.1_10156_3_35	refseq	NZ_UUTJ01000011.1
4785133	GCF_900592115.1_10156_3_35_CLST_37	0	sanntis	135422	180752	Saccharide	Isolate	GCF_900592115.1_10156_3_35	refseq	NZ_UUTJ01000011.1
4785135	GCF_900592115.1_10156_3_35_CLST_39	1	sanntis	42260	69400	Other	Isolate	GCF_900592115.1_10156_3_35	refseq	NZ_UUTJ01000041.1
4785136	GCF_900592115.1_10156_3_35_CLST_40	0	sanntis	15428	55416	Polyketide	Isolate	GCF_900592115.1_10156_3_35	refseq	NZ_UUTJ01000044.1
4785139	GCF_900592115.1_10156_3_35_CLST_43	0	sanntis	29018	41631	NRP	Isolate	GCF_900592115.1_10156_3_35	refseq	NZ_UUTJ01000049.1
4785140	GCF_900592115.1_10156_3_35_CLST_44	0	sanntis	110836	143776	NRP	Isolate	GCF_900592115.1_10156_3_35	refseq	NZ_UUTJ01000006.1
4785142	GCF_900592115.1_10156_3_35_CLST_46	0	sanntis	15479	67003	NRP|Polyketide	Isolate	GCF_900592115.1_10156_3_35	refseq	NZ_UUTJ01000032.1
4785144	GCF_900592115.1_10156_3_35_CLST_48	11	sanntis	1	3128	NRP	Isolate	GCF_900592115.1_10156_3_35	refseq	NZ_UUTJ01000070.1
4785146	GCF_900592115.1_10156_3_35_CLST_50	0	sanntis	139392	177718	NRP|Polyketide	Isolate	GCF_900592115.1_10156_3_35	refseq	NZ_UUTJ01000013.1
4785148	GCF_900592115.1_10156_3_35_CLST_52	1	sanntis	80283	143447	NRP	Isolate	GCF_900592115.1_10156_3_35	refseq	NZ_UUTJ01000019.1
4785150	GCF_900592115.1_10156_3_35_CLST_54	0	sanntis	35761	87955	Polyketide	Isolate	GCF_900592115.1_10156_3_35	refseq	NZ_UUTJ01000001.1
4785151	GCF_900592115.1_10156_3_35_CLST_55	0	sanntis	165229	173128	NRP	Isolate	GCF_900592115.1_10156_3_35	refseq	NZ_UUTJ01000001.1
4785152	GCF_900592115.1_10156_3_35_CLST_56	0	sanntis	181632	221049	Saccharide	Isolate	GCF_900592115.1_10156_3_35	refseq	NZ_UUTJ01000001.1
4785154	GCF_900592115.1_10156_3_35_CLST_58	0	sanntis	59434	63824	RiPP	Isolate	GCF_900592115.1_10156_3_35	refseq	NZ_UUTJ01000036.1
4785155	GCF_900592185.1_10156_3_41_CLST_0	11	sanntis	1	3074	NRP	Isolate	GCF_900592185.1_10156_3_41	refseq	NZ_UUTT01000069.1
4785157	GCF_900592185.1_10156_3_41_CLST_2	0	sanntis	5246	18260	NRP	Isolate	GCF_900592185.1_10156_3_41	refseq	NZ_UUTT01000004.1
4785158	GCF_900592185.1_10156_3_41_CLST_3	0	sanntis	140273	171220	NRP	Isolate	GCF_900592185.1_10156_3_41	refseq	NZ_UUTT01000004.1
4785159	GCF_900592185.1_10156_3_41_CLST_4	0	sanntis	20851	74190	Polyketide	Isolate	GCF_900592185.1_10156_3_41	refseq	NZ_UUTT01000014.1
4785161	GCF_900592185.1_10156_3_41_CLST_6	11	sanntis	2	12308	NRP	Isolate	GCF_900592185.1_10156_3_41	refseq	NZ_UUTT01000059.1
4785163	GCF_900592185.1_10156_3_41_CLST_8	10	sanntis	1	13868	NRP|Polyketide	Isolate	GCF_900592185.1_10156_3_41	refseq	NZ_UUTT01000002.1
4785164	GCF_900592185.1_10156_3_41_CLST_9	0	sanntis	485904	496750	Other	Isolate	GCF_900592185.1_10156_3_41	refseq	NZ_UUTT01000002.1
4785165	GCF_900592185.1_10156_3_41_CLST_10	0	sanntis	505281	536756	NRP	Isolate	GCF_900592185.1_10156_3_41	refseq	NZ_UUTT01000002.1
4785171	GCF_900592185.1_10156_3_41_CLST_16	0	sanntis	37601	87591	NRP	Isolate	GCF_900592185.1_10156_3_41	refseq	NZ_UUTT01000001.1
4785172	GCF_900592185.1_10156_3_41_CLST_17	0	sanntis	141004	199503	NRP	Isolate	GCF_900592185.1_10156_3_41	refseq	NZ_UUTT01000001.1
4785175	GCF_900592185.1_10156_3_41_CLST_20	10	sanntis	2	13605	Alkaloid	Isolate	GCF_900592185.1_10156_3_41	refseq	NZ_UUTT01000034.1
4785176	GCF_900592185.1_10156_3_41_CLST_21	10	sanntis	235	63778	NRP	Isolate	GCF_900592185.1_10156_3_41	refseq	NZ_UUTT01000017.1
4785178	GCF_900592185.1_10156_3_41_CLST_23	0	sanntis	31555	83013	NRP|Polyketide	Isolate	GCF_900592185.1_10156_3_41	refseq	NZ_UUTT01000020.1
4785180	GCF_900592185.1_10156_3_41_CLST_25	10	sanntis	213	70136	NRP|Polyketide	Isolate	GCF_900592185.1_10156_3_41	refseq	NZ_UUTT01000031.1
4785183	GCF_900592185.1_10156_3_41_CLST_28	0	sanntis	14567	22832	Other	Isolate	GCF_900592185.1_10156_3_41	refseq	NZ_UUTT01000010.1
4785184	GCF_900592185.1_10156_3_41_CLST_29	0	sanntis	94657	131919	Saccharide	Isolate	GCF_900592185.1_10156_3_41	refseq	NZ_UUTT01000010.1
4785185	GCF_900592185.1_10156_3_41_CLST_30	0	sanntis	5734	52803	NRP|Polyketide	Isolate	GCF_900592185.1_10156_3_41	refseq	NZ_UUTT01000021.1
4785188	GCF_900592185.1_10156_3_41_CLST_33	1	sanntis	19813	51977	NRP	Isolate	GCF_900592185.1_10156_3_41	refseq	NZ_UUTT01000038.1
4785190	GCF_900592185.1_10156_3_41_CLST_35	0	sanntis	61211	81097	Other	Isolate	GCF_900592185.1_10156_3_41	refseq	NZ_UUTT01000028.1
4785192	GCF_900592185.1_10156_3_41_CLST_37	0	sanntis	54174	83417	Polyketide	Isolate	GCF_900592185.1_10156_3_41	refseq	NZ_UUTT01000006.1
4785193	GCF_900592185.1_10156_3_41_CLST_38	0	sanntis	114737	133421	Other	Isolate	GCF_900592185.1_10156_3_41	refseq	NZ_UUTT01000006.1
4785197	GCF_900592185.1_10156_3_41_CLST_42	0	sanntis	22474	31661	Other	Isolate	GCF_900592185.1_10156_3_41	refseq	NZ_UUTT01000015.1
4785199	GCF_900592185.1_10156_3_41_CLST_44	0	sanntis	4621	44619	Polyketide	Isolate	GCF_900592185.1_10156_3_41	refseq	NZ_UUTT01000039.1
4785201	GCF_900592185.1_10156_3_41_CLST_46	0	sanntis	40614	44234	Polyketide	Isolate	GCF_900592185.1_10156_3_41	refseq	NZ_UUTT01000009.1
4785202	GCF_900592185.1_10156_3_41_CLST_47	0	sanntis	155205	185640	Polyketide	Isolate	GCF_900592185.1_10156_3_41	refseq	NZ_UUTT01000003.1
4785203	GCF_900592185.1_10156_3_41_CLST_48	0	sanntis	282688	340613	Saccharide	Isolate	GCF_900592185.1_10156_3_41	refseq	NZ_UUTT01000003.1
4785205	GCF_900592185.1_10156_3_41_CLST_50	10	sanntis	2	12689	RiPP	Isolate	GCF_900592185.1_10156_3_41	refseq	NZ_UUTT01000033.1
4785206	GCF_900592185.1_10156_3_41_CLST_51	0	sanntis	5611	50106	Saccharide	Isolate	GCF_900592185.1_10156_3_41	refseq	NZ_UUTT01000027.1
4785207	GCF_900592185.1_10156_3_41_CLST_52	0	sanntis	71276	90619	Saccharide	Isolate	GCF_900592185.1_10156_3_41	refseq	NZ_UUTT01000016.1
4785208	GCF_900592185.1_10156_3_41_CLST_53	0	sanntis	94376	116273	NRP	Isolate	GCF_900592185.1_10156_3_41	refseq	NZ_UUTT01000016.1
4785211	GCF_900592185.1_10156_3_41_CLST_56	0	sanntis	26296	30686	RiPP	Isolate	GCF_900592185.1_10156_3_41	refseq	NZ_UUTT01000030.1
4785212	GCF_900592215.1_10156_3_50_CLST_0	11	sanntis	1	3584	NRP	Isolate	GCF_900592215.1_10156_3_50	refseq	NZ_UUTO01000070.1
4785214	GCF_900592215.1_10156_3_50_CLST_2	0	sanntis	227388	231008	Polyketide	Isolate	GCF_900592215.1_10156_3_50	refseq	NZ_UUTO01000002.1
4785215	GCF_900592215.1_10156_3_50_CLST_3	10	sanntis	3	9408	Other	Isolate	GCF_900592215.1_10156_3_50	refseq	NZ_UUTO01000006.1
4785216	GCF_900592215.1_10156_3_50_CLST_4	0	sanntis	208825	230711	NRP	Isolate	GCF_900592215.1_10156_3_50	refseq	NZ_UUTO01000006.1
4785217	GCF_900592215.1_10156_3_50_CLST_5	0	sanntis	234475	253835	Saccharide	Isolate	GCF_900592215.1_10156_3_50	refseq	NZ_UUTO01000006.1
4785219	GCF_900592215.1_10156_3_50_CLST_7	0	sanntis	53749	109489	NRP	Isolate	GCF_900592215.1_10156_3_50	refseq	NZ_UUTO01000009.1
4785220	GCF_900592215.1_10156_3_50_CLST_8	0	sanntis	163347	214612	NRP	Isolate	GCF_900592215.1_10156_3_50	refseq	NZ_UUTO01000009.1
4785223	GCF_900592215.1_10156_3_50_CLST_11	0	sanntis	11287	48652	NRP	Isolate	GCF_900592215.1_10156_3_50	refseq	NZ_UUTO01000044.1
4785224	GCF_900592215.1_10156_3_50_CLST_12	0	sanntis	144309	200102	Saccharide	Isolate	GCF_900592215.1_10156_3_50	refseq	NZ_UUTO01000004.1
4785225	GCF_900592215.1_10156_3_50_CLST_13	0	sanntis	271318	301796	Polyketide	Isolate	GCF_900592215.1_10156_3_50	refseq	NZ_UUTO01000004.1
4785227	GCF_900592215.1_10156_3_50_CLST_15	0	sanntis	30878	35268	RiPP	Isolate	GCF_900592215.1_10156_3_50	refseq	NZ_UUTO01000026.1
4785228	GCF_900592215.1_10156_3_50_CLST_16	0	sanntis	276416	313763	Saccharide	Isolate	GCF_900592215.1_10156_3_50	refseq	NZ_UUTO01000003.1
4785229	GCF_900592215.1_10156_3_50_CLST_17	0	sanntis	55363	84757	NRP	Isolate	GCF_900592215.1_10156_3_50	refseq	NZ_UUTO01000028.1
4785231	GCF_900592215.1_10156_3_50_CLST_19	0	sanntis	10395	23414	NRP	Isolate	GCF_900592215.1_10156_3_50	refseq	NZ_UUTO01000039.1
4785232	GCF_900592215.1_10156_3_50_CLST_20	0	sanntis	70956	99705	NRP	Isolate	GCF_900592215.1_10156_3_50	refseq	NZ_UUTO01000024.1
4785234	GCF_900592215.1_10156_3_50_CLST_22	0	sanntis	5104	43707	NRP|Polyketide	Isolate	GCF_900592215.1_10156_3_50	refseq	NZ_UUTO01000047.1
4785236	GCF_900592215.1_10156_3_50_CLST_24	10	sanntis	2	29270	NRP|Polyketide	Isolate	GCF_900592215.1_10156_3_50	refseq	NZ_UUTO01000020.1
4785238	GCF_900592215.1_10156_3_50_CLST_26	10	sanntis	3	13690	Alkaloid	Isolate	GCF_900592215.1_10156_3_50	refseq	NZ_UUTO01000036.1
4785239	GCF_900592215.1_10156_3_50_CLST_27	0	sanntis	136663	161008	Other	Isolate	GCF_900592215.1_10156_3_50	refseq	NZ_UUTO01000008.1
4785240	GCF_900592215.1_10156_3_50_CLST_28	0	sanntis	182739	212188	NRP|Polyketide	Isolate	GCF_900592215.1_10156_3_50	refseq	NZ_UUTO01000008.1
4785243	GCF_900592215.1_10156_3_50_CLST_31	0	sanntis	18548	71907	Polyketide	Isolate	GCF_900592215.1_10156_3_50	refseq	NZ_UUTO01000005.1
4785245	GCF_900592215.1_10156_3_50_CLST_33	0	sanntis	20201	28466	Other	Isolate	GCF_900592215.1_10156_3_50	refseq	NZ_UUTO01000048.1
4785246	GCF_900592215.1_10156_3_50_CLST_34	0	sanntis	43409	63283	Other	Isolate	GCF_900592215.1_10156_3_50	refseq	NZ_UUTO01000012.1
4785247	GCF_900592215.1_10156_3_50_CLST_35	0	sanntis	117666	162898	Saccharide	Isolate	GCF_900592215.1_10156_3_50	refseq	NZ_UUTO01000012.1
4785249	GCF_900592215.1_10156_3_50_CLST_37	10	sanntis	2	48509	Polyketide	Isolate	GCF_900592215.1_10156_3_50	refseq	NZ_UUTO01000001.1
4785252	GCF_900592215.1_10156_3_50_CLST_40	10	sanntis	1	12736	RiPP	Isolate	GCF_900592215.1_10156_3_50	refseq	NZ_UUTO01000035.1
4785253	GCF_900592215.1_10156_3_50_CLST_41	0	sanntis	7604	92810	NRP|Polyketide	Isolate	GCF_900592215.1_10156_3_50	refseq	NZ_UUTO01000017.1
4785255	GCF_900592215.1_10156_3_50_CLST_43	0	sanntis	36799	88208	NRP|Polyketide	Isolate	GCF_900592215.1_10156_3_50	refseq	NZ_UUTO01000019.1
4785259	GCF_900592215.1_10156_3_50_CLST_47	10	sanntis	1	15070	NRP	Isolate	GCF_900592215.1_10156_3_50	refseq	NZ_UUTO01000015.1
4785262	GCF_900592215.1_10156_3_50_CLST_50	0	sanntis	56964	69798	Other	Isolate	GCF_900592215.1_10156_3_50	refseq	NZ_UUTO01000034.1
4785265	GCF_900592215.1_10156_3_50_CLST_53	0	sanntis	29673	69719	Polyketide	Isolate	GCF_900592215.1_10156_3_50	refseq	NZ_UUTO01000011.1
4785267	GCF_900592305.1_10156_3_59_CLST_0	11	sanntis	3	4417	NRP	Isolate	GCF_900592305.1_10156_3_59	refseq	NZ_UUUC01000065.1
4785269	GCF_900592305.1_10156_3_59_CLST_2	10	sanntis	1	14025	Polyketide	Isolate	GCF_900592305.1_10156_3_59	refseq	NZ_UUUC01000028.1
4785272	GCF_900592305.1_10156_3_59_CLST_5	0	sanntis	4661	17274	NRP	Isolate	GCF_900592305.1_10156_3_59	refseq	NZ_UUUC01000050.1
4785273	GCF_900592305.1_10156_3_59_CLST_6	0	sanntis	33639	118956	NRP|Polyketide	Isolate	GCF_900592305.1_10156_3_59	refseq	NZ_UUUC01000023.1
4785276	GCF_900592305.1_10156_3_59_CLST_9	11	sanntis	1	14435	NRP	Isolate	GCF_900592305.1_10156_3_59	refseq	NZ_UUUC01000058.1
4785278	GCF_900592305.1_10156_3_59_CLST_11	0	sanntis	6714	46729	Polyketide	Isolate	GCF_900592305.1_10156_3_59	refseq	NZ_UUUC01000037.1
4785280	GCF_900592305.1_10156_3_59_CLST_13	0	sanntis	112222	134750	NRP	Isolate	GCF_900592305.1_10156_3_59	refseq	NZ_UUUC01000005.1
4785281	GCF_900592305.1_10156_3_59_CLST_14	0	sanntis	12775	71289	NRP	Isolate	GCF_900592305.1_10156_3_59	refseq	NZ_UUUC01000011.1
4785282	GCF_900592305.1_10156_3_59_CLST_15	0	sanntis	125090	173674	NRP	Isolate	GCF_900592305.1_10156_3_59	refseq	NZ_UUUC01000011.1
4785285	GCF_900592305.1_10156_3_59_CLST_18	0	sanntis	35864	66284	Polyketide	Isolate	GCF_900592305.1_10156_3_59	refseq	NZ_UUUC01000012.1
4785286	GCF_900592305.1_10156_3_59_CLST_19	0	sanntis	142214	200139	Saccharide	Isolate	GCF_900592305.1_10156_3_59	refseq	NZ_UUUC01000012.1
4785288	GCF_900592305.1_10156_3_59_CLST_21	0	sanntis	5156	52651	NRP|Polyketide	Isolate	GCF_900592305.1_10156_3_59	refseq	NZ_UUUC01000025.1
4785290	GCF_900592305.1_10156_3_59_CLST_23	1	sanntis	220996	269244	Polyketide	Isolate	GCF_900592305.1_10156_3_59	refseq	NZ_UUUC01000007.1
4785293	GCF_900592305.1_10156_3_59_CLST_26	0	sanntis	5165	49680	Saccharide	Isolate	GCF_900592305.1_10156_3_59	refseq	NZ_UUUC01000029.1
4785294	GCF_900592305.1_10156_3_59_CLST_27	0	sanntis	14861	23123	Other	Isolate	GCF_900592305.1_10156_3_59	refseq	NZ_UUUC01000008.1
4785295	GCF_900592305.1_10156_3_59_CLST_28	0	sanntis	241216	244834	Polyketide	Isolate	GCF_900592305.1_10156_3_59	refseq	NZ_UUUC01000008.1
4785296	GCF_900592305.1_10156_3_59_CLST_29	0	sanntis	53744	73086	Saccharide	Isolate	GCF_900592305.1_10156_3_59	refseq	NZ_UUUC01000021.1
4785297	GCF_900592305.1_10156_3_59_CLST_30	0	sanntis	76844	98689	NRP	Isolate	GCF_900592305.1_10156_3_59	refseq	NZ_UUUC01000021.1
4785299	GCF_900592305.1_10156_3_59_CLST_32	0	sanntis	10161	49661	Saccharide	Isolate	GCF_900592305.1_10156_3_59	refseq	NZ_UUUC01000003.1
4785300	GCF_900592305.1_10156_3_59_CLST_33	0	sanntis	72473	82800	Other	Isolate	GCF_900592305.1_10156_3_59	refseq	NZ_UUUC01000027.1
4785302	GCF_900592305.1_10156_3_59_CLST_35	1	sanntis	110961	143122	NRP	Isolate	GCF_900592305.1_10156_3_59	refseq	NZ_UUUC01000019.1
4785304	GCF_900592305.1_10156_3_59_CLST_37	0	sanntis	82381	134800	Polyketide	Isolate	GCF_900592305.1_10156_3_59	refseq	NZ_UUUC01000001.1
4785307	GCF_900592305.1_10156_3_59_CLST_40	0	sanntis	61009	80984	Other	Isolate	GCF_900592305.1_10156_3_59	refseq	NZ_UUUC01000030.1
4785309	GCF_900592305.1_10156_3_59_CLST_42	1	sanntis	51228	78380	Other	Isolate	GCF_900592305.1_10156_3_59	refseq	NZ_UUUC01000033.1
4785310	GCF_900592305.1_10156_3_59_CLST_43	0	sanntis	40995	70277	Polyketide	Isolate	GCF_900592305.1_10156_3_59	refseq	NZ_UUUC01000009.1
4785311	GCF_900592305.1_10156_3_59_CLST_44	0	sanntis	101729	120413	Other	Isolate	GCF_900592305.1_10156_3_59	refseq	NZ_UUUC01000009.1
4785314	GCF_900592305.1_10156_3_59_CLST_47	10	sanntis	1	14953	NRP	Isolate	GCF_900592305.1_10156_3_59	refseq	NZ_UUUC01000057.1
4785316	GCF_900592305.1_10156_3_59_CLST_49	0	sanntis	55736	60126	RiPP	Isolate	GCF_900592305.1_10156_3_59	refseq	NZ_UUUC01000013.1
4785317	GCF_900592305.1_10156_3_59_CLST_50	0	sanntis	251081	263819	Other	Isolate	GCF_900592305.1_10156_3_59	refseq	NZ_UUUC01000002.1
4785318	GCF_900592305.1_10156_3_59_CLST_51	0	sanntis	270340	301041	NRP	Isolate	GCF_900592305.1_10156_3_59	refseq	NZ_UUUC01000002.1
4785321	GCF_900592305.1_10156_3_59_CLST_54	0	sanntis	36726	88230	NRP|Polyketide	Isolate	GCF_900592305.1_10156_3_59	refseq	NZ_UUUC01000024.1
4785323	GCF_900592305.1_10156_3_59_CLST_56	10	sanntis	1	12707	RiPP	Isolate	GCF_900592305.1_10156_3_59	refseq	NZ_UUUC01000045.1
4785324	GCF_900592305.1_10156_3_59_CLST_57	10	sanntis	3	9392	Other	Isolate	GCF_900592305.1_10156_3_59	refseq	NZ_UUUC01000014.1
4785325	GCF_900592385.1_10235_7_2_CLST_0	0	sanntis	5283	52937	NRP|Polyketide	Isolate	GCF_900592385.1_10235_7_2	refseq	NZ_UUUG01000037.1
4785327	GCF_900592385.1_10235_7_2_CLST_2	11	sanntis	1	17439	RiPP	Isolate	GCF_900592385.1_10235_7_2	refseq	NZ_UUUG01000106.1
4785328	GCF_900592385.1_10235_7_2_CLST_3	0	sanntis	5166	49662	Saccharide	Isolate	GCF_900592385.1_10235_7_2	refseq	NZ_UUUG01000020.1
4785329	GCF_900592385.1_10235_7_2_CLST_4	1	sanntis	27167	66328	NRP	Isolate	GCF_900592385.1_10235_7_2	refseq	NZ_UUUG01000041.1
4785331	GCF_900592385.1_10235_7_2_CLST_6	10	sanntis	1	9727	NRP	Isolate	GCF_900592385.1_10235_7_2	refseq	NZ_UUUG01000110.1
4785334	GCF_900592385.1_10235_7_2_CLST_9	10	sanntis	463	14054	NRP	Isolate	GCF_900592385.1_10235_7_2	refseq	NZ_UUUG01000096.1
4785335	GCF_900592385.1_10235_7_2_CLST_10	11	sanntis	1	28746	Polyketide	Isolate	GCF_900592385.1_10235_7_2	refseq	NZ_UUUG01000083.1
4785337	GCF_900592385.1_10235_7_2_CLST_12	1	sanntis	26257	81399	NRP	Isolate	GCF_900592385.1_10235_7_2	refseq	NZ_UUUG01000028.1
4785339	GCF_900592385.1_10235_7_2_CLST_14	10	sanntis	93	31102	NRP	Isolate	GCF_900592385.1_10235_7_2	refseq	NZ_UUUG01000031.1
4785341	GCF_900592385.1_10235_7_2_CLST_16	1	sanntis	33676	94666	NRP|Polyketide	Isolate	GCF_900592385.1_10235_7_2	refseq	NZ_UUUG01000019.1
4785343	GCF_900592385.1_10235_7_2_CLST_18	0	sanntis	10298	30351	Other	Isolate	GCF_900592385.1_10235_7_2	refseq	NZ_UUUG01000023.1
4785345	GCF_900592385.1_10235_7_2_CLST_20	0	sanntis	5870	35344	NRP|Polyketide	Isolate	GCF_900592385.1_10235_7_2	refseq	NZ_UUUG01000021.1
4785347	GCF_900592385.1_10235_7_2_CLST_22	0	sanntis	47657	79857	NRP	Isolate	GCF_900592385.1_10235_7_2	refseq	NZ_UUUG01000004.1
4785348	GCF_900592385.1_10235_7_2_CLST_23	0	sanntis	87514	97895	Other	Isolate	GCF_900592385.1_10235_7_2	refseq	NZ_UUUG01000004.1
4785351	GCF_900592385.1_10235_7_2_CLST_26	0	sanntis	36418	66835	Polyketide	Isolate	GCF_900592385.1_10235_7_2	refseq	NZ_UUUG01000017.1
4785352	GCF_900592385.1_10235_7_2_CLST_27	11	sanntis	3	3856	NRP	Isolate	GCF_900592385.1_10235_7_2	refseq	NZ_UUUG01000136.1
4785354	GCF_900592385.1_10235_7_2_CLST_29	0	sanntis	69192	87876	Other	Isolate	GCF_900592385.1_10235_7_2	refseq	NZ_UUUG01000012.1
4785355	GCF_900592385.1_10235_7_2_CLST_30	0	sanntis	6821	62627	Saccharide	Isolate	GCF_900592385.1_10235_7_2	refseq	NZ_UUUG01000039.1
4785357	GCF_900592385.1_10235_7_2_CLST_32	10	sanntis	3	40348	NRP|Polyketide	Isolate	GCF_900592385.1_10235_7_2	refseq	NZ_UUUG01000032.1
4785359	GCF_900592385.1_10235_7_2_CLST_34	10	sanntis	2	19298	NRP|Polyketide	Isolate	GCF_900592385.1_10235_7_2	refseq	NZ_UUUG01000063.1
4785362	GCF_900592385.1_10235_7_2_CLST_37	0	sanntis	51636	86657	Saccharide	Isolate	GCF_900592385.1_10235_7_2	refseq	NZ_UUUG01000002.1
4785363	GCF_900592385.1_10235_7_2_CLST_38	0	sanntis	181605	234964	Polyketide	Isolate	GCF_900592385.1_10235_7_2	refseq	NZ_UUUG01000002.1
4785365	GCF_900592385.1_10235_7_2_CLST_40	0	sanntis	127051	131441	RiPP	Isolate	GCF_900592385.1_10235_7_2	refseq	NZ_UUUG01000003.1
4785366	GCF_900592385.1_10235_7_2_CLST_41	10	sanntis	1	26468	Polyketide	Isolate	GCF_900592385.1_10235_7_2	refseq	NZ_UUUG01000076.1
4785368	GCF_900592385.1_10235_7_2_CLST_43	0	sanntis	41181	44801	Polyketide	Isolate	GCF_900592385.1_10235_7_2	refseq	NZ_UUUG01000026.1
4785369	GCF_900592385.1_10235_7_2_CLST_44	11	sanntis	3	6657	NRP	Isolate	GCF_900592385.1_10235_7_2	refseq	NZ_UUUG01000129.1
4785370	GCF_900592385.1_10235_7_2_CLST_45	11	sanntis	3	3277	NRP	Isolate	GCF_900592385.1_10235_7_2	refseq	NZ_UUUG01000141.1
4785372	GCF_900592385.1_10235_7_2_CLST_47	0	sanntis	14836	23101	Other	Isolate	GCF_900592385.1_10235_7_2	refseq	NZ_UUUG01000022.1
4785374	GCF_900592385.1_10235_7_2_CLST_49	10	sanntis	1	36549	NRP	Isolate	GCF_900592385.1_10235_7_2	refseq	NZ_UUUG01000014.1
4785377	GCF_900592385.1_10235_7_2_CLST_52	10	sanntis	3	14201	Polyketide	Isolate	GCF_900592385.1_10235_7_2	refseq	NZ_UUUG01000093.1
4785379	GCF_900592385.1_10235_7_2_CLST_54	0	sanntis	72336	82663	Other	Isolate	GCF_900592385.1_10235_7_2	refseq	NZ_UUUG01000015.1
4785381	GCF_900592385.1_10235_7_2_CLST_56	1	sanntis	7626	21847	Alkaloid	Isolate	GCF_900592385.1_10235_7_2	refseq	NZ_UUUG01000094.1
4785382	GCF_900592385.1_10235_7_2_CLST_57	0	sanntis	10532	22328	Saccharide	Isolate	GCF_900592385.1_10235_7_2	refseq	NZ_UUUG01000006.1
4785384	GCF_900592385.1_10235_7_2_CLST_59	10	sanntis	3	9119	NRP|Polyketide	Isolate	GCF_900592385.1_10235_7_2	refseq	NZ_UUUG01000067.1
4785385	GCF_900592385.1_10235_7_2_CLST_60	0	sanntis	71098	90440	Saccharide	Isolate	GCF_900592385.1_10235_7_2	refseq	NZ_UUUG01000008.1
4785386	GCF_900592385.1_10235_7_2_CLST_61	0	sanntis	94198	116053	NRP	Isolate	GCF_900592385.1_10235_7_2	refseq	NZ_UUUG01000008.1
4785389	GCF_900592385.1_10235_7_2_CLST_64	10	sanntis	1	28366	NRP	Isolate	GCF_900592385.1_10235_7_2	refseq	NZ_UUUG01000073.1
4785391	GCF_900592395.1_10156_3_56_CLST_0	0	sanntis	6644	46872	Polyketide	Isolate	GCF_900592395.1_10156_3_56	refseq	NZ_UUUI01000048.1
4785393	GCF_900592395.1_10156_3_56_CLST_2	0	sanntis	20848	74203	Polyketide	Isolate	GCF_900592395.1_10156_3_56	refseq	NZ_UUUI01000014.1
4785395	GCF_900592395.1_10156_3_56_CLST_4	0	sanntis	35845	66325	Polyketide	Isolate	GCF_900592395.1_10156_3_56	refseq	NZ_UUUI01000019.1
4785396	GCF_900592395.1_10156_3_56_CLST_5	0	sanntis	36680	89529	NRP|Polyketide	Isolate	GCF_900592395.1_10156_3_56	refseq	NZ_UUUI01000030.1
4785398	GCF_900592395.1_10156_3_56_CLST_7	1	sanntis	11250	39551	NRP	Isolate	GCF_900592395.1_10156_3_56	refseq	NZ_UUUI01000052.1
4785400	GCF_900592395.1_10156_3_56_CLST_9	0	sanntis	72346	82673	Other	Isolate	GCF_900592395.1_10156_3_56	refseq	NZ_UUUI01000022.1
4785401	GCF_900592395.1_10156_3_56_CLST_10	0	sanntis	111346	123526	NRP	Isolate	GCF_900592395.1_10156_3_56	refseq	NZ_UUUI01000022.1
4785403	GCF_900592395.1_10156_3_56_CLST_12	1	sanntis	108354	123400	NRP	Isolate	GCF_900592395.1_10156_3_56	refseq	NZ_UUUI01000023.1
4785406	GCF_900592395.1_10156_3_56_CLST_15	10	sanntis	2	13302	Alkaloid	Isolate	GCF_900592395.1_10156_3_56	refseq	NZ_UUUI01000041.1
4785407	GCF_900592395.1_10156_3_56_CLST_16	0	sanntis	134978	154324	Saccharide	Isolate	GCF_900592395.1_10156_3_56	refseq	NZ_UUUI01000002.1
4785408	GCF_900592395.1_10156_3_56_CLST_17	0	sanntis	161753	179944	NRP	Isolate	GCF_900592395.1_10156_3_56	refseq	NZ_UUUI01000002.1
4785410	GCF_900592395.1_10156_3_56_CLST_19	0	sanntis	51578	80906	Polyketide	Isolate	GCF_900592395.1_10156_3_56	refseq	NZ_UUUI01000005.1
4785411	GCF_900592395.1_10156_3_56_CLST_20	0	sanntis	112552	131237	Other	Isolate	GCF_900592395.1_10156_3_56	refseq	NZ_UUUI01000005.1
4785415	GCF_900592395.1_10156_3_56_CLST_24	10	sanntis	1	48210	Polyketide	Isolate	GCF_900592395.1_10156_3_56	refseq	NZ_UUUI01000001.1
4785418	GCF_900592395.1_10156_3_56_CLST_27	0	sanntis	43076	88398	Saccharide	Isolate	GCF_900592395.1_10156_3_56	refseq	NZ_UUUI01000032.1
4785419	GCF_900592395.1_10156_3_56_CLST_28	0	sanntis	40407	60361	Other	Isolate	GCF_900592395.1_10156_3_56	refseq	NZ_UUUI01000020.1
4785421	GCF_900592395.1_10156_3_56_CLST_30	0	sanntis	176325	213611	Saccharide	Isolate	GCF_900592395.1_10156_3_56	refseq	NZ_UUUI01000004.1
4785422	GCF_900592395.1_10156_3_56_CLST_31	10	sanntis	1	55264	NRP	Isolate	GCF_900592395.1_10156_3_56	refseq	NZ_UUUI01000007.1
4785423	GCF_900592395.1_10156_3_56_CLST_32	0	sanntis	110618	175434	NRP|Other	Isolate	GCF_900592395.1_10156_3_56	refseq	NZ_UUUI01000007.1
4785426	GCF_900592395.1_10156_3_56_CLST_35	11	sanntis	1	5719	NRP	Isolate	GCF_900592395.1_10156_3_56	refseq	NZ_UUUI01000072.1
4785428	GCF_900592395.1_10156_3_56_CLST_37	0	sanntis	19163	32343	RiPP	Isolate	GCF_900592395.1_10156_3_56	refseq	NZ_UUUI01000028.1
4785429	GCF_900592395.1_10156_3_56_CLST_38	0	sanntis	41063	106999	Saccharide	Isolate	GCF_900592395.1_10156_3_56	refseq	NZ_UUUI01000028.1
4785432	GCF_900592395.1_10156_3_56_CLST_41	0	sanntis	23094	35921	Other	Isolate	GCF_900592395.1_10156_3_56	refseq	NZ_UUUI01000024.1
4785433	GCF_900592395.1_10156_3_56_CLST_42	0	sanntis	42480	73938	NRP	Isolate	GCF_900592395.1_10156_3_56	refseq	NZ_UUUI01000024.1
4785435	GCF_900592395.1_10156_3_56_CLST_44	1	sanntis	33711	90632	NRP|Polyketide	Isolate	GCF_900592395.1_10156_3_56	refseq	NZ_UUUI01000034.1
4785437	GCF_900592395.1_10156_3_56_CLST_46	0	sanntis	30567	34957	RiPP	Isolate	GCF_900592395.1_10156_3_56	refseq	NZ_UUUI01000031.1
4785438	GCF_900592395.1_10156_3_56_CLST_47	10	sanntis	1	30100	NRP|Polyketide	Isolate	GCF_900592395.1_10156_3_56	refseq	NZ_UUUI01000056.1
4785440	GCF_900592395.1_10156_3_56_CLST_49	0	sanntis	88487	92107	Polyketide	Isolate	GCF_900592395.1_10156_3_56	refseq	NZ_UUUI01000003.1
4785441	GCF_900592395.1_10156_3_56_CLST_50	0	sanntis	276113	284378	Other	Isolate	GCF_900592395.1_10156_3_56	refseq	NZ_UUUI01000003.1
4785442	GCF_900592395.1_10156_3_56_CLST_51	1	sanntis	110872	143015	NRP	Isolate	GCF_900592395.1_10156_3_56	refseq	NZ_UUUI01000017.1
4785444	GCF_900592395.1_10156_3_56_CLST_53	10	sanntis	119	38949	NRP	Isolate	GCF_900592395.1_10156_3_56	refseq	NZ_UUUI01000047.1
4785445	GCF_900592395.1_10156_3_56_CLST_54	1	sanntis	80256	109358	NRP|Polyketide	Isolate	GCF_900592395.1_10156_3_56	refseq	NZ_UUUI01000027.1
4785447	GCF_900592395.1_10156_3_56_CLST_56	11	sanntis	3	3253	NRP	Isolate	GCF_900592395.1_10156_3_56	refseq	NZ_UUUI01000077.1
4785449	GCF_900592485.1_10235_7_8_CLST_0	10	sanntis	1	9147	NRP|Polyketide	Isolate	GCF_900592485.1_10235_7_8	refseq	NZ_UUUR01000058.1
4785450	GCF_900592485.1_10235_7_8_CLST_1	11	sanntis	2	4991	Other	Isolate	GCF_900592485.1_10235_7_8	refseq	NZ_UUUR01000201.1
4785451	GCF_900592485.1_10235_7_8_CLST_2	0	sanntis	69105	93452	Other	Isolate	GCF_900592485.1_10235_7_8	refseq	NZ_UUUR01000007.1
4785453	GCF_900592485.1_10235_7_8_CLST_4	10	sanntis	1	26582	Polyketide	Isolate	GCF_900592485.1_10235_7_8	refseq	NZ_UUUR01000079.1
4785455	GCF_900592485.1_10235_7_8_CLST_6	10	sanntis	1	31417	Polyketide	Isolate	GCF_900592485.1_10235_7_8	refseq	NZ_UUUR01000064.1
4785457	GCF_900592485.1_10235_7_8_CLST_8	1	sanntis	54320	65331	NRP	Isolate	GCF_900592485.1_10235_7_8	refseq	NZ_UUUR01000025.1
4785459	GCF_900592485.1_10235_7_8_CLST_10	0	sanntis	26091	30481	RiPP	Isolate	GCF_900592485.1_10235_7_8	refseq	NZ_UUUR01000035.1
4785460	GCF_900592485.1_10235_7_8_CLST_11	1	sanntis	10656	42829	NRP	Isolate	GCF_900592485.1_10235_7_8	refseq	NZ_UUUR01000057.1
4785463	GCF_900592485.1_10235_7_8_CLST_14	10	sanntis	1	9907	NRP	Isolate	GCF_900592485.1_10235_7_8	refseq	NZ_UUUR01000149.1
4785465	GCF_900592485.1_10235_7_8_CLST_16	11	sanntis	3	17109	NRP	Isolate	GCF_900592485.1_10235_7_8	refseq	NZ_UUUR01000129.1
4785467	GCF_900592485.1_10235_7_8_CLST_18	0	sanntis	20238	23856	Polyketide	Isolate	GCF_900592485.1_10235_7_8	refseq	NZ_UUUR01000031.1
4785470	GCF_900592485.1_10235_7_8_CLST_21	0	sanntis	17210	40353	RiPP	Isolate	GCF_900592485.1_10235_7_8	refseq	NZ_UUUR01000045.1
4785472	GCF_900592485.1_10235_7_8_CLST_23	10	sanntis	1	9123	RiPP	Isolate	GCF_900592485.1_10235_7_8	refseq	NZ_UUUR01000143.1
4785473	GCF_900592485.1_10235_7_8_CLST_24	0	sanntis	44409	63751	Saccharide	Isolate	GCF_900592485.1_10235_7_8	refseq	NZ_UUUR01000009.1
4785474	GCF_900592485.1_10235_7_8_CLST_25	0	sanntis	67509	85863	NRP	Isolate	GCF_900592485.1_10235_7_8	refseq	NZ_UUUR01000009.1
4785476	GCF_900592485.1_10235_7_8_CLST_27	0	sanntis	51506	80787	Polyketide	Isolate	GCF_900592485.1_10235_7_8	refseq	NZ_UUUR01000012.1
4785478	GCF_900592485.1_10235_7_8_CLST_29	10	sanntis	462	14053	NRP	Isolate	GCF_900592485.1_10235_7_8	refseq	NZ_UUUR01000075.1
4785479	GCF_900592485.1_10235_7_8_CLST_30	0	sanntis	62258	82233	Other	Isolate	GCF_900592485.1_10235_7_8	refseq	NZ_UUUR01000010.1
4785481	GCF_900592485.1_10235_7_8_CLST_32	0	sanntis	28059	73410	Saccharide	Isolate	GCF_900592485.1_10235_7_8	refseq	NZ_UUUR01000016.1
4785482	GCF_900592485.1_10235_7_8_CLST_33	11	sanntis	2	20006	NRP	Isolate	GCF_900592485.1_10235_7_8	refseq	NZ_UUUR01000113.1
4785484	GCF_900592485.1_10235_7_8_CLST_35	11	sanntis	3	21665	NRP	Isolate	GCF_900592485.1_10235_7_8	refseq	NZ_UUUR01000107.1
4785486	GCF_900592485.1_10235_7_8_CLST_37	0	sanntis	51679	86716	Saccharide	Isolate	GCF_900592485.1_10235_7_8	refseq	NZ_UUUR01000001.1
4785487	GCF_900592485.1_10235_7_8_CLST_38	0	sanntis	181858	235207	Polyketide	Isolate	GCF_900592485.1_10235_7_8	refseq	NZ_UUUR01000001.1
4785489	GCF_900592485.1_10235_7_8_CLST_40	1	sanntis	7961	13813	Polyketide	Isolate	GCF_900592485.1_10235_7_8	refseq	NZ_UUUR01000142.1
4785490	GCF_900592485.1_10235_7_8_CLST_41	0	sanntis	7022	62828	Saccharide	Isolate	GCF_900592485.1_10235_7_8	refseq	NZ_UUUR01000019.1
4785492	GCF_900592485.1_10235_7_8_CLST_43	10	sanntis	3	21292	NRP	Isolate	GCF_900592485.1_10235_7_8	refseq	NZ_UUUR01000059.1
4785493	GCF_900592485.1_10235_7_8_CLST_44	0	sanntis	28991	39372	Other	Isolate	GCF_900592485.1_10235_7_8	refseq	NZ_UUUR01000059.1
4785498	GCF_900592485.1_10235_7_8_CLST_49	10	sanntis	3	29542	NRP|Polyketide	Isolate	GCF_900592485.1_10235_7_8	refseq	NZ_UUUR01000077.1
4785500	GCF_900592485.1_10235_7_8_CLST_51	10	sanntis	3	40342	NRP|Polyketide	Isolate	GCF_900592485.1_10235_7_8	refseq	NZ_UUUR01000033.1
4785502	GCF_900592485.1_10235_7_8_CLST_53	11	sanntis	3	18786	Polyketide	Isolate	GCF_900592485.1_10235_7_8	refseq	NZ_UUUR01000119.1
4785504	GCF_900592485.1_10235_7_8_CLST_55	1	sanntis	26707	83660	NRP|Polyketide	Isolate	GCF_900592485.1_10235_7_8	refseq	NZ_UUUR01000015.1
4785506	GCF_900592485.1_10235_7_8_CLST_57	10	sanntis	2	14442	Polyketide	Isolate	GCF_900592485.1_10235_7_8	refseq	NZ_UUUR01000105.1
4785508	GCF_900592485.1_10235_7_8_CLST_59	11	sanntis	1	3215	NRP	Isolate	GCF_900592485.1_10235_7_8	refseq	NZ_UUUR01000215.1
4785510	GCF_900592485.1_10235_7_8_CLST_61	1	sanntis	7422	21526	Alkaloid	Isolate	GCF_900592485.1_10235_7_8	refseq	NZ_UUUR01000109.1
4785511	GCF_900592485.1_10235_7_8_CLST_62	1	sanntis	26837	45903	NRP	Isolate	GCF_900592485.1_10235_7_8	refseq	NZ_UUUR01000050.1
4785512	GCF_900592485.1_10235_7_8_CLST_63	0	sanntis	14826	23091	Other	Isolate	GCF_900592485.1_10235_7_8	refseq	NZ_UUUR01000046.1
4785513	GCF_900592485.1_10235_7_8_CLST_64	10	sanntis	3	19351	NRP|Polyketide	Isolate	GCF_900592485.1_10235_7_8	refseq	NZ_UUUR01000053.1
4785515	GCF_900592515.1_10235_7_11_CLST_0	0	sanntis	146206	150599	RiPP	Isolate	GCF_900592515.1_10235_7_11	refseq	NZ_UUUT01000006.1
4785516	GCF_900592515.1_10235_7_11_CLST_1	0	sanntis	149229	152849	Polyketide	Isolate	GCF_900592515.1_10235_7_11	refseq	NZ_UUUT01000007.1
4785517	GCF_900592515.1_10235_7_11_CLST_2	10	sanntis	94	31146	NRP	Isolate	GCF_900592515.1_10235_7_11	refseq	NZ_UUUT01000034.1
4785519	GCF_900592515.1_10235_7_11_CLST_4	0	sanntis	31018	52872	NRP	Isolate	GCF_900592515.1_10235_7_11	refseq	NZ_UUUT01000009.1
4785520	GCF_900592515.1_10235_7_11_CLST_5	0	sanntis	56636	75972	Saccharide	Isolate	GCF_900592515.1_10235_7_11	refseq	NZ_UUUT01000009.1
4785522	GCF_900592515.1_10235_7_11_CLST_7	10	sanntis	2	39348	NRP	Isolate	GCF_900592515.1_10235_7_11	refseq	NZ_UUUT01000057.1
4785524	GCF_900592515.1_10235_7_11_CLST_9	10	sanntis	3	38037	Polyketide	Isolate	GCF_900592515.1_10235_7_11	refseq	NZ_UUUT01000001.1
4785527	GCF_900592515.1_10235_7_11_CLST_12	0	sanntis	21720	40406	Other	Isolate	GCF_900592515.1_10235_7_11	refseq	NZ_UUUT01000005.1
4785529	GCF_900592515.1_10235_7_11_CLST_14	11	sanntis	1	5963	NRP	Isolate	GCF_900592515.1_10235_7_11	refseq	NZ_UUUT01000110.1
4785534	GCF_900592515.1_10235_7_11_CLST_19	10	sanntis	1	26488	Polyketide	Isolate	GCF_900592515.1_10235_7_11	refseq	NZ_UUUT01000046.1
4785536	GCF_900592515.1_10235_7_11_CLST_21	10	sanntis	2	6924	Other	Isolate	GCF_900592515.1_10235_7_11	refseq	NZ_UUUT01000042.1
4785539	GCF_900592515.1_10235_7_11_CLST_24	11	sanntis	1	47628	NRP	Isolate	GCF_900592515.1_10235_7_11	refseq	NZ_UUUT01000058.1
4785541	GCF_900592515.1_10235_7_11_CLST_26	10	sanntis	462	14053	NRP	Isolate	GCF_900592515.1_10235_7_11	refseq	NZ_UUUT01000073.1
4785542	GCF_900592515.1_10235_7_11_CLST_27	10	sanntis	1	9724	NRP	Isolate	GCF_900592515.1_10235_7_11	refseq	NZ_UUUT01000096.1
4785544	GCF_900592515.1_10235_7_11_CLST_29	10	sanntis	1	6419	NRP	Isolate	GCF_900592515.1_10235_7_11	refseq	NZ_UUUT01000103.1
4785545	GCF_900592515.1_10235_7_11_CLST_30	0	sanntis	7319	15581	Other	Isolate	GCF_900592515.1_10235_7_11	refseq	NZ_UUUT01000062.1
4785546	GCF_900592515.1_10235_7_11_CLST_31	0	sanntis	51697	80943	Polyketide	Isolate	GCF_900592515.1_10235_7_11	refseq	NZ_UUUT01000029.1
4785548	GCF_900592515.1_10235_7_11_CLST_33	10	sanntis	2	40461	NRP|Polyketide	Isolate	GCF_900592515.1_10235_7_11	refseq	NZ_UUUT01000037.1
4785550	GCF_900592515.1_10235_7_11_CLST_35	0	sanntis	42833	88074	Saccharide	Isolate	GCF_900592515.1_10235_7_11	refseq	NZ_UUUT01000026.1
4785551	GCF_900592515.1_10235_7_11_CLST_36	11	sanntis	1	30505	NRP|Polyketide	Isolate	GCF_900592515.1_10235_7_11	refseq	NZ_UUUT01000071.1
4785553	GCF_900592515.1_10235_7_11_CLST_38	10	sanntis	1	61886	Saccharide	Isolate	GCF_900592515.1_10235_7_11	refseq	NZ_UUUT01000022.1
4785555	GCF_900592515.1_10235_7_11_CLST_40	10	sanntis	3	15052	RiPP	Isolate	GCF_900592515.1_10235_7_11	refseq	NZ_UUUT01000085.1
4785556	GCF_900592515.1_10235_7_11_CLST_41	0	sanntis	52665	78811	NRP	Isolate	GCF_900592515.1_10235_7_11	refseq	NZ_UUUT01000008.1
4785557	GCF_900592515.1_10235_7_11_CLST_42	0	sanntis	92659	103040	Other	Isolate	GCF_900592515.1_10235_7_11	refseq	NZ_UUUT01000008.1
4785560	GCF_900592515.1_10235_7_11_CLST_45	0	sanntis	7674	18001	Other	Isolate	GCF_900592515.1_10235_7_11	refseq	NZ_UUUT01000070.1
4785562	GCF_900592515.1_10235_7_11_CLST_47	0	sanntis	67268	120615	Polyketide	Isolate	GCF_900592515.1_10235_7_11	refseq	NZ_UUUT01000003.1
4785563	GCF_900592515.1_10235_7_11_CLST_48	0	sanntis	198765	200455	NRP	Isolate	GCF_900592515.1_10235_7_11	refseq	NZ_UUUT01000003.1
4785564	GCF_900592515.1_10235_7_11_CLST_49	0	sanntis	212056	251496	Saccharide	Isolate	GCF_900592515.1_10235_7_11	refseq	NZ_UUUT01000003.1
4785566	GCF_900592515.1_10235_7_11_CLST_51	0	sanntis	5129	52975	NRP|Polyketide	Isolate	GCF_900592515.1_10235_7_11	refseq	NZ_UUUT01000039.1
4785568	GCF_900592515.1_10235_7_11_CLST_53	0	sanntis	64978	95447	Polyketide	Isolate	GCF_900592515.1_10235_7_11	refseq	NZ_UUUT01000002.1
4785569	GCF_900592515.1_10235_7_11_CLST_54	0	sanntis	26723	42120	Alkaloid	Isolate	GCF_900592515.1_10235_7_11	refseq	NZ_UUUT01000053.1
4785570	GCF_900592515.1_10235_7_11_CLST_55	0	sanntis	7686	92912	NRP|Polyketide	Isolate	GCF_900592515.1_10235_7_11	refseq	NZ_UUUT01000015.1
4785572	GCF_900592515.1_10235_7_11_CLST_57	0	sanntis	10294	30229	Other	Isolate	GCF_900592515.1_10235_7_11	refseq	NZ_UUUT01000028.1
4785575	GCF_900592515.1_10235_7_11_CLST_60	0	sanntis	28987	60810	NRP	Isolate	GCF_900592515.1_10235_7_11	refseq	NZ_UUUT01000043.1
4785577	GCF_900592515.1_10235_7_11_CLST_62	10	sanntis	3	9131	NRP|Polyketide	Isolate	GCF_900592515.1_10235_7_11	refseq	NZ_UUUT01000075.1
4785578	GCF_900592525.1_10235_7_14_CLST_0	10	sanntis	2	13305	Alkaloid	Isolate	GCF_900592525.1_10235_7_14	refseq	NZ_UUUX01000039.1
4785580	GCF_900592525.1_10235_7_14_CLST_2	0	sanntis	40693	44311	Polyketide	Isolate	GCF_900592525.1_10235_7_14	refseq	NZ_UUUX01000007.1
4785581	GCF_900592525.1_10235_7_14_CLST_3	0	sanntis	11243	42216	NRP	Isolate	GCF_900592525.1_10235_7_14	refseq	NZ_UUUX01000049.1
4785582	GCF_900592525.1_10235_7_14_CLST_4	0	sanntis	72424	82751	Other	Isolate	GCF_900592525.1_10235_7_14	refseq	NZ_UUUX01000011.1
4785583	GCF_900592525.1_10235_7_14_CLST_5	0	sanntis	111468	123648	NRP	Isolate	GCF_900592525.1_10235_7_14	refseq	NZ_UUUX01000011.1
4785585	GCF_900592525.1_10235_7_14_CLST_7	11	sanntis	1	47474	NRP	Isolate	GCF_900592525.1_10235_7_14	refseq	NZ_UUUX01000060.1
4785588	GCF_900592525.1_10235_7_14_CLST_10	0	sanntis	17450	40792	RiPP	Isolate	GCF_900592525.1_10235_7_14	refseq	NZ_UUUX01000059.1
4785589	GCF_900592525.1_10235_7_14_CLST_11	0	sanntis	101107	109372	Other	Isolate	GCF_900592525.1_10235_7_14	refseq	NZ_UUUX01000013.1
4785590	GCF_900592525.1_10235_7_14_CLST_12	0	sanntis	5360	17156	Saccharide	Isolate	GCF_900592525.1_10235_7_14	refseq	NZ_UUUX01000015.1
4785591	GCF_900592525.1_10235_7_14_CLST_13	0	sanntis	32637	41861	NRP|Polyketide	Isolate	GCF_900592525.1_10235_7_14	refseq	NZ_UUUX01000064.1
4785592	GCF_900592525.1_10235_7_14_CLST_14	10	sanntis	1	19377	NRP|Polyketide	Isolate	GCF_900592525.1_10235_7_14	refseq	NZ_UUUX01000063.1
4785594	GCF_900592525.1_10235_7_14_CLST_16	11	sanntis	2	3909	NRP	Isolate	GCF_900592525.1_10235_7_14	refseq	NZ_UUUX01000126.1
4785596	GCF_900592525.1_10235_7_14_CLST_18	1	sanntis	33719	90655	NRP|Polyketide	Isolate	GCF_900592525.1_10235_7_14	refseq	NZ_UUUX01000020.1
4785598	GCF_900592525.1_10235_7_14_CLST_20	0	sanntis	5884	34827	NRP|Polyketide	Isolate	GCF_900592525.1_10235_7_14	refseq	NZ_UUUX01000018.1
4785600	GCF_900592525.1_10235_7_14_CLST_22	0	sanntis	69824	82641	Other	Isolate	GCF_900592525.1_10235_7_14	refseq	NZ_UUUX01000005.1
4785601	GCF_900592525.1_10235_7_14_CLST_23	0	sanntis	97592	120731	NRP	Isolate	GCF_900592525.1_10235_7_14	refseq	NZ_UUUX01000005.1
4785604	GCF_900592525.1_10235_7_14_CLST_26	0	sanntis	21578	40261	Other	Isolate	GCF_900592525.1_10235_7_14	refseq	NZ_UUUX01000017.1
4785605	GCF_900592525.1_10235_7_14_CLST_27	11	sanntis	1	28891	Polyketide	Isolate	GCF_900592525.1_10235_7_14	refseq	NZ_UUUX01000080.1
4785607	GCF_900592525.1_10235_7_14_CLST_29	0	sanntis	61719	92187	Polyketide	Isolate	GCF_900592525.1_10235_7_14	refseq	NZ_UUUX01000010.1
4785608	GCF_900592525.1_10235_7_14_CLST_30	0	sanntis	61090	80998	Other	Isolate	GCF_900592525.1_10235_7_14	refseq	NZ_UUUX01000019.1
4785610	GCF_900592525.1_10235_7_14_CLST_32	10	sanntis	103	45425	Saccharide	Isolate	GCF_900592525.1_10235_7_14	refseq	NZ_UUUX01000034.1
4785611	GCF_900592525.1_10235_7_14_CLST_33	10	sanntis	1	10157	NRP	Isolate	GCF_900592525.1_10235_7_14	refseq	NZ_UUUX01000093.1
4785614	GCF_900592525.1_10235_7_14_CLST_36	10	sanntis	3	30045	NRP|Polyketide	Isolate	GCF_900592525.1_10235_7_14	refseq	NZ_UUUX01000028.1
4785617	GCF_900592525.1_10235_7_14_CLST_39	10	sanntis	3	36526	NRP	Isolate	GCF_900592525.1_10235_7_14	refseq	NZ_UUUX01000027.1
4785619	GCF_900592525.1_10235_7_14_CLST_41	11	sanntis	3	18198	NRP	Isolate	GCF_900592525.1_10235_7_14	refseq	NZ_UUUX01000091.1
4785621	GCF_900592525.1_10235_7_14_CLST_43	1	sanntis	36702	75886	NRP|Polyketide	Isolate	GCF_900592525.1_10235_7_14	refseq	NZ_UUUX01000032.1
4785623	GCF_900592525.1_10235_7_14_CLST_45	0	sanntis	71835	91168	Saccharide	Isolate	GCF_900592525.1_10235_7_14	refseq	NZ_UUUX01000014.1
4785624	GCF_900592525.1_10235_7_14_CLST_46	0	sanntis	94940	116834	NRP	Isolate	GCF_900592525.1_10235_7_14	refseq	NZ_UUUX01000014.1
4785626	GCF_900592525.1_10235_7_14_CLST_48	10	sanntis	3	26505	Polyketide	Isolate	GCF_900592525.1_10235_7_14	refseq	NZ_UUUX01000050.1
4785628	GCF_900592525.1_10235_7_14_CLST_50	11	sanntis	1	3284	NRP	Isolate	GCF_900592525.1_10235_7_14	refseq	NZ_UUUX01000131.1
4785630	GCF_900592525.1_10235_7_14_CLST_52	11	sanntis	1	20026	NRP	Isolate	GCF_900592525.1_10235_7_14	refseq	NZ_UUUX01000089.1
4785632	GCF_900592525.1_10235_7_14_CLST_54	11	sanntis	2	3360	NRP	Isolate	GCF_900592525.1_10235_7_14	refseq	NZ_UUUX01000132.1
4785634	GCF_900592525.1_10235_7_14_CLST_56	1	sanntis	17211	42099	Polyketide	Isolate	GCF_900592525.1_10235_7_14	refseq	NZ_UUUX01000065.1
4785637	GCF_900592525.1_10235_7_14_CLST_59	0	sanntis	117053	121443	RiPP	Isolate	GCF_900592525.1_10235_7_14	refseq	NZ_UUUX01000008.1
4785638	GCF_900592525.1_10235_7_14_CLST_60	10	sanntis	2	13597	RiPP	Isolate	GCF_900592525.1_10235_7_14	refseq	NZ_UUUX01000104.1
4785639	GCF_900592525.1_10235_7_14_CLST_61	10	sanntis	3	19131	NRP	Isolate	GCF_900592525.1_10235_7_14	refseq	NZ_UUUX01000030.1
4785640	GCF_900592525.1_10235_7_14_CLST_62	1	sanntis	72822	79723	Other	Isolate	GCF_900592525.1_10235_7_14	refseq	NZ_UUUX01000030.1
4785641	GCF_900592525.1_10235_7_14_CLST_63	10	sanntis	1	15102	NRP	Isolate	GCF_900592525.1_10235_7_14	refseq	NZ_UUUX01000098.1
4785643	GCF_900592525.1_10235_7_14_CLST_65	0	sanntis	14213	72126	Saccharide	Isolate	GCF_900592525.1_10235_7_14	refseq	NZ_UUUX01000031.1
4785646	GCF_900592525.1_10235_7_14_CLST_68	0	sanntis	90279	127558	Saccharide	Isolate	GCF_900592525.1_10235_7_14	refseq	NZ_UUUX01000001.1
4785647	GCF_900592525.1_10235_7_14_CLST_69	0	sanntis	220571	273935	Polyketide	Isolate	GCF_900592525.1_10235_7_14	refseq	NZ_UUUX01000001.1
4785649	GCF_900592575.1_10235_7_17_CLST_0	0	sanntis	4448	49698	Saccharide	Isolate	GCF_900592575.1_10235_7_17	refseq	NZ_UUVA01000032.1
4785650	GCF_900592575.1_10235_7_17_CLST_1	0	sanntis	35631	57492	NRP	Isolate	GCF_900592575.1_10235_7_17	refseq	NZ_UUVA01000007.1
4785651	GCF_900592575.1_10235_7_17_CLST_2	0	sanntis	61250	80592	Saccharide	Isolate	GCF_900592575.1_10235_7_17	refseq	NZ_UUVA01000007.1
4785653	GCF_900592575.1_10235_7_17_CLST_4	1	sanntis	50429	79715	NRP|Polyketide	Isolate	GCF_900592575.1_10235_7_17	refseq	NZ_UUVA01000039.1
4785656	GCF_900592575.1_10235_7_17_CLST_7	0	sanntis	19430	23050	Polyketide	Isolate	GCF_900592575.1_10235_7_17	refseq	NZ_UUVA01000005.1
4785657	GCF_900592575.1_10235_7_17_CLST_8	0	sanntis	200371	208633	Other	Isolate	GCF_900592575.1_10235_7_17	refseq	NZ_UUVA01000005.1
4785658	GCF_900592575.1_10235_7_17_CLST_9	0	sanntis	18609	40289	Other	Isolate	GCF_900592575.1_10235_7_17	refseq	NZ_UUVA01000031.1
4785659	GCF_900592575.1_10235_7_17_CLST_10	10	sanntis	1	13658	Alkaloid	Isolate	GCF_900592575.1_10235_7_17	refseq	NZ_UUVA01000057.1
4785660	GCF_900592575.1_10235_7_17_CLST_11	0	sanntis	32673	84235	NRP|Polyketide	Isolate	GCF_900592575.1_10235_7_17	refseq	NZ_UUVA01000021.1
4785662	GCF_900592575.1_10235_7_17_CLST_13	0	sanntis	5132	52401	NRP|Polyketide	Isolate	GCF_900592575.1_10235_7_17	refseq	NZ_UUVA01000027.1
4785665	GCF_900592575.1_10235_7_17_CLST_16	11	sanntis	1	3425	NRP	Isolate	GCF_900592575.1_10235_7_17	refseq	NZ_UUVA01000079.1
4785667	GCF_900592575.1_10235_7_17_CLST_18	11	sanntis	2	18099	NRP	Isolate	GCF_900592575.1_10235_7_17	refseq	NZ_UUVA01000060.1
4785670	GCF_900592575.1_10235_7_17_CLST_21	0	sanntis	112090	122229	NRP	Isolate	GCF_900592575.1_10235_7_17	refseq	NZ_UUVA01000010.1
4785671	GCF_900592575.1_10235_7_17_CLST_22	0	sanntis	15366	55418	Polyketide	Isolate	GCF_900592575.1_10235_7_17	refseq	NZ_UUVA01000038.1
4785674	GCF_900592575.1_10235_7_17_CLST_25	0	sanntis	5789	35234	NRP|Polyketide	Isolate	GCF_900592575.1_10235_7_17	refseq	NZ_UUVA01000034.1
4785676	GCF_900592575.1_10235_7_17_CLST_27	11	sanntis	1	28873	Polyketide	Isolate	GCF_900592575.1_10235_7_17	refseq	NZ_UUVA01000054.1
4785678	GCF_900592575.1_10235_7_17_CLST_29	0	sanntis	84954	139258	Polyketide	Isolate	GCF_900592575.1_10235_7_17	refseq	NZ_UUVA01000002.1
4785679	GCF_900592575.1_10235_7_17_CLST_30	0	sanntis	234940	236630	NRP	Isolate	GCF_900592575.1_10235_7_17	refseq	NZ_UUVA01000002.1
4785680	GCF_900592575.1_10235_7_17_CLST_31	0	sanntis	248271	271678	Saccharide	Isolate	GCF_900592575.1_10235_7_17	refseq	NZ_UUVA01000002.1
4785682	GCF_900592575.1_10235_7_17_CLST_33	0	sanntis	5423	42213	NRP	Isolate	GCF_900592575.1_10235_7_17	refseq	NZ_UUVA01000003.1
4785683	GCF_900592575.1_10235_7_17_CLST_34	0	sanntis	205353	290199	NRP|Polyketide	Isolate	GCF_900592575.1_10235_7_17	refseq	NZ_UUVA01000003.1
4785685	GCF_900592575.1_10235_7_17_CLST_36	0	sanntis	70879	107232	NRP	Isolate	GCF_900592575.1_10235_7_17	refseq	NZ_UUVA01000026.1
4785687	GCF_900592575.1_10235_7_17_CLST_38	10	sanntis	2	55258	NRP	Isolate	GCF_900592575.1_10235_7_17	refseq	NZ_UUVA01000008.1
4785688	GCF_900592575.1_10235_7_17_CLST_39	0	sanntis	108880	157498	NRP	Isolate	GCF_900592575.1_10235_7_17	refseq	NZ_UUVA01000008.1
4785691	GCF_900592575.1_10235_7_17_CLST_42	0	sanntis	55788	60178	RiPP	Isolate	GCF_900592575.1_10235_7_17	refseq	NZ_UUVA01000009.1
4785692	GCF_900592575.1_10235_7_17_CLST_43	1	sanntis	190596	209936	NRP|Polyketide	Isolate	GCF_900592575.1_10235_7_17	refseq	NZ_UUVA01000006.1
4785695	GCF_900592575.1_10235_7_17_CLST_46	10	sanntis	298	27159	NRP|Polyketide	Isolate	GCF_900592575.1_10235_7_17	refseq	NZ_UUVA01000013.1
4785696	GCF_900592575.1_10235_7_17_CLST_47	0	sanntis	103093	161049	Saccharide	Isolate	GCF_900592575.1_10235_7_17	refseq	NZ_UUVA01000013.1
4785698	GCF_900592575.1_10235_7_17_CLST_49	10	sanntis	1	12684	RiPP	Isolate	GCF_900592575.1_10235_7_17	refseq	NZ_UUVA01000052.1
4785699	GCF_900592575.1_10235_7_17_CLST_50	0	sanntis	281869	293456	Other	Isolate	GCF_900592575.1_10235_7_17	refseq	NZ_UUVA01000001.1
4785700	GCF_900592575.1_10235_7_17_CLST_51	0	sanntis	307169	332477	NRP	Isolate	GCF_900592575.1_10235_7_17	refseq	NZ_UUVA01000001.1
4785701	GCF_900592575.1_10235_7_17_CLST_52	0	sanntis	452159	472034	Other	Isolate	GCF_900592575.1_10235_7_17	refseq	NZ_UUVA01000001.1
4785705	GCF_900592655.1_10235_7_20_CLST_0	11	sanntis	3	3883	NRP	Isolate	GCF_900592655.1_10235_7_20	refseq	NZ_UUVH01000077.1
4785707	GCF_900592655.1_10235_7_20_CLST_2	10	sanntis	2	56901	NRP|Polyketide	Isolate	GCF_900592655.1_10235_7_20	refseq	NZ_UUVH01000028.1
4785709	GCF_900592655.1_10235_7_20_CLST_4	10	sanntis	3	19367	NRP|Polyketide	Isolate	GCF_900592655.1_10235_7_20	refseq	NZ_UUVH01000029.1
4785712	GCF_900592655.1_10235_7_20_CLST_7	11	sanntis	1	3359	NRP	Isolate	GCF_900592655.1_10235_7_20	refseq	NZ_UUVH01000082.1
4785715	GCF_900592655.1_10235_7_20_CLST_10	10	sanntis	1	28393	NRP	Isolate	GCF_900592655.1_10235_7_20	refseq	NZ_UUVH01000051.1
4785717	GCF_900592655.1_10235_7_20_CLST_12	0	sanntis	11071	69537	NRP	Isolate	GCF_900592655.1_10235_7_20	refseq	NZ_UUVH01000006.1
4785718	GCF_900592655.1_10235_7_20_CLST_13	0	sanntis	122997	171563	NRP	Isolate	GCF_900592655.1_10235_7_20	refseq	NZ_UUVH01000006.1
4785721	GCF_900592655.1_10235_7_20_CLST_16	11	sanntis	1	3431	NRP	Isolate	GCF_900592655.1_10235_7_20	refseq	NZ_UUVH01000081.1
4785723	GCF_900592655.1_10235_7_20_CLST_18	0	sanntis	62385	82360	Other	Isolate	GCF_900592655.1_10235_7_20	refseq	NZ_UUVH01000026.1
4785725	GCF_900592655.1_10235_7_20_CLST_20	1	sanntis	70247	105616	NRP	Isolate	GCF_900592655.1_10235_7_20	refseq	NZ_UUVH01000021.1
4785727	GCF_900592655.1_10235_7_20_CLST_22	0	sanntis	11250	42240	NRP	Isolate	GCF_900592655.1_10235_7_20	refseq	NZ_UUVH01000023.1
4785728	GCF_900592655.1_10235_7_20_CLST_23	0	sanntis	136223	160569	Other	Isolate	GCF_900592655.1_10235_7_20	refseq	NZ_UUVH01000004.1
4785729	GCF_900592655.1_10235_7_20_CLST_24	0	sanntis	182180	211630	NRP|Polyketide	Isolate	GCF_900592655.1_10235_7_20	refseq	NZ_UUVH01000004.1
4785732	GCF_900592655.1_10235_7_20_CLST_27	1	sanntis	80276	105571	Polyketide	Isolate	GCF_900592655.1_10235_7_20	refseq	NZ_UUVH01000022.1
4785734	GCF_900592655.1_10235_7_20_CLST_29	11	sanntis	1	28993	Polyketide	Isolate	GCF_900592655.1_10235_7_20	refseq	NZ_UUVH01000057.1
4785736	GCF_900592655.1_10235_7_20_CLST_31	0	sanntis	35914	66311	Polyketide	Isolate	GCF_900592655.1_10235_7_20	refseq	NZ_UUVH01000018.1
4785738	GCF_900592655.1_10235_7_20_CLST_33	10	sanntis	460	14051	NRP	Isolate	GCF_900592655.1_10235_7_20	refseq	NZ_UUVH01000055.1
4785739	GCF_900592655.1_10235_7_20_CLST_34	0	sanntis	55534	59924	RiPP	Isolate	GCF_900592655.1_10235_7_20	refseq	NZ_UUVH01000007.1
4785740	GCF_900592655.1_10235_7_20_CLST_35	0	sanntis	69746	120015	NRP|Polyketide	Isolate	GCF_900592655.1_10235_7_20	refseq	NZ_UUVH01000012.1
4785743	GCF_900592655.1_10235_7_20_CLST_38	0	sanntis	53551	72893	Saccharide	Isolate	GCF_900592655.1_10235_7_20	refseq	NZ_UUVH01000017.1
4785744	GCF_900592655.1_10235_7_20_CLST_39	0	sanntis	76651	98506	NRP	Isolate	GCF_900592655.1_10235_7_20	refseq	NZ_UUVH01000017.1
4785746	GCF_900592655.1_10235_7_20_CLST_41	0	sanntis	35858	88061	Polyketide	Isolate	GCF_900592655.1_10235_7_20	refseq	NZ_UUVH01000002.1
4785747	GCF_900592655.1_10235_7_20_CLST_42	0	sanntis	165310	173209	NRP	Isolate	GCF_900592655.1_10235_7_20	refseq	NZ_UUVH01000002.1
4785748	GCF_900592655.1_10235_7_20_CLST_43	0	sanntis	181785	221249	Saccharide	Isolate	GCF_900592655.1_10235_7_20	refseq	NZ_UUVH01000002.1
4785751	GCF_900592655.1_10235_7_20_CLST_46	0	sanntis	5135	49771	Saccharide	Isolate	GCF_900592655.1_10235_7_20	refseq	NZ_UUVH01000034.1
4785752	GCF_900592655.1_10235_7_20_CLST_47	11	sanntis	2	16913	NRP	Isolate	GCF_900592655.1_10235_7_20	refseq	NZ_UUVH01000065.1
4785754	GCF_900592655.1_10235_7_20_CLST_49	1	sanntis	57676	72683	RiPP	Isolate	GCF_900592655.1_10235_7_20	refseq	NZ_UUVH01000037.1
4785755	GCF_900592655.1_10235_7_20_CLST_50	0	sanntis	5120	52659	NRP|Polyketide	Isolate	GCF_900592655.1_10235_7_20	refseq	NZ_UUVH01000020.1
4785757	GCF_900592655.1_10235_7_20_CLST_52	0	sanntis	7029	62835	Saccharide	Isolate	GCF_900592655.1_10235_7_20	refseq	NZ_UUVH01000030.1
4785759	GCF_900592655.1_10235_7_20_CLST_54	0	sanntis	14836	23101	Other	Isolate	GCF_900592655.1_10235_7_20	refseq	NZ_UUVH01000005.1
4785760	GCF_900592655.1_10235_7_20_CLST_55	0	sanntis	241365	244983	Polyketide	Isolate	GCF_900592655.1_10235_7_20	refseq	NZ_UUVH01000005.1
4785761	GCF_900592655.1_10235_7_20_CLST_56	1	sanntis	7442	21558	Alkaloid	Isolate	GCF_900592655.1_10235_7_20	refseq	NZ_UUVH01000062.1
4785762	GCF_900592655.1_10235_7_20_CLST_57	0	sanntis	402074	414898	Other	Isolate	GCF_900592655.1_10235_7_20	refseq	NZ_UUVH01000001.1
4785763	GCF_900592655.1_10235_7_20_CLST_58	0	sanntis	421451	452937	NRP	Isolate	GCF_900592655.1_10235_7_20	refseq	NZ_UUVH01000001.1
4785767	GCF_900592655.1_10235_7_20_CLST_62	0	sanntis	8909	49024	Polyketide	Isolate	GCF_900592655.1_10235_7_20	refseq	NZ_UUVH01000045.1
4785769	GCF_900592675.1_10235_7_26_CLST_0	10	sanntis	3	9396	Other	Isolate	GCF_900592675.1_10235_7_26	refseq	NZ_UUVG01000047.1
4785770	GCF_900592675.1_10235_7_26_CLST_1	0	sanntis	35195	86851	NRP|Polyketide	Isolate	GCF_900592675.1_10235_7_26	refseq	NZ_UUVG01000017.1
4785772	GCF_900592675.1_10235_7_26_CLST_3	10	sanntis	2	29253	NRP|Polyketide	Isolate	GCF_900592675.1_10235_7_26	refseq	NZ_UUVG01000022.1
4785774	GCF_900592675.1_10235_7_26_CLST_5	10	sanntis	3	13194	Alkaloid	Isolate	GCF_900592675.1_10235_7_26	refseq	NZ_UUVG01000063.1
4785775	GCF_900592675.1_10235_7_26_CLST_6	0	sanntis	6815	62639	Saccharide	Isolate	GCF_900592675.1_10235_7_26	refseq	NZ_UUVG01000005.1
4785776	GCF_900592675.1_10235_7_26_CLST_7	0	sanntis	176308	206783	Polyketide	Isolate	GCF_900592675.1_10235_7_26	refseq	NZ_UUVG01000005.1
4785778	GCF_900592675.1_10235_7_26_CLST_9	0	sanntis	14864	23129	Other	Isolate	GCF_900592675.1_10235_7_26	refseq	NZ_UUVG01000006.1
4785779	GCF_900592675.1_10235_7_26_CLST_10	0	sanntis	194610	198230	Polyketide	Isolate	GCF_900592675.1_10235_7_26	refseq	NZ_UUVG01000006.1
4785781	GCF_900592675.1_10235_7_26_CLST_12	11	sanntis	2	16475	NRP	Isolate	GCF_900592675.1_10235_7_26	refseq	NZ_UUVG01000067.1
4785783	GCF_900592675.1_10235_7_26_CLST_14	0	sanntis	8818	48902	Polyketide	Isolate	GCF_900592675.1_10235_7_26	refseq	NZ_UUVG01000042.1
4785785	GCF_900592675.1_10235_7_26_CLST_16	0	sanntis	5158	17771	NRP	Isolate	GCF_900592675.1_10235_7_26	refseq	NZ_UUVG01000058.1
4785786	GCF_900592675.1_10235_7_26_CLST_17	0	sanntis	197562	249190	NRP|Polyketide	Isolate	GCF_900592675.1_10235_7_26	refseq	NZ_UUVG01000002.1
4785788	GCF_900592675.1_10235_7_26_CLST_19	10	sanntis	3	36576	NRP	Isolate	GCF_900592675.1_10235_7_26	refseq	NZ_UUVG01000026.1
4785790	GCF_900592675.1_10235_7_26_CLST_21	0	sanntis	5222	49718	Saccharide	Isolate	GCF_900592675.1_10235_7_26	refseq	NZ_UUVG01000030.1
4785791	GCF_900592675.1_10235_7_26_CLST_22	0	sanntis	62116	82010	Other	Isolate	GCF_900592675.1_10235_7_26	refseq	NZ_UUVG01000031.1
4785793	GCF_900592675.1_10235_7_26_CLST_24	0	sanntis	11264	48651	NRP	Isolate	GCF_900592675.1_10235_7_26	refseq	NZ_UUVG01000049.1
4785794	GCF_900592675.1_10235_7_26_CLST_25	0	sanntis	47384	79719	NRP	Isolate	GCF_900592675.1_10235_7_26	refseq	NZ_UUVG01000008.1
4785795	GCF_900592675.1_10235_7_26_CLST_26	0	sanntis	87474	97855	Other	Isolate	GCF_900592675.1_10235_7_26	refseq	NZ_UUVG01000008.1
4785798	GCF_900592675.1_10235_7_26_CLST_29	0	sanntis	10556	22360	Saccharide	Isolate	GCF_900592675.1_10235_7_26	refseq	NZ_UUVG01000003.1
4785799	GCF_900592675.1_10235_7_26_CLST_30	0	sanntis	152393	173422	NRP	Isolate	GCF_900592675.1_10235_7_26	refseq	NZ_UUVG01000003.1
4785800	GCF_900592675.1_10235_7_26_CLST_31	0	sanntis	178042	197365	Saccharide	Isolate	GCF_900592675.1_10235_7_26	refseq	NZ_UUVG01000003.1
4785802	GCF_900592675.1_10235_7_26_CLST_33	10	sanntis	2	48117	Polyketide	Isolate	GCF_900592675.1_10235_7_26	refseq	NZ_UUVG01000019.1
4785805	GCF_900592675.1_10235_7_26_CLST_36	0	sanntis	176004	213295	Saccharide	Isolate	GCF_900592675.1_10235_7_26	refseq	NZ_UUVG01000001.1
4785806	GCF_900592675.1_10235_7_26_CLST_37	0	sanntis	306360	359709	Polyketide	Isolate	GCF_900592675.1_10235_7_26	refseq	NZ_UUVG01000001.1
4785809	GCF_900592675.1_10235_7_26_CLST_40	0	sanntis	55860	60250	RiPP	Isolate	GCF_900592675.1_10235_7_26	refseq	NZ_UUVG01000012.1
4785810	GCF_900592675.1_10235_7_26_CLST_41	10	sanntis	3	52862	NRP	Isolate	GCF_900592675.1_10235_7_26	refseq	NZ_UUVG01000013.1
4785811	GCF_900592675.1_10235_7_26_CLST_42	1	sanntis	106670	161938	NRP	Isolate	GCF_900592675.1_10235_7_26	refseq	NZ_UUVG01000013.1
4785814	GCF_900592675.1_10235_7_26_CLST_45	0	sanntis	33666	118859	NRP|Polyketide	Isolate	GCF_900592675.1_10235_7_26	refseq	NZ_UUVG01000016.1
4785816	GCF_900592675.1_10235_7_26_CLST_47	1	sanntis	55656	83060	NRP	Isolate	GCF_900592675.1_10235_7_26	refseq	NZ_UUVG01000036.1
4785818	GCF_900592675.1_10235_7_26_CLST_49	10	sanntis	1	12767	RiPP	Isolate	GCF_900592675.1_10235_7_26	refseq	NZ_UUVG01000040.1
4785819	GCF_900592675.1_10235_7_26_CLST_50	11	sanntis	1	4013	NRP	Isolate	GCF_900592675.1_10235_7_26	refseq	NZ_UUVG01000077.1
4785821	GCF_900592675.1_10235_7_26_CLST_52	0	sanntis	138284	162639	Other	Isolate	GCF_900592675.1_10235_7_26	refseq	NZ_UUVG01000009.1
4785822	GCF_900592675.1_10235_7_26_CLST_53	0	sanntis	186349	199325	NRP	Isolate	GCF_900592675.1_10235_7_26	refseq	NZ_UUVG01000009.1
4785826	GCF_900592755.1_10235_7_39_CLST_0	10	sanntis	3	36525	NRP	Isolate	GCF_900592755.1_10235_7_39	refseq	NZ_UUVS01000029.1
4785828	GCF_900592755.1_10235_7_39_CLST_2	0	sanntis	43337	88568	Saccharide	Isolate	GCF_900592755.1_10235_7_39	refseq	NZ_UUVS01000032.1
4785829	GCF_900592755.1_10235_7_39_CLST_3	0	sanntis	35836	66296	Polyketide	Isolate	GCF_900592755.1_10235_7_39	refseq	NZ_UUVS01000019.1
4785830	GCF_900592755.1_10235_7_39_CLST_4	11	sanntis	3	29091	Polyketide	Isolate	GCF_900592755.1_10235_7_39	refseq	NZ_UUVS01000062.1
4785833	GCF_900592755.1_10235_7_39_CLST_7	0	sanntis	31410	82934	NRP|Polyketide	Isolate	GCF_900592755.1_10235_7_39	refseq	NZ_UUVS01000023.1
4785836	GCF_900592755.1_10235_7_39_CLST_10	0	sanntis	14855	23120	Other	Isolate	GCF_900592755.1_10235_7_39	refseq	NZ_UUVS01000005.1
4785837	GCF_900592755.1_10235_7_39_CLST_11	0	sanntis	200140	203760	Polyketide	Isolate	GCF_900592755.1_10235_7_39	refseq	NZ_UUVS01000005.1
4785838	GCF_900592755.1_10235_7_39_CLST_12	0	sanntis	53041	101570	NRP	Isolate	GCF_900592755.1_10235_7_39	refseq	NZ_UUVS01000013.1
4785840	GCF_900592755.1_10235_7_39_CLST_14	0	sanntis	35606	57448	NRP	Isolate	GCF_900592755.1_10235_7_39	refseq	NZ_UUVS01000012.1
4785841	GCF_900592755.1_10235_7_39_CLST_15	0	sanntis	61206	80548	Saccharide	Isolate	GCF_900592755.1_10235_7_39	refseq	NZ_UUVS01000012.1
4785843	GCF_900592755.1_10235_7_39_CLST_17	1	sanntis	11362	66447	NRP	Isolate	GCF_900592755.1_10235_7_39	refseq	NZ_UUVS01000045.1
4785845	GCF_900592755.1_10235_7_39_CLST_19	11	sanntis	3	6648	NRP	Isolate	GCF_900592755.1_10235_7_39	refseq	NZ_UUVS01000082.1
4785846	GCF_900592755.1_10235_7_39_CLST_20	0	sanntis	56856	61249	RiPP	Isolate	GCF_900592755.1_10235_7_39	refseq	NZ_UUVS01000034.1
4785847	GCF_900592755.1_10235_7_39_CLST_21	0	sanntis	210246	223037	Other	Isolate	GCF_900592755.1_10235_7_39	refseq	NZ_UUVS01000002.1
4785848	GCF_900592755.1_10235_7_39_CLST_22	0	sanntis	229580	261184	NRP	Isolate	GCF_900592755.1_10235_7_39	refseq	NZ_UUVS01000002.1
4785851	GCF_900592755.1_10235_7_39_CLST_25	0	sanntis	8834	48950	Polyketide	Isolate	GCF_900592755.1_10235_7_39	refseq	NZ_UUVS01000006.1
4785853	GCF_900592755.1_10235_7_39_CLST_27	0	sanntis	57458	68425	Alkaloid	Isolate	GCF_900592755.1_10235_7_39	refseq	NZ_UUVS01000028.1
4785854	GCF_900592755.1_10235_7_39_CLST_28	0	sanntis	6920	62713	Saccharide	Isolate	GCF_900592755.1_10235_7_39	refseq	NZ_UUVS01000041.1
4785856	GCF_900592755.1_10235_7_39_CLST_30	10	sanntis	51	67693	NRP|Polyketide	Isolate	GCF_900592755.1_10235_7_39	refseq	NZ_UUVS01000044.1
4785858	GCF_900592755.1_10235_7_39_CLST_32	0	sanntis	5139	52849	NRP|Polyketide	Isolate	GCF_900592755.1_10235_7_39	refseq	NZ_UUVS01000021.1
4785861	GCF_900592755.1_10235_7_39_CLST_35	0	sanntis	4270	16883	NRP	Isolate	GCF_900592755.1_10235_7_39	refseq	NZ_UUVS01000020.1
4785862	GCF_900592755.1_10235_7_39_CLST_36	0	sanntis	45615	54802	Other	Isolate	GCF_900592755.1_10235_7_39	refseq	NZ_UUVS01000020.1
4785864	GCF_900592755.1_10235_7_39_CLST_38	10	sanntis	2	29187	NRP|Polyketide	Isolate	GCF_900592755.1_10235_7_39	refseq	NZ_UUVS01000026.1
4785866	GCF_900592755.1_10235_7_39_CLST_40	0	sanntis	176258	213521	Saccharide	Isolate	GCF_900592755.1_10235_7_39	refseq	NZ_UUVS01000001.1
4785867	GCF_900592755.1_10235_7_39_CLST_41	0	sanntis	306393	359752	Polyketide	Isolate	GCF_900592755.1_10235_7_39	refseq	NZ_UUVS01000001.1
4785869	GCF_900592755.1_10235_7_39_CLST_43	11	sanntis	3	4213	NRP	Isolate	GCF_900592755.1_10235_7_39	refseq	NZ_UUVS01000086.1
4785871	GCF_900592755.1_10235_7_39_CLST_45	1	sanntis	262953	282288	NRP|Polyketide	Isolate	GCF_900592755.1_10235_7_39	refseq	NZ_UUVS01000003.1
4785874	GCF_900592755.1_10235_7_39_CLST_48	0	sanntis	62395	86742	Other	Isolate	GCF_900592755.1_10235_7_39	refseq	NZ_UUVS01000007.1
4785875	GCF_900592755.1_10235_7_39_CLST_49	0	sanntis	108487	137917	NRP|Polyketide	Isolate	GCF_900592755.1_10235_7_39	refseq	NZ_UUVS01000007.1
4785877	GCF_900592755.1_10235_7_39_CLST_51	0	sanntis	65345	85242	Other	Isolate	GCF_900592755.1_10235_7_39	refseq	NZ_UUVS01000031.1
4785880	GCF_900592755.1_10235_7_39_CLST_54	10	sanntis	1	28312	NRP	Isolate	GCF_900592755.1_10235_7_39	refseq	NZ_UUVS01000057.1
4785882	GCF_900592755.1_10235_7_39_CLST_56	11	sanntis	3	15096	RiPP	Isolate	GCF_900592755.1_10235_7_39	refseq	NZ_UUVS01000075.1
4785883	GCF_900592755.1_10235_7_39_CLST_57	10	sanntis	1	16489	NRP	Isolate	GCF_900592755.1_10235_7_39	refseq	NZ_UUVS01000073.1
4785886	GCF_900592755.1_10235_7_39_CLST_60	0	sanntis	11238	35190	NRP	Isolate	GCF_900592755.1_10235_7_39	refseq	NZ_UUVS01000056.1
4785887	GCF_900592765.1_10235_7_32_CLST_0	11	sanntis	3	20195	NRP	Isolate	GCF_900592765.1_10235_7_32	refseq	NZ_UUVT01000076.1
4785889	GCF_900592765.1_10235_7_32_CLST_2	0	sanntis	6824	62617	Saccharide	Isolate	GCF_900592765.1_10235_7_32	refseq	NZ_UUVT01000004.1
4785890	GCF_900592765.1_10235_7_32_CLST_3	0	sanntis	176263	206706	Polyketide	Isolate	GCF_900592765.1_10235_7_32	refseq	NZ_UUVT01000004.1
4785892	GCF_900592765.1_10235_7_32_CLST_5	10	sanntis	3	39474	NRP	Isolate	GCF_900592765.1_10235_7_32	refseq	NZ_UUVT01000052.1
4785894	GCF_900592765.1_10235_7_32_CLST_7	1	sanntis	7450	21553	Alkaloid	Isolate	GCF_900592765.1_10235_7_32	refseq	NZ_UUVT01000074.1
4785895	GCF_900592765.1_10235_7_32_CLST_8	10	sanntis	3	16642	NRP	Isolate	GCF_900592765.1_10235_7_32	refseq	NZ_UUVT01000078.1
4785897	GCF_900592765.1_10235_7_32_CLST_10	10	sanntis	2	14149	Polyketide	Isolate	GCF_900592765.1_10235_7_32	refseq	NZ_UUVT01000073.1
4785899	GCF_900592765.1_10235_7_32_CLST_12	0	sanntis	50406	97946	NRP|Polyketide	Isolate	GCF_900592765.1_10235_7_32	refseq	NZ_UUVT01000010.1
4785901	GCF_900592765.1_10235_7_32_CLST_14	0	sanntis	56051	60441	RiPP	Isolate	GCF_900592765.1_10235_7_32	refseq	NZ_UUVT01000033.1
4785902	GCF_900592765.1_10235_7_32_CLST_15	0	sanntis	57565	59255	NRP	Isolate	GCF_900592765.1_10235_7_32	refseq	NZ_UUVT01000005.1
4785903	GCF_900592765.1_10235_7_32_CLST_16	0	sanntis	71016	99368	Saccharide	Isolate	GCF_900592765.1_10235_7_32	refseq	NZ_UUVT01000005.1
4785904	GCF_900592765.1_10235_7_32_CLST_17	0	sanntis	96412	142912	NRP|Polyketide	Isolate	GCF_900592765.1_10235_7_32	refseq	NZ_UUVT01000008.1
4785907	GCF_900592765.1_10235_7_32_CLST_20	0	sanntis	117044	120664	Polyketide	Isolate	GCF_900592765.1_10235_7_32	refseq	NZ_UUVT01000009.1
4785908	GCF_900592765.1_10235_7_32_CLST_21	10	sanntis	3	6910	Other	Isolate	GCF_900592765.1_10235_7_32	refseq	NZ_UUVT01000037.1
4785909	GCF_900592765.1_10235_7_32_CLST_22	1	sanntis	60805	79912	NRP	Isolate	GCF_900592765.1_10235_7_32	refseq	NZ_UUVT01000037.1
4785910	GCF_900592765.1_10235_7_32_CLST_23	0	sanntis	61029	80947	Other	Isolate	GCF_900592765.1_10235_7_32	refseq	NZ_UUVT01000028.1
4785912	GCF_900592765.1_10235_7_32_CLST_25	0	sanntis	15459	55476	Polyketide	Isolate	GCF_900592765.1_10235_7_32	refseq	NZ_UUVT01000043.1
4785914	GCF_900592765.1_10235_7_32_CLST_27	11	sanntis	2	48316	NRP	Isolate	GCF_900592765.1_10235_7_32	refseq	NZ_UUVT01000056.1
4785917	GCF_900592765.1_10235_7_32_CLST_30	0	sanntis	139264	163610	Other	Isolate	GCF_900592765.1_10235_7_32	refseq	NZ_UUVT01000007.1
4785919	GCF_900592765.1_10235_7_32_CLST_32	0	sanntis	8469	62756	Polyketide	Isolate	GCF_900592765.1_10235_7_32	refseq	NZ_UUVT01000035.1
4785921	GCF_900592765.1_10235_7_32_CLST_34	11	sanntis	1	14594	NRP	Isolate	GCF_900592765.1_10235_7_32	refseq	NZ_UUVT01000083.1
4785923	GCF_900592765.1_10235_7_32_CLST_36	10	sanntis	1	48117	Polyketide	Isolate	GCF_900592765.1_10235_7_32	refseq	NZ_UUVT01000020.1
4785925	GCF_900592765.1_10235_7_32_CLST_38	11	sanntis	1	17529	RiPP	Isolate	GCF_900592765.1_10235_7_32	refseq	NZ_UUVT01000080.1
4785927	GCF_900592765.1_10235_7_32_CLST_40	0	sanntis	94662	139994	Saccharide	Isolate	GCF_900592765.1_10235_7_32	refseq	NZ_UUVT01000012.1
4785929	GCF_900592765.1_10235_7_32_CLST_42	0	sanntis	5834	35309	NRP|Polyketide	Isolate	GCF_900592765.1_10235_7_32	refseq	NZ_UUVT01000036.1
4785931	GCF_900592765.1_10235_7_32_CLST_44	0	sanntis	88700	108440	Saccharide	Isolate	GCF_900592765.1_10235_7_32	refseq	NZ_UUVT01000001.1
4785932	GCF_900592765.1_10235_7_32_CLST_45	0	sanntis	111800	133685	NRP	Isolate	GCF_900592765.1_10235_7_32	refseq	NZ_UUVT01000001.1
4785934	GCF_900592765.1_10235_7_32_CLST_47	10	sanntis	3	28307	NRP	Isolate	GCF_900592765.1_10235_7_32	refseq	NZ_UUVT01000063.1
4785936	GCF_900592765.1_10235_7_32_CLST_49	0	sanntis	34445	42710	Other	Isolate	GCF_900592765.1_10235_7_32	refseq	NZ_UUVT01000046.1
4785937	GCF_900592765.1_10235_7_32_CLST_50	0	sanntis	9755	22780	NRP	Isolate	GCF_900592765.1_10235_7_32	refseq	NZ_UUVT01000067.1
4785938	GCF_900592765.1_10235_7_32_CLST_51	11	sanntis	3	7210	NRP	Isolate	GCF_900592765.1_10235_7_32	refseq	NZ_UUVT01000090.1
4785940	GCF_900592765.1_10235_7_32_CLST_53	10	sanntis	1	56941	NRP|Polyketide	Isolate	GCF_900592765.1_10235_7_32	refseq	NZ_UUVT01000029.1
4785942	GCF_900592765.1_10235_7_32_CLST_55	10	sanntis	83	40232	NRP	Isolate	GCF_900592765.1_10235_7_32	refseq	NZ_UUVT01000051.1
4785943	GCF_900592765.1_10235_7_32_CLST_56	0	sanntis	112303	144203	NRP	Isolate	GCF_900592765.1_10235_7_32	refseq	NZ_UUVT01000013.1
4785945	GCF_900592765.1_10235_7_32_CLST_58	0	sanntis	115595	128396	Other	Isolate	GCF_900592765.1_10235_7_32	refseq	NZ_UUVT01000006.1
4785946	GCF_900592765.1_10235_7_32_CLST_59	0	sanntis	134935	166420	NRP	Isolate	GCF_900592765.1_10235_7_32	refseq	NZ_UUVT01000006.1
4785951	GCF_900592775.1_10235_7_35_CLST_2	0	sanntis	52465	71969	RiPP	Isolate	GCF_900592775.1_10235_7_35	refseq	NZ_UUVV01000034.1
4785952	GCF_900592775.1_10235_7_35_CLST_3	0	sanntis	6400	28878	NRP	Isolate	GCF_900592775.1_10235_7_35	refseq	NZ_UUVV01000048.1
4785953	GCF_900592775.1_10235_7_35_CLST_4	0	sanntis	59266	107069	NRP|Polyketide	Isolate	GCF_900592775.1_10235_7_35	refseq	NZ_UUVV01000008.1
4785955	GCF_900592775.1_10235_7_35_CLST_6	11	sanntis	1	4378	NRP	Isolate	GCF_900592775.1_10235_7_35	refseq	NZ_UUVV01000074.1
4785957	GCF_900592775.1_10235_7_35_CLST_8	0	sanntis	11579	31453	Other	Isolate	GCF_900592775.1_10235_7_35	refseq	NZ_UUVV01000027.1
4785959	GCF_900592775.1_10235_7_35_CLST_10	10	sanntis	1	36582	NRP	Isolate	GCF_900592775.1_10235_7_35	refseq	NZ_UUVV01000016.1
4785961	GCF_900592775.1_10235_7_35_CLST_12	0	sanntis	150218	180696	Polyketide	Isolate	GCF_900592775.1_10235_7_35	refseq	NZ_UUVV01000005.1
4785962	GCF_900592775.1_10235_7_35_CLST_13	0	sanntis	251922	309826	Saccharide	Isolate	GCF_900592775.1_10235_7_35	refseq	NZ_UUVV01000005.1
4785964	GCF_900592775.1_10235_7_35_CLST_15	0	sanntis	14843	23108	Other	Isolate	GCF_900592775.1_10235_7_35	refseq	NZ_UUVV01000047.1
4785965	GCF_900592775.1_10235_7_35_CLST_16	0	sanntis	55539	59929	RiPP	Isolate	GCF_900592775.1_10235_7_35	refseq	NZ_UUVV01000028.1
4785966	GCF_900592775.1_10235_7_35_CLST_17	11	sanntis	1	12388	NRP	Isolate	GCF_900592775.1_10235_7_35	refseq	NZ_UUVV01000063.1
4785968	GCF_900592775.1_10235_7_35_CLST_19	10	sanntis	3	29286	NRP|Polyketide	Isolate	GCF_900592775.1_10235_7_35	refseq	NZ_UUVV01000020.1
4785970	GCF_900592775.1_10235_7_35_CLST_21	11	sanntis	3	4261	NRP	Isolate	GCF_900592775.1_10235_7_35	refseq	NZ_UUVV01000073.1
4785972	GCF_900592775.1_10235_7_35_CLST_23	1	sanntis	7529	22212	Alkaloid	Isolate	GCF_900592775.1_10235_7_35	refseq	NZ_UUVV01000055.1
4785973	GCF_900592775.1_10235_7_35_CLST_24	1	sanntis	490058	538528	Polyketide	Isolate	GCF_900592775.1_10235_7_35	refseq	NZ_UUVV01000001.1
4785976	GCF_900592775.1_10235_7_35_CLST_27	10	sanntis	1	52902	NRP	Isolate	GCF_900592775.1_10235_7_35	refseq	NZ_UUVV01000011.1
4785977	GCF_900592775.1_10235_7_35_CLST_28	0	sanntis	106756	165271	NRP	Isolate	GCF_900592775.1_10235_7_35	refseq	NZ_UUVV01000011.1
4785980	GCF_900592775.1_10235_7_35_CLST_31	0	sanntis	53592	82857	Polyketide	Isolate	GCF_900592775.1_10235_7_35	refseq	NZ_UUVV01000006.1
4785981	GCF_900592775.1_10235_7_35_CLST_32	0	sanntis	114401	133085	Other	Isolate	GCF_900592775.1_10235_7_35	refseq	NZ_UUVV01000006.1
4785984	GCF_900592775.1_10235_7_35_CLST_35	0	sanntis	135035	154395	Saccharide	Isolate	GCF_900592775.1_10235_7_35	refseq	NZ_UUVV01000003.1
4785985	GCF_900592775.1_10235_7_35_CLST_36	0	sanntis	161860	180045	NRP	Isolate	GCF_900592775.1_10235_7_35	refseq	NZ_UUVV01000003.1
4785987	GCF_900592775.1_10235_7_35_CLST_38	0	sanntis	10385	23404	NRP	Isolate	GCF_900592775.1_10235_7_35	refseq	NZ_UUVV01000039.1
4785988	GCF_900592775.1_10235_7_35_CLST_39	0	sanntis	36750	88116	NRP|Polyketide	Isolate	GCF_900592775.1_10235_7_35	refseq	NZ_UUVV01000018.1
4785990	GCF_900592775.1_10235_7_35_CLST_41	0	sanntis	18553	71912	Polyketide	Isolate	GCF_900592775.1_10235_7_35	refseq	NZ_UUVV01000004.1
4785992	GCF_900592775.1_10235_7_35_CLST_43	0	sanntis	61398	63088	NRP	Isolate	GCF_900592775.1_10235_7_35	refseq	NZ_UUVV01000002.1
4785993	GCF_900592775.1_10235_7_35_CLST_44	0	sanntis	75198	100642	Saccharide	Isolate	GCF_900592775.1_10235_7_35	refseq	NZ_UUVV01000002.1
4785994	GCF_900592775.1_10235_7_35_CLST_45	0	sanntis	331877	333869	Polyketide	Isolate	GCF_900592775.1_10235_7_35	refseq	NZ_UUVV01000002.1
4785995	GCF_900592775.1_10235_7_35_CLST_46	0	sanntis	6627	46673	Polyketide	Isolate	GCF_900592775.1_10235_7_35	refseq	NZ_UUVV01000037.1
4785997	GCF_900592775.1_10235_7_35_CLST_48	0	sanntis	42862	88093	Saccharide	Isolate	GCF_900592775.1_10235_7_35	refseq	NZ_UUVV01000024.1
4785998	GCF_900592775.1_10235_7_35_CLST_49	10	sanntis	2	56857	NRP|Polyketide	Isolate	GCF_900592775.1_10235_7_35	refseq	NZ_UUVV01000029.1
4786000	GCF_900592775.1_10235_7_35_CLST_51	1	sanntis	7605	35990	NRP	Isolate	GCF_900592775.1_10235_7_35	refseq	NZ_UUVV01000050.1
4786002	GCF_900592775.1_10235_7_35_CLST_53	0	sanntis	191808	198271	Polyketide	Isolate	GCF_900592775.1_10235_7_35	refseq	NZ_UUVV01000009.1
4786003	GCF_900592775.1_10235_7_35_CLST_54	0	sanntis	48958	79008	NRP	Isolate	GCF_900592775.1_10235_7_35	refseq	NZ_UUVV01000015.1
4786004	GCF_900592775.1_10235_7_35_CLST_55	0	sanntis	90255	100636	Other	Isolate	GCF_900592775.1_10235_7_35	refseq	NZ_UUVV01000015.1
4786007	GCF_900592815.1_10235_7_42_CLST_0	0	sanntis	36696	88191	NRP|Polyketide	Isolate	GCF_900592815.1_10235_7_42	refseq	NZ_UUVZ01000023.1
4786009	GCF_900592815.1_10235_7_42_CLST_2	0	sanntis	14857	23122	Other	Isolate	GCF_900592815.1_10235_7_42	refseq	NZ_UUVZ01000009.1
4786010	GCF_900592815.1_10235_7_42_CLST_3	0	sanntis	200297	203917	Polyketide	Isolate	GCF_900592815.1_10235_7_42	refseq	NZ_UUVZ01000009.1
4786011	GCF_900592815.1_10235_7_42_CLST_4	10	sanntis	2	15158	NRP	Isolate	GCF_900592815.1_10235_7_42	refseq	NZ_UUVZ01000011.1
4786014	GCF_900592815.1_10235_7_42_CLST_7	0	sanntis	58490	78605	Other	Isolate	GCF_900592815.1_10235_7_42	refseq	NZ_UUVZ01000031.1
4786016	GCF_900592815.1_10235_7_42_CLST_9	0	sanntis	175054	212333	Saccharide	Isolate	GCF_900592815.1_10235_7_42	refseq	NZ_UUVZ01000002.1
4786017	GCF_900592815.1_10235_7_42_CLST_10	0	sanntis	305171	358514	Polyketide	Isolate	GCF_900592815.1_10235_7_42	refseq	NZ_UUVZ01000002.1
4786019	GCF_900592815.1_10235_7_42_CLST_12	1	sanntis	35296	64421	NRP|Polyketide	Isolate	GCF_900592815.1_10235_7_42	refseq	NZ_UUVZ01000038.1
4786021	GCF_900592815.1_10235_7_42_CLST_14	0	sanntis	5870	35467	NRP|Polyketide	Isolate	GCF_900592815.1_10235_7_42	refseq	NZ_UUVZ01000027.1
4786023	GCF_900592815.1_10235_7_42_CLST_16	0	sanntis	137676	157018	Saccharide	Isolate	GCF_900592815.1_10235_7_42	refseq	NZ_UUVZ01000003.1
4786024	GCF_900592815.1_10235_7_42_CLST_17	0	sanntis	160783	182668	NRP	Isolate	GCF_900592815.1_10235_7_42	refseq	NZ_UUVZ01000003.1
4786027	GCF_900592815.1_10235_7_42_CLST_20	0	sanntis	30106	70201	Polyketide	Isolate	GCF_900592815.1_10235_7_42	refseq	NZ_UUVZ01000034.1
4786029	GCF_900592815.1_10235_7_42_CLST_22	10	sanntis	331	12994	RiPP	Isolate	GCF_900592815.1_10235_7_42	refseq	NZ_UUVZ01000063.1
4786031	GCF_900592815.1_10235_7_42_CLST_24	10	sanntis	2	55258	NRP	Isolate	GCF_900592815.1_10235_7_42	refseq	NZ_UUVZ01000010.1
4786032	GCF_900592815.1_10235_7_42_CLST_25	0	sanntis	99691	157627	NRP|Other	Isolate	GCF_900592815.1_10235_7_42	refseq	NZ_UUVZ01000010.1
4786035	GCF_900592815.1_10235_7_42_CLST_28	11	sanntis	1	3296	NRP	Isolate	GCF_900592815.1_10235_7_42	refseq	NZ_UUVZ01000076.1
4786037	GCF_900592815.1_10235_7_42_CLST_30	0	sanntis	33699	118922	NRP|Polyketide	Isolate	GCF_900592815.1_10235_7_42	refseq	NZ_UUVZ01000020.1
4786039	GCF_900592815.1_10235_7_42_CLST_32	0	sanntis	246579	257176	NRP|Polyketide	Isolate	GCF_900592815.1_10235_7_42	refseq	NZ_UUVZ01000007.1
4786042	GCF_900592815.1_10235_7_42_CLST_35	0	sanntis	6806	62594	Saccharide	Isolate	GCF_900592815.1_10235_7_42	refseq	NZ_UUVZ01000036.1
4786044	GCF_900592815.1_10235_7_42_CLST_37	0	sanntis	138482	162835	Other	Isolate	GCF_900592815.1_10235_7_42	refseq	NZ_UUVZ01000012.1
4786046	GCF_900592815.1_10235_7_42_CLST_39	11	sanntis	237	5599	Polyketide	Isolate	GCF_900592815.1_10235_7_42	refseq	NZ_UUVZ01000069.1
4786048	GCF_900592815.1_10235_7_42_CLST_41	0	sanntis	156849	186640	NRP	Isolate	GCF_900592815.1_10235_7_42	refseq	NZ_UUVZ01000005.1
4786050	GCF_900592815.1_10235_7_42_CLST_43	10	sanntis	454	14039	NRP	Isolate	GCF_900592815.1_10235_7_42	refseq	NZ_UUVZ01000054.1
4786051	GCF_900592815.1_10235_7_42_CLST_44	0	sanntis	48904	72193	NRP	Isolate	GCF_900592815.1_10235_7_42	refseq	NZ_UUVZ01000033.1
4786052	GCF_900592815.1_10235_7_42_CLST_45	0	sanntis	227916	240707	Other	Isolate	GCF_900592815.1_10235_7_42	refseq	NZ_UUVZ01000004.1
4786053	GCF_900592815.1_10235_7_42_CLST_46	0	sanntis	247228	278860	NRP	Isolate	GCF_900592815.1_10235_7_42	refseq	NZ_UUVZ01000004.1
4786056	GCF_900592815.1_10235_7_42_CLST_49	1	sanntis	7626	21841	Alkaloid	Isolate	GCF_900592815.1_10235_7_42	refseq	NZ_UUVZ01000056.1
4786057	GCF_900592815.1_10235_7_42_CLST_50	0	sanntis	25310	56339	NRP	Isolate	GCF_900592815.1_10235_7_42	refseq	NZ_UUVZ01000016.1
4786059	GCF_900592815.1_10235_7_42_CLST_52	0	sanntis	64824	113443	NRP|Polyketide	Isolate	GCF_900592815.1_10235_7_42	refseq	NZ_UUVZ01000022.1
4786062	GCF_900592815.1_10235_7_42_CLST_55	11	sanntis	3	29157	Polyketide	Isolate	GCF_900592815.1_10235_7_42	refseq	NZ_UUVZ01000051.1
4786064	GCF_900592815.1_10235_7_42_CLST_57	0	sanntis	57350	87774	Polyketide	Isolate	GCF_900592815.1_10235_7_42	refseq	NZ_UUVZ01000013.1
4786065	GCF_900592815.1_10235_7_42_CLST_58	10	sanntis	401	45176	Saccharide	Isolate	GCF_900592815.1_10235_7_42	refseq	NZ_UUVZ01000032.1
4786066	GCF_900592815.1_10235_7_42_CLST_59	0	sanntis	65269	69659	RiPP	Isolate	GCF_900592815.1_10235_7_42	refseq	NZ_UUVZ01000021.1
4786067	GCF_900592825.1_10235_7_41_CLST_0	0	sanntis	52051	71713	RiPP	Isolate	GCF_900592825.1_10235_7_41	refseq	NZ_UUVY01000036.1
4786068	GCF_900592825.1_10235_7_41_CLST_1	0	sanntis	5416	17205	Saccharide	Isolate	GCF_900592825.1_10235_7_41	refseq	NZ_UUVY01000026.1
4786069	GCF_900592825.1_10235_7_41_CLST_2	0	sanntis	36709	88094	NRP|Polyketide	Isolate	GCF_900592825.1_10235_7_41	refseq	NZ_UUVY01000025.1
4786071	GCF_900592825.1_10235_7_41_CLST_4	0	sanntis	107990	125705	Other	Isolate	GCF_900592825.1_10235_7_41	refseq	NZ_UUVY01000007.1
4786072	GCF_900592825.1_10235_7_41_CLST_5	0	sanntis	147366	176345	NRP|Polyketide	Isolate	GCF_900592825.1_10235_7_41	refseq	NZ_UUVY01000007.1
4786075	GCF_900592825.1_10235_7_41_CLST_8	10	sanntis	1	29799	NRP|Polyketide	Isolate	GCF_900592825.1_10235_7_41	refseq	NZ_UUVY01000048.1
4786077	GCF_900592825.1_10235_7_41_CLST_10	0	sanntis	145443	175911	Polyketide	Isolate	GCF_900592825.1_10235_7_41	refseq	NZ_UUVY01000001.1
4786078	GCF_900592825.1_10235_7_41_CLST_11	0	sanntis	251787	309700	Saccharide	Isolate	GCF_900592825.1_10235_7_41	refseq	NZ_UUVY01000001.1
4786080	GCF_900592825.1_10235_7_41_CLST_13	0	sanntis	5430	42220	NRP	Isolate	GCF_900592825.1_10235_7_41	refseq	NZ_UUVY01000013.1
4786081	GCF_900592825.1_10235_7_41_CLST_14	1	sanntis	46072	72530	Other	Isolate	GCF_900592825.1_10235_7_41	refseq	NZ_UUVY01000035.1
4786082	GCF_900592825.1_10235_7_41_CLST_15	0	sanntis	61071	80979	Other	Isolate	GCF_900592825.1_10235_7_41	refseq	NZ_UUVY01000031.1
4786084	GCF_900592825.1_10235_7_41_CLST_17	0	sanntis	183139	232612	NRP	Isolate	GCF_900592825.1_10235_7_41	refseq	NZ_UUVY01000002.1
4786085	GCF_900592825.1_10235_7_41_CLST_18	1	sanntis	286320	341548	NRP	Isolate	GCF_900592825.1_10235_7_41	refseq	NZ_UUVY01000002.1
4786088	GCF_900592825.1_10235_7_41_CLST_21	0	sanntis	33662	118952	NRP|Polyketide	Isolate	GCF_900592825.1_10235_7_41	refseq	NZ_UUVY01000022.1
4786091	GCF_900592825.1_10235_7_41_CLST_24	10	sanntis	2	36524	NRP	Isolate	GCF_900592825.1_10235_7_41	refseq	NZ_UUVY01000028.1
4786093	GCF_900592825.1_10235_7_41_CLST_26	0	sanntis	10080	23099	NRP	Isolate	GCF_900592825.1_10235_7_41	refseq	NZ_UUVY01000050.1
4786094	GCF_900592825.1_10235_7_41_CLST_27	1	sanntis	17197	45909	NRP|Polyketide	Isolate	GCF_900592825.1_10235_7_41	refseq	NZ_UUVY01000045.1
4786096	GCF_900592825.1_10235_7_41_CLST_29	0	sanntis	56573	60117	RiPP	Isolate	GCF_900592825.1_10235_7_41	refseq	NZ_UUVY01000015.1
4786097	GCF_900592825.1_10235_7_41_CLST_30	10	sanntis	1	9763	NRP	Isolate	GCF_900592825.1_10235_7_41	refseq	NZ_UUVY01000062.1
4786099	GCF_900592825.1_10235_7_41_CLST_32	0	sanntis	22434	31621	Other	Isolate	GCF_900592825.1_10235_7_41	refseq	NZ_UUVY01000027.1
4786101	GCF_900592825.1_10235_7_41_CLST_34	0	sanntis	134936	154269	Saccharide	Isolate	GCF_900592825.1_10235_7_41	refseq	NZ_UUVY01000009.1
4786102	GCF_900592825.1_10235_7_41_CLST_35	0	sanntis	160142	179944	NRP	Isolate	GCF_900592825.1_10235_7_41	refseq	NZ_UUVY01000009.1
4786104	GCF_900592825.1_10235_7_41_CLST_37	0	sanntis	35902	88117	Polyketide	Isolate	GCF_900592825.1_10235_7_41	refseq	NZ_UUVY01000003.1
4786105	GCF_900592825.1_10235_7_41_CLST_38	0	sanntis	165431	173330	NRP	Isolate	GCF_900592825.1_10235_7_41	refseq	NZ_UUVY01000003.1
4786106	GCF_900592825.1_10235_7_41_CLST_39	0	sanntis	181898	221321	Saccharide	Isolate	GCF_900592825.1_10235_7_41	refseq	NZ_UUVY01000003.1
4786108	GCF_900592825.1_10235_7_41_CLST_41	0	sanntis	42845	88167	Saccharide	Isolate	GCF_900592825.1_10235_7_41	refseq	NZ_UUVY01000030.1
4786109	GCF_900592825.1_10235_7_41_CLST_42	0	sanntis	55407	83632	NRP	Isolate	GCF_900592825.1_10235_7_41	refseq	NZ_UUVY01000018.1
4786110	GCF_900592825.1_10235_7_41_CLST_43	0	sanntis	95616	105997	Other	Isolate	GCF_900592825.1_10235_7_41	refseq	NZ_UUVY01000018.1
4786114	GCF_900592825.1_10235_7_41_CLST_47	11	sanntis	1	3644	NRP	Isolate	GCF_900592825.1_10235_7_41	refseq	NZ_UUVY01000069.1
4786116	GCF_900592825.1_10235_7_41_CLST_49	1	sanntis	70564	118832	Polyketide	Isolate	GCF_900592825.1_10235_7_41	refseq	NZ_UUVY01000024.1
4786118	GCF_900592825.1_10235_7_41_CLST_51	0	sanntis	40692	44310	Polyketide	Isolate	GCF_900592825.1_10235_7_41	refseq	NZ_UUVY01000004.1
4786119	GCF_900592825.1_10235_7_41_CLST_52	0	sanntis	262330	270595	Other	Isolate	GCF_900592825.1_10235_7_41	refseq	NZ_UUVY01000004.1
4786120	GCF_900592825.1_10235_7_41_CLST_53	10	sanntis	1	9421	Other	Isolate	GCF_900592825.1_10235_7_41	refseq	NZ_UUVY01000023.1
4786123	GCF_900592825.1_10235_7_41_CLST_56	0	sanntis	29625	69634	Polyketide	Isolate	GCF_900592825.1_10235_7_41	refseq	NZ_UUVY01000008.1
4786125	GCF_900592945.1_10235_7_57_CLST_0	0	sanntis	49498	81700	NRP	Isolate	GCF_900592945.1_10235_7_57	refseq	NZ_UUWL01000001.1
4786126	GCF_900592945.1_10235_7_57_CLST_1	0	sanntis	89421	99803	Other	Isolate	GCF_900592945.1_10235_7_57	refseq	NZ_UUWL01000001.1
4786127	GCF_900592945.1_10235_7_57_CLST_2	1	sanntis	573927	619934	Polyketide	Isolate	GCF_900592945.1_10235_7_57	refseq	NZ_UUWL01000001.1
4786132	GCF_900592945.1_10235_7_57_CLST_7	11	sanntis	2	3864	NRP	Isolate	GCF_900592945.1_10235_7_57	refseq	NZ_UUWL01000094.1
4786134	GCF_900592945.1_10235_7_57_CLST_9	0	sanntis	61220	107132	NRP|Polyketide	Isolate	GCF_900592945.1_10235_7_57	refseq	NZ_UUWL01000020.1
4786137	GCF_900592945.1_10235_7_57_CLST_12	0	sanntis	18537	40230	Other	Isolate	GCF_900592945.1_10235_7_57	refseq	NZ_UUWL01000008.1
4786139	GCF_900592945.1_10235_7_57_CLST_14	1	sanntis	52185	70157	RiPP	Isolate	GCF_900592945.1_10235_7_57	refseq	NZ_UUWL01000038.1
4786140	GCF_900592945.1_10235_7_57_CLST_15	0	sanntis	14829	23094	Other	Isolate	GCF_900592945.1_10235_7_57	refseq	NZ_UUWL01000047.1
4786141	GCF_900592945.1_10235_7_57_CLST_16	11	sanntis	3	6656	NRP	Isolate	GCF_900592945.1_10235_7_57	refseq	NZ_UUWL01000088.1
4786142	GCF_900592945.1_10235_7_57_CLST_17	11	sanntis	1	14011	NRP	Isolate	GCF_900592945.1_10235_7_57	refseq	NZ_UUWL01000080.1
4786144	GCF_900592945.1_10235_7_57_CLST_19	10	sanntis	3	33488	NRP	Isolate	GCF_900592945.1_10235_7_57	refseq	NZ_UUWL01000009.1
4786145	GCF_900592945.1_10235_7_57_CLST_20	0	sanntis	86767	94551	NRP	Isolate	GCF_900592945.1_10235_7_57	refseq	NZ_UUWL01000009.1
4786146	GCF_900592945.1_10235_7_57_CLST_21	0	sanntis	99205	135309	NRP	Isolate	GCF_900592945.1_10235_7_57	refseq	NZ_UUWL01000009.1
4786149	GCF_900592945.1_10235_7_57_CLST_24	10	sanntis	51	67470	NRP|Polyketide	Isolate	GCF_900592945.1_10235_7_57	refseq	NZ_UUWL01000023.1
4786151	GCF_900592945.1_10235_7_57_CLST_26	0	sanntis	28042	72112	Saccharide	Isolate	GCF_900592945.1_10235_7_57	refseq	NZ_UUWL01000032.1
4786152	GCF_900592945.1_10235_7_57_CLST_27	10	sanntis	3	29722	NRP	Isolate	GCF_900592945.1_10235_7_57	refseq	NZ_UUWL01000055.1
4786153	GCF_900592945.1_10235_7_57_CLST_28	11	sanntis	3	3499	NRP	Isolate	GCF_900592945.1_10235_7_57	refseq	NZ_UUWL01000095.1
4786155	GCF_900592945.1_10235_7_57_CLST_30	0	sanntis	21828	37044	Terpene	Isolate	GCF_900592945.1_10235_7_57	refseq	NZ_UUWL01000027.1
4786156	GCF_900592945.1_10235_7_57_CLST_31	0	sanntis	35891	88094	Polyketide	Isolate	GCF_900592945.1_10235_7_57	refseq	NZ_UUWL01000002.1
4786157	GCF_900592945.1_10235_7_57_CLST_32	0	sanntis	168367	170057	NRP	Isolate	GCF_900592945.1_10235_7_57	refseq	NZ_UUWL01000002.1
4786158	GCF_900592945.1_10235_7_57_CLST_33	0	sanntis	181490	220937	Saccharide	Isolate	GCF_900592945.1_10235_7_57	refseq	NZ_UUWL01000002.1
4786160	GCF_900592945.1_10235_7_57_CLST_35	0	sanntis	70277	106429	NRP	Isolate	GCF_900592945.1_10235_7_57	refseq	NZ_UUWL01000006.1
4786162	GCF_900592945.1_10235_7_57_CLST_37	0	sanntis	60849	80964	Other	Isolate	GCF_900592945.1_10235_7_57	refseq	NZ_UUWL01000022.1
4786164	GCF_900592945.1_10235_7_57_CLST_39	0	sanntis	36660	88044	NRP|Polyketide	Isolate	GCF_900592945.1_10235_7_57	refseq	NZ_UUWL01000019.1
4786166	GCF_900592945.1_10235_7_57_CLST_41	0	sanntis	20240	23860	Polyketide	Isolate	GCF_900592945.1_10235_7_57	refseq	NZ_UUWL01000013.1
4786168	GCF_900592945.1_10235_7_57_CLST_43	0	sanntis	4621	44728	Polyketide	Isolate	GCF_900592945.1_10235_7_57	refseq	NZ_UUWL01000046.1
4786170	GCF_900592945.1_10235_7_57_CLST_45	1	sanntis	35284	60631	Polyketide	Isolate	GCF_900592945.1_10235_7_57	refseq	NZ_UUWL01000041.1
4786173	GCF_900592945.1_10235_7_57_CLST_48	0	sanntis	55544	59934	RiPP	Isolate	GCF_900592945.1_10235_7_57	refseq	NZ_UUWL01000007.1
4786174	GCF_900592945.1_10235_7_57_CLST_49	0	sanntis	104202	112320	NRP	Isolate	GCF_900592945.1_10235_7_57	refseq	NZ_UUWL01000018.1
4786175	GCF_900592945.1_10235_7_57_CLST_50	0	sanntis	51405	80836	Polyketide	Isolate	GCF_900592945.1_10235_7_57	refseq	NZ_UUWL01000025.1
4786179	GCF_900592945.1_10235_7_57_CLST_54	1	sanntis	7516	35932	NRP	Isolate	GCF_900592945.1_10235_7_57	refseq	NZ_UUWL01000058.1
4786181	GCF_900592945.1_10235_7_57_CLST_56	1	sanntis	25293	52504	NRP	Isolate	GCF_900592945.1_10235_7_57	refseq	NZ_UUWL01000045.1
4786183	GCF_900592945.1_10235_7_57_CLST_58	0	sanntis	35827	66269	Polyketide	Isolate	GCF_900592945.1_10235_7_57	refseq	NZ_UUWL01000014.1
4786184	GCF_900592945.1_10235_7_57_CLST_59	0	sanntis	6888	64823	Saccharide	Isolate	GCF_900592945.1_10235_7_57	refseq	NZ_UUWL01000037.1
4786187	GCF_900592945.1_10235_7_57_CLST_62	0	sanntis	71804	91081	Saccharide	Isolate	GCF_900592945.1_10235_7_57	refseq	NZ_UUWL01000017.1
4786188	GCF_900592945.1_10235_7_57_CLST_63	0	sanntis	94839	116694	NRP	Isolate	GCF_900592945.1_10235_7_57	refseq	NZ_UUWL01000017.1
4786190	GCF_900592955.1_10235_7_53_CLST_0	0	sanntis	67863	76128	Other	Isolate	GCF_900592955.1_10235_7_53	refseq	NZ_UUWM01000034.1
4786191	GCF_900592955.1_10235_7_53_CLST_1	0	sanntis	36658	88021	NRP|Polyketide	Isolate	GCF_900592955.1_10235_7_53	refseq	NZ_UUWM01000024.1
4786193	GCF_900592955.1_10235_7_53_CLST_3	0	sanntis	117599	121219	Polyketide	Isolate	GCF_900592955.1_10235_7_53	refseq	NZ_UUWM01000015.1
4786194	GCF_900592955.1_10235_7_53_CLST_4	11	sanntis	3	14854	NRP	Isolate	GCF_900592955.1_10235_7_53	refseq	NZ_UUWM01000070.1
4786196	GCF_900592955.1_10235_7_53_CLST_6	0	sanntis	129221	133611	RiPP	Isolate	GCF_900592955.1_10235_7_53	refseq	NZ_UUWM01000013.1
4786197	GCF_900592955.1_10235_7_53_CLST_7	0	sanntis	18564	40262	Other	Isolate	GCF_900592955.1_10235_7_53	refseq	NZ_UUWM01000007.1
4786199	GCF_900592955.1_10235_7_53_CLST_9	10	sanntis	3	39209	NRP	Isolate	GCF_900592955.1_10235_7_53	refseq	NZ_UUWM01000012.1
4786200	GCF_900592955.1_10235_7_53_CLST_10	0	sanntis	92503	150895	NRP	Isolate	GCF_900592955.1_10235_7_53	refseq	NZ_UUWM01000012.1
4786203	GCF_900592955.1_10235_7_53_CLST_13	0	sanntis	61984	82102	Other	Isolate	GCF_900592955.1_10235_7_53	refseq	NZ_UUWM01000033.1
4786205	GCF_900592955.1_10235_7_53_CLST_15	0	sanntis	5840	45938	Polyketide	Isolate	GCF_900592955.1_10235_7_53	refseq	NZ_UUWM01000028.1
4786207	GCF_900592955.1_10235_7_53_CLST_17	0	sanntis	35884	88085	Polyketide	Isolate	GCF_900592955.1_10235_7_53	refseq	NZ_UUWM01000002.1
4786208	GCF_900592955.1_10235_7_53_CLST_18	0	sanntis	165347	173126	NRP	Isolate	GCF_900592955.1_10235_7_53	refseq	NZ_UUWM01000002.1
4786209	GCF_900592955.1_10235_7_53_CLST_19	0	sanntis	181710	221157	Saccharide	Isolate	GCF_900592955.1_10235_7_53	refseq	NZ_UUWM01000002.1
4786211	GCF_900592955.1_10235_7_53_CLST_21	0	sanntis	49693	81810	NRP	Isolate	GCF_900592955.1_10235_7_53	refseq	NZ_UUWM01000001.1
4786212	GCF_900592955.1_10235_7_53_CLST_22	0	sanntis	89525	99906	Other	Isolate	GCF_900592955.1_10235_7_53	refseq	NZ_UUWM01000001.1
4786216	GCF_900592955.1_10235_7_53_CLST_26	1	sanntis	36725	49962	Polyketide	Isolate	GCF_900592955.1_10235_7_53	refseq	NZ_UUWM01000046.1
4786218	GCF_900592955.1_10235_7_53_CLST_28	10	sanntis	2	13518	Alkaloid	Isolate	GCF_900592955.1_10235_7_53	refseq	NZ_UUWM01000050.1
4786219	GCF_900592955.1_10235_7_53_CLST_29	0	sanntis	58391	143649	NRP|Polyketide	Isolate	GCF_900592955.1_10235_7_53	refseq	NZ_UUWM01000016.1
4786222	GCF_900592955.1_10235_7_53_CLST_32	0	sanntis	32790	45809	NRP	Isolate	GCF_900592955.1_10235_7_53	refseq	NZ_UUWM01000048.1
4786223	GCF_900592955.1_10235_7_53_CLST_33	10	sanntis	3	9900	NRP	Isolate	GCF_900592955.1_10235_7_53	refseq	NZ_UUWM01000072.1
4786225	GCF_900592955.1_10235_7_53_CLST_35	0	sanntis	35904	66328	Polyketide	Isolate	GCF_900592955.1_10235_7_53	refseq	NZ_UUWM01000004.1
4786226	GCF_900592955.1_10235_7_53_CLST_36	0	sanntis	137560	195496	Saccharide	Isolate	GCF_900592955.1_10235_7_53	refseq	NZ_UUWM01000004.1
4786228	GCF_900592955.1_10235_7_53_CLST_38	0	sanntis	79984	99944	NRP	Isolate	GCF_900592955.1_10235_7_53	refseq	NZ_UUWM01000014.1
4786230	GCF_900592955.1_10235_7_53_CLST_40	11	sanntis	2	3800	NRP	Isolate	GCF_900592955.1_10235_7_53	refseq	NZ_UUWM01000077.1
4786232	GCF_900592955.1_10235_7_53_CLST_42	0	sanntis	94863	114136	Saccharide	Isolate	GCF_900592955.1_10235_7_53	refseq	NZ_UUWM01000026.1
4786234	GCF_900592955.1_10235_7_53_CLST_44	10	sanntis	2	48017	Polyketide	Isolate	GCF_900592955.1_10235_7_53	refseq	NZ_UUWM01000023.1
4786236	GCF_900592955.1_10235_7_53_CLST_46	0	sanntis	5277	52907	NRP|Polyketide	Isolate	GCF_900592955.1_10235_7_53	refseq	NZ_UUWM01000027.1
4786239	GCF_900592955.1_10235_7_53_CLST_49	0	sanntis	5816	35429	NRP|Polyketide	Isolate	GCF_900592955.1_10235_7_53	refseq	NZ_UUWM01000035.1
4786241	GCF_900592955.1_10235_7_53_CLST_51	0	sanntis	4326	26181	NRP	Isolate	GCF_900592955.1_10235_7_53	refseq	NZ_UUWM01000021.1
4786242	GCF_900592955.1_10235_7_53_CLST_52	0	sanntis	29945	49222	Saccharide	Isolate	GCF_900592955.1_10235_7_53	refseq	NZ_UUWM01000021.1
4786244	GCF_900592955.1_10235_7_53_CLST_54	11	sanntis	3	16355	RiPP	Isolate	GCF_900592955.1_10235_7_53	refseq	NZ_UUWM01000067.1
4786245	GCF_900592955.1_10235_7_53_CLST_55	0	sanntis	110924	142750	NRP	Isolate	GCF_900592955.1_10235_7_53	refseq	NZ_UUWM01000018.1
4786247	GCF_900592955.1_10235_7_53_CLST_57	0	sanntis	11238	48588	NRP	Isolate	GCF_900592955.1_10235_7_53	refseq	NZ_UUWM01000045.1
4786250	GCF_900592995.1_10235_7_59_CLST_0	0	sanntis	14856	23121	Other	Isolate	GCF_900592995.1_10235_7_59	refseq	NZ_UUWP01000046.1
4786251	GCF_900592995.1_10235_7_59_CLST_1	0	sanntis	11263	35283	NRP	Isolate	GCF_900592995.1_10235_7_59	refseq	NZ_UUWP01000050.1
4786252	GCF_900592995.1_10235_7_59_CLST_2	0	sanntis	276079	297965	NRP	Isolate	GCF_900592995.1_10235_7_59	refseq	NZ_UUWP01000002.1
4786253	GCF_900592995.1_10235_7_59_CLST_3	0	sanntis	301729	321089	Saccharide	Isolate	GCF_900592995.1_10235_7_59	refseq	NZ_UUWP01000002.1
4786255	GCF_900592995.1_10235_7_59_CLST_5	0	sanntis	28624	48951	RiPP	Isolate	GCF_900592995.1_10235_7_59	refseq	NZ_UUWP01000040.1
4786256	GCF_900592995.1_10235_7_59_CLST_6	0	sanntis	58573	78483	Other	Isolate	GCF_900592995.1_10235_7_59	refseq	NZ_UUWP01000027.1
4786258	GCF_900592995.1_10235_7_59_CLST_8	0	sanntis	55645	60035	RiPP	Isolate	GCF_900592995.1_10235_7_59	refseq	NZ_UUWP01000025.1
4786259	GCF_900592995.1_10235_7_59_CLST_9	0	sanntis	42895	88127	Saccharide	Isolate	GCF_900592995.1_10235_7_59	refseq	NZ_UUWP01000023.1
4786260	GCF_900592995.1_10235_7_59_CLST_10	1	sanntis	33708	90667	NRP|Polyketide	Isolate	GCF_900592995.1_10235_7_59	refseq	NZ_UUWP01000026.1
4786262	GCF_900592995.1_10235_7_59_CLST_12	0	sanntis	144336	200129	Saccharide	Isolate	GCF_900592995.1_10235_7_59	refseq	NZ_UUWP01000003.1
4786263	GCF_900592995.1_10235_7_59_CLST_13	0	sanntis	271341	301819	Polyketide	Isolate	GCF_900592995.1_10235_7_59	refseq	NZ_UUWP01000003.1
4786265	GCF_900592995.1_10235_7_59_CLST_15	10	sanntis	3	28319	NRP	Isolate	GCF_900592995.1_10235_7_59	refseq	NZ_UUWP01000052.1
4786267	GCF_900592995.1_10235_7_59_CLST_17	0	sanntis	207608	244949	Saccharide	Isolate	GCF_900592995.1_10235_7_59	refseq	NZ_UUWP01000001.1
4786268	GCF_900592995.1_10235_7_59_CLST_18	0	sanntis	338155	391514	Polyketide	Isolate	GCF_900592995.1_10235_7_59	refseq	NZ_UUWP01000001.1
4786271	GCF_900592995.1_10235_7_59_CLST_21	10	sanntis	1	55262	NRP	Isolate	GCF_900592995.1_10235_7_59	refseq	NZ_UUWP01000011.1
4786272	GCF_900592995.1_10235_7_59_CLST_22	1	sanntis	99775	175491	NRP|Other	Isolate	GCF_900592995.1_10235_7_59	refseq	NZ_UUWP01000011.1
4786276	GCF_900592995.1_10235_7_59_CLST_26	10	sanntis	3	12738	RiPP	Isolate	GCF_900592995.1_10235_7_59	refseq	NZ_UUWP01000036.1
4786277	GCF_900592995.1_10235_7_59_CLST_27	10	sanntis	1	36528	NRP	Isolate	GCF_900592995.1_10235_7_59	refseq	NZ_UUWP01000010.1
4786279	GCF_900592995.1_10235_7_59_CLST_29	0	sanntis	51878	81143	Polyketide	Isolate	GCF_900592995.1_10235_7_59	refseq	NZ_UUWP01000009.1
4786280	GCF_900592995.1_10235_7_59_CLST_30	0	sanntis	112687	131371	Other	Isolate	GCF_900592995.1_10235_7_59	refseq	NZ_UUWP01000009.1
4786282	GCF_900592995.1_10235_7_59_CLST_32	0	sanntis	31163	82675	NRP|Polyketide	Isolate	GCF_900592995.1_10235_7_59	refseq	NZ_UUWP01000015.1
4786284	GCF_900592995.1_10235_7_59_CLST_34	0	sanntis	10420	23439	NRP	Isolate	GCF_900592995.1_10235_7_59	refseq	NZ_UUWP01000049.1
4786285	GCF_900592995.1_10235_7_59_CLST_35	0	sanntis	5647	16028	Other	Isolate	GCF_900592995.1_10235_7_59	refseq	NZ_UUWP01000035.1
4786288	GCF_900592995.1_10235_7_59_CLST_38	0	sanntis	48958	78981	NRP	Isolate	GCF_900592995.1_10235_7_59	refseq	NZ_UUWP01000032.1
4786290	GCF_900592995.1_10235_7_59_CLST_40	0	sanntis	5121	52921	NRP|Polyketide	Isolate	GCF_900592995.1_10235_7_59	refseq	NZ_UUWP01000019.1
4786292	GCF_900592995.1_10235_7_59_CLST_42	1	sanntis	70873	119343	Polyketide	Isolate	GCF_900592995.1_10235_7_59	refseq	NZ_UUWP01000014.1
4786295	GCF_900592995.1_10235_7_59_CLST_45	1	sanntis	80207	109499	NRP|Polyketide	Isolate	GCF_900592995.1_10235_7_59	refseq	NZ_UUWP01000017.1
4786297	GCF_900592995.1_10235_7_59_CLST_47	10	sanntis	3	13978	Alkaloid	Isolate	GCF_900592995.1_10235_7_59	refseq	NZ_UUWP01000037.1
4786298	GCF_900592995.1_10235_7_59_CLST_48	0	sanntis	15434	55480	Polyketide	Isolate	GCF_900592995.1_10235_7_59	refseq	NZ_UUWP01000022.1
4786300	GCF_900592995.1_10235_7_59_CLST_50	0	sanntis	49972	53592	Polyketide	Isolate	GCF_900592995.1_10235_7_59	refseq	NZ_UUWP01000008.1
4786301	GCF_900593015.1_10235_7_60_CLST_0	0	sanntis	4840	48883	Saccharide	Isolate	GCF_900593015.1_10235_7_60	refseq	NZ_UUWY01000032.1
4786302	GCF_900593015.1_10235_7_60_CLST_1	0	sanntis	10308	30411	Other	Isolate	GCF_900593015.1_10235_7_60	refseq	NZ_UUWY01000033.1
4786304	GCF_900593015.1_10235_7_60_CLST_3	0	sanntis	103611	123192	NRP	Isolate	GCF_900593015.1_10235_7_60	refseq	NZ_UUWY01000017.1
4786306	GCF_900593015.1_10235_7_60_CLST_5	0	sanntis	5840	45899	Polyketide	Isolate	GCF_900593015.1_10235_7_60	refseq	NZ_UUWY01000030.1
4786307	GCF_900593015.1_10235_7_60_CLST_6	0	sanntis	74156	89367	Terpene	Isolate	GCF_900593015.1_10235_7_60	refseq	NZ_UUWY01000030.1
4786309	GCF_900593015.1_10235_7_60_CLST_8	0	sanntis	18553	40244	Other	Isolate	GCF_900593015.1_10235_7_60	refseq	NZ_UUWY01000011.1
4786311	GCF_900593015.1_10235_7_60_CLST_10	0	sanntis	20916	24536	Polyketide	Isolate	GCF_900593015.1_10235_7_60	refseq	NZ_UUWY01000004.1
4786312	GCF_900593015.1_10235_7_60_CLST_11	0	sanntis	264055	272320	Other	Isolate	GCF_900593015.1_10235_7_60	refseq	NZ_UUWY01000004.1
4786313	GCF_900593015.1_10235_7_60_CLST_12	11	sanntis	2	3951	NRP	Isolate	GCF_900593015.1_10235_7_60	refseq	NZ_UUWY01000073.1
4786315	GCF_900593015.1_10235_7_60_CLST_14	1	sanntis	7510	40942	NRP	Isolate	GCF_900593015.1_10235_7_60	refseq	NZ_UUWY01000050.1
4786317	GCF_900593015.1_10235_7_60_CLST_16	0	sanntis	227066	239857	Other	Isolate	GCF_900593015.1_10235_7_60	refseq	NZ_UUWY01000003.1
4786318	GCF_900593015.1_10235_7_60_CLST_17	0	sanntis	246380	277682	NRP	Isolate	GCF_900593015.1_10235_7_60	refseq	NZ_UUWY01000003.1
4786321	GCF_900593015.1_10235_7_60_CLST_20	0	sanntis	5853	35466	NRP|Polyketide	Isolate	GCF_900593015.1_10235_7_60	refseq	NZ_UUWY01000031.1
4786324	GCF_900593015.1_10235_7_60_CLST_23	1	sanntis	80169	109359	NRP|Polyketide	Isolate	GCF_900593015.1_10235_7_60	refseq	NZ_UUWY01000026.1
4786326	GCF_900593015.1_10235_7_60_CLST_25	0	sanntis	55639	60029	RiPP	Isolate	GCF_900593015.1_10235_7_60	refseq	NZ_UUWY01000027.1
4786327	GCF_900593015.1_10235_7_60_CLST_26	10	sanntis	346	10716	RiPP	Isolate	GCF_900593015.1_10235_7_60	refseq	NZ_UUWY01000041.1
4786328	GCF_900593015.1_10235_7_60_CLST_27	1	sanntis	139015	200128	NRP|Polyketide	Isolate	GCF_900593015.1_10235_7_60	refseq	NZ_UUWY01000009.1
4786330	GCF_900593015.1_10235_7_60_CLST_29	10	sanntis	3	9408	Other	Isolate	GCF_900593015.1_10235_7_60	refseq	NZ_UUWY01000047.1
4786332	GCF_900593015.1_10235_7_60_CLST_31	0	sanntis	110906	142802	NRP	Isolate	GCF_900593015.1_10235_7_60	refseq	NZ_UUWY01000015.1
4786334	GCF_900593015.1_10235_7_60_CLST_33	0	sanntis	4673	17286	NRP	Isolate	GCF_900593015.1_10235_7_60	refseq	NZ_UUWY01000058.1
4786335	GCF_900593015.1_10235_7_60_CLST_34	0	sanntis	72643	83237	NRP|Polyketide	Isolate	GCF_900593015.1_10235_7_60	refseq	NZ_UUWY01000036.1
4786337	GCF_900593015.1_10235_7_60_CLST_36	0	sanntis	66143	113785	NRP|Polyketide	Isolate	GCF_900593015.1_10235_7_60	refseq	NZ_UUWY01000008.1
4786340	GCF_900593015.1_10235_7_60_CLST_39	0	sanntis	51892	109817	Saccharide	Isolate	GCF_900593015.1_10235_7_60	refseq	NZ_UUWY01000024.1
4786342	GCF_900593015.1_10235_7_60_CLST_41	0	sanntis	48689	79941	NRP	Isolate	GCF_900593015.1_10235_7_60	refseq	NZ_UUWY01000002.1
4786343	GCF_900593015.1_10235_7_60_CLST_42	0	sanntis	198871	248123	NRP	Isolate	GCF_900593015.1_10235_7_60	refseq	NZ_UUWY01000002.1
4786344	GCF_900593015.1_10235_7_60_CLST_43	0	sanntis	301492	360026	NRP	Isolate	GCF_900593015.1_10235_7_60	refseq	NZ_UUWY01000002.1
4786348	GCF_900593015.1_10235_7_60_CLST_47	11	sanntis	233	34288	Polyketide	Isolate	GCF_900593015.1_10235_7_60	refseq	NZ_UUWY01000054.1
4786350	GCF_900593015.1_10235_7_60_CLST_49	0	sanntis	36792	88168	NRP|Polyketide	Isolate	GCF_900593015.1_10235_7_60	refseq	NZ_UUWY01000023.1
4786352	GCF_900593015.1_10235_7_60_CLST_51	10	sanntis	2	16559	NRP	Isolate	GCF_900593015.1_10235_7_60	refseq	NZ_UUWY01000020.1
4786355	GCF_900593015.1_10235_7_60_CLST_54	0	sanntis	71076	90418	Saccharide	Isolate	GCF_900593015.1_10235_7_60	refseq	NZ_UUWY01000022.1
4786356	GCF_900593015.1_10235_7_60_CLST_55	0	sanntis	94176	116031	NRP	Isolate	GCF_900593015.1_10235_7_60	refseq	NZ_UUWY01000022.1
4786358	GCF_900593015.1_10235_7_60_CLST_57	0	sanntis	24254	54651	Polyketide	Isolate	GCF_900593015.1_10235_7_60	refseq	NZ_UUWY01000034.1
4786359	GCF_900593015.1_10235_7_60_CLST_58	0	sanntis	35906	88113	Polyketide	Isolate	GCF_900593015.1_10235_7_60	refseq	NZ_UUWY01000001.1
4786360	GCF_900593015.1_10235_7_60_CLST_59	0	sanntis	165304	172843	NRP	Isolate	GCF_900593015.1_10235_7_60	refseq	NZ_UUWY01000001.1
4786361	GCF_900593015.1_10235_7_60_CLST_60	0	sanntis	181403	220898	Saccharide	Isolate	GCF_900593015.1_10235_7_60	refseq	NZ_UUWY01000001.1
4786363	GCF_900593075.1_10250_5_12_CLST_0	10	sanntis	1	9105	NRP|Polyketide	Isolate	GCF_900593075.1_10250_5_12	refseq	NZ_UUWW01000058.1
4786365	GCF_900593075.1_10250_5_12_CLST_2	0	sanntis	209984	222775	Other	Isolate	GCF_900593075.1_10250_5_12	refseq	NZ_UUWW01000001.1
4786366	GCF_900593075.1_10250_5_12_CLST_3	0	sanntis	229298	260600	NRP	Isolate	GCF_900593075.1_10250_5_12	refseq	NZ_UUWW01000001.1
4786370	GCF_900593075.1_10250_5_12_CLST_7	10	sanntis	1	28349	NRP	Isolate	GCF_900593075.1_10250_5_12	refseq	NZ_UUWW01000067.1
4786374	GCF_900593075.1_10250_5_12_CLST_11	10	sanntis	3	9408	Other	Isolate	GCF_900593075.1_10250_5_12	refseq	NZ_UUWW01000049.1
4786375	GCF_900593075.1_10250_5_12_CLST_12	11	sanntis	1	15074	RiPP	Isolate	GCF_900593075.1_10250_5_12	refseq	NZ_UUWW01000108.1
4786376	GCF_900593075.1_10250_5_12_CLST_13	0	sanntis	43331	63446	Other	Isolate	GCF_900593075.1_10250_5_12	refseq	NZ_UUWW01000007.1
4786377	GCF_900593075.1_10250_5_12_CLST_14	0	sanntis	117792	161835	Saccharide	Isolate	GCF_900593075.1_10250_5_12	refseq	NZ_UUWW01000007.1
4786379	GCF_900593075.1_10250_5_12_CLST_16	0	sanntis	35984	89351	Polyketide	Isolate	GCF_900593075.1_10250_5_12	refseq	NZ_UUWW01000002.1
4786380	GCF_900593075.1_10250_5_12_CLST_17	0	sanntis	168374	170064	NRP	Isolate	GCF_900593075.1_10250_5_12	refseq	NZ_UUWW01000002.1
4786381	GCF_900593075.1_10250_5_12_CLST_18	0	sanntis	181737	221262	Saccharide	Isolate	GCF_900593075.1_10250_5_12	refseq	NZ_UUWW01000002.1
4786383	GCF_900593075.1_10250_5_12_CLST_20	10	sanntis	3	40348	NRP|Polyketide	Isolate	GCF_900593075.1_10250_5_12	refseq	NZ_UUWW01000028.1
4786385	GCF_900593075.1_10250_5_12_CLST_22	0	sanntis	21616	36827	Terpene	Isolate	GCF_900593075.1_10250_5_12	refseq	NZ_UUWW01000054.1
4786386	GCF_900593075.1_10250_5_12_CLST_23	0	sanntis	16308	45739	Polyketide	Isolate	GCF_900593075.1_10250_5_12	refseq	NZ_UUWW01000045.1
4786388	GCF_900593075.1_10250_5_12_CLST_25	10	sanntis	1	14917	NRP	Isolate	GCF_900593075.1_10250_5_12	refseq	NZ_UUWW01000093.1
4786391	GCF_900593075.1_10250_5_12_CLST_28	10	sanntis	2	61073	NRP|Polyketide	Isolate	GCF_900593075.1_10250_5_12	refseq	NZ_UUWW01000012.1
4786393	GCF_900593075.1_10250_5_12_CLST_30	0	sanntis	49002	53392	RiPP	Isolate	GCF_900593075.1_10250_5_12	refseq	NZ_UUWW01000004.1
4786395	GCF_900593075.1_10250_5_12_CLST_32	11	sanntis	3	3847	NRP	Isolate	GCF_900593075.1_10250_5_12	refseq	NZ_UUWW01000140.1
4786397	GCF_900593075.1_10250_5_12_CLST_34	10	sanntis	457	14048	NRP	Isolate	GCF_900593075.1_10250_5_12	refseq	NZ_UUWW01000087.1
4786398	GCF_900593075.1_10250_5_12_CLST_35	0	sanntis	37709	41329	Polyketide	Isolate	GCF_900593075.1_10250_5_12	refseq	NZ_UUWW01000038.1
4786399	GCF_900593075.1_10250_5_12_CLST_36	0	sanntis	5257	52893	NRP|Polyketide	Isolate	GCF_900593075.1_10250_5_12	refseq	NZ_UUWW01000014.1
4786402	GCF_900593075.1_10250_5_12_CLST_39	0	sanntis	90829	99094	Other	Isolate	GCF_900593075.1_10250_5_12	refseq	NZ_UUWW01000015.1
4786403	GCF_900593075.1_10250_5_12_CLST_40	1	sanntis	8521	27620	NRP	Isolate	GCF_900593075.1_10250_5_12	refseq	NZ_UUWW01000083.1
4786405	GCF_900593075.1_10250_5_12_CLST_42	10	sanntis	3	45391	NRP	Isolate	GCF_900593075.1_10250_5_12	refseq	NZ_UUWW01000016.1
4786407	GCF_900593075.1_10250_5_12_CLST_44	0	sanntis	4322	26177	NRP	Isolate	GCF_900593075.1_10250_5_12	refseq	NZ_UUWW01000006.1
4786408	GCF_900593075.1_10250_5_12_CLST_45	0	sanntis	29935	49277	Saccharide	Isolate	GCF_900593075.1_10250_5_12	refseq	NZ_UUWW01000006.1
4786411	GCF_900593075.1_10250_5_12_CLST_48	1	sanntis	122273	152308	NRP	Isolate	GCF_900593075.1_10250_5_12	refseq	NZ_UUWW01000008.1
4786413	GCF_900593075.1_10250_5_12_CLST_50	1	sanntis	10092	65265	NRP	Isolate	GCF_900593075.1_10250_5_12	refseq	NZ_UUWW01000034.1
4786415	GCF_900593075.1_10250_5_12_CLST_52	1	sanntis	6692	33196	Polyketide	Isolate	GCF_900593075.1_10250_5_12	refseq	NZ_UUWW01000071.1
4786417	GCF_900593075.1_10250_5_12_CLST_54	10	sanntis	91	31115	NRP	Isolate	GCF_900593075.1_10250_5_12	refseq	NZ_UUWW01000047.1
4786419	GCF_900593075.1_10250_5_12_CLST_56	11	sanntis	2	5136	NRP	Isolate	GCF_900593075.1_10250_5_12	refseq	NZ_UUWW01000135.1
4786420	GCF_900593075.1_10250_5_12_CLST_57	0	sanntis	24241	54656	Polyketide	Isolate	GCF_900593075.1_10250_5_12	refseq	NZ_UUWW01000021.1
4786421	GCF_900593075.1_10250_5_12_CLST_58	11	sanntis	230	5583	Polyketide	Isolate	GCF_900593075.1_10250_5_12	refseq	NZ_UUWW01000133.1
4786422	GCF_900593075.1_10250_5_12_CLST_59	11	sanntis	1	9294	Polyketide	Isolate	GCF_900593075.1_10250_5_12	refseq	NZ_UUWW01000119.1
4786424	GCF_900593075.1_10250_5_12_CLST_61	0	sanntis	9859	65648	Saccharide	Isolate	GCF_900593075.1_10250_5_12	refseq	NZ_UUWW01000013.1
4786426	GCF_900593075.1_10250_5_12_CLST_63	0	sanntis	62609	81293	Other	Isolate	GCF_900593075.1_10250_5_12	refseq	NZ_UUWW01000019.1
4786427	GCF_900593075.1_10250_5_12_CLST_64	10	sanntis	2	25407	Polyketide	Isolate	GCF_900593075.1_10250_5_12	refseq	NZ_UUWW01000070.1
4786429	GCF_900593075.1_10250_5_12_CLST_66	10	sanntis	3	13883	NRP|Polyketide	Isolate	GCF_900593075.1_10250_5_12	refseq	NZ_UUWW01000062.1
4786431	GCF_900593075.1_10250_5_12_CLST_68	11	sanntis	2	4248	NRP	Isolate	GCF_900593075.1_10250_5_12	refseq	NZ_UUWW01000138.1
4786433	GCF_900593105.1_10250_5_17_CLST_0	0	sanntis	91845	102436	Other	Isolate	GCF_900593105.1_10250_5_17	refseq	NZ_UUXD01000003.1
4786434	GCF_900593105.1_10250_5_17_CLST_1	0	sanntis	108881	140276	NRP	Isolate	GCF_900593105.1_10250_5_17	refseq	NZ_UUXD01000003.1
4786437	GCF_900593105.1_10250_5_17_CLST_4	10	sanntis	2	56892	NRP|Polyketide	Isolate	GCF_900593105.1_10250_5_17	refseq	NZ_UUXD01000017.1
4786440	GCF_900593105.1_10250_5_17_CLST_7	0	sanntis	4992	49442	Saccharide	Isolate	GCF_900593105.1_10250_5_17	refseq	NZ_UUXD01000023.1
4786441	GCF_900593105.1_10250_5_17_CLST_8	11	sanntis	2	40001	NRP	Isolate	GCF_900593105.1_10250_5_17	refseq	NZ_UUXD01000067.1
4786444	GCF_900593105.1_10250_5_17_CLST_11	0	sanntis	32641	41859	NRP|Polyketide	Isolate	GCF_900593105.1_10250_5_17	refseq	NZ_UUXD01000062.1
4786445	GCF_900593105.1_10250_5_17_CLST_12	0	sanntis	14831	23096	Other	Isolate	GCF_900593105.1_10250_5_17	refseq	NZ_UUXD01000044.1
4786446	GCF_900593105.1_10250_5_17_CLST_13	11	sanntis	2	3906	NRP	Isolate	GCF_900593105.1_10250_5_17	refseq	NZ_UUXD01000169.1
4786448	GCF_900593105.1_10250_5_17_CLST_15	0	sanntis	5624	36003	Polyketide	Isolate	GCF_900593105.1_10250_5_17	refseq	NZ_UUXD01000015.1
4786450	GCF_900593105.1_10250_5_17_CLST_17	10	sanntis	2	26583	Polyketide	Isolate	GCF_900593105.1_10250_5_17	refseq	NZ_UUXD01000037.1
4786452	GCF_900593105.1_10250_5_17_CLST_19	0	sanntis	11245	35251	NRP	Isolate	GCF_900593105.1_10250_5_17	refseq	NZ_UUXD01000066.1
4786453	GCF_900593105.1_10250_5_17_CLST_20	0	sanntis	5811	35273	NRP|Polyketide	Isolate	GCF_900593105.1_10250_5_17	refseq	NZ_UUXD01000038.1
4786455	GCF_900593105.1_10250_5_17_CLST_22	0	sanntis	22529	37927	Alkaloid	Isolate	GCF_900593105.1_10250_5_17	refseq	NZ_UUXD01000013.1
4786456	GCF_900593105.1_10250_5_17_CLST_23	10	sanntis	2	40380	NRP|Polyketide	Isolate	GCF_900593105.1_10250_5_17	refseq	NZ_UUXD01000008.1
4786458	GCF_900593105.1_10250_5_17_CLST_25	0	sanntis	17692	26879	Other	Isolate	GCF_900593105.1_10250_5_17	refseq	NZ_UUXD01000014.1
4786460	GCF_900593105.1_10250_5_17_CLST_27	11	sanntis	1	5143	Polyketide	Isolate	GCF_900593105.1_10250_5_17	refseq	NZ_UUXD01000161.1
4786462	GCF_900593105.1_10250_5_17_CLST_29	0	sanntis	27335	31725	RiPP	Isolate	GCF_900593105.1_10250_5_17	refseq	NZ_UUXD01000035.1
4786463	GCF_900593105.1_10250_5_17_CLST_30	10	sanntis	3	5884	Polyketide	Isolate	GCF_900593105.1_10250_5_17	refseq	NZ_UUXD01000132.1
4786464	GCF_900593105.1_10250_5_17_CLST_31	0	sanntis	43361	63259	Other	Isolate	GCF_900593105.1_10250_5_17	refseq	NZ_UUXD01000027.1
4786467	GCF_900593105.1_10250_5_17_CLST_34	0	sanntis	10073	23092	NRP	Isolate	GCF_900593105.1_10250_5_17	refseq	NZ_UUXD01000089.1
4786468	GCF_900593105.1_10250_5_17_CLST_35	10	sanntis	2	15285	NRP	Isolate	GCF_900593105.1_10250_5_17	refseq	NZ_UUXD01000041.1
4786470	GCF_900593105.1_10250_5_17_CLST_37	0	sanntis	18558	40242	Other	Isolate	GCF_900593105.1_10250_5_17	refseq	NZ_UUXD01000012.1
4786471	GCF_900593105.1_10250_5_17_CLST_38	11	sanntis	1	3836	NRP	Isolate	GCF_900593105.1_10250_5_17	refseq	NZ_UUXD01000170.1
4786472	GCF_900593105.1_10250_5_17_CLST_39	11	sanntis	2	18923	Polyketide	Isolate	GCF_900593105.1_10250_5_17	refseq	NZ_UUXD01000110.1
4786474	GCF_900593105.1_10250_5_17_CLST_41	0	sanntis	4343	26214	NRP	Isolate	GCF_900593105.1_10250_5_17	refseq	NZ_UUXD01000034.1
4786475	GCF_900593105.1_10250_5_17_CLST_42	0	sanntis	29981	49323	Saccharide	Isolate	GCF_900593105.1_10250_5_17	refseq	NZ_UUXD01000034.1
4786478	GCF_900593105.1_10250_5_17_CLST_45	10	sanntis	1	14981	NRP	Isolate	GCF_900593105.1_10250_5_17	refseq	NZ_UUXD01000103.1
4786480	GCF_900593105.1_10250_5_17_CLST_47	0	sanntis	6246	60528	Polyketide	Isolate	GCF_900593105.1_10250_5_17	refseq	NZ_UUXD01000002.1
4786481	GCF_900593105.1_10250_5_17_CLST_48	0	sanntis	138791	140481	NRP	Isolate	GCF_900593105.1_10250_5_17	refseq	NZ_UUXD01000002.1
4786482	GCF_900593105.1_10250_5_17_CLST_49	0	sanntis	152170	180522	Saccharide	Isolate	GCF_900593105.1_10250_5_17	refseq	NZ_UUXD01000002.1
4786484	GCF_900593105.1_10250_5_17_CLST_51	10	sanntis	1	25188	Polyketide	Isolate	GCF_900593105.1_10250_5_17	refseq	NZ_UUXD01000078.1
4786486	GCF_900593105.1_10250_5_17_CLST_53	0	sanntis	6797	62638	Saccharide	Isolate	GCF_900593105.1_10250_5_17	refseq	NZ_UUXD01000024.1
4786488	GCF_900593105.1_10250_5_17_CLST_55	0	sanntis	27195	37789	NRP|Polyketide	Isolate	GCF_900593105.1_10250_5_17	refseq	NZ_UUXD01000069.1
4786490	GCF_900593105.1_10250_5_17_CLST_57	11	sanntis	1	18298	NRP	Isolate	GCF_900593105.1_10250_5_17	refseq	NZ_UUXD01000113.1
4786492	GCF_900593105.1_10250_5_17_CLST_59	11	sanntis	3	5512	NRP	Isolate	GCF_900593105.1_10250_5_17	refseq	NZ_UUXD01000159.1
4786494	GCF_900593105.1_10250_5_17_CLST_61	10	sanntis	2	36581	NRP	Isolate	GCF_900593105.1_10250_5_17	refseq	NZ_UUXD01000040.1
4786496	GCF_900593105.1_10250_5_17_CLST_63	11	sanntis	2	20130	NRP	Isolate	GCF_900593105.1_10250_5_17	refseq	NZ_UUXD01000106.1
4786498	GCF_900593105.1_10250_5_17_CLST_65	10	sanntis	2	29249	NRP|Polyketide	Isolate	GCF_900593105.1_10250_5_17	refseq	NZ_UUXD01000085.1
4786500	GCF_900593105.1_10250_5_17_CLST_67	0	sanntis	117079	120699	Polyketide	Isolate	GCF_900593105.1_10250_5_17	refseq	NZ_UUXD01000007.1
4786501	GCF_900593105.1_10250_5_17_CLST_68	10	sanntis	2	12815	RiPP	Isolate	GCF_900593105.1_10250_5_17	refseq	NZ_UUXD01000116.1
4786502	GCF_900593105.1_10250_5_17_CLST_69	1	sanntis	8529	27609	NRP	Isolate	GCF_900593105.1_10250_5_17	refseq	NZ_UUXD01000090.1
4786504	GCF_900593125.1_10250_5_9_CLST_0	0	sanntis	14830	23095	Other	Isolate	GCF_900593125.1_10250_5_9	refseq	NZ_UUXC01000045.1
4786505	GCF_900593125.1_10250_5_9_CLST_1	10	sanntis	3	48486	Saccharide	Isolate	GCF_900593125.1_10250_5_9	refseq	NZ_UUXC01000022.1
4786506	GCF_900593125.1_10250_5_9_CLST_2	0	sanntis	18637	67071	NRP|Polyketide	Isolate	GCF_900593125.1_10250_5_9	refseq	NZ_UUXC01000027.1
4786509	GCF_900593125.1_10250_5_9_CLST_5	0	sanntis	9776	22795	NRP	Isolate	GCF_900593125.1_10250_5_9	refseq	NZ_UUXC01000090.1
4786510	GCF_900593125.1_10250_5_9_CLST_6	0	sanntis	51602	86664	Saccharide	Isolate	GCF_900593125.1_10250_5_9	refseq	NZ_UUXC01000001.1
4786511	GCF_900593125.1_10250_5_9_CLST_7	0	sanntis	181764	235119	Polyketide	Isolate	GCF_900593125.1_10250_5_9	refseq	NZ_UUXC01000001.1
4786513	GCF_900593125.1_10250_5_9_CLST_9	11	sanntis	1	18328	NRP	Isolate	GCF_900593125.1_10250_5_9	refseq	NZ_UUXC01000114.1
4786515	GCF_900593125.1_10250_5_9_CLST_11	10	sanntis	2	19061	NRP	Isolate	GCF_900593125.1_10250_5_9	refseq	NZ_UUXC01000055.1
4786516	GCF_900593125.1_10250_5_9_CLST_12	10	sanntis	3	14951	Polyketide	Isolate	GCF_900593125.1_10250_5_9	refseq	NZ_UUXC01000101.1
4786518	GCF_900593125.1_10250_5_9_CLST_14	11	sanntis	2	18593	Polyketide	Isolate	GCF_900593125.1_10250_5_9	refseq	NZ_UUXC01000113.1
4786521	GCF_900593125.1_10250_5_9_CLST_17	0	sanntis	50615	54235	Polyketide	Isolate	GCF_900593125.1_10250_5_9	refseq	NZ_UUXC01000015.1
4786522	GCF_900593125.1_10250_5_9_CLST_18	0	sanntis	10296	30411	Other	Isolate	GCF_900593125.1_10250_5_9	refseq	NZ_UUXC01000026.1
4786524	GCF_900593125.1_10250_5_9_CLST_20	1	sanntis	7504	17559	NRP	Isolate	GCF_900593125.1_10250_5_9	refseq	NZ_UUXC01000120.1
4786527	GCF_900593125.1_10250_5_9_CLST_23	10	sanntis	2	13572	RiPP	Isolate	GCF_900593125.1_10250_5_9	refseq	NZ_UUXC01000133.1
4786528	GCF_900593125.1_10250_5_9_CLST_24	10	sanntis	3	9408	Other	Isolate	GCF_900593125.1_10250_5_9	refseq	NZ_UUXC01000049.1
4786529	GCF_900593125.1_10250_5_9_CLST_25	0	sanntis	27343	31733	RiPP	Isolate	GCF_900593125.1_10250_5_9	refseq	NZ_UUXC01000006.1
4786530	GCF_900593125.1_10250_5_9_CLST_26	0	sanntis	5940	27633	Other	Isolate	GCF_900593125.1_10250_5_9	refseq	NZ_UUXC01000017.1
4786531	GCF_900593125.1_10250_5_9_CLST_27	0	sanntis	5803	35416	NRP|Polyketide	Isolate	GCF_900593125.1_10250_5_9	refseq	NZ_UUXC01000038.1
4786534	GCF_900593125.1_10250_5_9_CLST_30	0	sanntis	47649	79808	NRP	Isolate	GCF_900593125.1_10250_5_9	refseq	NZ_UUXC01000004.1
4786535	GCF_900593125.1_10250_5_9_CLST_31	0	sanntis	87514	97896	Other	Isolate	GCF_900593125.1_10250_5_9	refseq	NZ_UUXC01000004.1
4786538	GCF_900593125.1_10250_5_9_CLST_34	10	sanntis	2	61016	NRP|Polyketide	Isolate	GCF_900593125.1_10250_5_9	refseq	NZ_UUXC01000013.1
4786540	GCF_900593125.1_10250_5_9_CLST_36	10	sanntis	3	11265	NRP	Isolate	GCF_900593125.1_10250_5_9	refseq	NZ_UUXC01000134.1
4786542	GCF_900593125.1_10250_5_9_CLST_38	1	sanntis	6757	33270	Polyketide	Isolate	GCF_900593125.1_10250_5_9	refseq	NZ_UUXC01000074.1
4786547	GCF_900593125.1_10250_5_9_CLST_43	11	sanntis	1	3848	NRP	Isolate	GCF_900593125.1_10250_5_9	refseq	NZ_UUXC01000166.1
4786549	GCF_900593125.1_10250_5_9_CLST_45	1	sanntis	36724	75847	NRP|Polyketide	Isolate	GCF_900593125.1_10250_5_9	refseq	NZ_UUXC01000023.1
4786551	GCF_900593125.1_10250_5_9_CLST_47	10	sanntis	3	9137	NRP|Polyketide	Isolate	GCF_900593125.1_10250_5_9	refseq	NZ_UUXC01000052.1
4786552	GCF_900593125.1_10250_5_9_CLST_48	11	sanntis	2	20000	NRP	Isolate	GCF_900593125.1_10250_5_9	refseq	NZ_UUXC01000110.1
4786554	GCF_900593125.1_10250_5_9_CLST_50	0	sanntis	35819	66243	Polyketide	Isolate	GCF_900593125.1_10250_5_9	refseq	NZ_UUXC01000008.1
4786556	GCF_900593125.1_10250_5_9_CLST_52	0	sanntis	6810	62607	Saccharide	Isolate	GCF_900593125.1_10250_5_9	refseq	NZ_UUXC01000024.1
4786558	GCF_900593125.1_10250_5_9_CLST_54	10	sanntis	2	15344	NRP	Isolate	GCF_900593125.1_10250_5_9	refseq	NZ_UUXC01000079.1
4786560	GCF_900593125.1_10250_5_9_CLST_56	11	sanntis	3	5461	NRP	Isolate	GCF_900593125.1_10250_5_9	refseq	NZ_UUXC01000162.1
4786562	GCF_900593125.1_10250_5_9_CLST_58	0	sanntis	4348	26200	NRP	Isolate	GCF_900593125.1_10250_5_9	refseq	NZ_UUXC01000005.1
4786563	GCF_900593125.1_10250_5_9_CLST_59	0	sanntis	29958	49235	Saccharide	Isolate	GCF_900593125.1_10250_5_9	refseq	NZ_UUXC01000005.1
4786565	GCF_900593125.1_10250_5_9_CLST_61	1	sanntis	50807	83754	NRP	Isolate	GCF_900593125.1_10250_5_9	refseq	NZ_UUXC01000020.1
4786567	GCF_900593125.1_10250_5_9_CLST_63	11	sanntis	3	14125	NRP	Isolate	GCF_900593125.1_10250_5_9	refseq	NZ_UUXC01000132.1
4786569	GCF_900593125.1_10250_5_9_CLST_65	10	sanntis	87	31103	NRP	Isolate	GCF_900593125.1_10250_5_9	refseq	NZ_UUXC01000011.1
4786572	GCF_900593125.1_10250_5_9_CLST_68	10	sanntis	1	5656	NRP	Isolate	GCF_900593125.1_10250_5_9	refseq	NZ_UUXC01000136.1
4786573	GCF_900593125.1_10250_5_9_CLST_69	1	sanntis	25314	44531	NRP|Polyketide	Isolate	GCF_900593125.1_10250_5_9	refseq	NZ_UUXC01000058.1
4786575	GCF_900593125.1_10250_5_9_CLST_71	0	sanntis	7634	22323	Alkaloid	Isolate	GCF_900593125.1_10250_5_9	refseq	NZ_UUXC01000057.1
4786576	GCF_900593135.1_10396_8_49_CLST_0	1	sanntis	58315	115178	NRP|Polyketide	Isolate	GCF_900593135.1_10396_8_49	refseq	NZ_UUXB01000023.1
4786578	GCF_900593135.1_10396_8_49_CLST_2	0	sanntis	56249	85520	Polyketide	Isolate	GCF_900593135.1_10396_8_49	refseq	NZ_UUXB01000005.1
4786579	GCF_900593135.1_10396_8_49_CLST_3	0	sanntis	117052	135736	Other	Isolate	GCF_900593135.1_10396_8_49	refseq	NZ_UUXB01000005.1
4786581	GCF_900593135.1_10396_8_49_CLST_5	0	sanntis	32418	41660	NRP|Polyketide	Isolate	GCF_900593135.1_10396_8_49	refseq	NZ_UUXB01000061.1
4786582	GCF_900593135.1_10396_8_49_CLST_6	0	sanntis	207504	244783	Saccharide	Isolate	GCF_900593135.1_10396_8_49	refseq	NZ_UUXB01000001.1
4786584	GCF_900593135.1_10396_8_49_CLST_8	11	sanntis	1	28936	Polyketide	Isolate	GCF_900593135.1_10396_8_49	refseq	NZ_UUXB01000071.1
4786586	GCF_900593135.1_10396_8_49_CLST_10	0	sanntis	67484	120843	Polyketide	Isolate	GCF_900593135.1_10396_8_49	refseq	NZ_UUXB01000016.1
4786588	GCF_900593135.1_10396_8_49_CLST_12	0	sanntis	162192	202292	Polyketide	Isolate	GCF_900593135.1_10396_8_49	refseq	NZ_UUXB01000003.1
4786590	GCF_900593135.1_10396_8_49_CLST_14	0	sanntis	116908	120528	Polyketide	Isolate	GCF_900593135.1_10396_8_49	refseq	NZ_UUXB01000007.1
4786591	GCF_900593135.1_10396_8_49_CLST_15	0	sanntis	27293	31686	RiPP	Isolate	GCF_900593135.1_10396_8_49	refseq	NZ_UUXB01000011.1
4786592	GCF_900593135.1_10396_8_49_CLST_16	0	sanntis	91487	101509	Other	Isolate	GCF_900593135.1_10396_8_49	refseq	NZ_UUXB01000024.1
4786595	GCF_900593135.1_10396_8_49_CLST_19	0	sanntis	11243	35251	NRP	Isolate	GCF_900593135.1_10396_8_49	refseq	NZ_UUXB01000062.1
4786596	GCF_900593135.1_10396_8_49_CLST_20	10	sanntis	3	18044	Other	Isolate	GCF_900593135.1_10396_8_49	refseq	NZ_UUXB01000076.1
4786598	GCF_900593135.1_10396_8_49_CLST_22	0	sanntis	104109	112227	NRP	Isolate	GCF_900593135.1_10396_8_49	refseq	NZ_UUXB01000012.1
4786599	GCF_900593135.1_10396_8_49_CLST_23	10	sanntis	3	9408	Other	Isolate	GCF_900593135.1_10396_8_49	refseq	NZ_UUXB01000054.1
4786600	GCF_900593135.1_10396_8_49_CLST_24	11	sanntis	2	3909	NRP	Isolate	GCF_900593135.1_10396_8_49	refseq	NZ_UUXB01000100.1
4786602	GCF_900593135.1_10396_8_49_CLST_26	0	sanntis	71185	90545	Saccharide	Isolate	GCF_900593135.1_10396_8_49	refseq	NZ_UUXB01000020.1
4786603	GCF_900593135.1_10396_8_49_CLST_27	0	sanntis	94309	116195	NRP	Isolate	GCF_900593135.1_10396_8_49	refseq	NZ_UUXB01000020.1
4786605	GCF_900593135.1_10396_8_49_CLST_29	1	sanntis	7606	36000	NRP	Isolate	GCF_900593135.1_10396_8_49	refseq	NZ_UUXB01000065.1
4786607	GCF_900593135.1_10396_8_49_CLST_31	11	sanntis	2	16799	NRP	Isolate	GCF_900593135.1_10396_8_49	refseq	NZ_UUXB01000080.1
4786609	GCF_900593135.1_10396_8_49_CLST_33	0	sanntis	42873	88105	Saccharide	Isolate	GCF_900593135.1_10396_8_49	refseq	NZ_UUXB01000027.1
4786611	GCF_900593135.1_10396_8_49_CLST_35	10	sanntis	1	40403	NRP|Polyketide	Isolate	GCF_900593135.1_10396_8_49	refseq	NZ_UUXB01000037.1
4786613	GCF_900593135.1_10396_8_49_CLST_37	0	sanntis	10287	30161	Other	Isolate	GCF_900593135.1_10396_8_49	refseq	NZ_UUXB01000058.1
4786616	GCF_900593135.1_10396_8_49_CLST_40	0	sanntis	49375	79305	NRP	Isolate	GCF_900593135.1_10396_8_49	refseq	NZ_UUXB01000034.1
4786618	GCF_900593135.1_10396_8_49_CLST_42	0	sanntis	6803	62596	Saccharide	Isolate	GCF_900593135.1_10396_8_49	refseq	NZ_UUXB01000036.1
4786620	GCF_900593135.1_10396_8_49_CLST_44	10	sanntis	3	33392	NRP	Isolate	GCF_900593135.1_10396_8_49	refseq	NZ_UUXB01000015.1
4786621	GCF_900593135.1_10396_8_49_CLST_45	1	sanntis	87233	140125	NRP	Isolate	GCF_900593135.1_10396_8_49	refseq	NZ_UUXB01000015.1
4786624	GCF_900593135.1_10396_8_49_CLST_48	0	sanntis	14849	23114	Other	Isolate	GCF_900593135.1_10396_8_49	refseq	NZ_UUXB01000060.1
4786625	GCF_900593135.1_10396_8_49_CLST_49	0	sanntis	50538	97690	NRP|Polyketide	Isolate	GCF_900593135.1_10396_8_49	refseq	NZ_UUXB01000009.1
4786627	GCF_900593135.1_10396_8_49_CLST_51	1	sanntis	8152	33519	Polyketide	Isolate	GCF_900593135.1_10396_8_49	refseq	NZ_UUXB01000066.1
4786630	GCF_900593135.1_10396_8_49_CLST_54	11	sanntis	3	15115	RiPP	Isolate	GCF_900593135.1_10396_8_49	refseq	NZ_UUXB01000084.1
4786631	GCF_900593135.1_10396_8_49_CLST_55	0	sanntis	35884	66362	Polyketide	Isolate	GCF_900593135.1_10396_8_49	refseq	NZ_UUXB01000017.1
4786632	GCF_900593135.1_10396_8_49_CLST_56	11	sanntis	1	4844	NRP	Isolate	GCF_900593135.1_10396_8_49	refseq	NZ_UUXB01000098.1
4786636	GCF_900593135.1_10396_8_49_CLST_60	1	sanntis	44993	71318	Other	Isolate	GCF_900593135.1_10396_8_49	refseq	NZ_UUXB01000039.1
4786637	GCF_900593135.1_10396_8_49_CLST_61	0	sanntis	110936	143949	NRP	Isolate	GCF_900593135.1_10396_8_49	refseq	NZ_UUXB01000004.1
4786639	GCF_900593135.1_10396_8_49_CLST_63	10	sanntis	1	19357	NRP|Polyketide	Isolate	GCF_900593135.1_10396_8_49	refseq	NZ_UUXB01000028.1
4786641	GCF_900593175.1_10250_5_20_CLST_0	10	sanntis	2	56904	NRP|Polyketide	Isolate	GCF_900593175.1_10250_5_20	refseq	NZ_UUXH01000027.1
4786643	GCF_900593175.1_10250_5_20_CLST_2	0	sanntis	63372	93760	Polyketide	Isolate	GCF_900593175.1_10250_5_20	refseq	NZ_UUXH01000019.1
4786644	GCF_900593175.1_10250_5_20_CLST_3	0	sanntis	5001	49627	Saccharide	Isolate	GCF_900593175.1_10250_5_20	refseq	NZ_UUXH01000026.1
4786645	GCF_900593175.1_10250_5_20_CLST_4	0	sanntis	16204	28817	NRP	Isolate	GCF_900593175.1_10250_5_20	refseq	NZ_UUXH01000066.1
4786647	GCF_900593175.1_10250_5_20_CLST_6	0	sanntis	20244	23862	Polyketide	Isolate	GCF_900593175.1_10250_5_20	refseq	NZ_UUXH01000044.1
4786648	GCF_900593175.1_10250_5_20_CLST_7	0	sanntis	24318	82253	Saccharide	Isolate	GCF_900593175.1_10250_5_20	refseq	NZ_UUXH01000030.1
4786650	GCF_900593175.1_10250_5_20_CLST_9	0	sanntis	14815	23080	Other	Isolate	GCF_900593175.1_10250_5_20	refseq	NZ_UUXH01000004.1
4786651	GCF_900593175.1_10250_5_20_CLST_10	1	sanntis	47913	77815	NRP	Isolate	GCF_900593175.1_10250_5_20	refseq	NZ_UUXH01000035.1
4786653	GCF_900593175.1_10250_5_20_CLST_12	1	sanntis	204499	243632	NRP|Polyketide	Isolate	GCF_900593175.1_10250_5_20	refseq	NZ_UUXH01000002.1
4786655	GCF_900593175.1_10250_5_20_CLST_14	0	sanntis	9841	49305	Saccharide	Isolate	GCF_900593175.1_10250_5_20	refseq	NZ_UUXH01000009.1
4786656	GCF_900593175.1_10250_5_20_CLST_15	10	sanntis	1	9165	NRP|Polyketide	Isolate	GCF_900593175.1_10250_5_20	refseq	NZ_UUXH01000063.1
4786657	GCF_900593175.1_10250_5_20_CLST_16	0	sanntis	82455	134877	Polyketide	Isolate	GCF_900593175.1_10250_5_20	refseq	NZ_UUXH01000003.1
4786659	GCF_900593175.1_10250_5_20_CLST_18	11	sanntis	2	14622	NRP	Isolate	GCF_900593175.1_10250_5_20	refseq	NZ_UUXH01000086.1
4786662	GCF_900593175.1_10250_5_20_CLST_21	0	sanntis	6664	46710	Polyketide	Isolate	GCF_900593175.1_10250_5_20	refseq	NZ_UUXH01000054.1
4786664	GCF_900593175.1_10250_5_20_CLST_23	0	sanntis	39208	61053	NRP	Isolate	GCF_900593175.1_10250_5_20	refseq	NZ_UUXH01000015.1
4786665	GCF_900593175.1_10250_5_20_CLST_24	0	sanntis	64811	84153	Saccharide	Isolate	GCF_900593175.1_10250_5_20	refseq	NZ_UUXH01000015.1
4786667	GCF_900593175.1_10250_5_20_CLST_26	1	sanntis	81643	94274	Polyketide	Isolate	GCF_900593175.1_10250_5_20	refseq	NZ_UUXH01000024.1
4786669	GCF_900593175.1_10250_5_20_CLST_28	10	sanntis	2	28400	NRP	Isolate	GCF_900593175.1_10250_5_20	refseq	NZ_UUXH01000068.1
4786671	GCF_900593175.1_10250_5_20_CLST_30	11	sanntis	3	28935	Polyketide	Isolate	GCF_900593175.1_10250_5_20	refseq	NZ_UUXH01000072.1
4786674	GCF_900593175.1_10250_5_20_CLST_33	0	sanntis	61015	80990	Other	Isolate	GCF_900593175.1_10250_5_20	refseq	NZ_UUXH01000025.1
4786676	GCF_900593175.1_10250_5_20_CLST_35	10	sanntis	2	13276	Alkaloid	Isolate	GCF_900593175.1_10250_5_20	refseq	NZ_UUXH01000039.1
4786677	GCF_900593175.1_10250_5_20_CLST_36	1	sanntis	110802	142954	NRP	Isolate	GCF_900593175.1_10250_5_20	refseq	NZ_UUXH01000012.1
4786680	GCF_900593175.1_10250_5_20_CLST_39	0	sanntis	14877	45895	NRP	Isolate	GCF_900593175.1_10250_5_20	refseq	NZ_UUXH01000049.1
4786681	GCF_900593175.1_10250_5_20_CLST_40	10	sanntis	1	29629	NRP|Polyketide	Isolate	GCF_900593175.1_10250_5_20	refseq	NZ_UUXH01000069.1
4786683	GCF_900593175.1_10250_5_20_CLST_42	1	sanntis	70654	90031	NRP|Polyketide	Isolate	GCF_900593175.1_10250_5_20	refseq	NZ_UUXH01000028.1
4786685	GCF_900593175.1_10250_5_20_CLST_44	0	sanntis	13433	17823	RiPP	Isolate	GCF_900593175.1_10250_5_20	refseq	NZ_UUXH01000007.1
4786686	GCF_900593175.1_10250_5_20_CLST_45	10	sanntis	3	55161	NRP	Isolate	GCF_900593175.1_10250_5_20	refseq	NZ_UUXH01000011.1
4786687	GCF_900593175.1_10250_5_20_CLST_46	1	sanntis	108544	147816	NRP	Isolate	GCF_900593175.1_10250_5_20	refseq	NZ_UUXH01000011.1
4786690	GCF_900593175.1_10250_5_20_CLST_49	0	sanntis	9694	20075	Other	Isolate	GCF_900593175.1_10250_5_20	refseq	NZ_UUXH01000001.1
4786693	GCF_900593175.1_10250_5_20_CLST_52	11	sanntis	3	3256	NRP	Isolate	GCF_900593175.1_10250_5_20	refseq	NZ_UUXH01000103.1
4786695	GCF_900593175.1_10250_5_20_CLST_54	11	sanntis	2	17429	RiPP	Isolate	GCF_900593175.1_10250_5_20	refseq	NZ_UUXH01000081.1
4786696	GCF_900593175.1_10250_5_20_CLST_55	0	sanntis	17200	40520	RiPP	Isolate	GCF_900593175.1_10250_5_20	refseq	NZ_UUXH01000059.1
4786697	GCF_900593175.1_10250_5_20_CLST_56	0	sanntis	16285	45566	Polyketide	Isolate	GCF_900593175.1_10250_5_20	refseq	NZ_UUXH01000005.1
4786698	GCF_900593175.1_10250_5_20_CLST_57	0	sanntis	73970	95663	Other	Isolate	GCF_900593175.1_10250_5_20	refseq	NZ_UUXH01000005.1
4786701	GCF_900593175.1_10250_5_20_CLST_60	10	sanntis	1	14953	NRP	Isolate	GCF_900593175.1_10250_5_20	refseq	NZ_UUXH01000083.1
4786703	GCF_900593255.1_10250_5_27_CLST_0	11	sanntis	1	15017	RiPP	Isolate	GCF_900593255.1_10250_5_27	refseq	NZ_UUXR01000085.1
4786704	GCF_900593255.1_10250_5_27_CLST_1	10	sanntis	1	10083	NRP	Isolate	GCF_900593255.1_10250_5_27	refseq	NZ_UUXR01000080.1
4786706	GCF_900593255.1_10250_5_27_CLST_3	0	sanntis	20253	23873	Polyketide	Isolate	GCF_900593255.1_10250_5_27	refseq	NZ_UUXR01000015.1
4786708	GCF_900593255.1_10250_5_27_CLST_5	0	sanntis	14880	45809	NRP	Isolate	GCF_900593255.1_10250_5_27	refseq	NZ_UUXR01000042.1
4786709	GCF_900593255.1_10250_5_27_CLST_6	10	sanntis	2	13495	Alkaloid	Isolate	GCF_900593255.1_10250_5_27	refseq	NZ_UUXR01000076.1
4786710	GCF_900593255.1_10250_5_27_CLST_7	10	sanntis	1	47983	Polyketide	Isolate	GCF_900593255.1_10250_5_27	refseq	NZ_UUXR01000019.1
4786712	GCF_900593255.1_10250_5_27_CLST_9	0	sanntis	20853	74217	Polyketide	Isolate	GCF_900593255.1_10250_5_27	refseq	NZ_UUXR01000009.1
4786714	GCF_900593255.1_10250_5_27_CLST_11	10	sanntis	3	9408	Other	Isolate	GCF_900593255.1_10250_5_27	refseq	NZ_UUXR01000053.1
4786715	GCF_900593255.1_10250_5_27_CLST_12	0	sanntis	60339	68604	Other	Isolate	GCF_900593255.1_10250_5_27	refseq	NZ_UUXR01000035.1
4786717	GCF_900593255.1_10250_5_27_CLST_14	0	sanntis	53645	72987	Saccharide	Isolate	GCF_900593255.1_10250_5_27	refseq	NZ_UUXR01000023.1
4786718	GCF_900593255.1_10250_5_27_CLST_15	0	sanntis	76745	98632	NRP	Isolate	GCF_900593255.1_10250_5_27	refseq	NZ_UUXR01000023.1
4786720	GCF_900593255.1_10250_5_27_CLST_17	10	sanntis	1	55368	NRP	Isolate	GCF_900593255.1_10250_5_27	refseq	NZ_UUXR01000011.1
4786721	GCF_900593255.1_10250_5_27_CLST_18	1	sanntis	108698	147910	NRP	Isolate	GCF_900593255.1_10250_5_27	refseq	NZ_UUXR01000011.1
4786724	GCF_900593255.1_10250_5_27_CLST_21	0	sanntis	21065	88513	NRP|Polyketide	Isolate	GCF_900593255.1_10250_5_27	refseq	NZ_UUXR01000018.1
4786727	GCF_900593255.1_10250_5_27_CLST_24	0	sanntis	4999	49526	Saccharide	Isolate	GCF_900593255.1_10250_5_27	refseq	NZ_UUXR01000030.1
4786728	GCF_900593255.1_10250_5_27_CLST_25	10	sanntis	1	29499	NRP|Polyketide	Isolate	GCF_900593255.1_10250_5_27	refseq	NZ_UUXR01000064.1
4786730	GCF_900593255.1_10250_5_27_CLST_27	0	sanntis	139735	164080	Other	Isolate	GCF_900593255.1_10250_5_27	refseq	NZ_UUXR01000003.1
4786731	GCF_900593255.1_10250_5_27_CLST_28	0	sanntis	192713	215138	NRP|Polyketide	Isolate	GCF_900593255.1_10250_5_27	refseq	NZ_UUXR01000003.1
4786734	GCF_900593255.1_10250_5_27_CLST_31	10	sanntis	2	25345	Polyketide	Isolate	GCF_900593255.1_10250_5_27	refseq	NZ_UUXR01000065.1
4786736	GCF_900593255.1_10250_5_27_CLST_33	10	sanntis	2	36476	NRP	Isolate	GCF_900593255.1_10250_5_27	refseq	NZ_UUXR01000027.1
4786738	GCF_900593255.1_10250_5_27_CLST_35	0	sanntis	142797	198593	Saccharide	Isolate	GCF_900593255.1_10250_5_27	refseq	NZ_UUXR01000001.1
4786739	GCF_900593255.1_10250_5_27_CLST_36	0	sanntis	274489	304904	Polyketide	Isolate	GCF_900593255.1_10250_5_27	refseq	NZ_UUXR01000001.1
4786741	GCF_900593255.1_10250_5_27_CLST_38	0	sanntis	72554	82881	Other	Isolate	GCF_900593255.1_10250_5_27	refseq	NZ_UUXR01000026.1
4786743	GCF_900593255.1_10250_5_27_CLST_40	0	sanntis	29934	42553	NRP	Isolate	GCF_900593255.1_10250_5_27	refseq	NZ_UUXR01000045.1
4786744	GCF_900593255.1_10250_5_27_CLST_41	0	sanntis	9094	41293	NRP	Isolate	GCF_900593255.1_10250_5_27	refseq	NZ_UUXR01000004.1
4786745	GCF_900593255.1_10250_5_27_CLST_42	0	sanntis	48957	59338	Other	Isolate	GCF_900593255.1_10250_5_27	refseq	NZ_UUXR01000004.1
4786748	GCF_900593255.1_10250_5_27_CLST_45	11	sanntis	2	18323	NRP	Isolate	GCF_900593255.1_10250_5_27	refseq	NZ_UUXR01000078.1
4786750	GCF_900593255.1_10250_5_27_CLST_47	10	sanntis	90	31107	NRP	Isolate	GCF_900593255.1_10250_5_27	refseq	NZ_UUXR01000038.1
4786752	GCF_900593255.1_10250_5_27_CLST_49	0	sanntis	67979	72369	RiPP	Isolate	GCF_900593255.1_10250_5_27	refseq	NZ_UUXR01000022.1
4786753	GCF_900593255.1_10250_5_27_CLST_50	0	sanntis	176234	213564	Saccharide	Isolate	GCF_900593255.1_10250_5_27	refseq	NZ_UUXR01000002.1
4786754	GCF_900593255.1_10250_5_27_CLST_51	0	sanntis	31433	83025	NRP|Polyketide	Isolate	GCF_900593255.1_10250_5_27	refseq	NZ_UUXR01000029.1
4786756	GCF_900593255.1_10250_5_27_CLST_53	10	sanntis	1	5653	NRP	Isolate	GCF_900593255.1_10250_5_27	refseq	NZ_UUXR01000098.1
4786757	GCF_900593255.1_10250_5_27_CLST_54	0	sanntis	31253	71230	Polyketide	Isolate	GCF_900593255.1_10250_5_27	refseq	NZ_UUXR01000036.1
4786759	GCF_900593255.1_10250_5_27_CLST_56	0	sanntis	60950	80869	Other	Isolate	GCF_900593255.1_10250_5_27	refseq	NZ_UUXR01000024.1
4786761	GCF_900593255.1_10250_5_27_CLST_58	1	sanntis	21998	38549	NRP	Isolate	GCF_900593255.1_10250_5_27	refseq	NZ_UUXR01000061.1
4786763	GCF_900593255.1_10250_5_27_CLST_60	11	sanntis	175	13502	NRP	Isolate	GCF_900593255.1_10250_5_27	refseq	NZ_UUXR01000087.1
4786765	GCF_900593255.1_10250_5_27_CLST_62	1	sanntis	2359	7915	NRP	Isolate	GCF_900593255.1_10250_5_27	refseq	NZ_UUXR01000095.1
4786766	GCF_900593255.1_10250_5_27_CLST_63	11	sanntis	55	5504	NRP	Isolate	GCF_900593255.1_10250_5_27	refseq	NZ_UUXR01000099.1
4786768	GCF_900593315.1_10250_5_32_CLST_0	1	sanntis	8248	37366	NRP|Polyketide	Isolate	GCF_900593315.1_10250_5_32	refseq	NZ_UUXW01000065.1
4786770	GCF_900593315.1_10250_5_32_CLST_2	1	sanntis	58286	119298	NRP|Polyketide	Isolate	GCF_900593315.1_10250_5_32	refseq	NZ_UUXW01000016.1
4786772	GCF_900593315.1_10250_5_32_CLST_4	10	sanntis	3	36489	NRP	Isolate	GCF_900593315.1_10250_5_32	refseq	NZ_UUXW01000012.1
4786774	GCF_900593315.1_10250_5_32_CLST_6	0	sanntis	57470	70275	Other	Isolate	GCF_900593315.1_10250_5_32	refseq	NZ_UUXW01000008.1
4786775	GCF_900593315.1_10250_5_32_CLST_7	0	sanntis	76818	108172	NRP	Isolate	GCF_900593315.1_10250_5_32	refseq	NZ_UUXW01000008.1
4786778	GCF_900593315.1_10250_5_32_CLST_10	10	sanntis	1	28299	NRP	Isolate	GCF_900593315.1_10250_5_32	refseq	NZ_UUXW01000063.1
4786780	GCF_900593315.1_10250_5_32_CLST_12	0	sanntis	38157	87391	NRP	Isolate	GCF_900593315.1_10250_5_32	refseq	NZ_UUXW01000025.1
4786782	GCF_900593315.1_10250_5_32_CLST_14	1	sanntis	153860	173092	NRP|Polyketide	Isolate	GCF_900593315.1_10250_5_32	refseq	NZ_UUXW01000006.1
4786785	GCF_900593315.1_10250_5_32_CLST_17	0	sanntis	15407	55412	Polyketide	Isolate	GCF_900593315.1_10250_5_32	refseq	NZ_UUXW01000045.1
4786787	GCF_900593315.1_10250_5_32_CLST_19	0	sanntis	136293	160638	Other	Isolate	GCF_900593315.1_10250_5_32	refseq	NZ_UUXW01000005.1
4786789	GCF_900593315.1_10250_5_32_CLST_21	0	sanntis	61257	92230	NRP	Isolate	GCF_900593315.1_10250_5_32	refseq	NZ_UUXW01000020.1
4786790	GCF_900593315.1_10250_5_32_CLST_22	0	sanntis	51046	82892	NRP	Isolate	GCF_900593315.1_10250_5_32	refseq	NZ_UUXW01000030.1
4786792	GCF_900593315.1_10250_5_32_CLST_24	0	sanntis	6804	62611	Saccharide	Isolate	GCF_900593315.1_10250_5_32	refseq	NZ_UUXW01000003.1
4786793	GCF_900593315.1_10250_5_32_CLST_25	0	sanntis	138577	168972	Polyketide	Isolate	GCF_900593315.1_10250_5_32	refseq	NZ_UUXW01000003.1
4786795	GCF_900593315.1_10250_5_32_CLST_27	0	sanntis	28041	73276	Saccharide	Isolate	GCF_900593315.1_10250_5_32	refseq	NZ_UUXW01000036.1
4786796	GCF_900593315.1_10250_5_32_CLST_28	0	sanntis	5841	35314	NRP|Polyketide	Isolate	GCF_900593315.1_10250_5_32	refseq	NZ_UUXW01000032.1
4786798	GCF_900593315.1_10250_5_32_CLST_30	0	sanntis	111504	148827	Saccharide	Isolate	GCF_900593315.1_10250_5_32	refseq	NZ_UUXW01000001.1
4786799	GCF_900593315.1_10250_5_32_CLST_31	0	sanntis	241381	294740	Polyketide	Isolate	GCF_900593315.1_10250_5_32	refseq	NZ_UUXW01000001.1
4786801	GCF_900593315.1_10250_5_32_CLST_33	0	sanntis	70329	73949	Polyketide	Isolate	GCF_900593315.1_10250_5_32	refseq	NZ_UUXW01000014.1
4786802	GCF_900593315.1_10250_5_32_CLST_34	11	sanntis	1	28983	Polyketide	Isolate	GCF_900593315.1_10250_5_32	refseq	NZ_UUXW01000074.1
4786805	GCF_900593315.1_10250_5_32_CLST_37	0	sanntis	71139	90481	Saccharide	Isolate	GCF_900593315.1_10250_5_32	refseq	NZ_UUXW01000015.1
4786806	GCF_900593315.1_10250_5_32_CLST_38	0	sanntis	94239	116084	NRP	Isolate	GCF_900593315.1_10250_5_32	refseq	NZ_UUXW01000015.1
4786808	GCF_900593315.1_10250_5_32_CLST_40	10	sanntis	2	39056	NRP|Polyketide	Isolate	GCF_900593315.1_10250_5_32	refseq	NZ_UUXW01000058.1
4786810	GCF_900593315.1_10250_5_32_CLST_42	10	sanntis	1	40387	NRP|Polyketide	Isolate	GCF_900593315.1_10250_5_32	refseq	NZ_UUXW01000034.1
4786812	GCF_900593315.1_10250_5_32_CLST_44	10	sanntis	3	5694	NRP	Isolate	GCF_900593315.1_10250_5_32	refseq	NZ_UUXW01000106.1
4786813	GCF_900593315.1_10250_5_32_CLST_45	0	sanntis	29935	42548	NRP	Isolate	GCF_900593315.1_10250_5_32	refseq	NZ_UUXW01000010.1
4786814	GCF_900593315.1_10250_5_32_CLST_46	0	sanntis	71266	80453	Other	Isolate	GCF_900593315.1_10250_5_32	refseq	NZ_UUXW01000010.1
4786816	GCF_900593315.1_10250_5_32_CLST_48	0	sanntis	11338	31456	Other	Isolate	GCF_900593315.1_10250_5_32	refseq	NZ_UUXW01000027.1
4786818	GCF_900593315.1_10250_5_32_CLST_50	10	sanntis	2	9124	NRP|Polyketide	Isolate	GCF_900593315.1_10250_5_32	refseq	NZ_UUXW01000056.1
4786820	GCF_900593315.1_10250_5_32_CLST_52	0	sanntis	44913	96215	NRP	Isolate	GCF_900593315.1_10250_5_32	refseq	NZ_UUXW01000022.1
4786822	GCF_900593315.1_10250_5_32_CLST_54	0	sanntis	30971	35361	RiPP	Isolate	GCF_900593315.1_10250_5_32	refseq	NZ_UUXW01000026.1
4786823	GCF_900593315.1_10250_5_32_CLST_55	1	sanntis	44338	71462	Other	Isolate	GCF_900593315.1_10250_5_32	refseq	NZ_UUXW01000038.1
4786825	GCF_900593315.1_10250_5_32_CLST_57	10	sanntis	2	9297	RiPP	Isolate	GCF_900593315.1_10250_5_32	refseq	NZ_UUXW01000098.1
4786826	GCF_900593315.1_10250_5_32_CLST_58	11	sanntis	2	3465	NRP	Isolate	GCF_900593315.1_10250_5_32	refseq	NZ_UUXW01000116.1
4786828	GCF_900593315.1_10250_5_32_CLST_60	10	sanntis	565	10630	NRP	Isolate	GCF_900593315.1_10250_5_32	refseq	NZ_UUXW01000099.1
4786830	GCF_900593325.1_10250_5_34_CLST_0	0	sanntis	7433	22225	Alkaloid	Isolate	GCF_900593325.1_10250_5_34	refseq	NZ_UUXY01000065.1
4786831	GCF_900593325.1_10250_5_34_CLST_1	0	sanntis	105184	137066	NRP	Isolate	GCF_900593325.1_10250_5_34	refseq	NZ_UUXY01000010.1
4786833	GCF_900593325.1_10250_5_34_CLST_3	0	sanntis	176065	213358	Saccharide	Isolate	GCF_900593325.1_10250_5_34	refseq	NZ_UUXY01000002.1
4786834	GCF_900593325.1_10250_5_34_CLST_4	11	sanntis	3	48392	NRP	Isolate	GCF_900593325.1_10250_5_34	refseq	NZ_UUXY01000058.1
4786836	GCF_900593325.1_10250_5_34_CLST_6	0	sanntis	4938	59232	Polyketide	Isolate	GCF_900593325.1_10250_5_34	refseq	NZ_UUXY01000038.1
4786838	GCF_900593325.1_10250_5_34_CLST_8	0	sanntis	109126	139585	Polyketide	Isolate	GCF_900593325.1_10250_5_34	refseq	NZ_UUXY01000008.1
4786839	GCF_900593325.1_10250_5_34_CLST_9	11	sanntis	2	4026	NRP	Isolate	GCF_900593325.1_10250_5_34	refseq	NZ_UUXY01000093.1
4786841	GCF_900593325.1_10250_5_34_CLST_11	0	sanntis	71201	90543	Saccharide	Isolate	GCF_900593325.1_10250_5_34	refseq	NZ_UUXY01000001.1
4786842	GCF_900593325.1_10250_5_34_CLST_12	0	sanntis	94307	116192	NRP	Isolate	GCF_900593325.1_10250_5_34	refseq	NZ_UUXY01000001.1
4786843	GCF_900593325.1_10250_5_34_CLST_13	1	sanntis	287682	328576	NRP	Isolate	GCF_900593325.1_10250_5_34	refseq	NZ_UUXY01000001.1
4786846	GCF_900593325.1_10250_5_34_CLST_16	0	sanntis	6614	46763	Polyketide	Isolate	GCF_900593325.1_10250_5_34	refseq	NZ_UUXY01000047.1
4786848	GCF_900593325.1_10250_5_34_CLST_18	0	sanntis	5871	35358	NRP|Polyketide	Isolate	GCF_900593325.1_10250_5_34	refseq	NZ_UUXY01000028.1
4786850	GCF_900593325.1_10250_5_34_CLST_20	0	sanntis	62070	82003	Other	Isolate	GCF_900593325.1_10250_5_34	refseq	NZ_UUXY01000029.1
4786853	GCF_900593325.1_10250_5_34_CLST_23	1	sanntis	36877	76178	NRP|Polyketide	Isolate	GCF_900593325.1_10250_5_34	refseq	NZ_UUXY01000041.1
4786855	GCF_900593325.1_10250_5_34_CLST_25	0	sanntis	31023	45110	RiPP	Isolate	GCF_900593325.1_10250_5_34	refseq	NZ_UUXY01000059.1
4786856	GCF_900593325.1_10250_5_34_CLST_26	11	sanntis	2	28805	Polyketide	Isolate	GCF_900593325.1_10250_5_34	refseq	NZ_UUXY01000071.1
4786860	GCF_900593325.1_10250_5_34_CLST_30	0	sanntis	7519	92771	NRP|Polyketide	Isolate	GCF_900593325.1_10250_5_34	refseq	NZ_UUXY01000013.1
4786862	GCF_900593325.1_10250_5_34_CLST_32	0	sanntis	28105	74355	Saccharide	Isolate	GCF_900593325.1_10250_5_34	refseq	NZ_UUXY01000037.1
4786863	GCF_900593325.1_10250_5_34_CLST_33	1	sanntis	70697	89974	NRP|Polyketide	Isolate	GCF_900593325.1_10250_5_34	refseq	NZ_UUXY01000030.1
4786865	GCF_900593325.1_10250_5_34_CLST_35	0	sanntis	14601	27626	NRP	Isolate	GCF_900593325.1_10250_5_34	refseq	NZ_UUXY01000070.1
4786866	GCF_900593325.1_10250_5_34_CLST_36	0	sanntis	55546	98689	NRP|Polyketide	Isolate	GCF_900593325.1_10250_5_34	refseq	NZ_UUXY01000019.1
4786869	GCF_900593325.1_10250_5_34_CLST_39	10	sanntis	1	53137	NRP	Isolate	GCF_900593325.1_10250_5_34	refseq	NZ_UUXY01000017.1
4786870	GCF_900593325.1_10250_5_34_CLST_40	1	sanntis	107013	113929	Other	Isolate	GCF_900593325.1_10250_5_34	refseq	NZ_UUXY01000017.1
4786872	GCF_900593325.1_10250_5_34_CLST_42	10	sanntis	1	9847	NRP	Isolate	GCF_900593325.1_10250_5_34	refseq	NZ_UUXY01000086.1
4786874	GCF_900593325.1_10250_5_34_CLST_44	0	sanntis	56839	60383	RiPP	Isolate	GCF_900593325.1_10250_5_34	refseq	NZ_UUXY01000004.1
4786875	GCF_900593325.1_10250_5_34_CLST_45	0	sanntis	129338	132958	Polyketide	Isolate	GCF_900593325.1_10250_5_34	refseq	NZ_UUXY01000004.1
4786876	GCF_900593325.1_10250_5_34_CLST_46	0	sanntis	80039	108797	NRP|Polyketide	Isolate	GCF_900593325.1_10250_5_34	refseq	NZ_UUXY01000020.1
4786878	GCF_900593325.1_10250_5_34_CLST_48	10	sanntis	1	9126	NRP|Polyketide	Isolate	GCF_900593325.1_10250_5_34	refseq	NZ_UUXY01000005.1
4786879	GCF_900593325.1_10250_5_34_CLST_49	0	sanntis	189037	206759	Other	Isolate	GCF_900593325.1_10250_5_34	refseq	NZ_UUXY01000005.1
4786881	GCF_900593325.1_10250_5_34_CLST_51	0	sanntis	4768	62710	Saccharide	Isolate	GCF_900593325.1_10250_5_34	refseq	NZ_UUXY01000045.1
4786883	GCF_900593325.1_10250_5_34_CLST_53	10	sanntis	2	14254	Other	Isolate	GCF_900593325.1_10250_5_34	refseq	NZ_UUXY01000025.1
4786884	GCF_900593325.1_10250_5_34_CLST_54	0	sanntis	20844	52397	NRP	Isolate	GCF_900593325.1_10250_5_34	refseq	NZ_UUXY01000025.1
4786887	GCF_900593325.1_10250_5_34_CLST_57	0	sanntis	11237	48592	NRP	Isolate	GCF_900593325.1_10250_5_34	refseq	NZ_UUXY01000052.1
4786888	GCF_900593325.1_10250_5_34_CLST_58	0	sanntis	14837	23102	Other	Isolate	GCF_900593325.1_10250_5_34	refseq	NZ_UUXY01000034.1
4786889	GCF_900593335.1_10250_5_38_CLST_0	1	sanntis	48733	75957	NRP	Isolate	GCF_900593335.1_10250_5_38	refseq	NZ_UUXX01000036.1
4786891	GCF_900593335.1_10250_5_38_CLST_2	0	sanntis	70299	102656	NRP	Isolate	GCF_900593335.1_10250_5_38	refseq	NZ_UUXX01000001.1
4786892	GCF_900593335.1_10250_5_38_CLST_3	0	sanntis	110325	120706	Other	Isolate	GCF_900593335.1_10250_5_38	refseq	NZ_UUXX01000001.1
4786895	GCF_900593335.1_10250_5_38_CLST_6	10	sanntis	3	14101	RiPP	Isolate	GCF_900593335.1_10250_5_38	refseq	NZ_UUXX01000073.1
4786896	GCF_900593335.1_10250_5_38_CLST_7	0	sanntis	152210	173238	NRP	Isolate	GCF_900593335.1_10250_5_38	refseq	NZ_UUXX01000004.1
4786897	GCF_900593335.1_10250_5_38_CLST_8	0	sanntis	177858	197218	Saccharide	Isolate	GCF_900593335.1_10250_5_38	refseq	NZ_UUXX01000004.1
4786899	GCF_900593335.1_10250_5_38_CLST_10	0	sanntis	264468	318773	Polyketide	Isolate	GCF_900593335.1_10250_5_38	refseq	NZ_UUXX01000002.1
4786901	GCF_900593335.1_10250_5_38_CLST_12	0	sanntis	15503	55667	Polyketide	Isolate	GCF_900593335.1_10250_5_38	refseq	NZ_UUXX01000040.1
4786903	GCF_900593335.1_10250_5_38_CLST_14	0	sanntis	80299	92918	NRP	Isolate	GCF_900593335.1_10250_5_38	refseq	NZ_UUXX01000023.1
4786904	GCF_900593335.1_10250_5_38_CLST_15	0	sanntis	21658	36866	Alkaloid	Isolate	GCF_900593335.1_10250_5_38	refseq	NZ_UUXX01000025.1
4786905	GCF_900593335.1_10250_5_38_CLST_16	11	sanntis	3	5509	NRP	Isolate	GCF_900593335.1_10250_5_38	refseq	NZ_UUXX01000087.1
4786908	GCF_900593335.1_10250_5_38_CLST_19	0	sanntis	36799	88302	NRP|Polyketide	Isolate	GCF_900593335.1_10250_5_38	refseq	NZ_UUXX01000019.1
4786910	GCF_900593335.1_10250_5_38_CLST_21	11	sanntis	2	15075	NRP|Polyketide	Isolate	GCF_900593335.1_10250_5_38	refseq	NZ_UUXX01000072.1
4786912	GCF_900593335.1_10250_5_38_CLST_23	0	sanntis	5110	52852	NRP|Polyketide	Isolate	GCF_900593335.1_10250_5_38	refseq	NZ_UUXX01000021.1
4786914	GCF_900593335.1_10250_5_38_CLST_25	0	sanntis	5564	50072	Saccharide	Isolate	GCF_900593335.1_10250_5_38	refseq	NZ_UUXX01000034.1
4786915	GCF_900593335.1_10250_5_38_CLST_26	0	sanntis	33693	118936	NRP|Polyketide	Isolate	GCF_900593335.1_10250_5_38	refseq	NZ_UUXX01000016.1
4786917	GCF_900593335.1_10250_5_38_CLST_28	10	sanntis	2	36696	NRP	Isolate	GCF_900593335.1_10250_5_38	refseq	NZ_UUXX01000045.1
4786919	GCF_900593335.1_10250_5_38_CLST_30	0	sanntis	136547	160892	Other	Isolate	GCF_900593335.1_10250_5_38	refseq	NZ_UUXX01000010.1
4786921	GCF_900593335.1_10250_5_38_CLST_32	0	sanntis	117031	120651	Polyketide	Isolate	GCF_900593335.1_10250_5_38	refseq	NZ_UUXX01000012.1
4786922	GCF_900593335.1_10250_5_38_CLST_33	10	sanntis	3	39646	Polyketide	Isolate	GCF_900593335.1_10250_5_38	refseq	NZ_UUXX01000005.1
4786925	GCF_900593335.1_10250_5_38_CLST_36	0	sanntis	9816	49255	Saccharide	Isolate	GCF_900593335.1_10250_5_38	refseq	NZ_UUXX01000003.1
4786926	GCF_900593335.1_10250_5_38_CLST_37	0	sanntis	6410	28906	NRP	Isolate	GCF_900593335.1_10250_5_38	refseq	NZ_UUXX01000056.1
4786927	GCF_900593335.1_10250_5_38_CLST_38	0	sanntis	14889	23154	Other	Isolate	GCF_900593335.1_10250_5_38	refseq	NZ_UUXX01000051.1
4786928	GCF_900593335.1_10250_5_38_CLST_39	0	sanntis	10299	30363	Other	Isolate	GCF_900593335.1_10250_5_38	refseq	NZ_UUXX01000029.1
4786930	GCF_900593335.1_10250_5_38_CLST_41	0	sanntis	6846	62633	Saccharide	Isolate	GCF_900593335.1_10250_5_38	refseq	NZ_UUXX01000008.1
4786931	GCF_900593335.1_10250_5_38_CLST_42	0	sanntis	133846	164297	Polyketide	Isolate	GCF_900593335.1_10250_5_38	refseq	NZ_UUXX01000008.1
4786933	GCF_900593335.1_10250_5_38_CLST_44	10	sanntis	3	55178	NRP	Isolate	GCF_900593335.1_10250_5_38	refseq	NZ_UUXX01000009.1
4786934	GCF_900593335.1_10250_5_38_CLST_45	0	sanntis	99688	157632	NRP|Other	Isolate	GCF_900593335.1_10250_5_38	refseq	NZ_UUXX01000009.1
4786935	GCF_900593335.1_10250_5_38_CLST_46	0	sanntis	165534	188871	RiPP	Isolate	GCF_900593335.1_10250_5_38	refseq	NZ_UUXX01000009.1
4786938	GCF_900593335.1_10250_5_38_CLST_49	0	sanntis	28176	31723	RiPP	Isolate	GCF_900593335.1_10250_5_38	refseq	NZ_UUXX01000046.1
4786940	GCF_900593335.1_10250_5_38_CLST_51	10	sanntis	3	6418	NRP	Isolate	GCF_900593335.1_10250_5_38	refseq	NZ_UUXX01000013.1
4786941	GCF_900593335.1_10250_5_38_CLST_52	0	sanntis	16217	45480	Polyketide	Isolate	GCF_900593335.1_10250_5_38	refseq	NZ_UUXX01000049.1
4786943	GCF_900593335.1_10250_5_38_CLST_54	10	sanntis	1	9874	NRP	Isolate	GCF_900593335.1_10250_5_38	refseq	NZ_UUXX01000076.1
4786946	GCF_900593335.1_10250_5_38_CLST_57	10	sanntis	2	13991	Polyketide	Isolate	GCF_900593335.1_10250_5_38	refseq	NZ_UUXX01000026.1
4786948	GCF_900593345.1_10250_5_37_CLST_0	10	sanntis	2	14795	NRP	Isolate	GCF_900593345.1_10250_5_37	refseq	NZ_UUXZ01000012.1
4786951	GCF_900593345.1_10250_5_37_CLST_3	10	sanntis	1	56951	NRP|Polyketide	Isolate	GCF_900593345.1_10250_5_37	refseq	NZ_UUXZ01000029.1
4786954	GCF_900593345.1_10250_5_37_CLST_6	0	sanntis	4269	49489	Saccharide	Isolate	GCF_900593345.1_10250_5_37	refseq	NZ_UUXZ01000026.1
4786955	GCF_900593345.1_10250_5_37_CLST_7	11	sanntis	3	3004	NRP	Isolate	GCF_900593345.1_10250_5_37	refseq	NZ_UUXZ01000100.1
4786957	GCF_900593345.1_10250_5_37_CLST_9	10	sanntis	3	29647	NRP	Isolate	GCF_900593345.1_10250_5_37	refseq	NZ_UUXZ01000066.1
4786959	GCF_900593345.1_10250_5_37_CLST_11	0	sanntis	14861	23126	Other	Isolate	GCF_900593345.1_10250_5_37	refseq	NZ_UUXZ01000035.1
4786960	GCF_900593345.1_10250_5_37_CLST_12	11	sanntis	234	34361	Polyketide	Isolate	GCF_900593345.1_10250_5_37	refseq	NZ_UUXZ01000070.1
4786962	GCF_900593345.1_10250_5_37_CLST_14	0	sanntis	4621	44610	Polyketide	Isolate	GCF_900593345.1_10250_5_37	refseq	NZ_UUXZ01000056.1
4786964	GCF_900593345.1_10250_5_37_CLST_16	0	sanntis	20845	74192	Polyketide	Isolate	GCF_900593345.1_10250_5_37	refseq	NZ_UUXZ01000019.1
4786966	GCF_900593345.1_10250_5_37_CLST_18	0	sanntis	4314	26177	NRP	Isolate	GCF_900593345.1_10250_5_37	refseq	NZ_UUXZ01000046.1
4786967	GCF_900593345.1_10250_5_37_CLST_19	0	sanntis	29942	49284	Saccharide	Isolate	GCF_900593345.1_10250_5_37	refseq	NZ_UUXZ01000046.1
4786969	GCF_900593345.1_10250_5_37_CLST_21	10	sanntis	1	36578	NRP	Isolate	GCF_900593345.1_10250_5_37	refseq	NZ_UUXZ01000050.1
4786971	GCF_900593345.1_10250_5_37_CLST_23	0	sanntis	10294	30180	Other	Isolate	GCF_900593345.1_10250_5_37	refseq	NZ_UUXZ01000025.1
4786973	GCF_900593345.1_10250_5_37_CLST_25	0	sanntis	95324	108343	NRP	Isolate	GCF_900593345.1_10250_5_37	refseq	NZ_UUXZ01000018.1
4786974	GCF_900593345.1_10250_5_37_CLST_26	0	sanntis	36703	88186	NRP|Polyketide	Isolate	GCF_900593345.1_10250_5_37	refseq	NZ_UUXZ01000014.1
4786977	GCF_900593345.1_10250_5_37_CLST_29	0	sanntis	138581	157267	Other	Isolate	GCF_900593345.1_10250_5_37	refseq	NZ_UUXZ01000004.1
4786978	GCF_900593345.1_10250_5_37_CLST_30	0	sanntis	184689	199534	NRP	Isolate	GCF_900593345.1_10250_5_37	refseq	NZ_UUXZ01000004.1
4786981	GCF_900593345.1_10250_5_37_CLST_33	10	sanntis	3	13970	Alkaloid	Isolate	GCF_900593345.1_10250_5_37	refseq	NZ_UUXZ01000058.1
4786982	GCF_900593345.1_10250_5_37_CLST_34	0	sanntis	209984	222778	Other	Isolate	GCF_900593345.1_10250_5_37	refseq	NZ_UUXZ01000002.1
4786983	GCF_900593345.1_10250_5_37_CLST_35	0	sanntis	229270	260649	NRP	Isolate	GCF_900593345.1_10250_5_37	refseq	NZ_UUXZ01000002.1
4786986	GCF_900593345.1_10250_5_37_CLST_38	0	sanntis	20668	79161	NRP	Isolate	GCF_900593345.1_10250_5_37	refseq	NZ_UUXZ01000006.1
4786987	GCF_900593345.1_10250_5_37_CLST_39	1	sanntis	143009	195900	NRP	Isolate	GCF_900593345.1_10250_5_37	refseq	NZ_UUXZ01000006.1
4786990	GCF_900593345.1_10250_5_37_CLST_42	0	sanntis	221829	259091	Saccharide	Isolate	GCF_900593345.1_10250_5_37	refseq	NZ_UUXZ01000001.1
4786991	GCF_900593345.1_10250_5_37_CLST_43	0	sanntis	20645	24265	Polyketide	Isolate	GCF_900593345.1_10250_5_37	refseq	NZ_UUXZ01000009.1
4786992	GCF_900593345.1_10250_5_37_CLST_44	0	sanntis	72600	83194	NRP|Polyketide	Isolate	GCF_900593345.1_10250_5_37	refseq	NZ_UUXZ01000033.1
4786994	GCF_900593345.1_10250_5_37_CLST_46	0	sanntis	26098	30488	RiPP	Isolate	GCF_900593345.1_10250_5_37	refseq	NZ_UUXZ01000037.1
4786995	GCF_900593345.1_10250_5_37_CLST_47	10	sanntis	1	29656	NRP|Polyketide	Isolate	GCF_900593345.1_10250_5_37	refseq	NZ_UUXZ01000071.1
4786997	GCF_900593345.1_10250_5_37_CLST_49	0	sanntis	57466	87926	Polyketide	Isolate	GCF_900593345.1_10250_5_37	refseq	NZ_UUXZ01000003.1
4786998	GCF_900593345.1_10250_5_37_CLST_50	0	sanntis	155892	213846	Saccharide	Isolate	GCF_900593345.1_10250_5_37	refseq	NZ_UUXZ01000003.1
4786999	GCF_900593345.1_10250_5_37_CLST_51	0	sanntis	220073	232346	RiPP	Isolate	GCF_900593345.1_10250_5_37	refseq	NZ_UUXZ01000003.1
4787001	GCF_900593345.1_10250_5_37_CLST_53	1	sanntis	7502	35849	NRP	Isolate	GCF_900593345.1_10250_5_37	refseq	NZ_UUXZ01000068.1
4787004	GCF_900593345.1_10250_5_37_CLST_56	10	sanntis	2	29026	NRP|Polyketide	Isolate	GCF_900593345.1_10250_5_37	refseq	NZ_UUXZ01000020.1
4787006	GCF_900593385.1_10250_5_41_CLST_0	0	sanntis	5613	50239	Saccharide	Isolate	GCF_900593385.1_10250_5_41	refseq	NZ_UUYE01000035.1
4787008	GCF_900593385.1_10250_5_41_CLST_2	1	sanntis	7404	21516	Alkaloid	Isolate	GCF_900593385.1_10250_5_41	refseq	NZ_UUYE01000086.1
4787009	GCF_900593385.1_10250_5_41_CLST_3	0	sanntis	69202	77467	Other	Isolate	GCF_900593385.1_10250_5_41	refseq	NZ_UUYE01000022.1
4787010	GCF_900593385.1_10250_5_41_CLST_4	0	sanntis	7033	62839	Saccharide	Isolate	GCF_900593385.1_10250_5_41	refseq	NZ_UUYE01000026.1
4787012	GCF_900593385.1_10250_5_41_CLST_6	1	sanntis	80278	109430	NRP|Polyketide	Isolate	GCF_900593385.1_10250_5_41	refseq	NZ_UUYE01000016.1
4787015	GCF_900593385.1_10250_5_41_CLST_9	0	sanntis	10294	30269	Other	Isolate	GCF_900593385.1_10250_5_41	refseq	NZ_UUYE01000021.1
4787017	GCF_900593385.1_10250_5_41_CLST_11	11	sanntis	1	3983	NRP	Isolate	GCF_900593385.1_10250_5_41	refseq	NZ_UUYE01000113.1
4787019	GCF_900593385.1_10250_5_41_CLST_13	0	sanntis	9766	22785	NRP	Isolate	GCF_900593385.1_10250_5_41	refseq	NZ_UUYE01000062.1
4787020	GCF_900593385.1_10250_5_41_CLST_14	0	sanntis	53541	72883	Saccharide	Isolate	GCF_900593385.1_10250_5_41	refseq	NZ_UUYE01000017.1
4787021	GCF_900593385.1_10250_5_41_CLST_15	0	sanntis	76641	98486	NRP	Isolate	GCF_900593385.1_10250_5_41	refseq	NZ_UUYE01000017.1
4787023	GCF_900593385.1_10250_5_41_CLST_17	0	sanntis	20240	23858	Polyketide	Isolate	GCF_900593385.1_10250_5_41	refseq	NZ_UUYE01000041.1
4787025	GCF_900593385.1_10250_5_41_CLST_19	10	sanntis	2	56904	NRP|Polyketide	Isolate	GCF_900593385.1_10250_5_41	refseq	NZ_UUYE01000023.1
4787027	GCF_900593385.1_10250_5_41_CLST_21	10	sanntis	1	14962	NRP	Isolate	GCF_900593385.1_10250_5_41	refseq	NZ_UUYE01000066.1
4787029	GCF_900593385.1_10250_5_41_CLST_23	0	sanntis	66378	98630	NRP	Isolate	GCF_900593385.1_10250_5_41	refseq	NZ_UUYE01000001.1
4787030	GCF_900593385.1_10250_5_41_CLST_24	0	sanntis	106322	116703	Other	Isolate	GCF_900593385.1_10250_5_41	refseq	NZ_UUYE01000001.1
4787034	GCF_900593385.1_10250_5_41_CLST_28	0	sanntis	111489	148793	Saccharide	Isolate	GCF_900593385.1_10250_5_41	refseq	NZ_UUYE01000008.1
4787035	GCF_900593385.1_10250_5_41_CLST_29	0	sanntis	35833	66221	Polyketide	Isolate	GCF_900593385.1_10250_5_41	refseq	NZ_UUYE01000013.1
4787036	GCF_900593385.1_10250_5_41_CLST_30	0	sanntis	98642	138015	NRP	Isolate	GCF_900593385.1_10250_5_41	refseq	NZ_UUYE01000010.1
4787038	GCF_900593385.1_10250_5_41_CLST_32	10	sanntis	3	7681	NRP	Isolate	GCF_900593385.1_10250_5_41	refseq	NZ_UUYE01000009.1
4787039	GCF_900593385.1_10250_5_41_CLST_33	0	sanntis	61072	108413	NRP	Isolate	GCF_900593385.1_10250_5_41	refseq	NZ_UUYE01000009.1
4787040	GCF_900593385.1_10250_5_41_CLST_34	0	sanntis	117566	140886	RiPP	Isolate	GCF_900593385.1_10250_5_41	refseq	NZ_UUYE01000009.1
4787042	GCF_900593385.1_10250_5_41_CLST_36	0	sanntis	67299	120651	Polyketide	Isolate	GCF_900593385.1_10250_5_41	refseq	NZ_UUYE01000003.1
4787043	GCF_900593385.1_10250_5_41_CLST_37	0	sanntis	195818	203717	NRP	Isolate	GCF_900593385.1_10250_5_41	refseq	NZ_UUYE01000003.1
4787045	GCF_900593385.1_10250_5_41_CLST_39	1	sanntis	7514	35933	NRP	Isolate	GCF_900593385.1_10250_5_41	refseq	NZ_UUYE01000068.1
4787047	GCF_900593385.1_10250_5_41_CLST_41	11	sanntis	1	47532	NRP	Isolate	GCF_900593385.1_10250_5_41	refseq	NZ_UUYE01000054.1
4787049	GCF_900593385.1_10250_5_41_CLST_43	10	sanntis	3	40344	NRP|Polyketide	Isolate	GCF_900593385.1_10250_5_41	refseq	NZ_UUYE01000002.1
4787051	GCF_900593385.1_10250_5_41_CLST_45	0	sanntis	14882	45900	NRP	Isolate	GCF_900593385.1_10250_5_41	refseq	NZ_UUYE01000044.1
4787052	GCF_900593385.1_10250_5_41_CLST_46	0	sanntis	5115	33302	NRP|Polyketide	Isolate	GCF_900593385.1_10250_5_41	refseq	NZ_UUYE01000070.1
4787054	GCF_900593385.1_10250_5_41_CLST_48	10	sanntis	1	9162	NRP|Polyketide	Isolate	GCF_900593385.1_10250_5_41	refseq	NZ_UUYE01000059.1
4787055	GCF_900593385.1_10250_5_41_CLST_49	1	sanntis	6688	33167	Polyketide	Isolate	GCF_900593385.1_10250_5_41	refseq	NZ_UUYE01000071.1
4787057	GCF_900593385.1_10250_5_41_CLST_51	0	sanntis	126966	131356	RiPP	Isolate	GCF_900593385.1_10250_5_41	refseq	NZ_UUYE01000007.1
4787058	GCF_900593385.1_10250_5_41_CLST_52	11	sanntis	1	28945	Polyketide	Isolate	GCF_900593385.1_10250_5_41	refseq	NZ_UUYE01000077.1
4787061	GCF_900593385.1_10250_5_41_CLST_55	1	sanntis	70658	90034	NRP|Polyketide	Isolate	GCF_900593385.1_10250_5_41	refseq	NZ_UUYE01000024.1
4787063	GCF_900593385.1_10250_5_41_CLST_57	0	sanntis	18511	40204	Other	Isolate	GCF_900593385.1_10250_5_41	refseq	NZ_UUYE01000005.1
4787065	GCF_900593385.1_10250_5_41_CLST_59	0	sanntis	5811	35273	NRP|Polyketide	Isolate	GCF_900593385.1_10250_5_41	refseq	NZ_UUYE01000046.1
4787067	GCF_900593385.1_10250_5_41_CLST_61	10	sanntis	2	12696	RiPP	Isolate	GCF_900593385.1_10250_5_41	refseq	NZ_UUYE01000093.1
4787068	GCF_900593425.1_10250_5_43_CLST_0	11	sanntis	2	3927	NRP	Isolate	GCF_900593425.1_10250_5_43	refseq	NZ_UUYG01000120.1
4787070	GCF_900593425.1_10250_5_43_CLST_2	10	sanntis	3	56916	NRP|Polyketide	Isolate	GCF_900593425.1_10250_5_43	refseq	NZ_UUYG01000029.1
4787072	GCF_900593425.1_10250_5_43_CLST_4	0	sanntis	5879	35515	NRP|Polyketide	Isolate	GCF_900593425.1_10250_5_43	refseq	NZ_UUYG01000028.1
4787074	GCF_900593425.1_10250_5_43_CLST_6	1	sanntis	55981	88243	NRP	Isolate	GCF_900593425.1_10250_5_43	refseq	NZ_UUYG01000033.1
4787077	GCF_900593425.1_10250_5_43_CLST_9	0	sanntis	79679	91959	Other	Isolate	GCF_900593425.1_10250_5_43	refseq	NZ_UUYG01000023.1
4787081	GCF_900593425.1_10250_5_43_CLST_13	0	sanntis	48630	101727	NRP	Isolate	GCF_900593425.1_10250_5_43	refseq	NZ_UUYG01000008.1
4787082	GCF_900593425.1_10250_5_43_CLST_14	1	sanntis	155588	162498	Other	Isolate	GCF_900593425.1_10250_5_43	refseq	NZ_UUYG01000008.1
4787084	GCF_900593425.1_10250_5_43_CLST_16	0	sanntis	117126	120744	Polyketide	Isolate	GCF_900593425.1_10250_5_43	refseq	NZ_UUYG01000009.1
4787087	GCF_900593425.1_10250_5_43_CLST_19	0	sanntis	61775	92243	Polyketide	Isolate	GCF_900593425.1_10250_5_43	refseq	NZ_UUYG01000014.1
4787088	GCF_900593425.1_10250_5_43_CLST_20	0	sanntis	5414	35232	NRP	Isolate	GCF_900593425.1_10250_5_43	refseq	NZ_UUYG01000061.1
4787090	GCF_900593425.1_10250_5_43_CLST_22	0	sanntis	32940	41205	Other	Isolate	GCF_900593425.1_10250_5_43	refseq	NZ_UUYG01000047.1
4787091	GCF_900593425.1_10250_5_43_CLST_23	10	sanntis	395	29743	NRP	Isolate	GCF_900593425.1_10250_5_43	refseq	NZ_UUYG01000004.1
4787092	GCF_900593425.1_10250_5_43_CLST_24	0	sanntis	148334	168242	Other	Isolate	GCF_900593425.1_10250_5_43	refseq	NZ_UUYG01000004.1
4787095	GCF_900593425.1_10250_5_43_CLST_27	11	sanntis	1	13039	NRP	Isolate	GCF_900593425.1_10250_5_43	refseq	NZ_UUYG01000100.1
4787097	GCF_900593425.1_10250_5_43_CLST_29	0	sanntis	15410	56098	Polyketide	Isolate	GCF_900593425.1_10250_5_43	refseq	NZ_UUYG01000036.1
4787099	GCF_900593425.1_10250_5_43_CLST_31	0	sanntis	64556	83240	Other	Isolate	GCF_900593425.1_10250_5_43	refseq	NZ_UUYG01000022.1
4787100	GCF_900593425.1_10250_5_43_CLST_32	1	sanntis	36733	75935	NRP|Polyketide	Isolate	GCF_900593425.1_10250_5_43	refseq	NZ_UUYG01000038.1
4787102	GCF_900593425.1_10250_5_43_CLST_34	11	sanntis	1	28984	Polyketide	Isolate	GCF_900593425.1_10250_5_43	refseq	NZ_UUYG01000076.1
4787104	GCF_900593425.1_10250_5_43_CLST_36	11	sanntis	2	48363	NRP	Isolate	GCF_900593425.1_10250_5_43	refseq	NZ_UUYG01000055.1
4787106	GCF_900593425.1_10250_5_43_CLST_38	0	sanntis	33719	42937	NRP|Polyketide	Isolate	GCF_900593425.1_10250_5_43	refseq	NZ_UUYG01000059.1
4787108	GCF_900593425.1_10250_5_43_CLST_40	10	sanntis	3	10022	NRP	Isolate	GCF_900593425.1_10250_5_43	refseq	NZ_UUYG01000089.1
4787110	GCF_900593425.1_10250_5_43_CLST_42	11	sanntis	3	18360	NRP	Isolate	GCF_900593425.1_10250_5_43	refseq	NZ_UUYG01000087.1
4787114	GCF_900593425.1_10250_5_43_CLST_46	10	sanntis	3	19345	NRP|Polyketide	Isolate	GCF_900593425.1_10250_5_43	refseq	NZ_UUYG01000031.1
4787116	GCF_900593425.1_10250_5_43_CLST_48	10	sanntis	480	14066	NRP	Isolate	GCF_900593425.1_10250_5_43	refseq	NZ_UUYG01000015.1
4787117	GCF_900593425.1_10250_5_43_CLST_49	0	sanntis	42805	51992	Other	Isolate	GCF_900593425.1_10250_5_43	refseq	NZ_UUYG01000015.1
4787119	GCF_900593425.1_10250_5_43_CLST_51	10	sanntis	2	16566	RiPP	Isolate	GCF_900593425.1_10250_5_43	refseq	NZ_UUYG01000024.1
4787120	GCF_900593425.1_10250_5_43_CLST_52	0	sanntis	25273	81069	Saccharide	Isolate	GCF_900593425.1_10250_5_43	refseq	NZ_UUYG01000024.1
4787122	GCF_900593425.1_10250_5_43_CLST_54	0	sanntis	5179	49776	Saccharide	Isolate	GCF_900593425.1_10250_5_43	refseq	NZ_UUYG01000027.1
4787123	GCF_900593425.1_10250_5_43_CLST_55	1	sanntis	9569	22137	Polyketide	Isolate	GCF_900593425.1_10250_5_43	refseq	NZ_UUYG01000083.1
4787125	GCF_900593425.1_10250_5_43_CLST_57	0	sanntis	35596	57499	NRP	Isolate	GCF_900593425.1_10250_5_43	refseq	NZ_UUYG01000010.1
4787126	GCF_900593425.1_10250_5_43_CLST_58	0	sanntis	61271	80604	Saccharide	Isolate	GCF_900593425.1_10250_5_43	refseq	NZ_UUYG01000010.1
4787128	GCF_900593425.1_10250_5_43_CLST_60	11	sanntis	1	3644	NRP	Isolate	GCF_900593425.1_10250_5_43	refseq	NZ_UUYG01000122.1
4787130	GCF_900593425.1_10250_5_43_CLST_62	0	sanntis	134994	139384	RiPP	Isolate	GCF_900593425.1_10250_5_43	refseq	NZ_UUYG01000002.1
4787132	GCF_900593425.1_10250_5_43_CLST_64	10	sanntis	2	13353	Alkaloid	Isolate	GCF_900593425.1_10250_5_43	refseq	NZ_UUYG01000044.1
4787133	GCF_900593425.1_10250_5_43_CLST_65	0	sanntis	51712	86750	Saccharide	Isolate	GCF_900593425.1_10250_5_43	refseq	NZ_UUYG01000001.1
4787134	GCF_900593425.1_10250_5_43_CLST_66	0	sanntis	181943	235307	Polyketide	Isolate	GCF_900593425.1_10250_5_43	refseq	NZ_UUYG01000001.1
4787136	GCF_900593425.1_10250_5_43_CLST_68	0	sanntis	55785	98141	NRP|Polyketide	Isolate	GCF_900593425.1_10250_5_43	refseq	NZ_UUYG01000020.1
4787138	GCF_900593565.1_10250_5_53_CLST_0	0	sanntis	16239	45531	Polyketide	Isolate	GCF_900593565.1_10250_5_53	refseq	NZ_UUYV01000004.1
4787139	GCF_900593565.1_10250_5_53_CLST_1	0	sanntis	73967	95649	Other	Isolate	GCF_900593565.1_10250_5_53	refseq	NZ_UUYV01000004.1
4787142	GCF_900593565.1_10250_5_53_CLST_4	0	sanntis	5840	45861	Polyketide	Isolate	GCF_900593565.1_10250_5_53	refseq	NZ_UUYV01000036.1
4787144	GCF_900593565.1_10250_5_53_CLST_6	0	sanntis	53608	72950	Saccharide	Isolate	GCF_900593565.1_10250_5_53	refseq	NZ_UUYV01000016.1
4787145	GCF_900593565.1_10250_5_53_CLST_7	0	sanntis	76708	98553	NRP	Isolate	GCF_900593565.1_10250_5_53	refseq	NZ_UUYV01000016.1
4787147	GCF_900593565.1_10250_5_53_CLST_9	1	sanntis	110946	142759	NRP	Isolate	GCF_900593565.1_10250_5_53	refseq	NZ_UUYV01000014.1
4787149	GCF_900593565.1_10250_5_53_CLST_11	11	sanntis	3	14635	NRP	Isolate	GCF_900593565.1_10250_5_53	refseq	NZ_UUYV01000081.1
4787151	GCF_900593565.1_10250_5_53_CLST_13	0	sanntis	20719	24337	Polyketide	Isolate	GCF_900593565.1_10250_5_53	refseq	NZ_UUYV01000046.1
4787152	GCF_900593565.1_10250_5_53_CLST_14	0	sanntis	27425	31815	RiPP	Isolate	GCF_900593565.1_10250_5_53	refseq	NZ_UUYV01000010.1
4787153	GCF_900593565.1_10250_5_53_CLST_15	0	sanntis	5164	43727	NRP|Polyketide	Isolate	GCF_900593565.1_10250_5_53	refseq	NZ_UUYV01000055.1
4787155	GCF_900593565.1_10250_5_53_CLST_17	11	sanntis	1	3275	NRP	Isolate	GCF_900593565.1_10250_5_53	refseq	NZ_UUYV01000097.1
4787157	GCF_900593565.1_10250_5_53_CLST_19	0	sanntis	9581	49057	Saccharide	Isolate	GCF_900593565.1_10250_5_53	refseq	NZ_UUYV01000001.1
4787158	GCF_900593565.1_10250_5_53_CLST_20	0	sanntis	34038	86280	Polyketide	Isolate	GCF_900593565.1_10250_5_53	refseq	NZ_UUYV01000008.1
4787161	GCF_900593565.1_10250_5_53_CLST_23	0	sanntis	72389	82716	Other	Isolate	GCF_900593565.1_10250_5_53	refseq	NZ_UUYV01000026.1
4787163	GCF_900593565.1_10250_5_53_CLST_25	0	sanntis	11582	31546	Other	Isolate	GCF_900593565.1_10250_5_53	refseq	NZ_UUYV01000037.1
4787165	GCF_900593565.1_10250_5_53_CLST_27	0	sanntis	42878	88108	Saccharide	Isolate	GCF_900593565.1_10250_5_53	refseq	NZ_UUYV01000030.1
4787167	GCF_900593565.1_10250_5_53_CLST_29	0	sanntis	28386	36648	Other	Isolate	GCF_900593565.1_10250_5_53	refseq	NZ_UUYV01000048.1
4787168	GCF_900593565.1_10250_5_53_CLST_30	1	sanntis	81649	94289	Polyketide	Isolate	GCF_900593565.1_10250_5_53	refseq	NZ_UUYV01000029.1
4787170	GCF_900593565.1_10250_5_53_CLST_32	0	sanntis	7802	63598	Saccharide	Isolate	GCF_900593565.1_10250_5_53	refseq	NZ_UUYV01000006.1
4787171	GCF_900593565.1_10250_5_53_CLST_33	0	sanntis	139509	169929	Polyketide	Isolate	GCF_900593565.1_10250_5_53	refseq	NZ_UUYV01000006.1
4787173	GCF_900593565.1_10250_5_53_CLST_35	10	sanntis	450	14041	NRP	Isolate	GCF_900593565.1_10250_5_53	refseq	NZ_UUYV01000071.1
4787174	GCF_900593565.1_10250_5_53_CLST_36	10	sanntis	1	55180	NRP	Isolate	GCF_900593565.1_10250_5_53	refseq	NZ_UUYV01000025.1
4787176	GCF_900593565.1_10250_5_53_CLST_38	11	sanntis	1	12283	NRP	Isolate	GCF_900593565.1_10250_5_53	refseq	NZ_UUYV01000083.1
4787178	GCF_900593565.1_10250_5_53_CLST_40	0	sanntis	57501	70239	Other	Isolate	GCF_900593565.1_10250_5_53	refseq	NZ_UUYV01000011.1
4787179	GCF_900593565.1_10250_5_53_CLST_41	0	sanntis	76739	108021	NRP	Isolate	GCF_900593565.1_10250_5_53	refseq	NZ_UUYV01000011.1
4787182	GCF_900593565.1_10250_5_53_CLST_44	10	sanntis	3	12705	RiPP	Isolate	GCF_900593565.1_10250_5_53	refseq	NZ_UUYV01000065.1
4787183	GCF_900593565.1_10250_5_53_CLST_45	1	sanntis	44666	71423	Other	Isolate	GCF_900593565.1_10250_5_53	refseq	NZ_UUYV01000039.1
4787184	GCF_900593565.1_10250_5_53_CLST_46	0	sanntis	38131	87375	NRP	Isolate	GCF_900593565.1_10250_5_53	refseq	NZ_UUYV01000028.1
4787186	GCF_900593565.1_10250_5_53_CLST_48	0	sanntis	36833	88329	NRP|Polyketide	Isolate	GCF_900593565.1_10250_5_53	refseq	NZ_UUYV01000020.1
4787188	GCF_900593565.1_10250_5_53_CLST_50	1	sanntis	190725	239000	Polyketide	Isolate	GCF_900593565.1_10250_5_53	refseq	NZ_UUYV01000002.1
4787191	GCF_900593565.1_10250_5_53_CLST_53	0	sanntis	7499	92485	NRP|Polyketide	Isolate	GCF_900593565.1_10250_5_53	refseq	NZ_UUYV01000018.1
4787193	GCF_900593565.1_10250_5_53_CLST_55	1	sanntis	11246	40928	NRP	Isolate	GCF_900593565.1_10250_5_53	refseq	NZ_UUYV01000058.1
4787194	GCF_900593595.1_10250_5_56_CLST_0	10	sanntis	1	37490	NRP	Isolate	GCF_900593595.1_10250_5_56	refseq	NZ_UUYX01000032.1
4787196	GCF_900593595.1_10250_5_56_CLST_2	0	sanntis	6801	62585	Saccharide	Isolate	GCF_900593595.1_10250_5_56	refseq	NZ_UUYX01000035.1
4787198	GCF_900593595.1_10250_5_56_CLST_4	0	sanntis	90234	127485	Saccharide	Isolate	GCF_900593595.1_10250_5_56	refseq	NZ_UUYX01000016.1
4787199	GCF_900593595.1_10250_5_56_CLST_5	10	sanntis	1	6884	Other	Isolate	GCF_900593595.1_10250_5_56	refseq	NZ_UUYX01000002.1
4787200	GCF_900593595.1_10250_5_56_CLST_6	0	sanntis	60576	107664	NRP	Isolate	GCF_900593595.1_10250_5_56	refseq	NZ_UUYX01000002.1
4787202	GCF_900593595.1_10250_5_56_CLST_8	11	sanntis	2	41830	NRP	Isolate	GCF_900593595.1_10250_5_56	refseq	NZ_UUYX01000059.1
4787204	GCF_900593595.1_10250_5_56_CLST_10	10	sanntis	1	13932	NRP|Polyketide	Isolate	GCF_900593595.1_10250_5_56	refseq	NZ_UUYX01000031.1
4787206	GCF_900593595.1_10250_5_56_CLST_12	11	sanntis	2	18659	Polyketide	Isolate	GCF_900593595.1_10250_5_56	refseq	NZ_UUYX01000081.1
4787208	GCF_900593595.1_10250_5_56_CLST_14	0	sanntis	40629	44247	Polyketide	Isolate	GCF_900593595.1_10250_5_56	refseq	NZ_UUYX01000008.1
4787209	GCF_900593595.1_10250_5_56_CLST_15	0	sanntis	55777	97919	NRP|Polyketide	Isolate	GCF_900593595.1_10250_5_56	refseq	NZ_UUYX01000022.1
4787211	GCF_900593595.1_10250_5_56_CLST_17	0	sanntis	28045	73367	Saccharide	Isolate	GCF_900593595.1_10250_5_56	refseq	NZ_UUYX01000034.1
4787212	GCF_900593595.1_10250_5_56_CLST_18	10	sanntis	1	9823	NRP	Isolate	GCF_900593595.1_10250_5_56	refseq	NZ_UUYX01000098.1
4787214	GCF_900593595.1_10250_5_56_CLST_20	0	sanntis	15376	55372	Polyketide	Isolate	GCF_900593595.1_10250_5_56	refseq	NZ_UUYX01000009.1
4787215	GCF_900593595.1_10250_5_56_CLST_21	0	sanntis	83586	98802	Alkaloid	Isolate	GCF_900593595.1_10250_5_56	refseq	NZ_UUYX01000009.1
4787217	GCF_900593595.1_10250_5_56_CLST_23	0	sanntis	37395	89610	Polyketide	Isolate	GCF_900593595.1_10250_5_56	refseq	NZ_UUYX01000003.1
4787218	GCF_900593595.1_10250_5_56_CLST_24	0	sanntis	167004	174903	NRP	Isolate	GCF_900593595.1_10250_5_56	refseq	NZ_UUYX01000003.1
4787220	GCF_900593595.1_10250_5_56_CLST_26	11	sanntis	2	14844	NRP	Isolate	GCF_900593595.1_10250_5_56	refseq	NZ_UUYX01000094.1
4787222	GCF_900593595.1_10250_5_56_CLST_28	0	sanntis	71140	90473	Saccharide	Isolate	GCF_900593595.1_10250_5_56	refseq	NZ_UUYX01000012.1
4787223	GCF_900593595.1_10250_5_56_CLST_29	0	sanntis	94245	116148	NRP	Isolate	GCF_900593595.1_10250_5_56	refseq	NZ_UUYX01000012.1
4787225	GCF_900593595.1_10250_5_56_CLST_31	0	sanntis	11337	31245	Other	Isolate	GCF_900593595.1_10250_5_56	refseq	NZ_UUYX01000038.1
4787227	GCF_900593595.1_10250_5_56_CLST_33	0	sanntis	35824	66285	Polyketide	Isolate	GCF_900593595.1_10250_5_56	refseq	NZ_UUYX01000017.1
4787228	GCF_900593595.1_10250_5_56_CLST_34	0	sanntis	14844	23109	Other	Isolate	GCF_900593595.1_10250_5_56	refseq	NZ_UUYX01000047.1
4787230	GCF_900593595.1_10250_5_56_CLST_36	1	sanntis	36668	75876	NRP|Polyketide	Isolate	GCF_900593595.1_10250_5_56	refseq	NZ_UUYX01000037.1
4787233	GCF_900593595.1_10250_5_56_CLST_39	0	sanntis	18209	36892	Other	Isolate	GCF_900593595.1_10250_5_56	refseq	NZ_UUYX01000019.1
4787234	GCF_900593595.1_10250_5_56_CLST_40	0	sanntis	134971	139361	RiPP	Isolate	GCF_900593595.1_10250_5_56	refseq	NZ_UUYX01000010.1
4787235	GCF_900593595.1_10250_5_56_CLST_41	1	sanntis	9466	21965	Polyketide	Isolate	GCF_900593595.1_10250_5_56	refseq	NZ_UUYX01000076.1
4787237	GCF_900593595.1_10250_5_56_CLST_43	10	sanntis	2	9124	NRP|Polyketide	Isolate	GCF_900593595.1_10250_5_56	refseq	NZ_UUYX01000056.1
4787241	GCF_900593595.1_10250_5_56_CLST_47	0	sanntis	12390	32057	RiPP	Isolate	GCF_900593595.1_10250_5_56	refseq	NZ_UUYX01000068.1
4787242	GCF_900593595.1_10250_5_56_CLST_48	10	sanntis	3	56927	NRP|Polyketide	Isolate	GCF_900593595.1_10250_5_56	refseq	NZ_UUYX01000026.1
4787244	GCF_900593595.1_10250_5_56_CLST_50	11	sanntis	235	5588	Polyketide	Isolate	GCF_900593595.1_10250_5_56	refseq	NZ_UUYX01000111.1
4787246	GCF_900593595.1_10250_5_56_CLST_52	0	sanntis	5367	17156	Saccharide	Isolate	GCF_900593595.1_10250_5_56	refseq	NZ_UUYX01000020.1
4787247	GCF_900593595.1_10250_5_56_CLST_53	0	sanntis	9083	37874	NRP|Polyketide	Isolate	GCF_900593595.1_10250_5_56	refseq	NZ_UUYX01000046.1
4787249	GCF_900593595.1_10250_5_56_CLST_55	0	sanntis	55519	83738	NRP	Isolate	GCF_900593595.1_10250_5_56	refseq	NZ_UUYX01000001.1
4787250	GCF_900593595.1_10250_5_56_CLST_56	0	sanntis	95722	106103	Other	Isolate	GCF_900593595.1_10250_5_56	refseq	NZ_UUYX01000001.1
4787253	GCF_900593595.1_10250_5_56_CLST_59	1	sanntis	7505	35873	NRP	Isolate	GCF_900593595.1_10250_5_56	refseq	NZ_UUYX01000066.1
4787255	GCF_900593595.1_10250_5_56_CLST_61	0	sanntis	72389	82716	Other	Isolate	GCF_900593595.1_10250_5_56	refseq	NZ_UUYX01000018.1
4787256	GCF_900593595.1_10250_5_56_CLST_62	0	sanntis	111453	123633	NRP	Isolate	GCF_900593595.1_10250_5_56	refseq	NZ_UUYX01000018.1
4787258	GCF_900593595.1_10250_5_56_CLST_64	11	sanntis	1	6602	NRP	Isolate	GCF_900593595.1_10250_5_56	refseq	NZ_UUYX01000106.1
4787260	GCF_900593625.1_10250_5_58_CLST_0	1	sanntis	7660	36021	NRP	Isolate	GCF_900593625.1_10250_5_58	refseq	NZ_UUZB01000063.1
4787262	GCF_900593625.1_10250_5_58_CLST_2	10	sanntis	1	12715	RiPP	Isolate	GCF_900593625.1_10250_5_58	refseq	NZ_UUZB01000084.1
4787263	GCF_900593625.1_10250_5_58_CLST_3	0	sanntis	5613	50220	Saccharide	Isolate	GCF_900593625.1_10250_5_58	refseq	NZ_UUZB01000026.1
4787264	GCF_900593625.1_10250_5_58_CLST_4	0	sanntis	40639	44259	Polyketide	Isolate	GCF_900593625.1_10250_5_58	refseq	NZ_UUZB01000036.1
4787265	GCF_900593625.1_10250_5_58_CLST_5	0	sanntis	16230	45523	Polyketide	Isolate	GCF_900593625.1_10250_5_58	refseq	NZ_UUZB01000045.1
4787268	GCF_900593625.1_10250_5_58_CLST_8	10	sanntis	2	6930	Other	Isolate	GCF_900593625.1_10250_5_58	refseq	NZ_UUZB01000007.1
4787269	GCF_900593625.1_10250_5_58_CLST_9	0	sanntis	60841	116767	NRP	Isolate	GCF_900593625.1_10250_5_58	refseq	NZ_UUZB01000007.1
4787270	GCF_900593625.1_10250_5_58_CLST_10	0	sanntis	139586	162918	RiPP	Isolate	GCF_900593625.1_10250_5_58	refseq	NZ_UUZB01000007.1
4787272	GCF_900593625.1_10250_5_58_CLST_12	0	sanntis	19199	56599	NRP	Isolate	GCF_900593625.1_10250_5_58	refseq	NZ_UUZB01000041.1
4787273	GCF_900593625.1_10250_5_58_CLST_13	0	sanntis	14780	23045	Other	Isolate	GCF_900593625.1_10250_5_58	refseq	NZ_UUZB01000032.1
4787274	GCF_900593625.1_10250_5_58_CLST_14	0	sanntis	57573	59263	NRP	Isolate	GCF_900593625.1_10250_5_58	refseq	NZ_UUZB01000002.1
4787275	GCF_900593625.1_10250_5_58_CLST_15	0	sanntis	70536	98888	Saccharide	Isolate	GCF_900593625.1_10250_5_58	refseq	NZ_UUZB01000002.1
4787276	GCF_900593625.1_10250_5_58_CLST_16	10	sanntis	2	39848	NRP	Isolate	GCF_900593625.1_10250_5_58	refseq	NZ_UUZB01000001.1
4787277	GCF_900593625.1_10250_5_58_CLST_17	0	sanntis	211426	233311	NRP	Isolate	GCF_900593625.1_10250_5_58	refseq	NZ_UUZB01000001.1
4787278	GCF_900593625.1_10250_5_58_CLST_18	0	sanntis	237075	255048	Saccharide	Isolate	GCF_900593625.1_10250_5_58	refseq	NZ_UUZB01000001.1
4787281	GCF_900593625.1_10250_5_58_CLST_21	0	sanntis	70993	99750	NRP	Isolate	GCF_900593625.1_10250_5_58	refseq	NZ_UUZB01000023.1
4787283	GCF_900593625.1_10250_5_58_CLST_23	0	sanntis	50425	98255	NRP|Polyketide	Isolate	GCF_900593625.1_10250_5_58	refseq	NZ_UUZB01000009.1
4787285	GCF_900593625.1_10250_5_58_CLST_25	0	sanntis	69463	93809	Other	Isolate	GCF_900593625.1_10250_5_58	refseq	NZ_UUZB01000018.1
4787286	GCF_900593625.1_10250_5_58_CLST_26	1	sanntis	8268	33269	Polyketide	Isolate	GCF_900593625.1_10250_5_58	refseq	NZ_UUZB01000066.1
4787290	GCF_900593625.1_10250_5_58_CLST_30	0	sanntis	96122	104531	NRP|Polyketide	Isolate	GCF_900593625.1_10250_5_58	refseq	NZ_UUZB01000021.1
4787292	GCF_900593625.1_10250_5_58_CLST_32	0	sanntis	82649	95658	Saccharide	Isolate	GCF_900593625.1_10250_5_58	refseq	NZ_UUZB01000008.1
4787293	GCF_900593625.1_10250_5_58_CLST_33	0	sanntis	103600	136936	Saccharide	Isolate	GCF_900593625.1_10250_5_58	refseq	NZ_UUZB01000008.1
4787295	GCF_900593625.1_10250_5_58_CLST_35	1	sanntis	70767	118892	Polyketide	Isolate	GCF_900593625.1_10250_5_58	refseq	NZ_UUZB01000016.1
4787297	GCF_900593625.1_10250_5_58_CLST_37	0	sanntis	27376	31766	RiPP	Isolate	GCF_900593625.1_10250_5_58	refseq	NZ_UUZB01000028.1
4787298	GCF_900593625.1_10250_5_58_CLST_38	11	sanntis	3	9699	NRP	Isolate	GCF_900593625.1_10250_5_58	refseq	NZ_UUZB01000093.1
4787300	GCF_900593625.1_10250_5_58_CLST_40	11	sanntis	1	3914	NRP	Isolate	GCF_900593625.1_10250_5_58	refseq	NZ_UUZB01000102.1
4787302	GCF_900593625.1_10250_5_58_CLST_42	10	sanntis	2	18654	NRP	Isolate	GCF_900593625.1_10250_5_58	refseq	NZ_UUZB01000081.1
4787304	GCF_900593625.1_10250_5_58_CLST_44	0	sanntis	5577	18196	NRP	Isolate	GCF_900593625.1_10250_5_58	refseq	NZ_UUZB01000072.1
4787305	GCF_900593625.1_10250_5_58_CLST_45	10	sanntis	1	40592	NRP|Polyketide	Isolate	GCF_900593625.1_10250_5_58	refseq	NZ_UUZB01000039.1
4787307	GCF_900593625.1_10250_5_58_CLST_47	0	sanntis	10347	30265	Other	Isolate	GCF_900593625.1_10250_5_58	refseq	NZ_UUZB01000027.1
4787309	GCF_900593625.1_10250_5_58_CLST_49	10	sanntis	3	13349	Alkaloid	Isolate	GCF_900593625.1_10250_5_58	refseq	NZ_UUZB01000080.1
4787311	GCF_900593625.1_10250_5_58_CLST_51	0	sanntis	6867	62660	Saccharide	Isolate	GCF_900593625.1_10250_5_58	refseq	NZ_UUZB01000004.1
4787312	GCF_900593625.1_10250_5_58_CLST_52	0	sanntis	176320	206763	Polyketide	Isolate	GCF_900593625.1_10250_5_58	refseq	NZ_UUZB01000004.1
4787314	GCF_900593625.1_10250_5_58_CLST_54	11	sanntis	1	48207	NRP	Isolate	GCF_900593625.1_10250_5_58	refseq	NZ_UUZB01000055.1
4787316	GCF_900593625.1_10250_5_58_CLST_56	10	sanntis	3	56931	NRP|Polyketide	Isolate	GCF_900593625.1_10250_5_58	refseq	NZ_UUZB01000029.1
4787318	GCF_900593625.1_10250_5_58_CLST_58	0	sanntis	115737	128538	Other	Isolate	GCF_900593625.1_10250_5_58	refseq	NZ_UUZB01000005.1
4787319	GCF_900593625.1_10250_5_58_CLST_59	0	sanntis	135070	166564	NRP	Isolate	GCF_900593625.1_10250_5_58	refseq	NZ_UUZB01000005.1
4787322	GCF_900593625.1_10250_5_58_CLST_62	0	sanntis	6757	46778	Polyketide	Isolate	GCF_900593625.1_10250_5_58	refseq	NZ_UUZB01000042.1
4787324	GCF_900593645.1_10156_4_8_CLST_0	10	sanntis	96	38965	NRP	Isolate	GCF_900593645.1_10156_4_8	refseq	NZ_UUZC01000030.1
4787325	GCF_900593645.1_10156_4_8_CLST_1	11	sanntis	1	3278	NRP	Isolate	GCF_900593645.1_10156_4_8	refseq	NZ_UUZC01000055.1
4787327	GCF_900593645.1_10156_4_8_CLST_3	0	sanntis	129315	133705	RiPP	Isolate	GCF_900593645.1_10156_4_8	refseq	NZ_UUZC01000011.1
4787328	GCF_900593645.1_10156_4_8_CLST_4	0	sanntis	176487	213774	Saccharide	Isolate	GCF_900593645.1_10156_4_8	refseq	NZ_UUZC01000003.1
4787329	GCF_900593645.1_10156_4_8_CLST_5	0	sanntis	306440	359793	Polyketide	Isolate	GCF_900593645.1_10156_4_8	refseq	NZ_UUZC01000003.1
4787331	GCF_900593645.1_10156_4_8_CLST_7	1	sanntis	26270	40474	Alkaloid	Isolate	GCF_900593645.1_10156_4_8	refseq	NZ_UUZC01000040.1
4787332	GCF_900593645.1_10156_4_8_CLST_8	0	sanntis	5286	52695	NRP|Polyketide	Isolate	GCF_900593645.1_10156_4_8	refseq	NZ_UUZC01000023.1
4787335	GCF_900593645.1_10156_4_8_CLST_11	0	sanntis	47578	79650	NRP	Isolate	GCF_900593645.1_10156_4_8	refseq	NZ_UUZC01000001.1
4787336	GCF_900593645.1_10156_4_8_CLST_12	0	sanntis	87357	97738	Other	Isolate	GCF_900593645.1_10156_4_8	refseq	NZ_UUZC01000001.1
4787337	GCF_900593645.1_10156_4_8_CLST_13	0	sanntis	571152	646314	NRP|Polyketide	Isolate	GCF_900593645.1_10156_4_8	refseq	NZ_UUZC01000001.1
4787342	GCF_900593645.1_10156_4_8_CLST_18	0	sanntis	24735	33000	Other	Isolate	GCF_900593645.1_10156_4_8	refseq	NZ_UUZC01000021.1
4787343	GCF_900593645.1_10156_4_8_CLST_19	1	sanntis	52043	70021	RiPP	Isolate	GCF_900593645.1_10156_4_8	refseq	NZ_UUZC01000035.1
4787344	GCF_900593645.1_10156_4_8_CLST_20	0	sanntis	117073	120693	Polyketide	Isolate	GCF_900593645.1_10156_4_8	refseq	NZ_UUZC01000020.1
4787345	GCF_900593645.1_10156_4_8_CLST_21	0	sanntis	277713	336168	NRP	Isolate	GCF_900593645.1_10156_4_8	refseq	NZ_UUZC01000002.1
4787346	GCF_900593645.1_10156_4_8_CLST_22	0	sanntis	389462	438037	NRP	Isolate	GCF_900593645.1_10156_4_8	refseq	NZ_UUZC01000002.1
4787349	GCF_900593645.1_10156_4_8_CLST_25	0	sanntis	51416	80847	Polyketide	Isolate	GCF_900593645.1_10156_4_8	refseq	NZ_UUZC01000007.1
4787350	GCF_900593645.1_10156_4_8_CLST_26	0	sanntis	112308	130992	Other	Isolate	GCF_900593645.1_10156_4_8	refseq	NZ_UUZC01000007.1
4787353	GCF_900593645.1_10156_4_8_CLST_29	0	sanntis	67999	108012	Polyketide	Isolate	GCF_900593645.1_10156_4_8	refseq	NZ_UUZC01000024.1
4787355	GCF_900593645.1_10156_4_8_CLST_31	0	sanntis	71125	90402	Saccharide	Isolate	GCF_900593645.1_10156_4_8	refseq	NZ_UUZC01000018.1
4787356	GCF_900593645.1_10156_4_8_CLST_32	0	sanntis	94166	116011	NRP	Isolate	GCF_900593645.1_10156_4_8	refseq	NZ_UUZC01000018.1
4787358	GCF_900593645.1_10156_4_8_CLST_34	0	sanntis	58404	78522	Other	Isolate	GCF_900593645.1_10156_4_8	refseq	NZ_UUZC01000029.1
4787360	GCF_900593645.1_10156_4_8_CLST_36	0	sanntis	9783	22802	NRP	Isolate	GCF_900593645.1_10156_4_8	refseq	NZ_UUZC01000044.1
4787362	GCF_900593645.1_10156_4_8_CLST_38	0	sanntis	7521	92779	NRP|Polyketide	Isolate	GCF_900593645.1_10156_4_8	refseq	NZ_UUZC01000005.1
4787364	GCF_900593645.1_10156_4_8_CLST_40	0	sanntis	159500	189924	Polyketide	Isolate	GCF_900593645.1_10156_4_8	refseq	NZ_UUZC01000004.1
4787365	GCF_900593645.1_10156_4_8_CLST_41	0	sanntis	261121	319057	Saccharide	Isolate	GCF_900593645.1_10156_4_8	refseq	NZ_UUZC01000004.1
4787368	GCF_900593645.1_10156_4_8_CLST_44	0	sanntis	86904	118841	NRP	Isolate	GCF_900593645.1_10156_4_8	refseq	NZ_UUZC01000009.1
4787370	GCF_900593645.1_10156_4_8_CLST_46	0	sanntis	4400	48433	Saccharide	Isolate	GCF_900593645.1_10156_4_8	refseq	NZ_UUZC01000019.1
4787371	GCF_900593645.1_10156_4_8_CLST_47	0	sanntis	79994	99919	NRP	Isolate	GCF_900593645.1_10156_4_8	refseq	NZ_UUZC01000016.1
4787374	GCF_900593645.1_10156_4_8_CLST_50	0	sanntis	31499	82988	NRP|Polyketide	Isolate	GCF_900593645.1_10156_4_8	refseq	NZ_UUZC01000022.1
4787376	GCF_900593645.1_10156_4_8_CLST_52	1	sanntis	248401	264202	NRP	Isolate	GCF_900593645.1_10156_4_8	refseq	NZ_UUZC01000008.1
4787379	GCF_900593645.1_10156_4_8_CLST_55	10	sanntis	3	9408	Other	Isolate	GCF_900593645.1_10156_4_8	refseq	NZ_UUZC01000012.1
4787380	GCF_900593835.1_10156_4_23_CLST_0	11	sanntis	1	3734	NRP	Isolate	GCF_900593835.1_10156_4_23	refseq	NZ_UUZW01000062.1
4787382	GCF_900593835.1_10156_4_23_CLST_2	0	sanntis	24334	82269	Saccharide	Isolate	GCF_900593835.1_10156_4_23	refseq	NZ_UUZW01000033.1
4787384	GCF_900593835.1_10156_4_23_CLST_4	0	sanntis	53680	73022	Saccharide	Isolate	GCF_900593835.1_10156_4_23	refseq	NZ_UUZW01000024.1
4787385	GCF_900593835.1_10156_4_23_CLST_5	0	sanntis	76780	98625	NRP	Isolate	GCF_900593835.1_10156_4_23	refseq	NZ_UUZW01000024.1
4787387	GCF_900593835.1_10156_4_23_CLST_7	10	sanntis	1	29629	NRP|Polyketide	Isolate	GCF_900593835.1_10156_4_23	refseq	NZ_UUZW01000042.1
4787389	GCF_900593835.1_10156_4_23_CLST_9	0	sanntis	85596	139886	Polyketide	Isolate	GCF_900593835.1_10156_4_23	refseq	NZ_UUZW01000001.1
4787390	GCF_900593835.1_10156_4_23_CLST_10	0	sanntis	218054	219744	NRP	Isolate	GCF_900593835.1_10156_4_23	refseq	NZ_UUZW01000001.1
4787391	GCF_900593835.1_10156_4_23_CLST_11	0	sanntis	231537	270995	Saccharide	Isolate	GCF_900593835.1_10156_4_23	refseq	NZ_UUZW01000001.1
4787393	GCF_900593835.1_10156_4_23_CLST_13	0	sanntis	38190	87407	NRP	Isolate	GCF_900593835.1_10156_4_23	refseq	NZ_UUZW01000029.1
4787395	GCF_900593835.1_10156_4_23_CLST_15	10	sanntis	2	12724	RiPP	Isolate	GCF_900593835.1_10156_4_23	refseq	NZ_UUZW01000037.1
4787396	GCF_900593835.1_10156_4_23_CLST_16	0	sanntis	80270	157653	NRP|Polyketide	Isolate	GCF_900593835.1_10156_4_23	refseq	NZ_UUZW01000008.1
4787398	GCF_900593835.1_10156_4_23_CLST_18	0	sanntis	9772	22791	NRP	Isolate	GCF_900593835.1_10156_4_23	refseq	NZ_UUZW01000044.1
4787399	GCF_900593835.1_10156_4_23_CLST_19	0	sanntis	62694	115412	NRP|Polyketide	Isolate	GCF_900593835.1_10156_4_23	refseq	NZ_UUZW01000020.1
4787401	GCF_900593835.1_10156_4_23_CLST_21	0	sanntis	5137	49763	Saccharide	Isolate	GCF_900593835.1_10156_4_23	refseq	NZ_UUZW01000031.1
4787402	GCF_900593835.1_10156_4_23_CLST_22	10	sanntis	1	13293	Alkaloid	Isolate	GCF_900593835.1_10156_4_23	refseq	NZ_UUZW01000038.1
4787403	GCF_900593835.1_10156_4_23_CLST_23	0	sanntis	257416	270240	Other	Isolate	GCF_900593835.1_10156_4_23	refseq	NZ_UUZW01000002.1
4787404	GCF_900593835.1_10156_4_23_CLST_24	0	sanntis	276756	307589	NRP	Isolate	GCF_900593835.1_10156_4_23	refseq	NZ_UUZW01000002.1
4787407	GCF_900593835.1_10156_4_23_CLST_27	0	sanntis	181813	240311	NRP	Isolate	GCF_900593835.1_10156_4_23	refseq	NZ_UUZW01000006.1
4787409	GCF_900593835.1_10156_4_23_CLST_29	0	sanntis	11272	31247	Other	Isolate	GCF_900593835.1_10156_4_23	refseq	NZ_UUZW01000030.1
4787412	GCF_900593835.1_10156_4_23_CLST_32	11	sanntis	3	12303	NRP	Isolate	GCF_900593835.1_10156_4_23	refseq	NZ_UUZW01000052.1
4787414	GCF_900593835.1_10156_4_23_CLST_34	0	sanntis	7513	92486	NRP|Polyketide	Isolate	GCF_900593835.1_10156_4_23	refseq	NZ_UUZW01000010.1
4787416	GCF_900593835.1_10156_4_23_CLST_36	0	sanntis	16207	45488	Polyketide	Isolate	GCF_900593835.1_10156_4_23	refseq	NZ_UUZW01000007.1
4787417	GCF_900593835.1_10156_4_23_CLST_37	0	sanntis	73877	95570	Other	Isolate	GCF_900593835.1_10156_4_23	refseq	NZ_UUZW01000007.1
4787420	GCF_900593835.1_10156_4_23_CLST_40	0	sanntis	116271	147298	NRP	Isolate	GCF_900593835.1_10156_4_23	refseq	NZ_UUZW01000005.1
4787421	GCF_900593835.1_10156_4_23_CLST_41	1	sanntis	6674	33165	Polyketide	Isolate	GCF_900593835.1_10156_4_23	refseq	NZ_UUZW01000043.1
4787424	GCF_900593835.1_10156_4_23_CLST_44	0	sanntis	20247	23865	Polyketide	Isolate	GCF_900593835.1_10156_4_23	refseq	NZ_UUZW01000022.1
4787425	GCF_900593835.1_10156_4_23_CLST_45	10	sanntis	3	9407	Other	Isolate	GCF_900593835.1_10156_4_23	refseq	NZ_UUZW01000012.1
4787428	GCF_900593835.1_10156_4_23_CLST_48	0	sanntis	126992	131382	RiPP	Isolate	GCF_900593835.1_10156_4_23	refseq	NZ_UUZW01000016.1
4787429	GCF_900593835.1_10156_4_23_CLST_49	0	sanntis	101220	109485	Other	Isolate	GCF_900593835.1_10156_4_23	refseq	NZ_UUZW01000013.1
4787430	GCF_900593835.1_10156_4_23_CLST_50	0	sanntis	57505	87911	Polyketide	Isolate	GCF_900593835.1_10156_4_23	refseq	NZ_UUZW01000019.1
4787431	GCF_900593835.1_10156_4_23_CLST_51	1	sanntis	123053	155226	NRP	Isolate	GCF_900593835.1_10156_4_23	refseq	NZ_UUZW01000018.1
4787433	GCF_900593995.1_10156_5_2_CLST_0	0	sanntis	36918	45183	Other	Isolate	GCF_900593995.1_10156_5_2	refseq	NZ_UVAM01000045.1
4787434	GCF_900593995.1_10156_5_2_CLST_1	1	sanntis	26289	81470	NRP	Isolate	GCF_900593995.1_10156_5_2	refseq	NZ_UVAM01000029.1
4787436	GCF_900593995.1_10156_5_2_CLST_3	1	sanntis	7498	17556	NRP	Isolate	GCF_900593995.1_10156_5_2	refseq	NZ_UVAM01000095.1
4787438	GCF_900593995.1_10156_5_2_CLST_5	0	sanntis	6833	62639	Saccharide	Isolate	GCF_900593995.1_10156_5_2	refseq	NZ_UVAM01000038.1
4787440	GCF_900593995.1_10156_5_2_CLST_7	11	sanntis	1	3794	NRP	Isolate	GCF_900593995.1_10156_5_2	refseq	NZ_UVAM01000127.1
4787442	GCF_900593995.1_10156_5_2_CLST_9	0	sanntis	5173	49780	Saccharide	Isolate	GCF_900593995.1_10156_5_2	refseq	NZ_UVAM01000011.1
4787443	GCF_900593995.1_10156_5_2_CLST_10	10	sanntis	3	9342	Other	Isolate	GCF_900593995.1_10156_5_2	refseq	NZ_UVAM01000065.1
4787444	GCF_900593995.1_10156_5_2_CLST_11	11	sanntis	2	28899	Polyketide	Isolate	GCF_900593995.1_10156_5_2	refseq	NZ_UVAM01000075.1
4787446	GCF_900593995.1_10156_5_2_CLST_13	10	sanntis	3	13870	NRP|Polyketide	Isolate	GCF_900593995.1_10156_5_2	refseq	NZ_UVAM01000001.1
4787449	GCF_900593995.1_10156_5_2_CLST_16	11	sanntis	2	18335	NRP	Isolate	GCF_900593995.1_10156_5_2	refseq	NZ_UVAM01000094.1
4787451	GCF_900593995.1_10156_5_2_CLST_18	0	sanntis	4649	44693	Polyketide	Isolate	GCF_900593995.1_10156_5_2	refseq	NZ_UVAM01000049.1
4787453	GCF_900593995.1_10156_5_2_CLST_20	11	sanntis	1	20155	NRP	Isolate	GCF_900593995.1_10156_5_2	refseq	NZ_UVAM01000089.1
4787455	GCF_900593995.1_10156_5_2_CLST_22	11	sanntis	1	12256	NRP	Isolate	GCF_900593995.1_10156_5_2	refseq	NZ_UVAM01000104.1
4787457	GCF_900593995.1_10156_5_2_CLST_24	0	sanntis	58470	78523	Other	Isolate	GCF_900593995.1_10156_5_2	refseq	NZ_UVAM01000025.1
4787459	GCF_900593995.1_10156_5_2_CLST_26	10	sanntis	89	31098	NRP	Isolate	GCF_900593995.1_10156_5_2	refseq	NZ_UVAM01000033.1
4787462	GCF_900593995.1_10156_5_2_CLST_29	11	sanntis	2	14289	NRP	Isolate	GCF_900593995.1_10156_5_2	refseq	NZ_UVAM01000102.1
4787464	GCF_900593995.1_10156_5_2_CLST_31	0	sanntis	36629	87985	NRP|Polyketide	Isolate	GCF_900593995.1_10156_5_2	refseq	NZ_UVAM01000015.1
4787466	GCF_900593995.1_10156_5_2_CLST_33	0	sanntis	79597	91259	Other	Isolate	GCF_900593995.1_10156_5_2	refseq	NZ_UVAM01000004.1
4787467	GCF_900593995.1_10156_5_2_CLST_34	0	sanntis	98931	130205	NRP	Isolate	GCF_900593995.1_10156_5_2	refseq	NZ_UVAM01000004.1
4787472	GCF_900593995.1_10156_5_2_CLST_39	0	sanntis	40603	44223	Polyketide	Isolate	GCF_900593995.1_10156_5_2	refseq	NZ_UVAM01000003.1
4787473	GCF_900593995.1_10156_5_2_CLST_40	1	sanntis	27171	46276	NRP	Isolate	GCF_900593995.1_10156_5_2	refseq	NZ_UVAM01000057.1
4787474	GCF_900593995.1_10156_5_2_CLST_41	11	sanntis	1	15027	RiPP	Isolate	GCF_900593995.1_10156_5_2	refseq	NZ_UVAM01000098.1
4787475	GCF_900593995.1_10156_5_2_CLST_42	0	sanntis	11123	24142	NRP	Isolate	GCF_900593995.1_10156_5_2	refseq	NZ_UVAM01000079.1
4787476	GCF_900593995.1_10156_5_2_CLST_43	1	sanntis	21086	73598	NRP|Polyketide	Isolate	GCF_900593995.1_10156_5_2	refseq	NZ_UVAM01000036.1
4787478	GCF_900593995.1_10156_5_2_CLST_45	1	sanntis	44692	71082	Other	Isolate	GCF_900593995.1_10156_5_2	refseq	NZ_UVAM01000037.1
4787479	GCF_900593995.1_10156_5_2_CLST_46	11	sanntis	1	3179	NRP	Isolate	GCF_900593995.1_10156_5_2	refseq	NZ_UVAM01000129.1
4787481	GCF_900593995.1_10156_5_2_CLST_48	11	sanntis	3	6639	NRP	Isolate	GCF_900593995.1_10156_5_2	refseq	NZ_UVAM01000119.1
4787482	GCF_900593995.1_10156_5_2_CLST_49	11	sanntis	235	5588	Polyketide	Isolate	GCF_900593995.1_10156_5_2	refseq	NZ_UVAM01000123.1
4787483	GCF_900593995.1_10156_5_2_CLST_50	0	sanntis	76745	81138	RiPP	Isolate	GCF_900593995.1_10156_5_2	refseq	NZ_UVAM01000002.1
4787484	GCF_900593995.1_10156_5_2_CLST_51	0	sanntis	17670	26857	Other	Isolate	GCF_900593995.1_10156_5_2	refseq	NZ_UVAM01000020.1
4787486	GCF_900593995.1_10156_5_2_CLST_53	1	sanntis	70290	105775	NRP	Isolate	GCF_900593995.1_10156_5_2	refseq	NZ_UVAM01000017.1
4787488	GCF_900593995.1_10156_5_2_CLST_55	0	sanntis	35831	66255	Polyketide	Isolate	GCF_900593995.1_10156_5_2	refseq	NZ_UVAM01000012.1
4787489	GCF_900593995.1_10156_5_2_CLST_56	0	sanntis	82501	134917	Polyketide	Isolate	GCF_900593995.1_10156_5_2	refseq	NZ_UVAM01000005.1
4787491	GCF_900593995.1_10156_5_2_CLST_58	0	sanntis	65852	90197	Other	Isolate	GCF_900593995.1_10156_5_2	refseq	NZ_UVAM01000016.1
4787492	GCF_900593995.1_10156_5_2_CLST_59	10	sanntis	2	29460	NRP|Polyketide	Isolate	GCF_900593995.1_10156_5_2	refseq	NZ_UVAM01000070.1
4787494	GCF_900593995.1_10156_5_2_CLST_61	0	sanntis	41121	70412	Polyketide	Isolate	GCF_900593995.1_10156_5_2	refseq	NZ_UVAM01000030.1
4787496	GCF_900593995.1_10156_5_2_CLST_63	10	sanntis	1	14994	Polyketide	Isolate	GCF_900593995.1_10156_5_2	refseq	NZ_UVAM01000051.1
4787498	GCF_900593995.1_10156_5_2_CLST_65	0	sanntis	10126	49547	Saccharide	Isolate	GCF_900593995.1_10156_5_2	refseq	NZ_UVAM01000008.1
4787499	GCF_900593995.1_10156_5_2_CLST_66	0	sanntis	4324	26179	NRP	Isolate	GCF_900593995.1_10156_5_2	refseq	NZ_UVAM01000046.1
4787500	GCF_900593995.1_10156_5_2_CLST_67	0	sanntis	29937	49279	Saccharide	Isolate	GCF_900593995.1_10156_5_2	refseq	NZ_UVAM01000046.1
4787502	GCF_900594105.1_10156_4_56_CLST_0	0	sanntis	36779	88159	NRP|Polyketide	Isolate	GCF_900594105.1_10156_4_56	refseq	NZ_UVAW01000019.1
4787504	GCF_900594105.1_10156_4_56_CLST_2	1	sanntis	220405	268830	Polyketide	Isolate	GCF_900594105.1_10156_4_56	refseq	NZ_UVAW01000007.1
4787507	GCF_900594105.1_10156_4_56_CLST_5	11	sanntis	3	5314	NRP	Isolate	GCF_900594105.1_10156_4_56	refseq	NZ_UVAW01000072.1
4787509	GCF_900594105.1_10156_4_56_CLST_7	0	sanntis	11249	42221	NRP	Isolate	GCF_900594105.1_10156_4_56	refseq	NZ_UVAW01000018.1
4787510	GCF_900594105.1_10156_4_56_CLST_8	1	sanntis	225006	281890	NRP|Polyketide	Isolate	GCF_900594105.1_10156_4_56	refseq	NZ_UVAW01000005.1
4787512	GCF_900594105.1_10156_4_56_CLST_10	1	sanntis	80245	109487	NRP|Polyketide	Isolate	GCF_900594105.1_10156_4_56	refseq	NZ_UVAW01000021.1
4787514	GCF_900594105.1_10156_4_56_CLST_12	10	sanntis	2	36571	NRP	Isolate	GCF_900594105.1_10156_4_56	refseq	NZ_UVAW01000025.1
4787516	GCF_900594105.1_10156_4_56_CLST_14	1	sanntis	7609	35952	NRP	Isolate	GCF_900594105.1_10156_4_56	refseq	NZ_UVAW01000051.1
4787518	GCF_900594105.1_10156_4_56_CLST_16	0	sanntis	55813	98122	NRP|Polyketide	Isolate	GCF_900594105.1_10156_4_56	refseq	NZ_UVAW01000022.1
4787520	GCF_900594105.1_10156_4_56_CLST_18	0	sanntis	29410	69421	Polyketide	Isolate	GCF_900594105.1_10156_4_56	refseq	NZ_UVAW01000029.1
4787522	GCF_900594105.1_10156_4_56_CLST_20	0	sanntis	238934	257676	Other	Isolate	GCF_900594105.1_10156_4_56	refseq	NZ_UVAW01000001.1
4787523	GCF_900594105.1_10156_4_56_CLST_21	0	sanntis	263152	297475	NRP	Isolate	GCF_900594105.1_10156_4_56	refseq	NZ_UVAW01000001.1
4787524	GCF_900594105.1_10156_4_56_CLST_22	1	sanntis	352465	404440	NRP	Isolate	GCF_900594105.1_10156_4_56	refseq	NZ_UVAW01000001.1
4787527	GCF_900594105.1_10156_4_56_CLST_25	0	sanntis	71152	90512	Saccharide	Isolate	GCF_900594105.1_10156_4_56	refseq	NZ_UVAW01000003.1
4787528	GCF_900594105.1_10156_4_56_CLST_26	0	sanntis	94276	116162	NRP	Isolate	GCF_900594105.1_10156_4_56	refseq	NZ_UVAW01000003.1
4787529	GCF_900594105.1_10156_4_56_CLST_27	1	sanntis	287590	326065	NRP	Isolate	GCF_900594105.1_10156_4_56	refseq	NZ_UVAW01000003.1
4787533	GCF_900594105.1_10156_4_56_CLST_31	0	sanntis	257703	312000	Polyketide	Isolate	GCF_900594105.1_10156_4_56	refseq	NZ_UVAW01000002.1
4787535	GCF_900594105.1_10156_4_56_CLST_33	0	sanntis	14850	23115	Other	Isolate	GCF_900594105.1_10156_4_56	refseq	NZ_UVAW01000047.1
4787536	GCF_900594105.1_10156_4_56_CLST_34	0	sanntis	9844	22863	NRP	Isolate	GCF_900594105.1_10156_4_56	refseq	NZ_UVAW01000036.1
4787537	GCF_900594105.1_10156_4_56_CLST_35	0	sanntis	62441	86786	Other	Isolate	GCF_900594105.1_10156_4_56	refseq	NZ_UVAW01000012.1
4787538	GCF_900594105.1_10156_4_56_CLST_36	0	sanntis	108485	137939	NRP|Polyketide	Isolate	GCF_900594105.1_10156_4_56	refseq	NZ_UVAW01000012.1
4787540	GCF_900594105.1_10156_4_56_CLST_38	0	sanntis	9934	49373	Saccharide	Isolate	GCF_900594105.1_10156_4_56	refseq	NZ_UVAW01000004.1
4787541	GCF_900594105.1_10156_4_56_CLST_39	0	sanntis	56952	69786	Other	Isolate	GCF_900594105.1_10156_4_56	refseq	NZ_UVAW01000035.1
4787544	GCF_900594105.1_10156_4_56_CLST_42	0	sanntis	32289	76796	Saccharide	Isolate	GCF_900594105.1_10156_4_56	refseq	NZ_UVAW01000010.1
4787545	GCF_900594105.1_10156_4_56_CLST_43	0	sanntis	131101	150975	Other	Isolate	GCF_900594105.1_10156_4_56	refseq	NZ_UVAW01000010.1
4787550	GCF_900594105.1_10156_4_56_CLST_48	1	sanntis	25697	46131	RiPP	Isolate	GCF_900594105.1_10156_4_56	refseq	NZ_UVAW01000045.1
4787551	GCF_900594105.1_10156_4_56_CLST_49	10	sanntis	2	13291	Alkaloid	Isolate	GCF_900594105.1_10156_4_56	refseq	NZ_UVAW01000037.1
4787552	GCF_900594105.1_10156_4_56_CLST_50	0	sanntis	47584	79945	NRP	Isolate	GCF_900594105.1_10156_4_56	refseq	NZ_UVAW01000033.1
4787554	GCF_900594105.1_10156_4_56_CLST_52	0	sanntis	14689	35016	RiPP	Isolate	GCF_900594105.1_10156_4_56	refseq	NZ_UVAW01000049.1
4787555	GCF_900594105.1_10156_4_56_CLST_53	0	sanntis	26408	30801	RiPP	Isolate	GCF_900594105.1_10156_4_56	refseq	NZ_UVAW01000028.1
4787556	GCF_900594105.1_10156_4_56_CLST_54	0	sanntis	158045	161665	Polyketide	Isolate	GCF_900594105.1_10156_4_56	refseq	NZ_UVAW01000009.1
4787557	GCF_900594105.1_10156_4_56_CLST_55	11	sanntis	3	16596	NRP	Isolate	GCF_900594105.1_10156_4_56	refseq	NZ_UVAW01000058.1
4787559	GCF_900594105.1_10156_4_56_CLST_57	0	sanntis	35931	66409	Polyketide	Isolate	GCF_900594105.1_10156_4_56	refseq	NZ_UVAW01000011.1
4787560	GCF_900594105.1_10156_4_56_CLST_58	0	sanntis	137594	195516	Saccharide	Isolate	GCF_900594105.1_10156_4_56	refseq	NZ_UVAW01000011.1
4787562	GCF_900594135.1_10156_4_50_CLST_0	0	sanntis	111351	144364	NRP	Isolate	GCF_900594135.1_10156_4_50	refseq	NZ_UVBA01000016.1
4787564	GCF_900594135.1_10156_4_50_CLST_2	0	sanntis	5824	35278	NRP|Polyketide	Isolate	GCF_900594135.1_10156_4_50	refseq	NZ_UVBA01000030.1
4787566	GCF_900594135.1_10156_4_50_CLST_4	0	sanntis	56982	69763	Other	Isolate	GCF_900594135.1_10156_4_50	refseq	NZ_UVBA01000014.1
4787567	GCF_900594135.1_10156_4_50_CLST_5	0	sanntis	76341	107890	NRP	Isolate	GCF_900594135.1_10156_4_50	refseq	NZ_UVBA01000014.1
4787570	GCF_900594135.1_10156_4_50_CLST_8	10	sanntis	3	36290	NRP	Isolate	GCF_900594135.1_10156_4_50	refseq	NZ_UVBA01000019.1
4787571	GCF_900594135.1_10156_4_50_CLST_9	0	sanntis	53617	72977	Saccharide	Isolate	GCF_900594135.1_10156_4_50	refseq	NZ_UVBA01000027.1
4787572	GCF_900594135.1_10156_4_50_CLST_10	0	sanntis	76741	98627	NRP	Isolate	GCF_900594135.1_10156_4_50	refseq	NZ_UVBA01000027.1
4787574	GCF_900594135.1_10156_4_50_CLST_12	0	sanntis	31038	35431	RiPP	Isolate	GCF_900594135.1_10156_4_50	refseq	NZ_UVBA01000033.1
4787575	GCF_900594135.1_10156_4_50_CLST_13	0	sanntis	139834	164179	Other	Isolate	GCF_900594135.1_10156_4_50	refseq	NZ_UVBA01000013.1
4787577	GCF_900594135.1_10156_4_50_CLST_15	0	sanntis	58083	104567	NRP|Polyketide	Isolate	GCF_900594135.1_10156_4_50	refseq	NZ_UVBA01000023.1
4787579	GCF_900594135.1_10156_4_50_CLST_17	1	sanntis	52372	72609	RiPP	Isolate	GCF_900594135.1_10156_4_50	refseq	NZ_UVBA01000037.1
4787580	GCF_900594135.1_10156_4_50_CLST_18	10	sanntis	1	48268	Polyketide	Isolate	GCF_900594135.1_10156_4_50	refseq	NZ_UVBA01000001.1
4787583	GCF_900594135.1_10156_4_50_CLST_21	10	sanntis	1	14938	NRP	Isolate	GCF_900594135.1_10156_4_50	refseq	NZ_UVBA01000006.1
4787584	GCF_900594135.1_10156_4_50_CLST_22	0	sanntis	224557	233974	Other	Isolate	GCF_900594135.1_10156_4_50	refseq	NZ_UVBA01000006.1
4787587	GCF_900594135.1_10156_4_50_CLST_25	11	sanntis	1	4274	NRP	Isolate	GCF_900594135.1_10156_4_50	refseq	NZ_UVBA01000067.1
4787591	GCF_900594135.1_10156_4_50_CLST_29	0	sanntis	42708	88010	Saccharide	Isolate	GCF_900594135.1_10156_4_50	refseq	NZ_UVBA01000034.1
4787592	GCF_900594135.1_10156_4_50_CLST_30	0	sanntis	33708	118934	NRP|Polyketide	Isolate	GCF_900594135.1_10156_4_50	refseq	NZ_UVBA01000018.1
4787594	GCF_900594135.1_10156_4_50_CLST_32	0	sanntis	31212	82879	NRP|Polyketide	Isolate	GCF_900594135.1_10156_4_50	refseq	NZ_UVBA01000020.1
4787596	GCF_900594135.1_10156_4_50_CLST_34	1	sanntis	45460	71807	Other	Isolate	GCF_900594135.1_10156_4_50	refseq	NZ_UVBA01000038.1
4787597	GCF_900594135.1_10156_4_50_CLST_35	0	sanntis	8541	64240	NRP	Isolate	GCF_900594135.1_10156_4_50	refseq	NZ_UVBA01000021.1
4787598	GCF_900594135.1_10156_4_50_CLST_36	0	sanntis	90069	110396	RiPP	Isolate	GCF_900594135.1_10156_4_50	refseq	NZ_UVBA01000021.1
4787600	GCF_900594135.1_10156_4_50_CLST_38	0	sanntis	45456	96739	NRP	Isolate	GCF_900594135.1_10156_4_50	refseq	NZ_UVBA01000022.1
4787602	GCF_900594135.1_10156_4_50_CLST_40	0	sanntis	14877	23142	Other	Isolate	GCF_900594135.1_10156_4_50	refseq	NZ_UVBA01000047.1
4787603	GCF_900594135.1_10156_4_50_CLST_41	0	sanntis	50009	53629	Polyketide	Isolate	GCF_900594135.1_10156_4_50	refseq	NZ_UVBA01000009.1
4787604	GCF_900594135.1_10156_4_50_CLST_42	0	sanntis	10243	30117	Other	Isolate	GCF_900594135.1_10156_4_50	refseq	NZ_UVBA01000032.1
4787606	GCF_900594135.1_10156_4_50_CLST_44	0	sanntis	57658	88190	Polyketide	Isolate	GCF_900594135.1_10156_4_50	refseq	NZ_UVBA01000002.1
4787607	GCF_900594135.1_10156_4_50_CLST_45	0	sanntis	159364	217298	Saccharide	Isolate	GCF_900594135.1_10156_4_50	refseq	NZ_UVBA01000002.1
4787609	GCF_900594135.1_10156_4_50_CLST_47	0	sanntis	18545	71904	Polyketide	Isolate	GCF_900594135.1_10156_4_50	refseq	NZ_UVBA01000003.1
4787611	GCF_900594135.1_10156_4_50_CLST_49	0	sanntis	30562	43175	NRP	Isolate	GCF_900594135.1_10156_4_50	refseq	NZ_UVBA01000045.1
4787612	GCF_900594135.1_10156_4_50_CLST_50	0	sanntis	60119	61809	NRP	Isolate	GCF_900594135.1_10156_4_50	refseq	NZ_UVBA01000004.1
4787613	GCF_900594135.1_10156_4_50_CLST_51	0	sanntis	73919	113358	Saccharide	Isolate	GCF_900594135.1_10156_4_50	refseq	NZ_UVBA01000004.1
4787614	GCF_900594135.1_10156_4_50_CLST_52	0	sanntis	6623	46669	Polyketide	Isolate	GCF_900594135.1_10156_4_50	refseq	NZ_UVBA01000042.1
4787616	GCF_900594135.1_10156_4_50_CLST_54	10	sanntis	3	9408	Other	Isolate	GCF_900594135.1_10156_4_50	refseq	NZ_UVBA01000010.1
4787617	GCF_900594135.1_10156_4_50_CLST_55	1	sanntis	80257	109484	NRP|Polyketide	Isolate	GCF_900594135.1_10156_4_50	refseq	NZ_UVBA01000024.1
4787620	GCF_900594205.1_10156_5_5_CLST_1	10	sanntis	3	26422	Polyketide	Isolate	GCF_900594205.1_10156_5_5	refseq	NZ_UVBI01000082.1
4787622	GCF_900594205.1_10156_5_5_CLST_3	10	sanntis	264	27125	NRP|Polyketide	Isolate	GCF_900594205.1_10156_5_5	refseq	NZ_UVBI01000041.1
4787624	GCF_900594205.1_10156_5_5_CLST_5	0	sanntis	67239	120577	Polyketide	Isolate	GCF_900594205.1_10156_5_5	refseq	NZ_UVBI01000005.1
4787626	GCF_900594205.1_10156_5_5_CLST_7	0	sanntis	37866	41486	Polyketide	Isolate	GCF_900594205.1_10156_5_5	refseq	NZ_UVBI01000032.1
4787627	GCF_900594205.1_10156_5_5_CLST_8	1	sanntis	39132	78289	NRP|Polyketide	Isolate	GCF_900594205.1_10156_5_5	refseq	NZ_UVBI01000023.1
4787629	GCF_900594205.1_10156_5_5_CLST_10	11	sanntis	269	41799	NRP|Polyketide	Isolate	GCF_900594205.1_10156_5_5	refseq	NZ_UVBI01000066.1
4787631	GCF_900594205.1_10156_5_5_CLST_12	11	sanntis	2	3906	NRP	Isolate	GCF_900594205.1_10156_5_5	refseq	NZ_UVBI01000162.1
4787634	GCF_900594205.1_10156_5_5_CLST_15	11	sanntis	2	18299	NRP	Isolate	GCF_900594205.1_10156_5_5	refseq	NZ_UVBI01000115.1
4787636	GCF_900594205.1_10156_5_5_CLST_17	0	sanntis	28031	74217	Saccharide	Isolate	GCF_900594205.1_10156_5_5	refseq	NZ_UVBI01000024.1
4787637	GCF_900594205.1_10156_5_5_CLST_18	1	sanntis	26957	46023	NRP	Isolate	GCF_900594205.1_10156_5_5	refseq	NZ_UVBI01000058.1
4787638	GCF_900594205.1_10156_5_5_CLST_19	0	sanntis	10328	30214	Other	Isolate	GCF_900594205.1_10156_5_5	refseq	NZ_UVBI01000018.1
4787640	GCF_900594205.1_10156_5_5_CLST_21	11	sanntis	3	17479	RiPP	Isolate	GCF_900594205.1_10156_5_5	refseq	NZ_UVBI01000117.1
4787641	GCF_900594205.1_10156_5_5_CLST_22	0	sanntis	52153	93807	Saccharide	Isolate	GCF_900594205.1_10156_5_5	refseq	NZ_UVBI01000006.1
4787643	GCF_900594205.1_10156_5_5_CLST_24	11	sanntis	3	3100	NRP	Isolate	GCF_900594205.1_10156_5_5	refseq	NZ_UVBI01000165.1
4787646	GCF_900594205.1_10156_5_5_CLST_27	1	sanntis	9403	23001	Polyketide	Isolate	GCF_900594205.1_10156_5_5	refseq	NZ_UVBI01000106.1
4787648	GCF_900594205.1_10156_5_5_CLST_29	10	sanntis	3	36726	NRP	Isolate	GCF_900594205.1_10156_5_5	refseq	NZ_UVBI01000049.1
4787650	GCF_900594205.1_10156_5_5_CLST_31	10	sanntis	2	6900	Other	Isolate	GCF_900594205.1_10156_5_5	refseq	NZ_UVBI01000081.1
4787651	GCF_900594205.1_10156_5_5_CLST_32	0	sanntis	71878	91221	Saccharide	Isolate	GCF_900594205.1_10156_5_5	refseq	NZ_UVBI01000009.1
4787652	GCF_900594205.1_10156_5_5_CLST_33	0	sanntis	94979	116876	NRP	Isolate	GCF_900594205.1_10156_5_5	refseq	NZ_UVBI01000009.1
4787655	GCF_900594205.1_10156_5_5_CLST_36	0	sanntis	57620	59310	NRP	Isolate	GCF_900594205.1_10156_5_5	refseq	NZ_UVBI01000011.1
4787656	GCF_900594205.1_10156_5_5_CLST_37	0	sanntis	70863	99215	Saccharide	Isolate	GCF_900594205.1_10156_5_5	refseq	NZ_UVBI01000011.1
4787657	GCF_900594205.1_10156_5_5_CLST_38	0	sanntis	18160	27347	Other	Isolate	GCF_900594205.1_10156_5_5	refseq	NZ_UVBI01000014.1
4787659	GCF_900594205.1_10156_5_5_CLST_40	0	sanntis	17006	25271	Other	Isolate	GCF_900594205.1_10156_5_5	refseq	NZ_UVBI01000069.1
4787660	GCF_900594205.1_10156_5_5_CLST_41	0	sanntis	69243	93601	Other	Isolate	GCF_900594205.1_10156_5_5	refseq	NZ_UVBI01000001.1
4787661	GCF_900594205.1_10156_5_5_CLST_42	0	sanntis	115093	144520	NRP|Polyketide	Isolate	GCF_900594205.1_10156_5_5	refseq	NZ_UVBI01000001.1
4787663	GCF_900594205.1_10156_5_5_CLST_44	0	sanntis	27429	31819	RiPP	Isolate	GCF_900594205.1_10156_5_5	refseq	NZ_UVBI01000043.1
4787664	GCF_900594205.1_10156_5_5_CLST_45	11	sanntis	3	29096	Polyketide	Isolate	GCF_900594205.1_10156_5_5	refseq	NZ_UVBI01000088.1
4787666	GCF_900594205.1_10156_5_5_CLST_47	0	sanntis	47372	79667	NRP	Isolate	GCF_900594205.1_10156_5_5	refseq	NZ_UVBI01000002.1
4787667	GCF_900594205.1_10156_5_5_CLST_48	0	sanntis	87262	97643	Other	Isolate	GCF_900594205.1_10156_5_5	refseq	NZ_UVBI01000002.1
4787670	GCF_900594205.1_10156_5_5_CLST_51	0	sanntis	4252	16860	NRP	Isolate	GCF_900594205.1_10156_5_5	refseq	NZ_UVBI01000107.1
4787672	GCF_900594205.1_10156_5_5_CLST_53	0	sanntis	16778	65345	NRP|Polyketide	Isolate	GCF_900594205.1_10156_5_5	refseq	NZ_UVBI01000029.1
4787674	GCF_900594205.1_10156_5_5_CLST_55	10	sanntis	1	9117	NRP|Polyketide	Isolate	GCF_900594205.1_10156_5_5	refseq	NZ_UVBI01000065.1
4787675	GCF_900594205.1_10156_5_5_CLST_56	10	sanntis	1	20750	NRP|Polyketide	Isolate	GCF_900594205.1_10156_5_5	refseq	NZ_UVBI01000057.1
4787677	GCF_900594205.1_10156_5_5_CLST_58	11	sanntis	59	16356	NRP	Isolate	GCF_900594205.1_10156_5_5	refseq	NZ_UVBI01000121.1
4787680	GCF_900594205.1_10156_5_5_CLST_61	0	sanntis	31191	46587	Alkaloid	Isolate	GCF_900594205.1_10156_5_5	refseq	NZ_UVBI01000047.1
4787681	GCF_900594205.1_10156_5_5_CLST_62	11	sanntis	2	20201	NRP	Isolate	GCF_900594205.1_10156_5_5	refseq	NZ_UVBI01000111.1
4787683	GCF_900594205.1_10156_5_5_CLST_64	11	sanntis	1	21672	NRP	Isolate	GCF_900594205.1_10156_5_5	refseq	NZ_UVBI01000109.1
4787685	GCF_900594205.1_10156_5_5_CLST_66	1	sanntis	7853	13659	Polyketide	Isolate	GCF_900594205.1_10156_5_5	refseq	NZ_UVBI01000132.1
4787686	GCF_900594215.1_10156_4_59_CLST_0	0	sanntis	7512	92783	NRP|Polyketide	Isolate	GCF_900594215.1_10156_4_59	refseq	NZ_UVBG01000009.1
4787688	GCF_900594215.1_10156_4_59_CLST_2	0	sanntis	28079	73401	Saccharide	Isolate	GCF_900594215.1_10156_4_59	refseq	NZ_UVBG01000038.1
4787689	GCF_900594215.1_10156_4_59_CLST_3	0	sanntis	47613	79962	NRP	Isolate	GCF_900594215.1_10156_4_59	refseq	NZ_UVBG01000001.1
4787690	GCF_900594215.1_10156_4_59_CLST_4	0	sanntis	87637	98018	Other	Isolate	GCF_900594215.1_10156_4_59	refseq	NZ_UVBG01000001.1
4787694	GCF_900594215.1_10156_4_59_CLST_8	0	sanntis	52066	81511	Polyketide	Isolate	GCF_900594215.1_10156_4_59	refseq	NZ_UVBG01000005.1
4787695	GCF_900594215.1_10156_4_59_CLST_9	0	sanntis	113059	131742	Other	Isolate	GCF_900594215.1_10156_4_59	refseq	NZ_UVBG01000005.1
4787699	GCF_900594215.1_10156_4_59_CLST_13	0	sanntis	35987	88202	Polyketide	Isolate	GCF_900594215.1_10156_4_59	refseq	NZ_UVBG01000004.1
4787700	GCF_900594215.1_10156_4_59_CLST_14	0	sanntis	165546	173444	NRP	Isolate	GCF_900594215.1_10156_4_59	refseq	NZ_UVBG01000004.1
4787701	GCF_900594215.1_10156_4_59_CLST_15	0	sanntis	182028	221467	Saccharide	Isolate	GCF_900594215.1_10156_4_59	refseq	NZ_UVBG01000004.1
4787703	GCF_900594215.1_10156_4_59_CLST_17	0	sanntis	71016	99697	NRP	Isolate	GCF_900594215.1_10156_4_59	refseq	NZ_UVBG01000027.1
4787707	GCF_900594215.1_10156_4_59_CLST_21	0	sanntis	61081	80989	Other	Isolate	GCF_900594215.1_10156_4_59	refseq	NZ_UVBG01000025.1
4787709	GCF_900594215.1_10156_4_59_CLST_23	0	sanntis	71159	90492	Saccharide	Isolate	GCF_900594215.1_10156_4_59	refseq	NZ_UVBG01000012.1
4787710	GCF_900594215.1_10156_4_59_CLST_24	0	sanntis	94264	116158	NRP	Isolate	GCF_900594215.1_10156_4_59	refseq	NZ_UVBG01000012.1
4787713	GCF_900594215.1_10156_4_59_CLST_27	10	sanntis	3	13218	Alkaloid	Isolate	GCF_900594215.1_10156_4_59	refseq	NZ_UVBG01000043.1
4787714	GCF_900594215.1_10156_4_59_CLST_28	11	sanntis	3	4156	NRP	Isolate	GCF_900594215.1_10156_4_59	refseq	NZ_UVBG01000078.1
4787716	GCF_900594215.1_10156_4_59_CLST_30	0	sanntis	33728	42952	NRP|Polyketide	Isolate	GCF_900594215.1_10156_4_59	refseq	NZ_UVBG01000048.1
4787717	GCF_900594215.1_10156_4_59_CLST_31	0	sanntis	28284	31828	RiPP	Isolate	GCF_900594215.1_10156_4_59	refseq	NZ_UVBG01000010.1
4787718	GCF_900594215.1_10156_4_59_CLST_32	0	sanntis	6922	62706	Saccharide	Isolate	GCF_900594215.1_10156_4_59	refseq	NZ_UVBG01000006.1
4787719	GCF_900594215.1_10156_4_59_CLST_33	0	sanntis	138572	169040	Polyketide	Isolate	GCF_900594215.1_10156_4_59	refseq	NZ_UVBG01000006.1
4787721	GCF_900594215.1_10156_4_59_CLST_35	0	sanntis	117070	120688	Polyketide	Isolate	GCF_900594215.1_10156_4_59	refseq	NZ_UVBG01000011.1
4787722	GCF_900594215.1_10156_4_59_CLST_36	10	sanntis	1	40431	NRP|Polyketide	Isolate	GCF_900594215.1_10156_4_59	refseq	NZ_UVBG01000039.1
4787724	GCF_900594215.1_10156_4_59_CLST_38	0	sanntis	72447	82774	Other	Isolate	GCF_900594215.1_10156_4_59	refseq	NZ_UVBG01000017.1
4787725	GCF_900594215.1_10156_4_59_CLST_39	0	sanntis	111491	123671	NRP	Isolate	GCF_900594215.1_10156_4_59	refseq	NZ_UVBG01000017.1
4787727	GCF_900594215.1_10156_4_59_CLST_41	1	sanntis	17204	46003	NRP|Polyketide	Isolate	GCF_900594215.1_10156_4_59	refseq	NZ_UVBG01000054.1
4787729	GCF_900594215.1_10156_4_59_CLST_43	0	sanntis	159796	209265	NRP	Isolate	GCF_900594215.1_10156_4_59	refseq	NZ_UVBG01000003.1
4787730	GCF_900594215.1_10156_4_59_CLST_44	0	sanntis	262948	318345	NRP	Isolate	GCF_900594215.1_10156_4_59	refseq	NZ_UVBG01000003.1
4787733	GCF_900594215.1_10156_4_59_CLST_47	11	sanntis	52	16435	NRP	Isolate	GCF_900594215.1_10156_4_59	refseq	NZ_UVBG01000063.1
4787735	GCF_900594215.1_10156_4_59_CLST_49	11	sanntis	2	3351	NRP	Isolate	GCF_900594215.1_10156_4_59	refseq	NZ_UVBG01000081.1
4787737	GCF_900594215.1_10156_4_59_CLST_51	0	sanntis	14858	23123	Other	Isolate	GCF_900594215.1_10156_4_59	refseq	NZ_UVBG01000030.1
4787738	GCF_900594215.1_10156_4_59_CLST_52	0	sanntis	5120	52573	NRP|Polyketide	Isolate	GCF_900594215.1_10156_4_59	refseq	NZ_UVBG01000024.1
4787741	GCF_900594215.1_10156_4_59_CLST_55	10	sanntis	2	12677	RiPP	Isolate	GCF_900594215.1_10156_4_59	refseq	NZ_UVBG01000041.1
4787742	GCF_900594215.1_10156_4_59_CLST_56	10	sanntis	3	48288	Polyketide	Isolate	GCF_900594215.1_10156_4_59	refseq	NZ_UVBG01000020.1
4787744	GCF_900594215.1_10156_4_59_CLST_58	0	sanntis	37832	77862	Polyketide	Isolate	GCF_900594215.1_10156_4_59	refseq	NZ_UVBG01000026.1
4787746	GCF_900594255.1_10156_5_11_CLST_0	10	sanntis	1	55230	NRP	Isolate	GCF_900594255.1_10156_5_11	refseq	NZ_UVBK01000016.1
4787747	GCF_900594255.1_10156_5_11_CLST_1	1	sanntis	99772	128269	NRP	Isolate	GCF_900594255.1_10156_5_11	refseq	NZ_UVBK01000016.1
4787749	GCF_900594255.1_10156_5_11_CLST_3	0	sanntis	28394	36656	Other	Isolate	GCF_900594255.1_10156_5_11	refseq	NZ_UVBK01000050.1
4787750	GCF_900594255.1_10156_5_11_CLST_4	0	sanntis	55999	59543	RiPP	Isolate	GCF_900594255.1_10156_5_11	refseq	NZ_UVBK01000008.1
4787751	GCF_900594255.1_10156_5_11_CLST_5	0	sanntis	67318	120681	Polyketide	Isolate	GCF_900594255.1_10156_5_11	refseq	NZ_UVBK01000012.1
4787753	GCF_900594255.1_10156_5_11_CLST_7	0	sanntis	10298	30470	Other	Isolate	GCF_900594255.1_10156_5_11	refseq	NZ_UVBK01000029.1
4787755	GCF_900594255.1_10156_5_11_CLST_9	0	sanntis	47720	80156	NRP	Isolate	GCF_900594255.1_10156_5_11	refseq	NZ_UVBK01000018.1
4787756	GCF_900594255.1_10156_5_11_CLST_10	0	sanntis	87881	98262	Other	Isolate	GCF_900594255.1_10156_5_11	refseq	NZ_UVBK01000018.1
4787758	GCF_900594255.1_10156_5_11_CLST_12	11	sanntis	79	20092	NRP	Isolate	GCF_900594255.1_10156_5_11	refseq	NZ_UVBK01000070.1
4787761	GCF_900594255.1_10156_5_11_CLST_15	10	sanntis	3	10164	NRP	Isolate	GCF_900594255.1_10156_5_11	refseq	NZ_UVBK01000078.1
4787763	GCF_900594255.1_10156_5_11_CLST_17	0	sanntis	17798	27022	NRP|Polyketide	Isolate	GCF_900594255.1_10156_5_11	refseq	NZ_UVBK01000064.1
4787765	GCF_900594255.1_10156_5_11_CLST_19	1	sanntis	192072	233908	Polyketide	Isolate	GCF_900594255.1_10156_5_11	refseq	NZ_UVBK01000003.1
4787768	GCF_900594255.1_10156_5_11_CLST_22	0	sanntis	54745	99393	NRP|Polyketide	Isolate	GCF_900594255.1_10156_5_11	refseq	NZ_UVBK01000021.1
4787771	GCF_900594255.1_10156_5_11_CLST_25	10	sanntis	1	16778	RiPP	Isolate	GCF_900594255.1_10156_5_11	refseq	NZ_UVBK01000079.1
4787772	GCF_900594255.1_10156_5_11_CLST_26	10	sanntis	1	40387	NRP|Polyketide	Isolate	GCF_900594255.1_10156_5_11	refseq	NZ_UVBK01000009.1
4787775	GCF_900594255.1_10156_5_11_CLST_29	1	sanntis	80179	105505	Polyketide	Isolate	GCF_900594255.1_10156_5_11	refseq	NZ_UVBK01000022.1
4787777	GCF_900594255.1_10156_5_11_CLST_31	1	sanntis	33725	90593	NRP|Polyketide	Isolate	GCF_900594255.1_10156_5_11	refseq	NZ_UVBK01000030.1
4787779	GCF_900594255.1_10156_5_11_CLST_33	10	sanntis	521	16052	NRP	Isolate	GCF_900594255.1_10156_5_11	refseq	NZ_UVBK01000065.1
4787780	GCF_900594255.1_10156_5_11_CLST_34	0	sanntis	15397	55447	Polyketide	Isolate	GCF_900594255.1_10156_5_11	refseq	NZ_UVBK01000033.1
4787782	GCF_900594255.1_10156_5_11_CLST_36	11	sanntis	2	18251	NRP	Isolate	GCF_900594255.1_10156_5_11	refseq	NZ_UVBK01000076.1
4787784	GCF_900594255.1_10156_5_11_CLST_38	0	sanntis	37863	41483	Polyketide	Isolate	GCF_900594255.1_10156_5_11	refseq	NZ_UVBK01000037.1
4787785	GCF_900594255.1_10156_5_11_CLST_39	1	sanntis	77560	103976	NRP	Isolate	GCF_900594255.1_10156_5_11	refseq	NZ_UVBK01000023.1
4787787	GCF_900594255.1_10156_5_11_CLST_41	11	sanntis	2	3843	NRP	Isolate	GCF_900594255.1_10156_5_11	refseq	NZ_UVBK01000101.1
4787789	GCF_900594255.1_10156_5_11_CLST_43	11	sanntis	1	3209	NRP	Isolate	GCF_900594255.1_10156_5_11	refseq	NZ_UVBK01000104.1
4787791	GCF_900594255.1_10156_5_11_CLST_45	11	sanntis	501	12331	NRP	Isolate	GCF_900594255.1_10156_5_11	refseq	NZ_UVBK01000085.1
4787793	GCF_900594255.1_10156_5_11_CLST_47	0	sanntis	171356	201899	Polyketide	Isolate	GCF_900594255.1_10156_5_11	refseq	NZ_UVBK01000001.1
4787794	GCF_900594255.1_10156_5_11_CLST_48	0	sanntis	269903	327819	Saccharide	Isolate	GCF_900594255.1_10156_5_11	refseq	NZ_UVBK01000001.1
4787796	GCF_900594255.1_10156_5_11_CLST_50	0	sanntis	11478	42112	NRP	Isolate	GCF_900594255.1_10156_5_11	refseq	NZ_UVBK01000045.1
4787797	GCF_900594255.1_10156_5_11_CLST_51	0	sanntis	59880	61570	NRP	Isolate	GCF_900594255.1_10156_5_11	refseq	NZ_UVBK01000002.1
4787798	GCF_900594255.1_10156_5_11_CLST_52	0	sanntis	73003	112462	Saccharide	Isolate	GCF_900594255.1_10156_5_11	refseq	NZ_UVBK01000002.1
4787799	GCF_900594255.1_10156_5_11_CLST_53	0	sanntis	329705	331697	Polyketide	Isolate	GCF_900594255.1_10156_5_11	refseq	NZ_UVBK01000002.1
4787800	GCF_900594255.1_10156_5_11_CLST_54	0	sanntis	69057	89933	Other	Isolate	GCF_900594255.1_10156_5_11	refseq	NZ_UVBK01000005.1
4787801	GCF_900594255.1_10156_5_11_CLST_55	0	sanntis	115011	144477	NRP|Polyketide	Isolate	GCF_900594255.1_10156_5_11	refseq	NZ_UVBK01000005.1
4787803	GCF_900594255.1_10156_5_11_CLST_57	0	sanntis	28079	73319	Saccharide	Isolate	GCF_900594255.1_10156_5_11	refseq	NZ_UVBK01000036.1
4787804	GCF_900594255.1_10156_5_11_CLST_58	0	sanntis	22593	37991	Alkaloid	Isolate	GCF_900594255.1_10156_5_11	refseq	NZ_UVBK01000028.1
4787805	GCF_900594255.1_10156_5_11_CLST_59	0	sanntis	4315	26201	NRP	Isolate	GCF_900594255.1_10156_5_11	refseq	NZ_UVBK01000019.1
4787806	GCF_900594255.1_10156_5_11_CLST_60	0	sanntis	29965	49288	Saccharide	Isolate	GCF_900594255.1_10156_5_11	refseq	NZ_UVBK01000019.1
4787809	GCF_900594285.1_10156_5_8_CLST_0	0	sanntis	7618	22316	Terpene	Isolate	GCF_900594285.1_10156_5_8	refseq	NZ_UVBO01000054.1
4787810	GCF_900594285.1_10156_5_8_CLST_1	11	sanntis	1	17065	NRP	Isolate	GCF_900594285.1_10156_5_8	refseq	NZ_UVBO01000129.1
4787812	GCF_900594285.1_10156_5_8_CLST_3	10	sanntis	2	35696	Polyketide	Isolate	GCF_900594285.1_10156_5_8	refseq	NZ_UVBO01000072.1
4787813	GCF_900594285.1_10156_5_8_CLST_4	10	sanntis	2	26509	Polyketide	Isolate	GCF_900594285.1_10156_5_8	refseq	NZ_UVBO01000081.1
4787815	GCF_900594285.1_10156_5_8_CLST_6	10	sanntis	3	10560	Terpene	Isolate	GCF_900594285.1_10156_5_8	refseq	NZ_UVBO01000029.1
4787816	GCF_900594285.1_10156_5_8_CLST_7	0	sanntis	14294	59103	Saccharide	Isolate	GCF_900594285.1_10156_5_8	refseq	NZ_UVBO01000029.1
4787818	GCF_900594285.1_10156_5_8_CLST_9	11	sanntis	78	20058	NRP	Isolate	GCF_900594285.1_10156_5_8	refseq	NZ_UVBO01000116.1
4787820	GCF_900594285.1_10156_5_8_CLST_11	11	sanntis	3	7568	NRP	Isolate	GCF_900594285.1_10156_5_8	refseq	NZ_UVBO01000186.1
4787822	GCF_900594285.1_10156_5_8_CLST_13	0	sanntis	9869	29984	Other	Isolate	GCF_900594285.1_10156_5_8	refseq	NZ_UVBO01000059.1
4787824	GCF_900594285.1_10156_5_8_CLST_15	10	sanntis	3	14247	NRP|Polyketide	Isolate	GCF_900594285.1_10156_5_8	refseq	NZ_UVBO01000063.1
4787826	GCF_900594285.1_10156_5_8_CLST_17	0	sanntis	4661	17274	NRP	Isolate	GCF_900594285.1_10156_5_8	refseq	NZ_UVBO01000069.1
4787827	GCF_900594285.1_10156_5_8_CLST_18	0	sanntis	27948	71990	Saccharide	Isolate	GCF_900594285.1_10156_5_8	refseq	NZ_UVBO01000017.1
4787828	GCF_900594285.1_10156_5_8_CLST_19	0	sanntis	37816	41436	Polyketide	Isolate	GCF_900594285.1_10156_5_8	refseq	NZ_UVBO01000030.1
4787829	GCF_900594285.1_10156_5_8_CLST_20	0	sanntis	14816	23081	Other	Isolate	GCF_900594285.1_10156_5_8	refseq	NZ_UVBO01000033.1
4787830	GCF_900594285.1_10156_5_8_CLST_21	0	sanntis	16798	65219	NRP|Polyketide	Isolate	GCF_900594285.1_10156_5_8	refseq	NZ_UVBO01000024.1
4787832	GCF_900594285.1_10156_5_8_CLST_23	11	sanntis	1	3176	NRP	Isolate	GCF_900594285.1_10156_5_8	refseq	NZ_UVBO01000229.1
4787834	GCF_900594285.1_10156_5_8_CLST_25	10	sanntis	81	31102	NRP	Isolate	GCF_900594285.1_10156_5_8	refseq	NZ_UVBO01000019.1
4787837	GCF_900594285.1_10156_5_8_CLST_28	0	sanntis	72358	82685	Other	Isolate	GCF_900594285.1_10156_5_8	refseq	NZ_UVBO01000013.1
4787839	GCF_900594285.1_10156_5_8_CLST_30	1	sanntis	10091	17027	Other	Isolate	GCF_900594285.1_10156_5_8	refseq	NZ_UVBO01000130.1
4787841	GCF_900594285.1_10156_5_8_CLST_32	0	sanntis	51372	80680	Polyketide	Isolate	GCF_900594285.1_10156_5_8	refseq	NZ_UVBO01000014.1
4787843	GCF_900594285.1_10156_5_8_CLST_34	11	sanntis	2	16571	Polyketide	Isolate	GCF_900594285.1_10156_5_8	refseq	NZ_UVBO01000132.1
4787845	GCF_900594285.1_10156_5_8_CLST_36	11	sanntis	3	13149	NRP	Isolate	GCF_900594285.1_10156_5_8	refseq	NZ_UVBO01000152.1
4787847	GCF_900594285.1_10156_5_8_CLST_38	0	sanntis	21859	75202	Polyketide	Isolate	GCF_900594285.1_10156_5_8	refseq	NZ_UVBO01000016.1
4787849	GCF_900594285.1_10156_5_8_CLST_40	0	sanntis	50805	83752	NRP	Isolate	GCF_900594285.1_10156_5_8	refseq	NZ_UVBO01000012.1
4787851	GCF_900594285.1_10156_5_8_CLST_42	0	sanntis	33793	73221	Saccharide	Isolate	GCF_900594285.1_10156_5_8	refseq	NZ_UVBO01000003.1
4787852	GCF_900594285.1_10156_5_8_CLST_43	0	sanntis	62334	81015	Other	Isolate	GCF_900594285.1_10156_5_8	refseq	NZ_UVBO01000008.1
4787853	GCF_900594285.1_10156_5_8_CLST_44	0	sanntis	19380	38722	Saccharide	Isolate	GCF_900594285.1_10156_5_8	refseq	NZ_UVBO01000026.1
4787854	GCF_900594285.1_10156_5_8_CLST_45	0	sanntis	42480	64335	NRP	Isolate	GCF_900594285.1_10156_5_8	refseq	NZ_UVBO01000026.1
4787856	GCF_900594285.1_10156_5_8_CLST_47	10	sanntis	3	19051	NRP	Isolate	GCF_900594285.1_10156_5_8	refseq	NZ_UVBO01000052.1
4787857	GCF_900594285.1_10156_5_8_CLST_48	0	sanntis	42634	51864	NRP|Polyketide	Isolate	GCF_900594285.1_10156_5_8	refseq	NZ_UVBO01000040.1
4787858	GCF_900594285.1_10156_5_8_CLST_49	1	sanntis	5786	19466	Polyketide	Isolate	GCF_900594285.1_10156_5_8	refseq	NZ_UVBO01000119.1
4787860	GCF_900594285.1_10156_5_8_CLST_51	10	sanntis	2	40391	NRP|Polyketide	Isolate	GCF_900594285.1_10156_5_8	refseq	NZ_UVBO01000039.1
4787862	GCF_900594285.1_10156_5_8_CLST_53	11	sanntis	1	5119	Polyketide	Isolate	GCF_900594285.1_10156_5_8	refseq	NZ_UVBO01000208.1
4787863	GCF_900594285.1_10156_5_8_CLST_54	11	sanntis	40	18973	NRP	Isolate	GCF_900594285.1_10156_5_8	refseq	NZ_UVBO01000122.1
4787866	GCF_900594285.1_10156_5_8_CLST_57	11	sanntis	3	14315	Other	Isolate	GCF_900594285.1_10156_5_8	refseq	NZ_UVBO01000144.1
4787868	GCF_900594285.1_10156_5_8_CLST_59	1	sanntis	9491	15288	Polyketide	Isolate	GCF_900594285.1_10156_5_8	refseq	NZ_UVBO01000138.1
4787869	GCF_900594285.1_10156_5_8_CLST_60	10	sanntis	1	9177	RiPP	Isolate	GCF_900594285.1_10156_5_8	refseq	NZ_UVBO01000146.1
4787871	GCF_900594285.1_10156_5_8_CLST_62	1	sanntis	49624	60653	NRP	Isolate	GCF_900594285.1_10156_5_8	refseq	NZ_UVBO01000032.1
4787873	GCF_900594285.1_10156_5_8_CLST_64	0	sanntis	69785	82576	Other	Isolate	GCF_900594285.1_10156_5_8	refseq	NZ_UVBO01000007.1
4787874	GCF_900594285.1_10156_5_8_CLST_65	1	sanntis	97524	110263	NRP	Isolate	GCF_900594285.1_10156_5_8	refseq	NZ_UVBO01000007.1
4787876	GCF_900594285.1_10156_5_8_CLST_67	10	sanntis	2	56617	NRP|Polyketide	Isolate	GCF_900594285.1_10156_5_8	refseq	NZ_UVBO01000006.1
4787882	GCF_900594285.1_10156_5_8_CLST_73	1	sanntis	19661	27548	RiPP	Isolate	GCF_900594285.1_10156_5_8	refseq	NZ_UVBO01000097.1
4787884	GCF_900594295.1_10156_5_14_CLST_0	1	sanntis	35016	91929	NRP|Polyketide	Isolate	GCF_900594295.1_10156_5_14	refseq	NZ_UVBR01000021.1
4787886	GCF_900594295.1_10156_5_14_CLST_2	0	sanntis	32646	41870	NRP|Polyketide	Isolate	GCF_900594295.1_10156_5_14	refseq	NZ_UVBR01000058.1
4787887	GCF_900594295.1_10156_5_14_CLST_3	0	sanntis	21584	40267	Other	Isolate	GCF_900594295.1_10156_5_14	refseq	NZ_UVBR01000020.1
4787888	GCF_900594295.1_10156_5_14_CLST_4	0	sanntis	51659	86703	Saccharide	Isolate	GCF_900594295.1_10156_5_14	refseq	NZ_UVBR01000003.1
4787889	GCF_900594295.1_10156_5_14_CLST_5	0	sanntis	181949	235313	Polyketide	Isolate	GCF_900594295.1_10156_5_14	refseq	NZ_UVBR01000003.1
4787891	GCF_900594295.1_10156_5_14_CLST_7	0	sanntis	56851	98944	NRP|Polyketide	Isolate	GCF_900594295.1_10156_5_14	refseq	NZ_UVBR01000015.1
4787893	GCF_900594295.1_10156_5_14_CLST_9	1	sanntis	36688	75903	NRP|Polyketide	Isolate	GCF_900594295.1_10156_5_14	refseq	NZ_UVBR01000032.1
4787895	GCF_900594295.1_10156_5_14_CLST_11	0	sanntis	4415	26318	NRP	Isolate	GCF_900594295.1_10156_5_14	refseq	NZ_UVBR01000019.1
4787896	GCF_900594295.1_10156_5_14_CLST_12	0	sanntis	30090	49423	Saccharide	Isolate	GCF_900594295.1_10156_5_14	refseq	NZ_UVBR01000019.1
4787899	GCF_900594295.1_10156_5_14_CLST_15	0	sanntis	172037	202505	Polyketide	Isolate	GCF_900594295.1_10156_5_14	refseq	NZ_UVBR01000001.1
4787900	GCF_900594295.1_10156_5_14_CLST_16	0	sanntis	271208	329130	Saccharide	Isolate	GCF_900594295.1_10156_5_14	refseq	NZ_UVBR01000001.1
4787901	GCF_900594295.1_10156_5_14_CLST_17	0	sanntis	335709	345447	RiPP	Isolate	GCF_900594295.1_10156_5_14	refseq	NZ_UVBR01000001.1
4787903	GCF_900594295.1_10156_5_14_CLST_19	0	sanntis	43322	63230	Other	Isolate	GCF_900594295.1_10156_5_14	refseq	NZ_UVBR01000036.1
4787906	GCF_900594295.1_10156_5_14_CLST_22	0	sanntis	5848	34781	NRP|Polyketide	Isolate	GCF_900594295.1_10156_5_14	refseq	NZ_UVBR01000018.1
4787909	GCF_900594295.1_10156_5_14_CLST_25	11	sanntis	1	3356	NRP	Isolate	GCF_900594295.1_10156_5_14	refseq	NZ_UVBR01000118.1
4787911	GCF_900594295.1_10156_5_14_CLST_27	10	sanntis	1	25201	Polyketide	Isolate	GCF_900594295.1_10156_5_14	refseq	NZ_UVBR01000059.1
4787913	GCF_900594295.1_10156_5_14_CLST_29	0	sanntis	88123	92513	RiPP	Isolate	GCF_900594295.1_10156_5_14	refseq	NZ_UVBR01000014.1
4787914	GCF_900594295.1_10156_5_14_CLST_30	0	sanntis	38115	87590	NRP	Isolate	GCF_900594295.1_10156_5_14	refseq	NZ_UVBR01000010.1
4787915	GCF_900594295.1_10156_5_14_CLST_31	1	sanntis	141286	148214	Other	Isolate	GCF_900594295.1_10156_5_14	refseq	NZ_UVBR01000010.1
4787917	GCF_900594295.1_10156_5_14_CLST_33	10	sanntis	1	9886	NRP	Isolate	GCF_900594295.1_10156_5_14	refseq	NZ_UVBR01000097.1
4787920	GCF_900594295.1_10156_5_14_CLST_36	0	sanntis	14884	45867	NRP	Isolate	GCF_900594295.1_10156_5_14	refseq	NZ_UVBR01000047.1
4787921	GCF_900594295.1_10156_5_14_CLST_37	0	sanntis	55774	83899	NRP	Isolate	GCF_900594295.1_10156_5_14	refseq	NZ_UVBR01000007.1
4787922	GCF_900594295.1_10156_5_14_CLST_38	0	sanntis	95957	106338	Other	Isolate	GCF_900594295.1_10156_5_14	refseq	NZ_UVBR01000007.1
4787925	GCF_900594295.1_10156_5_14_CLST_41	1	sanntis	25267	44643	NRP|Polyketide	Isolate	GCF_900594295.1_10156_5_14	refseq	NZ_UVBR01000054.1
4787927	GCF_900594295.1_10156_5_14_CLST_43	10	sanntis	1	45681	Saccharide	Isolate	GCF_900594295.1_10156_5_14	refseq	NZ_UVBR01000035.1
4787928	GCF_900594295.1_10156_5_14_CLST_44	0	sanntis	6330	18119	Saccharide	Isolate	GCF_900594295.1_10156_5_14	refseq	NZ_UVBR01000017.1
4787929	GCF_900594295.1_10156_5_14_CLST_45	11	sanntis	3	18576	Polyketide	Isolate	GCF_900594295.1_10156_5_14	refseq	NZ_UVBR01000083.1
4787931	GCF_900594295.1_10156_5_14_CLST_47	11	sanntis	1	3863	NRP	Isolate	GCF_900594295.1_10156_5_14	refseq	NZ_UVBR01000116.1
4787933	GCF_900594295.1_10156_5_14_CLST_49	10	sanntis	1	45339	NRP	Isolate	GCF_900594295.1_10156_5_14	refseq	NZ_UVBR01000016.1
4787935	GCF_900594295.1_10156_5_14_CLST_51	10	sanntis	281	14939	NRP	Isolate	GCF_900594295.1_10156_5_14	refseq	NZ_UVBR01000012.1
4787936	GCF_900594295.1_10156_5_14_CLST_52	0	sanntis	43656	52843	Other	Isolate	GCF_900594295.1_10156_5_14	refseq	NZ_UVBR01000012.1
4787938	GCF_900594295.1_10156_5_14_CLST_54	11	sanntis	1	48409	NRP	Isolate	GCF_900594295.1_10156_5_14	refseq	NZ_UVBR01000051.1
4787940	GCF_900594295.1_10156_5_14_CLST_56	0	sanntis	37837	41455	Polyketide	Isolate	GCF_900594295.1_10156_5_14	refseq	NZ_UVBR01000029.1
4787941	GCF_900594295.1_10156_5_14_CLST_57	1	sanntis	7560	21586	Alkaloid	Isolate	GCF_900594295.1_10156_5_14	refseq	NZ_UVBR01000077.1
4787942	GCF_900594295.1_10156_5_14_CLST_58	10	sanntis	1	28363	NRP	Isolate	GCF_900594295.1_10156_5_14	refseq	NZ_UVBR01000066.1
4787944	GCF_900594295.1_10156_5_14_CLST_60	0	sanntis	191833	200098	Other	Isolate	GCF_900594295.1_10156_5_14	refseq	NZ_UVBR01000004.1
4787946	GCF_900594295.1_10156_5_14_CLST_62	0	sanntis	33938	74063	Polyketide	Isolate	GCF_900594295.1_10156_5_14	refseq	NZ_UVBR01000023.1
4787949	GCF_900594335.1_10156_5_20_CLST_0	0	sanntis	55614	60004	RiPP	Isolate	GCF_900594335.1_10156_5_20	refseq	NZ_UVBU01000012.1
4787950	GCF_900594335.1_10156_5_20_CLST_1	10	sanntis	2	15626	NRP	Isolate	GCF_900594335.1_10156_5_20	refseq	NZ_UVBU01000026.1
4787953	GCF_900594335.1_10156_5_20_CLST_4	0	sanntis	20285	23903	Polyketide	Isolate	GCF_900594335.1_10156_5_20	refseq	NZ_UVBU01000044.1
4787954	GCF_900594335.1_10156_5_20_CLST_5	0	sanntis	110837	143781	NRP	Isolate	GCF_900594335.1_10156_5_20	refseq	NZ_UVBU01000004.1
4787956	GCF_900594335.1_10156_5_20_CLST_7	11	sanntis	2	3216	NRP	Isolate	GCF_900594335.1_10156_5_20	refseq	NZ_UVBU01000078.1
4787958	GCF_900594335.1_10156_5_20_CLST_9	0	sanntis	15352	55385	Polyketide	Isolate	GCF_900594335.1_10156_5_20	refseq	NZ_UVBU01000016.1
4787959	GCF_900594335.1_10156_5_20_CLST_10	0	sanntis	83582	98798	Terpene	Isolate	GCF_900594335.1_10156_5_20	refseq	NZ_UVBU01000016.1
4787961	GCF_900594335.1_10156_5_20_CLST_12	1	sanntis	7504	35878	NRP	Isolate	GCF_900594335.1_10156_5_20	refseq	NZ_UVBU01000048.1
4787963	GCF_900594335.1_10156_5_20_CLST_14	0	sanntis	5160	49675	Saccharide	Isolate	GCF_900594335.1_10156_5_20	refseq	NZ_UVBU01000035.1
4787964	GCF_900594335.1_10156_5_20_CLST_15	1	sanntis	33636	90545	NRP|Polyketide	Isolate	GCF_900594335.1_10156_5_20	refseq	NZ_UVBU01000036.1
4787966	GCF_900594335.1_10156_5_20_CLST_17	0	sanntis	31421	83048	NRP|Polyketide	Isolate	GCF_900594335.1_10156_5_20	refseq	NZ_UVBU01000028.1
4787968	GCF_900594335.1_10156_5_20_CLST_19	0	sanntis	10026	49514	Saccharide	Isolate	GCF_900594335.1_10156_5_20	refseq	NZ_UVBU01000002.1
4787969	GCF_900594335.1_10156_5_20_CLST_20	11	sanntis	3	29034	Polyketide	Isolate	GCF_900594335.1_10156_5_20	refseq	NZ_UVBU01000053.1
4787971	GCF_900594335.1_10156_5_20_CLST_22	0	sanntis	35560	57405	NRP	Isolate	GCF_900594335.1_10156_5_20	refseq	NZ_UVBU01000022.1
4787972	GCF_900594335.1_10156_5_20_CLST_23	0	sanntis	61163	80505	Saccharide	Isolate	GCF_900594335.1_10156_5_20	refseq	NZ_UVBU01000022.1
4787974	GCF_900594335.1_10156_5_20_CLST_25	10	sanntis	3	19314	NRP|Polyketide	Isolate	GCF_900594335.1_10156_5_20	refseq	NZ_UVBU01000005.1
4787977	GCF_900594335.1_10156_5_20_CLST_28	0	sanntis	180380	188642	Other	Isolate	GCF_900594335.1_10156_5_20	refseq	NZ_UVBU01000007.1
4787978	GCF_900594335.1_10156_5_20_CLST_29	10	sanntis	1	14025	Polyketide	Isolate	GCF_900594335.1_10156_5_20	refseq	NZ_UVBU01000056.1
4787981	GCF_900594335.1_10156_5_20_CLST_32	0	sanntis	51101	80234	NRP	Isolate	GCF_900594335.1_10156_5_20	refseq	NZ_UVBU01000001.1
4787982	GCF_900594335.1_10156_5_20_CLST_33	0	sanntis	90914	101295	Other	Isolate	GCF_900594335.1_10156_5_20	refseq	NZ_UVBU01000001.1
4787985	GCF_900594335.1_10156_5_20_CLST_36	0	sanntis	6908	62704	Saccharide	Isolate	GCF_900594335.1_10156_5_20	refseq	NZ_UVBU01000006.1
4787986	GCF_900594335.1_10156_5_20_CLST_37	0	sanntis	138621	169041	Polyketide	Isolate	GCF_900594335.1_10156_5_20	refseq	NZ_UVBU01000006.1
4787988	GCF_900594335.1_10156_5_20_CLST_39	0	sanntis	11259	42305	NRP	Isolate	GCF_900594335.1_10156_5_20	refseq	NZ_UVBU01000018.1
4787989	GCF_900594335.1_10156_5_20_CLST_40	0	sanntis	55772	98077	NRP|Polyketide	Isolate	GCF_900594335.1_10156_5_20	refseq	NZ_UVBU01000030.1
4787991	GCF_900594335.1_10156_5_20_CLST_42	0	sanntis	82460	134879	Polyketide	Isolate	GCF_900594335.1_10156_5_20	refseq	NZ_UVBU01000008.1
4787994	GCF_900594335.1_10156_5_20_CLST_45	11	sanntis	3	14524	NRP	Isolate	GCF_900594335.1_10156_5_20	refseq	NZ_UVBU01000067.1
4787996	GCF_900594335.1_10156_5_20_CLST_47	0	sanntis	16266	45548	Polyketide	Isolate	GCF_900594335.1_10156_5_20	refseq	NZ_UVBU01000003.1
4787997	GCF_900594335.1_10156_5_20_CLST_48	0	sanntis	74029	95711	Other	Isolate	GCF_900594335.1_10156_5_20	refseq	NZ_UVBU01000003.1
4788000	GCF_900594335.1_10156_5_20_CLST_51	0	sanntis	43222	63197	Other	Isolate	GCF_900594335.1_10156_5_20	refseq	NZ_UVBU01000039.1
4788002	GCF_900594335.1_10156_5_20_CLST_53	10	sanntis	1	12698	RiPP	Isolate	GCF_900594335.1_10156_5_20	refseq	NZ_UVBU01000040.1
4788003	GCF_900594335.1_10156_5_20_CLST_54	10	sanntis	2	55198	NRP	Isolate	GCF_900594335.1_10156_5_20	refseq	NZ_UVBU01000009.1
4788004	GCF_900594335.1_10156_5_20_CLST_55	0	sanntis	99654	157537	NRP|Other	Isolate	GCF_900594335.1_10156_5_20	refseq	NZ_UVBU01000009.1
4788007	GCF_900594335.1_10156_5_20_CLST_58	0	sanntis	72363	82690	Other	Isolate	GCF_900594335.1_10156_5_20	refseq	NZ_UVBU01000025.1
4788008	GCF_900594335.1_10156_5_20_CLST_59	0	sanntis	113513	123646	NRP	Isolate	GCF_900594335.1_10156_5_20	refseq	NZ_UVBU01000025.1
4788010	GCF_900594355.1_10156_5_17_CLST_0	0	sanntis	207621	244944	Saccharide	Isolate	GCF_900594355.1_10156_5_17	refseq	NZ_UVBW01000003.1
4788011	GCF_900594355.1_10156_5_17_CLST_1	10	sanntis	3	28301	NRP	Isolate	GCF_900594355.1_10156_5_17	refseq	NZ_UVBW01000059.1
4788013	GCF_900594355.1_10156_5_17_CLST_3	10	sanntis	2	56930	NRP|Polyketide	Isolate	GCF_900594355.1_10156_5_17	refseq	NZ_UVBW01000028.1
4788015	GCF_900594355.1_10156_5_17_CLST_5	0	sanntis	18553	71912	Polyketide	Isolate	GCF_900594355.1_10156_5_17	refseq	NZ_UVBW01000016.1
4788017	GCF_900594355.1_10156_5_17_CLST_7	10	sanntis	781	33721	NRP	Isolate	GCF_900594355.1_10156_5_17	refseq	NZ_UVBW01000037.1
4788019	GCF_900594355.1_10156_5_17_CLST_9	11	sanntis	2	3372	NRP	Isolate	GCF_900594355.1_10156_5_17	refseq	NZ_UVBW01000093.1
4788021	GCF_900594355.1_10156_5_17_CLST_11	10	sanntis	1	29317	NRP|Polyketide	Isolate	GCF_900594355.1_10156_5_17	refseq	NZ_UVBW01000019.1
4788024	GCF_900594355.1_10156_5_17_CLST_14	0	sanntis	55648	60038	RiPP	Isolate	GCF_900594355.1_10156_5_17	refseq	NZ_UVBW01000033.1
4788025	GCF_900594355.1_10156_5_17_CLST_15	0	sanntis	36915	88271	NRP|Polyketide	Isolate	GCF_900594355.1_10156_5_17	refseq	NZ_UVBW01000018.1
4788027	GCF_900594355.1_10156_5_17_CLST_17	0	sanntis	52442	72084	RiPP	Isolate	GCF_900594355.1_10156_5_17	refseq	NZ_UVBW01000042.1
4788028	GCF_900594355.1_10156_5_17_CLST_18	11	sanntis	2	12389	NRP	Isolate	GCF_900594355.1_10156_5_17	refseq	NZ_UVBW01000078.1
4788031	GCF_900594355.1_10156_5_17_CLST_21	0	sanntis	30586	43199	NRP	Isolate	GCF_900594355.1_10156_5_17	refseq	NZ_UVBW01000011.1
4788032	GCF_900594355.1_10156_5_17_CLST_22	0	sanntis	5107	52891	NRP|Polyketide	Isolate	GCF_900594355.1_10156_5_17	refseq	NZ_UVBW01000020.1
4788034	GCF_900594355.1_10156_5_17_CLST_24	0	sanntis	20207	28472	Other	Isolate	GCF_900594355.1_10156_5_17	refseq	NZ_UVBW01000055.1
4788035	GCF_900594355.1_10156_5_17_CLST_25	0	sanntis	10312	30186	Other	Isolate	GCF_900594355.1_10156_5_17	refseq	NZ_UVBW01000031.1
4788038	GCF_900594355.1_10156_5_17_CLST_28	10	sanntis	1	52902	NRP	Isolate	GCF_900594355.1_10156_5_17	refseq	NZ_UVBW01000010.1
4788039	GCF_900594355.1_10156_5_17_CLST_29	1	sanntis	106754	161947	NRP	Isolate	GCF_900594355.1_10156_5_17	refseq	NZ_UVBW01000010.1
4788043	GCF_900594355.1_10156_5_17_CLST_33	0	sanntis	18629	40312	Other	Isolate	GCF_900594355.1_10156_5_17	refseq	NZ_UVBW01000023.1
4788045	GCF_900594355.1_10156_5_17_CLST_35	0	sanntis	71201	90561	Saccharide	Isolate	GCF_900594355.1_10156_5_17	refseq	NZ_UVBW01000002.1
4788046	GCF_900594355.1_10156_5_17_CLST_36	0	sanntis	94325	116211	NRP	Isolate	GCF_900594355.1_10156_5_17	refseq	NZ_UVBW01000002.1
4788048	GCF_900594355.1_10156_5_17_CLST_38	0	sanntis	35893	66371	Polyketide	Isolate	GCF_900594355.1_10156_5_17	refseq	NZ_UVBW01000004.1
4788049	GCF_900594355.1_10156_5_17_CLST_39	0	sanntis	137576	195498	Saccharide	Isolate	GCF_900594355.1_10156_5_17	refseq	NZ_UVBW01000004.1
4788051	GCF_900594355.1_10156_5_17_CLST_41	0	sanntis	56963	69797	Other	Isolate	GCF_900594355.1_10156_5_17	refseq	NZ_UVBW01000041.1
4788054	GCF_900594355.1_10156_5_17_CLST_44	10	sanntis	1	37528	NRP	Isolate	GCF_900594355.1_10156_5_17	refseq	NZ_UVBW01000013.1
4788056	GCF_900594355.1_10156_5_17_CLST_46	0	sanntis	28624	48951	RiPP	Isolate	GCF_900594355.1_10156_5_17	refseq	NZ_UVBW01000049.1
4788057	GCF_900594355.1_10156_5_17_CLST_47	10	sanntis	3	29782	NRP	Isolate	GCF_900594355.1_10156_5_17	refseq	NZ_UVBW01000058.1
4788058	GCF_900594355.1_10156_5_17_CLST_48	11	sanntis	1	3719	NRP	Isolate	GCF_900594355.1_10156_5_17	refseq	NZ_UVBW01000090.1
4788060	GCF_900594355.1_10156_5_17_CLST_50	10	sanntis	1	19421	NRP|Polyketide	Isolate	GCF_900594355.1_10156_5_17	refseq	NZ_UVBW01000030.1
4788062	GCF_900594355.1_10156_5_17_CLST_52	0	sanntis	5153	49660	Saccharide	Isolate	GCF_900594355.1_10156_5_17	refseq	NZ_UVBW01000025.1
4788063	GCF_900594355.1_10156_5_17_CLST_53	0	sanntis	29492	69538	Polyketide	Isolate	GCF_900594355.1_10156_5_17	refseq	NZ_UVBW01000008.1
4788065	GCF_900594355.1_10156_5_17_CLST_55	0	sanntis	52995	82260	Polyketide	Isolate	GCF_900594355.1_10156_5_17	refseq	NZ_UVBW01000026.1
4788067	GCF_900594355.1_10156_5_17_CLST_57	11	sanntis	2	29033	Polyketide	Isolate	GCF_900594355.1_10156_5_17	refseq	NZ_UVBW01000063.1
4788069	GCF_900594355.1_10156_5_17_CLST_59	10	sanntis	2	13689	Alkaloid	Isolate	GCF_900594355.1_10156_5_17	refseq	NZ_UVBW01000043.1
4788070	GCF_900594355.1_10156_5_17_CLST_60	0	sanntis	50050	53670	Polyketide	Isolate	GCF_900594355.1_10156_5_17	refseq	NZ_UVBW01000005.1
4788071	GCF_900594385.1_10156_5_23_CLST_0	0	sanntis	43062	89227	Saccharide	Isolate	GCF_900594385.1_10156_5_23	refseq	NZ_UVCA01000027.1
4788072	GCF_900594385.1_10156_5_23_CLST_1	0	sanntis	10497	30430	Other	Isolate	GCF_900594385.1_10156_5_23	refseq	NZ_UVCA01000029.1
4788074	GCF_900594385.1_10156_5_23_CLST_3	11	sanntis	1	3278	NRP	Isolate	GCF_900594385.1_10156_5_23	refseq	NZ_UVCA01000109.1
4788078	GCF_900594385.1_10156_5_23_CLST_7	10	sanntis	2	15002	NRP	Isolate	GCF_900594385.1_10156_5_23	refseq	NZ_UVCA01000087.1
4788080	GCF_900594385.1_10156_5_23_CLST_9	10	sanntis	1	38076	Polyketide	Isolate	GCF_900594385.1_10156_5_23	refseq	NZ_UVCA01000021.1
4788082	GCF_900594385.1_10156_5_23_CLST_11	0	sanntis	117029	120649	Polyketide	Isolate	GCF_900594385.1_10156_5_23	refseq	NZ_UVCA01000006.1
4788083	GCF_900594385.1_10156_5_23_CLST_12	0	sanntis	33286	42522	NRP|Polyketide	Isolate	GCF_900594385.1_10156_5_23	refseq	NZ_UVCA01000065.1
4788084	GCF_900594385.1_10156_5_23_CLST_13	11	sanntis	1	3854	NRP	Isolate	GCF_900594385.1_10156_5_23	refseq	NZ_UVCA01000107.1
4788086	GCF_900594385.1_10156_5_23_CLST_15	0	sanntis	6097	34401	NRP|Polyketide	Isolate	GCF_900594385.1_10156_5_23	refseq	NZ_UVCA01000068.1
4788088	GCF_900594385.1_10156_5_23_CLST_17	0	sanntis	6813	62597	Saccharide	Isolate	GCF_900594385.1_10156_5_23	refseq	NZ_UVCA01000019.1
4788091	GCF_900594385.1_10156_5_23_CLST_20	10	sanntis	3	9403	Other	Isolate	GCF_900594385.1_10156_5_23	refseq	NZ_UVCA01000058.1
4788092	GCF_900594385.1_10156_5_23_CLST_21	0	sanntis	69910	82727	Other	Isolate	GCF_900594385.1_10156_5_23	refseq	NZ_UVCA01000004.1
4788093	GCF_900594385.1_10156_5_23_CLST_22	0	sanntis	95365	120637	NRP	Isolate	GCF_900594385.1_10156_5_23	refseq	NZ_UVCA01000004.1
4788096	GCF_900594385.1_10156_5_23_CLST_25	1	sanntis	81442	94598	Polyketide	Isolate	GCF_900594385.1_10156_5_23	refseq	NZ_UVCA01000025.1
4788098	GCF_900594385.1_10156_5_23_CLST_27	10	sanntis	2	15255	NRP	Isolate	GCF_900594385.1_10156_5_23	refseq	NZ_UVCA01000013.1
4788099	GCF_900594385.1_10156_5_23_CLST_28	0	sanntis	139079	163434	Other	Isolate	GCF_900594385.1_10156_5_23	refseq	NZ_UVCA01000003.1
4788101	GCF_900594385.1_10156_5_23_CLST_30	0	sanntis	35837	66309	Polyketide	Isolate	GCF_900594385.1_10156_5_23	refseq	NZ_UVCA01000031.1
4788102	GCF_900594385.1_10156_5_23_CLST_31	0	sanntis	11254	48587	NRP	Isolate	GCF_900594385.1_10156_5_23	refseq	NZ_UVCA01000054.1
4788103	GCF_900594385.1_10156_5_23_CLST_32	10	sanntis	2	28304	NRP	Isolate	GCF_900594385.1_10156_5_23	refseq	NZ_UVCA01000067.1
4788107	GCF_900594385.1_10156_5_23_CLST_36	0	sanntis	14829	23094	Other	Isolate	GCF_900594385.1_10156_5_23	refseq	NZ_UVCA01000039.1
4788108	GCF_900594385.1_10156_5_23_CLST_37	10	sanntis	1	52912	NRP	Isolate	GCF_900594385.1_10156_5_23	refseq	NZ_UVCA01000007.1
4788109	GCF_900594385.1_10156_5_23_CLST_38	1	sanntis	106787	162013	NRP	Isolate	GCF_900594385.1_10156_5_23	refseq	NZ_UVCA01000007.1
4788112	GCF_900594385.1_10156_5_23_CLST_41	0	sanntis	40868	70144	Polyketide	Isolate	GCF_900594385.1_10156_5_23	refseq	NZ_UVCA01000038.1
4788114	GCF_900594385.1_10156_5_23_CLST_43	0	sanntis	10587	22404	Saccharide	Isolate	GCF_900594385.1_10156_5_23	refseq	NZ_UVCA01000020.1
4788115	GCF_900594385.1_10156_5_23_CLST_44	0	sanntis	4971	59258	Polyketide	Isolate	GCF_900594385.1_10156_5_23	refseq	NZ_UVCA01000001.1
4788116	GCF_900594385.1_10156_5_23_CLST_45	0	sanntis	137550	139240	NRP	Isolate	GCF_900594385.1_10156_5_23	refseq	NZ_UVCA01000001.1
4788117	GCF_900594385.1_10156_5_23_CLST_46	0	sanntis	150977	190422	Saccharide	Isolate	GCF_900594385.1_10156_5_23	refseq	NZ_UVCA01000001.1
4788119	GCF_900594385.1_10156_5_23_CLST_48	1	sanntis	33925	90800	NRP|Polyketide	Isolate	GCF_900594385.1_10156_5_23	refseq	NZ_UVCA01000030.1
4788121	GCF_900594385.1_10156_5_23_CLST_50	1	sanntis	36907	76172	NRP|Polyketide	Isolate	GCF_900594385.1_10156_5_23	refseq	NZ_UVCA01000040.1
4788123	GCF_900594385.1_10156_5_23_CLST_52	0	sanntis	71760	91100	Saccharide	Isolate	GCF_900594385.1_10156_5_23	refseq	NZ_UVCA01000008.1
4788124	GCF_900594385.1_10156_5_23_CLST_53	0	sanntis	94874	116759	NRP	Isolate	GCF_900594385.1_10156_5_23	refseq	NZ_UVCA01000008.1
4788126	GCF_900594385.1_10156_5_23_CLST_55	0	sanntis	98720	130540	NRP	Isolate	GCF_900594385.1_10156_5_23	refseq	NZ_UVCA01000012.1
4788129	GCF_900594385.1_10156_5_23_CLST_58	0	sanntis	56260	60650	RiPP	Isolate	GCF_900594385.1_10156_5_23	refseq	NZ_UVCA01000016.1
4788130	GCF_900594385.1_10156_5_23_CLST_59	11	sanntis	3	17502	RiPP	Isolate	GCF_900594385.1_10156_5_23	refseq	NZ_UVCA01000083.1
4788131	GCF_900594385.1_10156_5_23_CLST_60	1	sanntis	7481	21595	Alkaloid	Isolate	GCF_900594385.1_10156_5_23	refseq	NZ_UVCA01000079.1
4788132	GCF_900594385.1_10156_5_23_CLST_61	0	sanntis	29534	69713	Polyketide	Isolate	GCF_900594385.1_10156_5_23	refseq	NZ_UVCA01000037.1
4788134	GCF_900594425.1_10156_5_26_CLST_0	10	sanntis	279	14936	NRP	Isolate	GCF_900594425.1_10156_5_26	refseq	NZ_UVCD01000021.1
4788136	GCF_900594425.1_10156_5_26_CLST_2	10	sanntis	1	61013	NRP|Polyketide	Isolate	GCF_900594425.1_10156_5_26	refseq	NZ_UVCD01000030.1
4788138	GCF_900594425.1_10156_5_26_CLST_4	1	sanntis	57147	71353	Alkaloid	Isolate	GCF_900594425.1_10156_5_26	refseq	NZ_UVCD01000041.1
4788140	GCF_900594425.1_10156_5_26_CLST_6	10	sanntis	2	29952	NRP|Polyketide	Isolate	GCF_900594425.1_10156_5_26	refseq	NZ_UVCD01000056.1
4788142	GCF_900594425.1_10156_5_26_CLST_8	1	sanntis	81678	94525	Polyketide	Isolate	GCF_900594425.1_10156_5_26	refseq	NZ_UVCD01000031.1
4788144	GCF_900594425.1_10156_5_26_CLST_10	0	sanntis	20177	23797	Polyketide	Isolate	GCF_900594425.1_10156_5_26	refseq	NZ_UVCD01000004.1
4788145	GCF_900594425.1_10156_5_26_CLST_11	0	sanntis	195730	203995	Other	Isolate	GCF_900594425.1_10156_5_26	refseq	NZ_UVCD01000004.1
4788146	GCF_900594425.1_10156_5_26_CLST_12	10	sanntis	2	48396	Polyketide	Isolate	GCF_900594425.1_10156_5_26	refseq	NZ_UVCD01000022.1
4788148	GCF_900594425.1_10156_5_26_CLST_14	10	sanntis	3	9396	Other	Isolate	GCF_900594425.1_10156_5_26	refseq	NZ_UVCD01000050.1
4788150	GCF_900594425.1_10156_5_26_CLST_16	0	sanntis	57684	70493	Other	Isolate	GCF_900594425.1_10156_5_26	refseq	NZ_UVCD01000011.1
4788151	GCF_900594425.1_10156_5_26_CLST_17	0	sanntis	77039	108316	NRP	Isolate	GCF_900594425.1_10156_5_26	refseq	NZ_UVCD01000011.1
4788154	GCF_900594425.1_10156_5_26_CLST_20	1	sanntis	52318	72727	RiPP	Isolate	GCF_900594425.1_10156_5_26	refseq	NZ_UVCD01000039.1
4788155	GCF_900594425.1_10156_5_26_CLST_21	0	sanntis	5790	35423	NRP|Polyketide	Isolate	GCF_900594425.1_10156_5_26	refseq	NZ_UVCD01000034.1
4788157	GCF_900594425.1_10156_5_26_CLST_23	11	sanntis	1	14831	NRP	Isolate	GCF_900594425.1_10156_5_26	refseq	NZ_UVCD01000068.1
4788159	GCF_900594425.1_10156_5_26_CLST_25	10	sanntis	1	9880	NRP	Isolate	GCF_900594425.1_10156_5_26	refseq	NZ_UVCD01000069.1
4788161	GCF_900594425.1_10156_5_26_CLST_27	0	sanntis	10294	30199	Other	Isolate	GCF_900594425.1_10156_5_26	refseq	NZ_UVCD01000032.1
4788163	GCF_900594425.1_10156_5_26_CLST_29	0	sanntis	18547	40231	Other	Isolate	GCF_900594425.1_10156_5_26	refseq	NZ_UVCD01000008.1
4788165	GCF_900594425.1_10156_5_26_CLST_31	10	sanntis	137	45469	Saccharide	Isolate	GCF_900594425.1_10156_5_26	refseq	NZ_UVCD01000035.1
4788166	GCF_900594425.1_10156_5_26_CLST_32	0	sanntis	7521	66388	NRP|Polyketide	Isolate	GCF_900594425.1_10156_5_26	refseq	NZ_UVCD01000040.1
4788168	GCF_900594425.1_10156_5_26_CLST_34	0	sanntis	15491	55607	Polyketide	Isolate	GCF_900594425.1_10156_5_26	refseq	NZ_UVCD01000047.1
4788171	GCF_900594425.1_10156_5_26_CLST_37	10	sanntis	2	55302	NRP	Isolate	GCF_900594425.1_10156_5_26	refseq	NZ_UVCD01000007.1
4788172	GCF_900594425.1_10156_5_26_CLST_38	0	sanntis	119552	168223	NRP	Isolate	GCF_900594425.1_10156_5_26	refseq	NZ_UVCD01000007.1
4788175	GCF_900594425.1_10156_5_26_CLST_41	0	sanntis	42746	64631	NRP	Isolate	GCF_900594425.1_10156_5_26	refseq	NZ_UVCD01000010.1
4788176	GCF_900594425.1_10156_5_26_CLST_42	0	sanntis	69432	86349	Saccharide	Isolate	GCF_900594425.1_10156_5_26	refseq	NZ_UVCD01000010.1
4788178	GCF_900594425.1_10156_5_26_CLST_44	0	sanntis	59830	64220	RiPP	Isolate	GCF_900594425.1_10156_5_26	refseq	NZ_UVCD01000033.1
4788179	GCF_900594425.1_10156_5_26_CLST_45	0	sanntis	11246	42264	NRP	Isolate	GCF_900594425.1_10156_5_26	refseq	NZ_UVCD01000049.1
4788180	GCF_900594425.1_10156_5_26_CLST_46	11	sanntis	1	3971	NRP	Isolate	GCF_900594425.1_10156_5_26	refseq	NZ_UVCD01000076.1
4788182	GCF_900594425.1_10156_5_26_CLST_48	0	sanntis	214186	267562	Polyketide	Isolate	GCF_900594425.1_10156_5_26	refseq	NZ_UVCD01000001.1
4788183	GCF_900594425.1_10156_5_26_CLST_49	0	sanntis	345811	347501	NRP	Isolate	GCF_900594425.1_10156_5_26	refseq	NZ_UVCD01000001.1
4788184	GCF_900594425.1_10156_5_26_CLST_50	0	sanntis	359334	398790	Saccharide	Isolate	GCF_900594425.1_10156_5_26	refseq	NZ_UVCD01000001.1
4788186	GCF_900594425.1_10156_5_26_CLST_52	0	sanntis	70919	99674	NRP	Isolate	GCF_900594425.1_10156_5_26	refseq	NZ_UVCD01000029.1
4788188	GCF_900594425.1_10156_5_26_CLST_54	1	sanntis	139997	145585	NRP	Isolate	GCF_900594425.1_10156_5_26	refseq	NZ_UVCD01000014.1
4788189	GCF_900594425.1_10156_5_26_CLST_55	0	sanntis	36650	88046	NRP|Polyketide	Isolate	GCF_900594425.1_10156_5_26	refseq	NZ_UVCD01000023.1
4788191	GCF_900594425.1_10156_5_26_CLST_57	0	sanntis	211304	267103	Saccharide	Isolate	GCF_900594425.1_10156_5_26	refseq	NZ_UVCD01000002.1
4788192	GCF_900594425.1_10156_5_26_CLST_58	0	sanntis	338239	368683	Polyketide	Isolate	GCF_900594425.1_10156_5_26	refseq	NZ_UVCD01000002.1
4788194	GCF_900594445.1_10156_5_29_CLST_0	0	sanntis	96025	150302	Polyketide	Isolate	GCF_900594445.1_10156_5_29	refseq	NZ_UVCE01000005.1
4788195	GCF_900594445.1_10156_5_29_CLST_1	0	sanntis	228618	230308	NRP	Isolate	GCF_900594445.1_10156_5_29	refseq	NZ_UVCE01000005.1
4788196	GCF_900594445.1_10156_5_29_CLST_2	0	sanntis	241733	262610	Saccharide	Isolate	GCF_900594445.1_10156_5_29	refseq	NZ_UVCE01000005.1
4788198	GCF_900594445.1_10156_5_29_CLST_4	0	sanntis	35867	57764	NRP	Isolate	GCF_900594445.1_10156_5_29	refseq	NZ_UVCE01000016.1
4788199	GCF_900594445.1_10156_5_29_CLST_5	0	sanntis	61521	80864	Saccharide	Isolate	GCF_900594445.1_10156_5_29	refseq	NZ_UVCE01000016.1
4788201	GCF_900594445.1_10156_5_29_CLST_7	0	sanntis	29682	69686	Polyketide	Isolate	GCF_900594445.1_10156_5_29	refseq	NZ_UVCE01000035.1
4788203	GCF_900594445.1_10156_5_29_CLST_9	10	sanntis	3	6904	Other	Isolate	GCF_900594445.1_10156_5_29	refseq	NZ_UVCE01000010.1
4788204	GCF_900594445.1_10156_5_29_CLST_10	0	sanntis	60317	107133	NRP	Isolate	GCF_900594445.1_10156_5_29	refseq	NZ_UVCE01000010.1
4788206	GCF_900594445.1_10156_5_29_CLST_12	0	sanntis	98185	135556	NRP	Isolate	GCF_900594445.1_10156_5_29	refseq	NZ_UVCE01000018.1
4788208	GCF_900594445.1_10156_5_29_CLST_14	1	sanntis	80282	109311	NRP|Polyketide	Isolate	GCF_900594445.1_10156_5_29	refseq	NZ_UVCE01000024.1
4788210	GCF_900594445.1_10156_5_29_CLST_16	0	sanntis	22448	31635	Other	Isolate	GCF_900594445.1_10156_5_29	refseq	NZ_UVCE01000025.1
4788212	GCF_900594445.1_10156_5_29_CLST_18	10	sanntis	213	70136	NRP|Polyketide	Isolate	GCF_900594445.1_10156_5_29	refseq	NZ_UVCE01000034.1
4788214	GCF_900594445.1_10156_5_29_CLST_20	11	sanntis	2	4989	NRP	Isolate	GCF_900594445.1_10156_5_29	refseq	NZ_UVCE01000073.1
4788216	GCF_900594445.1_10156_5_29_CLST_22	10	sanntis	3	9404	Other	Isolate	GCF_900594445.1_10156_5_29	refseq	NZ_UVCE01000009.1
4788217	GCF_900594445.1_10156_5_29_CLST_23	0	sanntis	4302	16910	NRP	Isolate	GCF_900594445.1_10156_5_29	refseq	NZ_UVCE01000054.1
4788218	GCF_900594445.1_10156_5_29_CLST_24	11	sanntis	225	34619	Polyketide	Isolate	GCF_900594445.1_10156_5_29	refseq	NZ_UVCE01000050.1
4788221	GCF_900594445.1_10156_5_29_CLST_27	0	sanntis	24787	30622	RiPP	Isolate	GCF_900594445.1_10156_5_29	refseq	NZ_UVCE01000033.1
4788222	GCF_900594445.1_10156_5_29_CLST_28	11	sanntis	3	48382	NRP	Isolate	GCF_900594445.1_10156_5_29	refseq	NZ_UVCE01000042.1
4788224	GCF_900594445.1_10156_5_29_CLST_30	0	sanntis	52668	81911	Polyketide	Isolate	GCF_900594445.1_10156_5_29	refseq	NZ_UVCE01000006.1
4788225	GCF_900594445.1_10156_5_29_CLST_31	0	sanntis	113231	131915	Other	Isolate	GCF_900594445.1_10156_5_29	refseq	NZ_UVCE01000006.1
4788229	GCF_900594445.1_10156_5_29_CLST_35	0	sanntis	14836	23101	Other	Isolate	GCF_900594445.1_10156_5_29	refseq	NZ_UVCE01000031.1
4788231	GCF_900594445.1_10156_5_29_CLST_37	0	sanntis	57841	71860	RiPP	Isolate	GCF_900594445.1_10156_5_29	refseq	NZ_UVCE01000003.1
4788232	GCF_900594445.1_10156_5_29_CLST_38	0	sanntis	80559	136355	Saccharide	Isolate	GCF_900594445.1_10156_5_29	refseq	NZ_UVCE01000003.1
4788233	GCF_900594445.1_10156_5_29_CLST_39	0	sanntis	233412	263847	Polyketide	Isolate	GCF_900594445.1_10156_5_29	refseq	NZ_UVCE01000003.1
4788235	GCF_900594445.1_10156_5_29_CLST_41	0	sanntis	5611	50106	Saccharide	Isolate	GCF_900594445.1_10156_5_29	refseq	NZ_UVCE01000028.1
4788236	GCF_900594445.1_10156_5_29_CLST_42	0	sanntis	37023	40643	Polyketide	Isolate	GCF_900594445.1_10156_5_29	refseq	NZ_UVCE01000015.1
4788237	GCF_900594445.1_10156_5_29_CLST_43	0	sanntis	36652	88020	NRP|Polyketide	Isolate	GCF_900594445.1_10156_5_29	refseq	NZ_UVCE01000021.1
4788239	GCF_900594445.1_10156_5_29_CLST_45	0	sanntis	116415	147374	NRP	Isolate	GCF_900594445.1_10156_5_29	refseq	NZ_UVCE01000014.1
4788240	GCF_900594445.1_10156_5_29_CLST_46	0	sanntis	62719	110378	NRP|Polyketide	Isolate	GCF_900594445.1_10156_5_29	refseq	NZ_UVCE01000022.1
4788243	GCF_900594445.1_10156_5_29_CLST_49	0	sanntis	12778	32664	Other	Isolate	GCF_900594445.1_10156_5_29	refseq	NZ_UVCE01000029.1
4788245	GCF_900594445.1_10156_5_29_CLST_51	1	sanntis	57508	72191	Terpene	Isolate	GCF_900594445.1_10156_5_29	refseq	NZ_UVCE01000036.1
4788246	GCF_900594445.1_10156_5_29_CLST_52	10	sanntis	1	14971	NRP	Isolate	GCF_900594445.1_10156_5_29	refseq	NZ_UVCE01000058.1
4788248	GCF_900594445.1_10156_5_29_CLST_54	0	sanntis	54171	80652	NRP	Isolate	GCF_900594445.1_10156_5_29	refseq	NZ_UVCE01000001.1
4788249	GCF_900594445.1_10156_5_29_CLST_55	0	sanntis	94069	104450	Other	Isolate	GCF_900594445.1_10156_5_29	refseq	NZ_UVCE01000001.1
4788250	GCF_900594445.1_10156_5_29_CLST_56	1	sanntis	582786	592489	NRP|Polyketide	Isolate	GCF_900594445.1_10156_5_29	refseq	NZ_UVCE01000001.1
4788255	GCF_900594475.1_10156_5_32_CLST_0	10	sanntis	3	9131	NRP|Polyketide	Isolate	GCF_900594475.1_10156_5_32	refseq	NZ_UVCJ01000057.1
4788256	GCF_900594475.1_10156_5_32_CLST_1	1	sanntis	6971	36036	NRP|Polyketide	Isolate	GCF_900594475.1_10156_5_32	refseq	NZ_UVCJ01000062.1
4788258	GCF_900594475.1_10156_5_32_CLST_3	0	sanntis	71058	90400	Saccharide	Isolate	GCF_900594475.1_10156_5_32	refseq	NZ_UVCJ01000017.1
4788259	GCF_900594475.1_10156_5_32_CLST_4	0	sanntis	94158	116013	NRP	Isolate	GCF_900594475.1_10156_5_32	refseq	NZ_UVCJ01000017.1
4788261	GCF_900594475.1_10156_5_32_CLST_6	10	sanntis	3	40412	NRP|Polyketide	Isolate	GCF_900594475.1_10156_5_32	refseq	NZ_UVCJ01000041.1
4788263	GCF_900594475.1_10156_5_32_CLST_8	0	sanntis	11234	42234	NRP	Isolate	GCF_900594475.1_10156_5_32	refseq	NZ_UVCJ01000011.1
4788264	GCF_900594475.1_10156_5_32_CLST_9	0	sanntis	6703	46801	Polyketide	Isolate	GCF_900594475.1_10156_5_32	refseq	NZ_UVCJ01000046.1
4788266	GCF_900594475.1_10156_5_32_CLST_11	0	sanntis	22418	42533	Other	Isolate	GCF_900594475.1_10156_5_32	refseq	NZ_UVCJ01000033.1
4788268	GCF_900594475.1_10156_5_32_CLST_13	0	sanntis	10614	22416	Saccharide	Isolate	GCF_900594475.1_10156_5_32	refseq	NZ_UVCJ01000013.1
4788269	GCF_900594475.1_10156_5_32_CLST_14	10	sanntis	232	15239	NRP|Polyketide	Isolate	GCF_900594475.1_10156_5_32	refseq	NZ_UVCJ01000058.1
4788271	GCF_900594475.1_10156_5_32_CLST_16	1	sanntis	9505	37814	NRP	Isolate	GCF_900594475.1_10156_5_32	refseq	NZ_UVCJ01000060.1
4788274	GCF_900594475.1_10156_5_32_CLST_19	0	sanntis	166000	203288	Saccharide	Isolate	GCF_900594475.1_10156_5_32	refseq	NZ_UVCJ01000001.1
4788275	GCF_900594475.1_10156_5_32_CLST_20	0	sanntis	296059	326082	Polyketide	Isolate	GCF_900594475.1_10156_5_32	refseq	NZ_UVCJ01000001.1
4788276	GCF_900594475.1_10156_5_32_CLST_21	0	sanntis	329383	349414	Saccharide	Isolate	GCF_900594475.1_10156_5_32	refseq	NZ_UVCJ01000001.1
4788278	GCF_900594475.1_10156_5_32_CLST_23	0	sanntis	115569	128383	Other	Isolate	GCF_900594475.1_10156_5_32	refseq	NZ_UVCJ01000004.1
4788279	GCF_900594475.1_10156_5_32_CLST_24	0	sanntis	134983	166200	NRP	Isolate	GCF_900594475.1_10156_5_32	refseq	NZ_UVCJ01000004.1
4788282	GCF_900594475.1_10156_5_32_CLST_27	10	sanntis	1	58431	Saccharide	Isolate	GCF_900594475.1_10156_5_32	refseq	NZ_UVCJ01000036.1
4788283	GCF_900594475.1_10156_5_32_CLST_28	0	sanntis	64657	76937	RiPP	Isolate	GCF_900594475.1_10156_5_32	refseq	NZ_UVCJ01000036.1
4788287	GCF_900594475.1_10156_5_32_CLST_32	0	sanntis	18499	40192	Other	Isolate	GCF_900594475.1_10156_5_32	refseq	NZ_UVCJ01000007.1
4788290	GCF_900594475.1_10156_5_32_CLST_35	10	sanntis	1	6947	Other	Isolate	GCF_900594475.1_10156_5_32	refseq	NZ_UVCJ01000039.1
4788291	GCF_900594475.1_10156_5_32_CLST_36	1	sanntis	60330	79318	NRP	Isolate	GCF_900594475.1_10156_5_32	refseq	NZ_UVCJ01000039.1
4788292	GCF_900594475.1_10156_5_32_CLST_37	0	sanntis	10067	23086	NRP	Isolate	GCF_900594475.1_10156_5_32	refseq	NZ_UVCJ01000064.1
4788293	GCF_900594475.1_10156_5_32_CLST_38	1	sanntis	110832	143011	NRP	Isolate	GCF_900594475.1_10156_5_32	refseq	NZ_UVCJ01000015.1
4788295	GCF_900594475.1_10156_5_32_CLST_40	11	sanntis	1	3251	NRP	Isolate	GCF_900594475.1_10156_5_32	refseq	NZ_UVCJ01000103.1
4788297	GCF_900594475.1_10156_5_32_CLST_42	11	sanntis	1	48292	NRP	Isolate	GCF_900594475.1_10156_5_32	refseq	NZ_UVCJ01000052.1
4788299	GCF_900594475.1_10156_5_32_CLST_44	10	sanntis	1	14926	NRP	Isolate	GCF_900594475.1_10156_5_32	refseq	NZ_UVCJ01000084.1
4788301	GCF_900594475.1_10156_5_32_CLST_46	1	sanntis	35044	91912	NRP|Polyketide	Isolate	GCF_900594475.1_10156_5_32	refseq	NZ_UVCJ01000029.1
4788303	GCF_900594475.1_10156_5_32_CLST_48	1	sanntis	38194	68269	NRP	Isolate	GCF_900594475.1_10156_5_32	refseq	NZ_UVCJ01000043.1
4788305	GCF_900594475.1_10156_5_32_CLST_50	0	sanntis	61136	107058	NRP|Polyketide	Isolate	GCF_900594475.1_10156_5_32	refseq	NZ_UVCJ01000020.1
4788308	GCF_900594475.1_10156_5_32_CLST_53	0	sanntis	51471	80932	Polyketide	Isolate	GCF_900594475.1_10156_5_32	refseq	NZ_UVCJ01000031.1
4788310	GCF_900594475.1_10156_5_32_CLST_55	11	sanntis	3	18867	Polyketide	Isolate	GCF_900594475.1_10156_5_32	refseq	NZ_UVCJ01000080.1
4788312	GCF_900594475.1_10156_5_32_CLST_57	11	sanntis	231	5577	Polyketide	Isolate	GCF_900594475.1_10156_5_32	refseq	NZ_UVCJ01000100.1
4788313	GCF_900594475.1_10156_5_32_CLST_58	0	sanntis	22497	31684	Other	Isolate	GCF_900594475.1_10156_5_32	refseq	NZ_UVCJ01000022.1
4788315	GCF_900594475.1_10156_5_32_CLST_60	0	sanntis	21062	24682	Polyketide	Isolate	GCF_900594475.1_10156_5_32	refseq	NZ_UVCJ01000002.1
4788316	GCF_900594475.1_10156_5_32_CLST_61	0	sanntis	201972	210237	Other	Isolate	GCF_900594475.1_10156_5_32	refseq	NZ_UVCJ01000002.1
4788317	GCF_900594475.1_10156_5_32_CLST_62	0	sanntis	102920	133317	Polyketide	Isolate	GCF_900594475.1_10156_5_32	refseq	NZ_UVCJ01000009.1
4788318	GCF_900594475.1_10156_5_32_CLST_63	0	sanntis	55583	59976	RiPP	Isolate	GCF_900594475.1_10156_5_32	refseq	NZ_UVCJ01000006.1
4788319	GCF_900594475.1_10156_5_32_CLST_64	10	sanntis	3	9408	Other	Isolate	GCF_900594475.1_10156_5_32	refseq	NZ_UVCJ01000059.1
4788320	GCF_900594475.1_10156_5_32_CLST_65	10	sanntis	3	13645	Alkaloid	Isolate	GCF_900594475.1_10156_5_32	refseq	NZ_UVCJ01000073.1
4788321	GCF_900594475.1_10156_5_32_CLST_66	1	sanntis	48751	75974	NRP	Isolate	GCF_900594475.1_10156_5_32	refseq	NZ_UVCJ01000040.1
4788324	GCF_900594525.1_10156_5_35_CLST_0	10	sanntis	3	9408	Other	Isolate	GCF_900594525.1_10156_5_35	refseq	NZ_UVCN01000042.1
4788325	GCF_900594525.1_10156_5_35_CLST_1	1	sanntis	56757	70753	Alkaloid	Isolate	GCF_900594525.1_10156_5_35	refseq	NZ_UVCN01000039.1
4788327	GCF_900594525.1_10156_5_35_CLST_3	0	sanntis	166012	203300	Saccharide	Isolate	GCF_900594525.1_10156_5_35	refseq	NZ_UVCN01000001.1
4788328	GCF_900594525.1_10156_5_35_CLST_4	0	sanntis	295703	325726	Polyketide	Isolate	GCF_900594525.1_10156_5_35	refseq	NZ_UVCN01000001.1
4788329	GCF_900594525.1_10156_5_35_CLST_5	0	sanntis	329027	349058	Saccharide	Isolate	GCF_900594525.1_10156_5_35	refseq	NZ_UVCN01000001.1
4788331	GCF_900594525.1_10156_5_35_CLST_7	0	sanntis	55615	83405	NRP	Isolate	GCF_900594525.1_10156_5_35	refseq	NZ_UVCN01000010.1
4788332	GCF_900594525.1_10156_5_35_CLST_8	0	sanntis	95404	105785	Other	Isolate	GCF_900594525.1_10156_5_35	refseq	NZ_UVCN01000010.1
4788335	GCF_900594525.1_10156_5_35_CLST_11	0	sanntis	72448	82775	Other	Isolate	GCF_900594525.1_10156_5_35	refseq	NZ_UVCN01000032.1
4788337	GCF_900594525.1_10156_5_35_CLST_13	1	sanntis	236652	251568	NRP	Isolate	GCF_900594525.1_10156_5_35	refseq	NZ_UVCN01000006.1
4788341	GCF_900594525.1_10156_5_35_CLST_17	10	sanntis	1	12907	RiPP	Isolate	GCF_900594525.1_10156_5_35	refseq	NZ_UVCN01000037.1
4788342	GCF_900594525.1_10156_5_35_CLST_18	0	sanntis	32552	84085	NRP|Polyketide	Isolate	GCF_900594525.1_10156_5_35	refseq	NZ_UVCN01000026.1
4788344	GCF_900594525.1_10156_5_35_CLST_20	11	sanntis	3	34471	Polyketide	Isolate	GCF_900594525.1_10156_5_35	refseq	NZ_UVCN01000046.1
4788346	GCF_900594525.1_10156_5_35_CLST_22	0	sanntis	55690	60083	RiPP	Isolate	GCF_900594525.1_10156_5_35	refseq	NZ_UVCN01000012.1
4788347	GCF_900594525.1_10156_5_35_CLST_23	0	sanntis	11255	42255	NRP	Isolate	GCF_900594525.1_10156_5_35	refseq	NZ_UVCN01000019.1
4788348	GCF_900594525.1_10156_5_35_CLST_24	0	sanntis	20187	23807	Polyketide	Isolate	GCF_900594525.1_10156_5_35	refseq	NZ_UVCN01000009.1
4788349	GCF_900594525.1_10156_5_35_CLST_25	0	sanntis	201130	209395	Other	Isolate	GCF_900594525.1_10156_5_35	refseq	NZ_UVCN01000009.1
4788350	GCF_900594525.1_10156_5_35_CLST_26	0	sanntis	79038	96522	NRP	Isolate	GCF_900594525.1_10156_5_35	refseq	NZ_UVCN01000020.1
4788352	GCF_900594525.1_10156_5_35_CLST_28	10	sanntis	1	13868	NRP|Polyketide	Isolate	GCF_900594525.1_10156_5_35	refseq	NZ_UVCN01000005.1
4788355	GCF_900594525.1_10156_5_35_CLST_31	0	sanntis	138548	162903	Other	Isolate	GCF_900594525.1_10156_5_35	refseq	NZ_UVCN01000002.1
4788356	GCF_900594525.1_10156_5_35_CLST_32	0	sanntis	187075	214147	Other	Isolate	GCF_900594525.1_10156_5_35	refseq	NZ_UVCN01000002.1
4788359	GCF_900594525.1_10156_5_35_CLST_35	0	sanntis	35856	66253	Polyketide	Isolate	GCF_900594525.1_10156_5_35	refseq	NZ_UVCN01000017.1
4788360	GCF_900594525.1_10156_5_35_CLST_36	0	sanntis	6686	46772	Polyketide	Isolate	GCF_900594525.1_10156_5_35	refseq	NZ_UVCN01000044.1
4788362	GCF_900594525.1_10156_5_35_CLST_38	10	sanntis	2	55243	NRP	Isolate	GCF_900594525.1_10156_5_35	refseq	NZ_UVCN01000011.1
4788363	GCF_900594525.1_10156_5_35_CLST_39	0	sanntis	99266	157184	NRP|Other	Isolate	GCF_900594525.1_10156_5_35	refseq	NZ_UVCN01000011.1
4788366	GCF_900594525.1_10156_5_35_CLST_42	0	sanntis	85135	169883	NRP|Polyketide	Isolate	GCF_900594525.1_10156_5_35	refseq	NZ_UVCN01000014.1
4788368	GCF_900594525.1_10156_5_35_CLST_44	10	sanntis	3	36585	NRP	Isolate	GCF_900594525.1_10156_5_35	refseq	NZ_UVCN01000023.1
4788370	GCF_900594525.1_10156_5_35_CLST_46	11	sanntis	3	3274	NRP	Isolate	GCF_900594525.1_10156_5_35	refseq	NZ_UVCN01000062.1
4788372	GCF_900594525.1_10156_5_35_CLST_48	1	sanntis	6827	62051	Saccharide	Isolate	GCF_900594525.1_10156_5_35	refseq	NZ_UVCN01000041.1
4788374	GCF_900594525.1_10156_5_35_CLST_50	10	sanntis	508	16038	NRP	Isolate	GCF_900594525.1_10156_5_35	refseq	NZ_UVCN01000048.1
4788375	GCF_900594525.1_10156_5_35_CLST_51	0	sanntis	61555	107463	NRP|Polyketide	Isolate	GCF_900594525.1_10156_5_35	refseq	NZ_UVCN01000027.1
4788378	GCF_900594525.1_10156_5_35_CLST_54	0	sanntis	10290	30405	Other	Isolate	GCF_900594525.1_10156_5_35	refseq	NZ_UVCN01000036.1
4788380	GCF_900594525.1_10156_5_35_CLST_56	0	sanntis	71060	90402	Saccharide	Isolate	GCF_900594525.1_10156_5_35	refseq	NZ_UVCN01000003.1
4788381	GCF_900594525.1_10156_5_35_CLST_57	0	sanntis	94160	116015	NRP	Isolate	GCF_900594525.1_10156_5_35	refseq	NZ_UVCN01000003.1
4788383	GCF_900594525.1_10156_5_35_CLST_59	10	sanntis	1	29069	NRP|Polyketide	Isolate	GCF_900594525.1_10156_5_35	refseq	NZ_UVCN01000031.1
4788385	GCF_900594555.1_10156_5_38_CLST_0	10	sanntis	2	13862	NRP|Polyketide	Isolate	GCF_900594555.1_10156_5_38	refseq	NZ_UVCQ01000033.1
4788389	GCF_900594555.1_10156_5_38_CLST_4	0	sanntis	111535	141932	Polyketide	Isolate	GCF_900594555.1_10156_5_38	refseq	NZ_UVCQ01000013.1
4788390	GCF_900594555.1_10156_5_38_CLST_5	0	sanntis	20268	23888	Polyketide	Isolate	GCF_900594555.1_10156_5_38	refseq	NZ_UVCQ01000009.1
4788391	GCF_900594555.1_10156_5_38_CLST_6	0	sanntis	201225	209490	Other	Isolate	GCF_900594555.1_10156_5_38	refseq	NZ_UVCQ01000009.1
4788392	GCF_900594555.1_10156_5_38_CLST_7	0	sanntis	4677	44775	Polyketide	Isolate	GCF_900594555.1_10156_5_38	refseq	NZ_UVCQ01000041.1
4788394	GCF_900594555.1_10156_5_38_CLST_9	1	sanntis	56769	71440	Alkaloid	Isolate	GCF_900594555.1_10156_5_38	refseq	NZ_UVCQ01000037.1
4788395	GCF_900594555.1_10156_5_38_CLST_10	10	sanntis	1	28343	NRP	Isolate	GCF_900594555.1_10156_5_38	refseq	NZ_UVCQ01000047.1
4788397	GCF_900594555.1_10156_5_38_CLST_12	11	sanntis	1	3842	NRP	Isolate	GCF_900594555.1_10156_5_38	refseq	NZ_UVCQ01000073.1
4788400	GCF_900594555.1_10156_5_38_CLST_15	1	sanntis	57877	73060	RiPP	Isolate	GCF_900594555.1_10156_5_38	refseq	NZ_UVCQ01000035.1
4788401	GCF_900594555.1_10156_5_38_CLST_16	0	sanntis	10633	22435	Saccharide	Isolate	GCF_900594555.1_10156_5_38	refseq	NZ_UVCQ01000004.1
4788402	GCF_900594555.1_10156_5_38_CLST_17	0	sanntis	152500	173499	NRP	Isolate	GCF_900594555.1_10156_5_38	refseq	NZ_UVCQ01000004.1
4788403	GCF_900594555.1_10156_5_38_CLST_18	0	sanntis	178113	197455	Saccharide	Isolate	GCF_900594555.1_10156_5_38	refseq	NZ_UVCQ01000004.1
4788405	GCF_900594555.1_10156_5_38_CLST_20	0	sanntis	58403	78518	Other	Isolate	GCF_900594555.1_10156_5_38	refseq	NZ_UVCQ01000027.1
4788407	GCF_900594555.1_10156_5_38_CLST_22	10	sanntis	1	14956	NRP	Isolate	GCF_900594555.1_10156_5_38	refseq	NZ_UVCQ01000021.1
4788410	GCF_900594555.1_10156_5_38_CLST_25	0	sanntis	138584	162939	Other	Isolate	GCF_900594555.1_10156_5_38	refseq	NZ_UVCQ01000003.1
4788411	GCF_900594555.1_10156_5_38_CLST_26	0	sanntis	188685	214183	Other	Isolate	GCF_900594555.1_10156_5_38	refseq	NZ_UVCQ01000003.1
4788414	GCF_900594555.1_10156_5_38_CLST_29	0	sanntis	48781	80034	NRP	Isolate	GCF_900594555.1_10156_5_38	refseq	NZ_UVCQ01000016.1
4788416	GCF_900594555.1_10156_5_38_CLST_31	10	sanntis	2	36584	NRP	Isolate	GCF_900594555.1_10156_5_38	refseq	NZ_UVCQ01000019.1
4788418	GCF_900594555.1_10156_5_38_CLST_33	0	sanntis	127051	131444	RiPP	Isolate	GCF_900594555.1_10156_5_38	refseq	NZ_UVCQ01000012.1
4788419	GCF_900594555.1_10156_5_38_CLST_34	11	sanntis	1	3797	NRP	Isolate	GCF_900594555.1_10156_5_38	refseq	NZ_UVCQ01000074.1
4788421	GCF_900594555.1_10156_5_38_CLST_36	10	sanntis	1	56911	NRP|Polyketide	Isolate	GCF_900594555.1_10156_5_38	refseq	NZ_UVCQ01000005.1
4788422	GCF_900594555.1_10156_5_38_CLST_37	0	sanntis	220178	251178	NRP	Isolate	GCF_900594555.1_10156_5_38	refseq	NZ_UVCQ01000005.1
4788424	GCF_900594555.1_10156_5_38_CLST_39	10	sanntis	2	29067	NRP|Polyketide	Isolate	GCF_900594555.1_10156_5_38	refseq	NZ_UVCQ01000025.1
4788426	GCF_900594555.1_10156_5_38_CLST_41	0	sanntis	72479	82806	Other	Isolate	GCF_900594555.1_10156_5_38	refseq	NZ_UVCQ01000029.1
4788428	GCF_900594555.1_10156_5_38_CLST_43	0	sanntis	61048	106991	NRP|Polyketide	Isolate	GCF_900594555.1_10156_5_38	refseq	NZ_UVCQ01000006.1
4788431	GCF_900594555.1_10156_5_38_CLST_46	0	sanntis	166003	203291	Saccharide	Isolate	GCF_900594555.1_10156_5_38	refseq	NZ_UVCQ01000001.1
4788432	GCF_900594555.1_10156_5_38_CLST_47	0	sanntis	296070	326093	Polyketide	Isolate	GCF_900594555.1_10156_5_38	refseq	NZ_UVCQ01000001.1
4788433	GCF_900594555.1_10156_5_38_CLST_48	0	sanntis	329394	349425	Saccharide	Isolate	GCF_900594555.1_10156_5_38	refseq	NZ_UVCQ01000001.1
4788434	GCF_900594555.1_10156_5_38_CLST_49	0	sanntis	522505	553722	NRP	Isolate	GCF_900594555.1_10156_5_38	refseq	NZ_UVCQ01000001.1
4788438	GCF_900594555.1_10156_5_38_CLST_53	1	sanntis	6826	62050	Saccharide	Isolate	GCF_900594555.1_10156_5_38	refseq	NZ_UVCQ01000038.1
4788440	GCF_900594555.1_10156_5_38_CLST_55	10	sanntis	2	55141	NRP	Isolate	GCF_900594555.1_10156_5_38	refseq	NZ_UVCQ01000011.1
4788441	GCF_900594555.1_10156_5_38_CLST_56	0	sanntis	99164	157090	NRP|Other	Isolate	GCF_900594555.1_10156_5_38	refseq	NZ_UVCQ01000011.1
4788444	GCF_900594555.1_10156_5_38_CLST_59	0	sanntis	36720	88115	NRP|Polyketide	Isolate	GCF_900594555.1_10156_5_38	refseq	NZ_UVCQ01000023.1
4788446	GCF_900594555.1_10156_5_38_CLST_61	0	sanntis	10082	23101	NRP	Isolate	GCF_900594555.1_10156_5_38	refseq	NZ_UVCQ01000050.1
4788447	GCF_900594555.1_10156_5_38_CLST_62	11	sanntis	2	29150	Polyketide	Isolate	GCF_900594555.1_10156_5_38	refseq	NZ_UVCQ01000048.1
4788449	GCF_900594555.1_10156_5_38_CLST_64	11	sanntis	2	5300	Polyketide	Isolate	GCF_900594555.1_10156_5_38	refseq	NZ_UVCQ01000069.1
4788450	GCF_900594595.1_10156_5_41_CLST_0	0	sanntis	35884	66326	Polyketide	Isolate	GCF_900594595.1_10156_5_41	refseq	NZ_UVCS01000012.1
4788451	GCF_900594595.1_10156_5_41_CLST_1	0	sanntis	137564	195487	Saccharide	Isolate	GCF_900594595.1_10156_5_41	refseq	NZ_UVCS01000012.1
4788453	GCF_900594595.1_10156_5_41_CLST_3	0	sanntis	59675	64065	RiPP	Isolate	GCF_900594595.1_10156_5_41	refseq	NZ_UVCS01000014.1
4788454	GCF_900594595.1_10156_5_41_CLST_4	0	sanntis	31440	82906	NRP|Polyketide	Isolate	GCF_900594595.1_10156_5_41	refseq	NZ_UVCS01000021.1
4788456	GCF_900594595.1_10156_5_41_CLST_6	10	sanntis	51	29227	NRP|Polyketide	Isolate	GCF_900594595.1_10156_5_41	refseq	NZ_UVCS01000034.1
4788458	GCF_900594595.1_10156_5_41_CLST_8	0	sanntis	14866	23131	Other	Isolate	GCF_900594595.1_10156_5_41	refseq	NZ_UVCS01000007.1
4788459	GCF_900594595.1_10156_5_41_CLST_9	0	sanntis	239895	243515	Polyketide	Isolate	GCF_900594595.1_10156_5_41	refseq	NZ_UVCS01000007.1
4788460	GCF_900594595.1_10156_5_41_CLST_10	0	sanntis	38207	87439	NRP	Isolate	GCF_900594595.1_10156_5_41	refseq	NZ_UVCS01000002.1
4788461	GCF_900594595.1_10156_5_41_CLST_11	0	sanntis	140767	199226	NRP	Isolate	GCF_900594595.1_10156_5_41	refseq	NZ_UVCS01000002.1
4788466	GCF_900594595.1_10156_5_41_CLST_16	10	sanntis	1	13508	Alkaloid	Isolate	GCF_900594595.1_10156_5_41	refseq	NZ_UVCS01000051.1
4788467	GCF_900594595.1_10156_5_41_CLST_17	10	sanntis	1	48028	Polyketide	Isolate	GCF_900594595.1_10156_5_41	refseq	NZ_UVCS01000006.1
4788470	GCF_900594595.1_10156_5_41_CLST_20	10	sanntis	177	44053	Polyketide	Isolate	GCF_900594595.1_10156_5_41	refseq	NZ_UVCS01000041.1
4788472	GCF_900594595.1_10156_5_41_CLST_22	0	sanntis	250430	263260	Other	Isolate	GCF_900594595.1_10156_5_41	refseq	NZ_UVCS01000003.1
4788473	GCF_900594595.1_10156_5_41_CLST_23	0	sanntis	269838	300615	NRP	Isolate	GCF_900594595.1_10156_5_41	refseq	NZ_UVCS01000003.1
4788476	GCF_900594595.1_10156_5_41_CLST_26	11	sanntis	3	12489	NRP	Isolate	GCF_900594595.1_10156_5_41	refseq	NZ_UVCS01000062.1
4788479	GCF_900594595.1_10156_5_41_CLST_29	10	sanntis	2	28322	NRP	Isolate	GCF_900594595.1_10156_5_41	refseq	NZ_UVCS01000044.1
4788481	GCF_900594595.1_10156_5_41_CLST_31	0	sanntis	48774	80026	NRP	Isolate	GCF_900594595.1_10156_5_41	refseq	NZ_UVCS01000016.1
4788483	GCF_900594595.1_10156_5_41_CLST_33	10	sanntis	3	56961	NRP|Polyketide	Isolate	GCF_900594595.1_10156_5_41	refseq	NZ_UVCS01000026.1
4788485	GCF_900594595.1_10156_5_41_CLST_35	0	sanntis	41079	70510	Polyketide	Isolate	GCF_900594595.1_10156_5_41	refseq	NZ_UVCS01000009.1
4788486	GCF_900594595.1_10156_5_41_CLST_36	0	sanntis	101957	120643	Other	Isolate	GCF_900594595.1_10156_5_41	refseq	NZ_UVCS01000009.1
4788488	GCF_900594595.1_10156_5_41_CLST_38	11	sanntis	1	3176	NRP	Isolate	GCF_900594595.1_10156_5_41	refseq	NZ_UVCS01000069.1
4788490	GCF_900594595.1_10156_5_41_CLST_40	0	sanntis	276389	313676	Saccharide	Isolate	GCF_900594595.1_10156_5_41	refseq	NZ_UVCS01000001.1
4788491	GCF_900594595.1_10156_5_41_CLST_41	0	sanntis	406460	459815	Polyketide	Isolate	GCF_900594595.1_10156_5_41	refseq	NZ_UVCS01000001.1
4788493	GCF_900594595.1_10156_5_41_CLST_43	0	sanntis	11245	42234	NRP	Isolate	GCF_900594595.1_10156_5_41	refseq	NZ_UVCS01000018.1
4788495	GCF_900594595.1_10156_5_41_CLST_45	0	sanntis	5271	52831	NRP|Polyketide	Isolate	GCF_900594595.1_10156_5_41	refseq	NZ_UVCS01000022.1
4788498	GCF_900594595.1_10156_5_41_CLST_48	10	sanntis	2	36563	NRP	Isolate	GCF_900594595.1_10156_5_41	refseq	NZ_UVCS01000038.1
4788500	GCF_900594595.1_10156_5_41_CLST_50	0	sanntis	4403	48456	Saccharide	Isolate	GCF_900594595.1_10156_5_41	refseq	NZ_UVCS01000024.1
4788501	GCF_900594595.1_10156_5_41_CLST_51	1	sanntis	9826	27804	RiPP	Isolate	GCF_900594595.1_10156_5_41	refseq	NZ_UVCS01000047.1
4788502	GCF_900594595.1_10156_5_41_CLST_52	10	sanntis	464	14055	NRP	Isolate	GCF_900594595.1_10156_5_41	refseq	NZ_UVCS01000020.1
4788503	GCF_900594595.1_10156_5_41_CLST_53	0	sanntis	71156	90433	Saccharide	Isolate	GCF_900594595.1_10156_5_41	refseq	NZ_UVCS01000004.1
4788504	GCF_900594595.1_10156_5_41_CLST_54	0	sanntis	94191	116036	NRP	Isolate	GCF_900594595.1_10156_5_41	refseq	NZ_UVCS01000004.1
4788506	GCF_900594595.1_10156_5_41_CLST_56	0	sanntis	45653	65567	Other	Isolate	GCF_900594595.1_10156_5_41	refseq	NZ_UVCS01000031.1
4788508	GCF_900594615.1_10156_5_44_CLST_0	10	sanntis	1	12695	RiPP	Isolate	GCF_900594615.1_10156_5_44	refseq	NZ_UVCW01000043.1
4788510	GCF_900594615.1_10156_5_44_CLST_2	0	sanntis	128086	132476	RiPP	Isolate	GCF_900594615.1_10156_5_44	refseq	NZ_UVCW01000014.1
4788511	GCF_900594615.1_10156_5_44_CLST_3	0	sanntis	15348	55369	Polyketide	Isolate	GCF_900594615.1_10156_5_44	refseq	NZ_UVCW01000032.1
4788513	GCF_900594615.1_10156_5_44_CLST_5	0	sanntis	11252	42271	NRP	Isolate	GCF_900594615.1_10156_5_44	refseq	NZ_UVCW01000017.1
4788514	GCF_900594615.1_10156_5_44_CLST_6	0	sanntis	35843	66263	Polyketide	Isolate	GCF_900594615.1_10156_5_44	refseq	NZ_UVCW01000012.1
4788515	GCF_900594615.1_10156_5_44_CLST_7	0	sanntis	142208	200133	Saccharide	Isolate	GCF_900594615.1_10156_5_44	refseq	NZ_UVCW01000012.1
4788517	GCF_900594615.1_10156_5_44_CLST_9	10	sanntis	466	14057	NRP	Isolate	GCF_900594615.1_10156_5_44	refseq	NZ_UVCW01000023.1
4788518	GCF_900594615.1_10156_5_44_CLST_10	0	sanntis	42815	52002	Other	Isolate	GCF_900594615.1_10156_5_44	refseq	NZ_UVCW01000023.1
4788520	GCF_900594615.1_10156_5_44_CLST_12	0	sanntis	20564	24182	Polyketide	Isolate	GCF_900594615.1_10156_5_44	refseq	NZ_UVCW01000006.1
4788521	GCF_900594615.1_10156_5_44_CLST_13	0	sanntis	242262	250524	Other	Isolate	GCF_900594615.1_10156_5_44	refseq	NZ_UVCW01000006.1
4788522	GCF_900594615.1_10156_5_44_CLST_14	10	sanntis	1	14935	NRP	Isolate	GCF_900594615.1_10156_5_44	refseq	NZ_UVCW01000009.1
4788525	GCF_900594615.1_10156_5_44_CLST_17	0	sanntis	53651	72993	Saccharide	Isolate	GCF_900594615.1_10156_5_44	refseq	NZ_UVCW01000018.1
4788526	GCF_900594615.1_10156_5_44_CLST_18	0	sanntis	76751	98596	NRP	Isolate	GCF_900594615.1_10156_5_44	refseq	NZ_UVCW01000018.1
4788528	GCF_900594615.1_10156_5_44_CLST_20	0	sanntis	41103	70388	Polyketide	Isolate	GCF_900594615.1_10156_5_44	refseq	NZ_UVCW01000007.1
4788529	GCF_900594615.1_10156_5_44_CLST_21	0	sanntis	101809	120493	Other	Isolate	GCF_900594615.1_10156_5_44	refseq	NZ_UVCW01000007.1
4788532	GCF_900594615.1_10156_5_44_CLST_24	10	sanntis	1	19304	NRP|Polyketide	Isolate	GCF_900594615.1_10156_5_44	refseq	NZ_UVCW01000011.1
4788535	GCF_900594615.1_10156_5_44_CLST_27	0	sanntis	42877	88117	Saccharide	Isolate	GCF_900594615.1_10156_5_44	refseq	NZ_UVCW01000030.1
4788536	GCF_900594615.1_10156_5_44_CLST_28	11	sanntis	1	29083	Polyketide	Isolate	GCF_900594615.1_10156_5_44	refseq	NZ_UVCW01000049.1
4788538	GCF_900594615.1_10156_5_44_CLST_30	0	sanntis	5372	33556	NRP|Polyketide	Isolate	GCF_900594615.1_10156_5_44	refseq	NZ_UVCW01000044.1
4788541	GCF_900594615.1_10156_5_44_CLST_33	11	sanntis	3	3583	NRP	Isolate	GCF_900594615.1_10156_5_44	refseq	NZ_UVCW01000069.1
4788543	GCF_900594615.1_10156_5_44_CLST_35	10	sanntis	1	13517	Alkaloid	Isolate	GCF_900594615.1_10156_5_44	refseq	NZ_UVCW01000036.1
4788544	GCF_900594615.1_10156_5_44_CLST_36	0	sanntis	12625	71153	NRP	Isolate	GCF_900594615.1_10156_5_44	refseq	NZ_UVCW01000010.1
4788545	GCF_900594615.1_10156_5_44_CLST_37	0	sanntis	124954	173538	NRP	Isolate	GCF_900594615.1_10156_5_44	refseq	NZ_UVCW01000010.1
4788548	GCF_900594615.1_10156_5_44_CLST_40	10	sanntis	2	29084	NRP|Polyketide	Isolate	GCF_900594615.1_10156_5_44	refseq	NZ_UVCW01000026.1
4788550	GCF_900594615.1_10156_5_44_CLST_42	0	sanntis	82364	134783	Polyketide	Isolate	GCF_900594615.1_10156_5_44	refseq	NZ_UVCW01000008.1
4788552	GCF_900594615.1_10156_5_44_CLST_44	0	sanntis	33631	118867	NRP|Polyketide	Isolate	GCF_900594615.1_10156_5_44	refseq	NZ_UVCW01000022.1
4788554	GCF_900594615.1_10156_5_44_CLST_46	0	sanntis	31428	83049	NRP|Polyketide	Isolate	GCF_900594615.1_10156_5_44	refseq	NZ_UVCW01000024.1
4788556	GCF_900594615.1_10156_5_44_CLST_48	0	sanntis	9701	49183	Saccharide	Isolate	GCF_900594615.1_10156_5_44	refseq	NZ_UVCW01000004.1
4788557	GCF_900594615.1_10156_5_44_CLST_49	0	sanntis	252288	265026	Other	Isolate	GCF_900594615.1_10156_5_44	refseq	NZ_UVCW01000001.1
4788558	GCF_900594615.1_10156_5_44_CLST_50	0	sanntis	271554	302834	NRP	Isolate	GCF_900594615.1_10156_5_44	refseq	NZ_UVCW01000001.1
4788561	GCF_900594615.1_10156_5_44_CLST_53	1	sanntis	110940	143104	NRP	Isolate	GCF_900594615.1_10156_5_44	refseq	NZ_UVCW01000019.1
4788563	GCF_900594615.1_10156_5_44_CLST_55	0	sanntis	10302	30277	Other	Isolate	GCF_900594615.1_10156_5_44	refseq	NZ_UVCW01000031.1
4788565	GCF_900594635.1_10156_5_47_CLST_0	0	sanntis	48783	80035	NRP	Isolate	GCF_900594635.1_10156_5_47	refseq	NZ_UVCZ01000015.1
4788567	GCF_900594635.1_10156_5_47_CLST_2	0	sanntis	119449	155653	NRP	Isolate	GCF_900594635.1_10156_5_47	refseq	NZ_UVCZ01000013.1
4788569	GCF_900594635.1_10156_5_47_CLST_4	0	sanntis	101669	155962	Polyketide	Isolate	GCF_900594635.1_10156_5_47	refseq	NZ_UVCZ01000001.1
4788570	GCF_900594635.1_10156_5_47_CLST_5	0	sanntis	234099	235789	NRP	Isolate	GCF_900594635.1_10156_5_47	refseq	NZ_UVCZ01000001.1
4788571	GCF_900594635.1_10156_5_47_CLST_6	0	sanntis	247446	286893	Saccharide	Isolate	GCF_900594635.1_10156_5_47	refseq	NZ_UVCZ01000001.1
4788573	GCF_900594635.1_10156_5_47_CLST_8	11	sanntis	1	3176	NRP	Isolate	GCF_900594635.1_10156_5_47	refseq	NZ_UVCZ01000065.1
4788576	GCF_900594635.1_10156_5_47_CLST_11	0	sanntis	40993	70424	Polyketide	Isolate	GCF_900594635.1_10156_5_47	refseq	NZ_UVCZ01000007.1
4788577	GCF_900594635.1_10156_5_47_CLST_12	0	sanntis	101871	120557	Other	Isolate	GCF_900594635.1_10156_5_47	refseq	NZ_UVCZ01000007.1
4788580	GCF_900594635.1_10156_5_47_CLST_15	0	sanntis	250424	263254	Other	Isolate	GCF_900594635.1_10156_5_47	refseq	NZ_UVCZ01000004.1
4788581	GCF_900594635.1_10156_5_47_CLST_16	0	sanntis	269824	300601	NRP	Isolate	GCF_900594635.1_10156_5_47	refseq	NZ_UVCZ01000004.1
4788584	GCF_900594635.1_10156_5_47_CLST_19	0	sanntis	31449	82915	NRP|Polyketide	Isolate	GCF_900594635.1_10156_5_47	refseq	NZ_UVCZ01000023.1
4788586	GCF_900594635.1_10156_5_47_CLST_21	0	sanntis	29672	69725	Polyketide	Isolate	GCF_900594635.1_10156_5_47	refseq	NZ_UVCZ01000031.1
4788588	GCF_900594635.1_10156_5_47_CLST_23	0	sanntis	71149	90426	Saccharide	Isolate	GCF_900594635.1_10156_5_47	refseq	NZ_UVCZ01000005.1
4788589	GCF_900594635.1_10156_5_47_CLST_24	0	sanntis	94184	116029	NRP	Isolate	GCF_900594635.1_10156_5_47	refseq	NZ_UVCZ01000005.1
4788591	GCF_900594635.1_10156_5_47_CLST_26	10	sanntis	3	9888	NRP	Isolate	GCF_900594635.1_10156_5_47	refseq	NZ_UVCZ01000055.1
4788593	GCF_900594635.1_10156_5_47_CLST_28	0	sanntis	58562	78476	Other	Isolate	GCF_900594635.1_10156_5_47	refseq	NZ_UVCZ01000012.1
4788594	GCF_900594635.1_10156_5_47_CLST_29	0	sanntis	132832	176885	Saccharide	Isolate	GCF_900594635.1_10156_5_47	refseq	NZ_UVCZ01000012.1
4788596	GCF_900594635.1_10156_5_47_CLST_31	10	sanntis	459	14050	NRP	Isolate	GCF_900594635.1_10156_5_47	refseq	NZ_UVCZ01000021.1
4788597	GCF_900594635.1_10156_5_47_CLST_32	1	sanntis	35361	64567	NRP|Polyketide	Isolate	GCF_900594635.1_10156_5_47	refseq	NZ_UVCZ01000035.1
4788599	GCF_900594635.1_10156_5_47_CLST_34	1	sanntis	7513	35875	NRP	Isolate	GCF_900594635.1_10156_5_47	refseq	NZ_UVCZ01000043.1
4788601	GCF_900594635.1_10156_5_47_CLST_36	10	sanntis	319	10670	RiPP	Isolate	GCF_900594635.1_10156_5_47	refseq	NZ_UVCZ01000034.1
4788602	GCF_900594635.1_10156_5_47_CLST_37	0	sanntis	38207	87439	NRP	Isolate	GCF_900594635.1_10156_5_47	refseq	NZ_UVCZ01000009.1
4788603	GCF_900594635.1_10156_5_47_CLST_38	0	sanntis	140767	199226	NRP	Isolate	GCF_900594635.1_10156_5_47	refseq	NZ_UVCZ01000009.1
4788607	GCF_900594635.1_10156_5_47_CLST_42	0	sanntis	63949	111509	NRP|Polyketide	Isolate	GCF_900594635.1_10156_5_47	refseq	NZ_UVCZ01000024.1
4788610	GCF_900594635.1_10156_5_47_CLST_45	0	sanntis	103476	123078	NRP	Isolate	GCF_900594635.1_10156_5_47	refseq	NZ_UVCZ01000018.1
4788611	GCF_900594635.1_10156_5_47_CLST_46	0	sanntis	28795	44201	Alkaloid	Isolate	GCF_900594635.1_10156_5_47	refseq	NZ_UVCZ01000039.1
4788612	GCF_900594635.1_10156_5_47_CLST_47	0	sanntis	129306	133696	RiPP	Isolate	GCF_900594635.1_10156_5_47	refseq	NZ_UVCZ01000010.1
4788613	GCF_900594635.1_10156_5_47_CLST_48	10	sanntis	2	56918	NRP|Polyketide	Isolate	GCF_900594635.1_10156_5_47	refseq	NZ_UVCZ01000027.1
4788615	GCF_900594635.1_10156_5_47_CLST_50	1	sanntis	220291	268270	Polyketide	Isolate	GCF_900594635.1_10156_5_47	refseq	NZ_UVCZ01000006.1
4788618	GCF_900594635.1_10156_5_47_CLST_53	0	sanntis	245788	249408	Polyketide	Isolate	GCF_900594635.1_10156_5_47	refseq	NZ_UVCZ01000002.1
4788619	GCF_900594635.1_10156_5_47_CLST_54	0	sanntis	466011	474276	Other	Isolate	GCF_900594635.1_10156_5_47	refseq	NZ_UVCZ01000002.1
4788620	GCF_900594635.1_10156_5_47_CLST_55	0	sanntis	180350	233075	Saccharide	Isolate	GCF_900594635.1_10156_5_47	refseq	NZ_UVCZ01000003.1
4788621	GCF_900594635.1_10156_5_47_CLST_56	0	sanntis	304295	334737	Polyketide	Isolate	GCF_900594635.1_10156_5_47	refseq	NZ_UVCZ01000003.1
4788624	GCF_900594695.1_10156_5_50_CLST_0	0	sanntis	36649	88152	NRP|Polyketide	Isolate	GCF_900594695.1_10156_5_50	refseq	NZ_UVDA01000024.1
4788626	GCF_900594695.1_10156_5_50_CLST_2	0	sanntis	252078	264816	Other	Isolate	GCF_900594695.1_10156_5_50	refseq	NZ_UVDA01000002.1
4788627	GCF_900594695.1_10156_5_50_CLST_3	0	sanntis	271344	302017	NRP	Isolate	GCF_900594695.1_10156_5_50	refseq	NZ_UVDA01000002.1
4788630	GCF_900594695.1_10156_5_50_CLST_6	0	sanntis	6403	28898	NRP	Isolate	GCF_900594695.1_10156_5_50	refseq	NZ_UVDA01000013.1
4788631	GCF_900594695.1_10156_5_50_CLST_7	11	sanntis	3	21129	NRP	Isolate	GCF_900594695.1_10156_5_50	refseq	NZ_UVDA01000050.1
4788633	GCF_900594695.1_10156_5_50_CLST_9	0	sanntis	55846	98144	NRP|Polyketide	Isolate	GCF_900594695.1_10156_5_50	refseq	NZ_UVDA01000026.1
4788635	GCF_900594695.1_10156_5_50_CLST_11	1	sanntis	44408	71068	Other	Isolate	GCF_900594695.1_10156_5_50	refseq	NZ_UVDA01000039.1
4788636	GCF_900594695.1_10156_5_50_CLST_12	11	sanntis	3	14518	NRP	Isolate	GCF_900594695.1_10156_5_50	refseq	NZ_UVDA01000055.1
4788638	GCF_900594695.1_10156_5_50_CLST_14	0	sanntis	18867	32019	RiPP	Isolate	GCF_900594695.1_10156_5_50	refseq	NZ_UVDA01000043.1
4788639	GCF_900594695.1_10156_5_50_CLST_15	0	sanntis	15353	55374	Polyketide	Isolate	GCF_900594695.1_10156_5_50	refseq	NZ_UVDA01000033.1
4788641	GCF_900594695.1_10156_5_50_CLST_17	0	sanntis	286811	324133	Saccharide	Isolate	GCF_900594695.1_10156_5_50	refseq	NZ_UVDA01000001.1
4788642	GCF_900594695.1_10156_5_50_CLST_18	0	sanntis	416720	470069	Polyketide	Isolate	GCF_900594695.1_10156_5_50	refseq	NZ_UVDA01000001.1
4788645	GCF_900594695.1_10156_5_50_CLST_21	11	sanntis	1	5417	NRP	Isolate	GCF_900594695.1_10156_5_50	refseq	NZ_UVDA01000062.1
4788647	GCF_900594695.1_10156_5_50_CLST_23	10	sanntis	1	48357	Polyketide	Isolate	GCF_900594695.1_10156_5_50	refseq	NZ_UVDA01000006.1
4788650	GCF_900594695.1_10156_5_50_CLST_26	0	sanntis	42888	88128	Saccharide	Isolate	GCF_900594695.1_10156_5_50	refseq	NZ_UVDA01000031.1
4788651	GCF_900594695.1_10156_5_50_CLST_27	0	sanntis	38184	87428	NRP	Isolate	GCF_900594695.1_10156_5_50	refseq	NZ_UVDA01000010.1
4788652	GCF_900594695.1_10156_5_50_CLST_28	0	sanntis	141229	199764	NRP	Isolate	GCF_900594695.1_10156_5_50	refseq	NZ_UVDA01000010.1
4788656	GCF_900594695.1_10156_5_50_CLST_32	1	sanntis	81533	94580	Polyketide	Isolate	GCF_900594695.1_10156_5_50	refseq	NZ_UVDA01000030.1
4788658	GCF_900594695.1_10156_5_50_CLST_34	0	sanntis	6846	62642	Saccharide	Isolate	GCF_900594695.1_10156_5_50	refseq	NZ_UVDA01000012.1
4788659	GCF_900594695.1_10156_5_50_CLST_35	0	sanntis	138587	169007	Polyketide	Isolate	GCF_900594695.1_10156_5_50	refseq	NZ_UVDA01000012.1
4788661	GCF_900594695.1_10156_5_50_CLST_37	0	sanntis	5830	35297	NRP|Polyketide	Isolate	GCF_900594695.1_10156_5_50	refseq	NZ_UVDA01000034.1
4788663	GCF_900594695.1_10156_5_50_CLST_39	0	sanntis	43505	63480	Other	Isolate	GCF_900594695.1_10156_5_50	refseq	NZ_UVDA01000037.1
4788665	GCF_900594695.1_10156_5_50_CLST_41	10	sanntis	2	36575	NRP	Isolate	GCF_900594695.1_10156_5_50	refseq	NZ_UVDA01000019.1
4788667	GCF_900594695.1_10156_5_50_CLST_43	0	sanntis	35567	57412	NRP	Isolate	GCF_900594695.1_10156_5_50	refseq	NZ_UVDA01000021.1
4788668	GCF_900594695.1_10156_5_50_CLST_44	0	sanntis	61170	80512	Saccharide	Isolate	GCF_900594695.1_10156_5_50	refseq	NZ_UVDA01000021.1
4788670	GCF_900594695.1_10156_5_50_CLST_46	10	sanntis	471	14062	NRP	Isolate	GCF_900594695.1_10156_5_50	refseq	NZ_UVDA01000045.1
4788671	GCF_900594695.1_10156_5_50_CLST_47	0	sanntis	7517	92503	NRP|Polyketide	Isolate	GCF_900594695.1_10156_5_50	refseq	NZ_UVDA01000023.1
4788673	GCF_900594695.1_10156_5_50_CLST_49	0	sanntis	72413	82740	Other	Isolate	GCF_900594695.1_10156_5_50	refseq	NZ_UVDA01000029.1
4788675	GCF_900594695.1_10156_5_50_CLST_51	0	sanntis	138371	162715	Other	Isolate	GCF_900594695.1_10156_5_50	refseq	NZ_UVDA01000016.1
4788677	GCF_900594695.1_10156_5_50_CLST_53	0	sanntis	126997	131387	RiPP	Isolate	GCF_900594695.1_10156_5_50	refseq	NZ_UVDA01000014.1
4788678	GCF_900594695.1_10156_5_50_CLST_54	0	sanntis	14863	23125	Other	Isolate	GCF_900594695.1_10156_5_50	refseq	NZ_UVDA01000004.1
4788679	GCF_900594695.1_10156_5_50_CLST_55	0	sanntis	241299	244917	Polyketide	Isolate	GCF_900594695.1_10156_5_50	refseq	NZ_UVDA01000004.1
4788680	GCF_900594695.1_10156_5_50_CLST_56	10	sanntis	3	9392	Other	Isolate	GCF_900594695.1_10156_5_50	refseq	NZ_UVDA01000017.1
4788681	GCF_900594705.1_10156_5_53_CLST_0	0	sanntis	60353	68618	Other	Isolate	GCF_900594705.1_10156_5_53	refseq	NZ_UVDJ01000035.1
4788682	GCF_900594705.1_10156_5_53_CLST_1	1	sanntis	19863	59958	NRP	Isolate	GCF_900594705.1_10156_5_53	refseq	NZ_UVDJ01000040.1
4788684	GCF_900594705.1_10156_5_53_CLST_3	1	sanntis	108485	123392	NRP	Isolate	GCF_900594705.1_10156_5_53	refseq	NZ_UVDJ01000024.1
4788687	GCF_900594705.1_10156_5_53_CLST_6	0	sanntis	228298	241105	Other	Isolate	GCF_900594705.1_10156_5_53	refseq	NZ_UVDJ01000001.1
4788688	GCF_900594705.1_10156_5_53_CLST_7	0	sanntis	247712	278935	NRP	Isolate	GCF_900594705.1_10156_5_53	refseq	NZ_UVDJ01000001.1
4788689	GCF_900594705.1_10156_5_53_CLST_8	0	sanntis	397550	417665	Other	Isolate	GCF_900594705.1_10156_5_53	refseq	NZ_UVDJ01000001.1
4788693	GCF_900594705.1_10156_5_53_CLST_12	0	sanntis	35853	66250	Polyketide	Isolate	GCF_900594705.1_10156_5_53	refseq	NZ_UVDJ01000015.1
4788694	GCF_900594705.1_10156_5_53_CLST_13	0	sanntis	71063	90405	Saccharide	Isolate	GCF_900594705.1_10156_5_53	refseq	NZ_UVDJ01000025.1
4788695	GCF_900594705.1_10156_5_53_CLST_14	0	sanntis	94163	116018	NRP	Isolate	GCF_900594705.1_10156_5_53	refseq	NZ_UVDJ01000025.1
4788697	GCF_900594705.1_10156_5_53_CLST_16	0	sanntis	110784	143749	NRP	Isolate	GCF_900594705.1_10156_5_53	refseq	NZ_UVDJ01000006.1
4788699	GCF_900594705.1_10156_5_53_CLST_18	10	sanntis	2	13290	Alkaloid	Isolate	GCF_900594705.1_10156_5_53	refseq	NZ_UVDJ01000047.1
4788700	GCF_900594705.1_10156_5_53_CLST_19	0	sanntis	61140	107062	NRP|Polyketide	Isolate	GCF_900594705.1_10156_5_53	refseq	NZ_UVDJ01000029.1
4788703	GCF_900594705.1_10156_5_53_CLST_22	0	sanntis	20476	30834	RiPP	Isolate	GCF_900594705.1_10156_5_53	refseq	NZ_UVDJ01000033.1
4788704	GCF_900594705.1_10156_5_53_CLST_23	1	sanntis	41100	96324	Saccharide	Isolate	GCF_900594705.1_10156_5_53	refseq	NZ_UVDJ01000033.1
4788706	GCF_900594705.1_10156_5_53_CLST_25	11	sanntis	3	5362	NRP	Isolate	GCF_900594705.1_10156_5_53	refseq	NZ_UVDJ01000057.1
4788708	GCF_900594705.1_10156_5_53_CLST_27	0	sanntis	117077	120697	Polyketide	Isolate	GCF_900594705.1_10156_5_53	refseq	NZ_UVDJ01000016.1
4788709	GCF_900594705.1_10156_5_53_CLST_28	0	sanntis	166092	203380	Saccharide	Isolate	GCF_900594705.1_10156_5_53	refseq	NZ_UVDJ01000003.1
4788710	GCF_900594705.1_10156_5_53_CLST_29	0	sanntis	296167	326190	Polyketide	Isolate	GCF_900594705.1_10156_5_53	refseq	NZ_UVDJ01000003.1
4788711	GCF_900594705.1_10156_5_53_CLST_30	0	sanntis	329491	349522	Saccharide	Isolate	GCF_900594705.1_10156_5_53	refseq	NZ_UVDJ01000003.1
4788713	GCF_900594705.1_10156_5_53_CLST_32	0	sanntis	246543	257140	NRP|Polyketide	Isolate	GCF_900594705.1_10156_5_53	refseq	NZ_UVDJ01000005.1
4788716	GCF_900594705.1_10156_5_53_CLST_35	0	sanntis	51469	80940	Polyketide	Isolate	GCF_900594705.1_10156_5_53	refseq	NZ_UVDJ01000004.1
4788717	GCF_900594705.1_10156_5_53_CLST_36	0	sanntis	112356	131042	Other	Isolate	GCF_900594705.1_10156_5_53	refseq	NZ_UVDJ01000004.1
4788720	GCF_900594705.1_10156_5_53_CLST_39	10	sanntis	1	29093	NRP|Polyketide	Isolate	GCF_900594705.1_10156_5_53	refseq	NZ_UVDJ01000031.1
4788722	GCF_900594705.1_10156_5_53_CLST_41	0	sanntis	7505	92713	NRP|Polyketide	Isolate	GCF_900594705.1_10156_5_53	refseq	NZ_UVDJ01000022.1
4788724	GCF_900594705.1_10156_5_53_CLST_43	0	sanntis	30305	70391	Polyketide	Isolate	GCF_900594705.1_10156_5_53	refseq	NZ_UVDJ01000036.1
4788726	GCF_900594705.1_10156_5_53_CLST_45	0	sanntis	11331	42333	NRP	Isolate	GCF_900594705.1_10156_5_53	refseq	NZ_UVDJ01000027.1
4788728	GCF_900594705.1_10156_5_53_CLST_47	10	sanntis	1	55162	NRP	Isolate	GCF_900594705.1_10156_5_53	refseq	NZ_UVDJ01000010.1
4788729	GCF_900594705.1_10156_5_53_CLST_48	0	sanntis	99200	157126	NRP|Other	Isolate	GCF_900594705.1_10156_5_53	refseq	NZ_UVDJ01000010.1
4788730	GCF_900594705.1_10156_5_53_CLST_49	0	sanntis	276019	295985	NRP	Isolate	GCF_900594705.1_10156_5_53	refseq	NZ_UVDJ01000010.1
4788735	GCF_900594705.1_10156_5_53_CLST_54	0	sanntis	32550	84089	NRP|Polyketide	Isolate	GCF_900594705.1_10156_5_53	refseq	NZ_UVDJ01000026.1
4788737	GCF_900594705.1_10156_5_53_CLST_56	10	sanntis	513	16043	NRP	Isolate	GCF_900594705.1_10156_5_53	refseq	NZ_UVDJ01000021.1
4788738	GCF_900594705.1_10156_5_53_CLST_57	0	sanntis	44783	53970	Other	Isolate	GCF_900594705.1_10156_5_53	refseq	NZ_UVDJ01000021.1
4788740	GCF_900594745.1_10156_5_56_CLST_0	11	sanntis	2	12425	NRP	Isolate	GCF_900594745.1_10156_5_56	refseq	NZ_UVDH01000072.1
4788743	GCF_900594745.1_10156_5_56_CLST_3	10	sanntis	1	36632	NRP	Isolate	GCF_900594745.1_10156_5_56	refseq	NZ_UVDH01000018.1
4788746	GCF_900594745.1_10156_5_56_CLST_6	0	sanntis	4402	48435	Saccharide	Isolate	GCF_900594745.1_10156_5_56	refseq	NZ_UVDH01000017.1
4788747	GCF_900594745.1_10156_5_56_CLST_7	0	sanntis	38109	87879	NRP	Isolate	GCF_900594745.1_10156_5_56	refseq	NZ_UVDH01000008.1
4788748	GCF_900594745.1_10156_5_56_CLST_8	1	sanntis	141173	196297	NRP	Isolate	GCF_900594745.1_10156_5_56	refseq	NZ_UVDH01000008.1
4788751	GCF_900594745.1_10156_5_56_CLST_11	10	sanntis	1	28336	NRP	Isolate	GCF_900594745.1_10156_5_56	refseq	NZ_UVDH01000051.1
4788753	GCF_900594745.1_10156_5_56_CLST_13	0	sanntis	31494	82966	NRP|Polyketide	Isolate	GCF_900594745.1_10156_5_56	refseq	NZ_UVDH01000023.1
4788755	GCF_900594745.1_10156_5_56_CLST_15	0	sanntis	30832	34452	Polyketide	Isolate	GCF_900594745.1_10156_5_56	refseq	NZ_UVDH01000016.1
4788756	GCF_900594745.1_10156_5_56_CLST_16	0	sanntis	16803	56910	Polyketide	Isolate	GCF_900594745.1_10156_5_56	refseq	NZ_UVDH01000040.1
4788758	GCF_900594745.1_10156_5_56_CLST_18	0	sanntis	60866	80984	Other	Isolate	GCF_900594745.1_10156_5_56	refseq	NZ_UVDH01000030.1
4788760	GCF_900594745.1_10156_5_56_CLST_20	0	sanntis	61251	107162	NRP|Polyketide	Isolate	GCF_900594745.1_10156_5_56	refseq	NZ_UVDH01000003.1
4788763	GCF_900594745.1_10156_5_56_CLST_23	10	sanntis	465	14056	NRP	Isolate	GCF_900594745.1_10156_5_56	refseq	NZ_UVDH01000020.1
4788764	GCF_900594745.1_10156_5_56_CLST_24	0	sanntis	53936	83367	Polyketide	Isolate	GCF_900594745.1_10156_5_56	refseq	NZ_UVDH01000029.1
4788766	GCF_900594745.1_10156_5_56_CLST_26	10	sanntis	2	13518	Alkaloid	Isolate	GCF_900594745.1_10156_5_56	refseq	NZ_UVDH01000048.1
4788767	GCF_900594745.1_10156_5_56_CLST_27	0	sanntis	48831	80059	NRP	Isolate	GCF_900594745.1_10156_5_56	refseq	NZ_UVDH01000012.1
4788769	GCF_900594745.1_10156_5_56_CLST_29	0	sanntis	11246	35263	NRP	Isolate	GCF_900594745.1_10156_5_56	refseq	NZ_UVDH01000049.1
4788770	GCF_900594745.1_10156_5_56_CLST_30	11	sanntis	1	28693	Polyketide	Isolate	GCF_900594745.1_10156_5_56	refseq	NZ_UVDH01000056.1
4788772	GCF_900594745.1_10156_5_56_CLST_32	0	sanntis	6811	62618	Saccharide	Isolate	GCF_900594745.1_10156_5_56	refseq	NZ_UVDH01000006.1
4788773	GCF_900594745.1_10156_5_56_CLST_33	0	sanntis	133852	164276	Polyketide	Isolate	GCF_900594745.1_10156_5_56	refseq	NZ_UVDH01000006.1
4788775	GCF_900594745.1_10156_5_56_CLST_35	0	sanntis	159613	183973	Other	Isolate	GCF_900594745.1_10156_5_56	refseq	NZ_UVDH01000007.1
4788777	GCF_900594745.1_10156_5_56_CLST_37	0	sanntis	99747	108012	Other	Isolate	GCF_900594745.1_10156_5_56	refseq	NZ_UVDH01000022.1
4788778	GCF_900594745.1_10156_5_56_CLST_38	11	sanntis	1	3368	NRP	Isolate	GCF_900594745.1_10156_5_56	refseq	NZ_UVDH01000083.1
4788780	GCF_900594745.1_10156_5_56_CLST_40	10	sanntis	3	19283	NRP|Polyketide	Isolate	GCF_900594745.1_10156_5_56	refseq	NZ_UVDH01000001.1
4788781	GCF_900594745.1_10156_5_56_CLST_41	0	sanntis	508999	540296	NRP	Isolate	GCF_900594745.1_10156_5_56	refseq	NZ_UVDH01000001.1
4788786	GCF_900594745.1_10156_5_56_CLST_46	1	sanntis	35357	64545	NRP|Polyketide	Isolate	GCF_900594745.1_10156_5_56	refseq	NZ_UVDH01000037.1
4788788	GCF_900594745.1_10156_5_56_CLST_48	10	sanntis	1	9421	Other	Isolate	GCF_900594745.1_10156_5_56	refseq	NZ_UVDH01000010.1
4788790	GCF_900594745.1_10156_5_56_CLST_50	0	sanntis	276308	313595	Saccharide	Isolate	GCF_900594745.1_10156_5_56	refseq	NZ_UVDH01000002.1
4788791	GCF_900594745.1_10156_5_56_CLST_51	0	sanntis	406381	459734	Polyketide	Isolate	GCF_900594745.1_10156_5_56	refseq	NZ_UVDH01000002.1
4788793	GCF_900594745.1_10156_5_56_CLST_53	0	sanntis	35637	57482	NRP	Isolate	GCF_900594745.1_10156_5_56	refseq	NZ_UVDH01000015.1
4788794	GCF_900594745.1_10156_5_56_CLST_54	0	sanntis	61246	80523	Saccharide	Isolate	GCF_900594745.1_10156_5_56	refseq	NZ_UVDH01000015.1
4788796	GCF_900594745.1_10156_5_56_CLST_56	10	sanntis	2	12940	RiPP	Isolate	GCF_900594745.1_10156_5_56	refseq	NZ_UVDH01000035.1
4788797	GCF_900594745.1_10156_5_56_CLST_57	0	sanntis	127325	131715	RiPP	Isolate	GCF_900594745.1_10156_5_56	refseq	NZ_UVDH01000013.1
4788798	GCF_900594745.1_10156_5_56_CLST_58	1	sanntis	33663	90552	NRP|Polyketide	Isolate	GCF_900594745.1_10156_5_56	refseq	NZ_UVDH01000031.1
4788800	GCF_900594765.1_10156_5_59_CLST_0	10	sanntis	2	55234	NRP	Isolate	GCF_900594765.1_10156_5_59	refseq	NZ_UVDM01000015.1
4788801	GCF_900594765.1_10156_5_59_CLST_1	1	sanntis	108668	147859	NRP	Isolate	GCF_900594765.1_10156_5_59	refseq	NZ_UVDM01000015.1
4788804	GCF_900594765.1_10156_5_59_CLST_4	0	sanntis	14873	23138	Other	Isolate	GCF_900594765.1_10156_5_59	refseq	NZ_UVDM01000052.1
4788806	GCF_900594765.1_10156_5_59_CLST_6	0	sanntis	36825	88184	NRP|Polyketide	Isolate	GCF_900594765.1_10156_5_59	refseq	NZ_UVDM01000021.1
4788808	GCF_900594765.1_10156_5_59_CLST_8	0	sanntis	188017	191637	Polyketide	Isolate	GCF_900594765.1_10156_5_59	refseq	NZ_UVDM01000004.1
4788809	GCF_900594765.1_10156_5_59_CLST_9	0	sanntis	71206	90549	Saccharide	Isolate	GCF_900594765.1_10156_5_59	refseq	NZ_UVDM01000013.1
4788810	GCF_900594765.1_10156_5_59_CLST_10	0	sanntis	94307	116204	NRP	Isolate	GCF_900594765.1_10156_5_59	refseq	NZ_UVDM01000013.1
4788812	GCF_900594765.1_10156_5_59_CLST_12	0	sanntis	20846	74184	Polyketide	Isolate	GCF_900594765.1_10156_5_59	refseq	NZ_UVDM01000008.1
4788814	GCF_900594765.1_10156_5_59_CLST_14	10	sanntis	2	12715	RiPP	Isolate	GCF_900594765.1_10156_5_59	refseq	NZ_UVDM01000049.1
4788815	GCF_900594765.1_10156_5_59_CLST_15	0	sanntis	323115	378912	Saccharide	Isolate	GCF_900594765.1_10156_5_59	refseq	NZ_UVDM01000002.1
4788816	GCF_900594765.1_10156_5_59_CLST_16	1	sanntis	447496	474357	NRP|Polyketide	Isolate	GCF_900594765.1_10156_5_59	refseq	NZ_UVDM01000002.1
4788818	GCF_900594765.1_10156_5_59_CLST_18	0	sanntis	10901	40144	Polyketide	Isolate	GCF_900594765.1_10156_5_59	refseq	NZ_UVDM01000005.1
4788819	GCF_900594765.1_10156_5_59_CLST_19	0	sanntis	68451	90147	Other	Isolate	GCF_900594765.1_10156_5_59	refseq	NZ_UVDM01000005.1
4788822	GCF_900594765.1_10156_5_59_CLST_22	0	sanntis	15425	55426	Polyketide	Isolate	GCF_900594765.1_10156_5_59	refseq	NZ_UVDM01000027.1
4788823	GCF_900594765.1_10156_5_59_CLST_23	0	sanntis	83731	98933	Alkaloid	Isolate	GCF_900594765.1_10156_5_59	refseq	NZ_UVDM01000027.1
4788825	GCF_900594765.1_10156_5_59_CLST_25	0	sanntis	22449	31636	Other	Isolate	GCF_900594765.1_10156_5_59	refseq	NZ_UVDM01000028.1
4788828	GCF_900594765.1_10156_5_59_CLST_28	0	sanntis	4275	16883	NRP	Isolate	GCF_900594765.1_10156_5_59	refseq	NZ_UVDM01000061.1
4788829	GCF_900594765.1_10156_5_59_CLST_29	0	sanntis	62420	109584	NRP|Polyketide	Isolate	GCF_900594765.1_10156_5_59	refseq	NZ_UVDM01000025.1
4788832	GCF_900594765.1_10156_5_59_CLST_32	0	sanntis	11274	31160	Other	Isolate	GCF_900594765.1_10156_5_59	refseq	NZ_UVDM01000031.1
4788835	GCF_900594765.1_10156_5_59_CLST_35	10	sanntis	2	29010	NRP|Polyketide	Isolate	GCF_900594765.1_10156_5_59	refseq	NZ_UVDM01000026.1
4788837	GCF_900594765.1_10156_5_59_CLST_37	0	sanntis	11234	42181	NRP	Isolate	GCF_900594765.1_10156_5_59	refseq	NZ_UVDM01000011.1
4788838	GCF_900594765.1_10156_5_59_CLST_38	11	sanntis	1	12733	NRP	Isolate	GCF_900594765.1_10156_5_59	refseq	NZ_UVDM01000068.1
4788840	GCF_900594765.1_10156_5_59_CLST_40	0	sanntis	5611	50106	Saccharide	Isolate	GCF_900594765.1_10156_5_59	refseq	NZ_UVDM01000030.1
4788841	GCF_900594765.1_10156_5_59_CLST_41	0	sanntis	57138	87124	NRP	Isolate	GCF_900594765.1_10156_5_59	refseq	NZ_UVDM01000001.1
4788842	GCF_900594765.1_10156_5_59_CLST_42	0	sanntis	97034	107415	Other	Isolate	GCF_900594765.1_10156_5_59	refseq	NZ_UVDM01000001.1
4788843	GCF_900594765.1_10156_5_59_CLST_43	1	sanntis	582757	630583	Polyketide	Isolate	GCF_900594765.1_10156_5_59	refseq	NZ_UVDM01000001.1
4788848	GCF_900594765.1_10156_5_59_CLST_48	11	sanntis	3	3166	NRP	Isolate	GCF_900594765.1_10156_5_59	refseq	NZ_UVDM01000080.1
4788850	GCF_900594765.1_10156_5_59_CLST_50	1	sanntis	19826	52149	NRP	Isolate	GCF_900594765.1_10156_5_59	refseq	NZ_UVDM01000045.1
4788852	GCF_900594765.1_10156_5_59_CLST_52	0	sanntis	57644	59334	NRP	Isolate	GCF_900594765.1_10156_5_59	refseq	NZ_UVDM01000023.1
4788853	GCF_900594765.1_10156_5_59_CLST_53	0	sanntis	70399	98751	Saccharide	Isolate	GCF_900594765.1_10156_5_59	refseq	NZ_UVDM01000023.1
4788854	GCF_900594765.1_10156_5_59_CLST_54	0	sanntis	55576	59966	RiPP	Isolate	GCF_900594765.1_10156_5_59	refseq	NZ_UVDM01000033.1
4788855	GCF_900594765.1_10156_5_59_CLST_55	1	sanntis	7518	77365	NRP|Polyketide	Isolate	GCF_900594765.1_10156_5_59	refseq	NZ_UVDM01000035.1
4788857	GCF_900594775.1_10156_6_2_CLST_0	0	sanntis	37684	45949	Other	Isolate	GCF_900594775.1_10156_6_2	refseq	NZ_UVDN01000039.1
4788858	GCF_900594775.1_10156_6_2_CLST_1	11	sanntis	2	18668	Polyketide	Isolate	GCF_900594775.1_10156_6_2	refseq	NZ_UVDN01000099.1
4788861	GCF_900594775.1_10156_6_2_CLST_4	0	sanntis	28626	48756	RiPP	Isolate	GCF_900594775.1_10156_6_2	refseq	NZ_UVDN01000044.1
4788862	GCF_900594775.1_10156_6_2_CLST_5	10	sanntis	1	26528	Polyketide	Isolate	GCF_900594775.1_10156_6_2	refseq	NZ_UVDN01000045.1
4788864	GCF_900594775.1_10156_6_2_CLST_7	0	sanntis	30586	43199	NRP	Isolate	GCF_900594775.1_10156_6_2	refseq	NZ_UVDN01000046.1
4788865	GCF_900594775.1_10156_6_2_CLST_8	0	sanntis	5695	16076	Other	Isolate	GCF_900594775.1_10156_6_2	refseq	NZ_UVDN01000019.1
4788868	GCF_900594775.1_10156_6_2_CLST_11	10	sanntis	2	31508	Polyketide	Isolate	GCF_900594775.1_10156_6_2	refseq	NZ_UVDN01000002.1
4788869	GCF_900594775.1_10156_6_2_CLST_12	0	sanntis	102679	160623	Saccharide	Isolate	GCF_900594775.1_10156_6_2	refseq	NZ_UVDN01000002.1
4788871	GCF_900594775.1_10156_6_2_CLST_14	10	sanntis	2	19093	NRP	Isolate	GCF_900594775.1_10156_6_2	refseq	NZ_UVDN01000057.1
4788872	GCF_900594775.1_10156_6_2_CLST_15	10	sanntis	2	9128	NRP|Polyketide	Isolate	GCF_900594775.1_10156_6_2	refseq	NZ_UVDN01000062.1
4788873	GCF_900594775.1_10156_6_2_CLST_16	0	sanntis	5769	35192	NRP|Polyketide	Isolate	GCF_900594775.1_10156_6_2	refseq	NZ_UVDN01000026.1
4788875	GCF_900594775.1_10156_6_2_CLST_18	0	sanntis	129816	154161	Other	Isolate	GCF_900594775.1_10156_6_2	refseq	NZ_UVDN01000006.1
4788877	GCF_900594775.1_10156_6_2_CLST_20	0	sanntis	47595	79826	NRP	Isolate	GCF_900594775.1_10156_6_2	refseq	NZ_UVDN01000025.1
4788881	GCF_900594775.1_10156_6_2_CLST_24	1	sanntis	23776	31612	RiPP	Isolate	GCF_900594775.1_10156_6_2	refseq	NZ_UVDN01000073.1
4788882	GCF_900594775.1_10156_6_2_CLST_25	0	sanntis	4343	26234	NRP	Isolate	GCF_900594775.1_10156_6_2	refseq	NZ_UVDN01000005.1
4788883	GCF_900594775.1_10156_6_2_CLST_26	0	sanntis	29998	49340	Saccharide	Isolate	GCF_900594775.1_10156_6_2	refseq	NZ_UVDN01000005.1
4788885	GCF_900594775.1_10156_6_2_CLST_28	0	sanntis	37833	41451	Polyketide	Isolate	GCF_900594775.1_10156_6_2	refseq	NZ_UVDN01000036.1
4788886	GCF_900594775.1_10156_6_2_CLST_29	1	sanntis	36748	76025	NRP|Polyketide	Isolate	GCF_900594775.1_10156_6_2	refseq	NZ_UVDN01000031.1
4788888	GCF_900594775.1_10156_6_2_CLST_31	1	sanntis	26671	83567	NRP|Polyketide	Isolate	GCF_900594775.1_10156_6_2	refseq	NZ_UVDN01000023.1
4788890	GCF_900594775.1_10156_6_2_CLST_33	10	sanntis	3	14883	Polyketide	Isolate	GCF_900594775.1_10156_6_2	refseq	NZ_UVDN01000090.1
4788892	GCF_900594775.1_10156_6_2_CLST_35	10	sanntis	1	36745	NRP	Isolate	GCF_900594775.1_10156_6_2	refseq	NZ_UVDN01000024.1
4788894	GCF_900594775.1_10156_6_2_CLST_37	1	sanntis	9487	15301	Polyketide	Isolate	GCF_900594775.1_10156_6_2	refseq	NZ_UVDN01000110.1
4788895	GCF_900594775.1_10156_6_2_CLST_38	10	sanntis	2	9207	RiPP	Isolate	GCF_900594775.1_10156_6_2	refseq	NZ_UVDN01000035.1
4788896	GCF_900594775.1_10156_6_2_CLST_39	11	sanntis	1	48421	NRP	Isolate	GCF_900594775.1_10156_6_2	refseq	NZ_UVDN01000053.1
4788899	GCF_900594775.1_10156_6_2_CLST_42	11	sanntis	2	16445	NRP	Isolate	GCF_900594775.1_10156_6_2	refseq	NZ_UVDN01000105.1
4788901	GCF_900594775.1_10156_6_2_CLST_44	1	sanntis	50804	77929	Other	Isolate	GCF_900594775.1_10156_6_2	refseq	NZ_UVDN01000028.1
4788902	GCF_900594775.1_10156_6_2_CLST_45	0	sanntis	5095	52777	NRP|Polyketide	Isolate	GCF_900594775.1_10156_6_2	refseq	NZ_UVDN01000033.1
4788905	GCF_900594775.1_10156_6_2_CLST_48	0	sanntis	25755	70987	Saccharide	Isolate	GCF_900594775.1_10156_6_2	refseq	NZ_UVDN01000029.1
4788906	GCF_900594775.1_10156_6_2_CLST_49	10	sanntis	216	31142	NRP	Isolate	GCF_900594775.1_10156_6_2	refseq	NZ_UVDN01000032.1
4788908	GCF_900594775.1_10156_6_2_CLST_51	11	sanntis	3	18339	NRP	Isolate	GCF_900594775.1_10156_6_2	refseq	NZ_UVDN01000100.1
4788911	GCF_900594775.1_10156_6_2_CLST_54	0	sanntis	10306	30181	Other	Isolate	GCF_900594775.1_10156_6_2	refseq	NZ_UVDN01000014.1
4788913	GCF_900594775.1_10156_6_2_CLST_56	11	sanntis	2	33964	NRP	Isolate	GCF_900594775.1_10156_6_2	refseq	NZ_UVDN01000069.1
4788915	GCF_900594775.1_10156_6_2_CLST_58	11	sanntis	1	3839	NRP	Isolate	GCF_900594775.1_10156_6_2	refseq	NZ_UVDN01000156.1
4788917	GCF_900594775.1_10156_6_2_CLST_60	0	sanntis	14900	45896	NRP	Isolate	GCF_900594775.1_10156_6_2	refseq	NZ_UVDN01000043.1
4788919	GCF_900594775.1_10156_6_2_CLST_62	10	sanntis	1	4985	Other	Isolate	GCF_900594775.1_10156_6_2	refseq	NZ_UVDN01000147.1
4788920	GCF_900594775.1_10156_6_2_CLST_63	1	sanntis	25357	44666	NRP|Polyketide	Isolate	GCF_900594775.1_10156_6_2	refseq	NZ_UVDN01000060.1
4788922	GCF_900594775.1_10156_6_2_CLST_65	0	sanntis	51688	86749	Saccharide	Isolate	GCF_900594775.1_10156_6_2	refseq	NZ_UVDN01000001.1
4788923	GCF_900594775.1_10156_6_2_CLST_66	0	sanntis	181855	235210	Polyketide	Isolate	GCF_900594775.1_10156_6_2	refseq	NZ_UVDN01000001.1
4788925	GCF_900594775.1_10156_6_2_CLST_68	11	sanntis	3	6125	NRP	Isolate	GCF_900594775.1_10156_6_2	refseq	NZ_UVDN01000140.1
4788927	GCF_900594805.1_10156_6_5_CLST_0	0	sanntis	37839	41457	Polyketide	Isolate	GCF_900594805.1_10156_6_5	refseq	NZ_UVDP01000037.1
4788928	GCF_900594805.1_10156_6_5_CLST_1	0	sanntis	31655	36048	RiPP	Isolate	GCF_900594805.1_10156_6_5	refseq	NZ_UVDP01000038.1
4788929	GCF_900594805.1_10156_6_5_CLST_2	11	sanntis	1	10787	NRP	Isolate	GCF_900594805.1_10156_6_5	refseq	NZ_UVDP01000110.1
4788931	GCF_900594805.1_10156_6_5_CLST_4	0	sanntis	35874	66325	Polyketide	Isolate	GCF_900594805.1_10156_6_5	refseq	NZ_UVDP01000003.1
4788932	GCF_900594805.1_10156_6_5_CLST_5	0	sanntis	137496	195440	Saccharide	Isolate	GCF_900594805.1_10156_6_5	refseq	NZ_UVDP01000003.1
4788935	GCF_900594805.1_10156_6_5_CLST_8	10	sanntis	3	5841	Polyketide	Isolate	GCF_900594805.1_10156_6_5	refseq	NZ_UVDP01000027.1
4788936	GCF_900594805.1_10156_6_5_CLST_9	0	sanntis	65539	91845	Other	Isolate	GCF_900594805.1_10156_6_5	refseq	NZ_UVDP01000027.1
4788937	GCF_900594805.1_10156_6_5_CLST_10	10	sanntis	1	9218	RiPP	Isolate	GCF_900594805.1_10156_6_5	refseq	NZ_UVDP01000058.1
4788938	GCF_900594805.1_10156_6_5_CLST_11	0	sanntis	69979	82762	Other	Isolate	GCF_900594805.1_10156_6_5	refseq	NZ_UVDP01000030.1
4788941	GCF_900594805.1_10156_6_5_CLST_14	0	sanntis	35303	79810	Saccharide	Isolate	GCF_900594805.1_10156_6_5	refseq	NZ_UVDP01000019.1
4788942	GCF_900594805.1_10156_6_5_CLST_15	10	sanntis	227	31153	NRP	Isolate	GCF_900594805.1_10156_6_5	refseq	NZ_UVDP01000044.1
4788945	GCF_900594805.1_10156_6_5_CLST_18	11	sanntis	72	33746	NRP	Isolate	GCF_900594805.1_10156_6_5	refseq	NZ_UVDP01000066.1
4788947	GCF_900594805.1_10156_6_5_CLST_20	0	sanntis	86947	118723	NRP	Isolate	GCF_900594805.1_10156_6_5	refseq	NZ_UVDP01000006.1
4788949	GCF_900594805.1_10156_6_5_CLST_22	10	sanntis	2	55338	NRP	Isolate	GCF_900594805.1_10156_6_5	refseq	NZ_UVDP01000033.1
4788951	GCF_900594805.1_10156_6_5_CLST_24	1	sanntis	27504	46556	NRP	Isolate	GCF_900594805.1_10156_6_5	refseq	NZ_UVDP01000054.1
4788952	GCF_900594805.1_10156_6_5_CLST_25	10	sanntis	1	19319	NRP|Polyketide	Isolate	GCF_900594805.1_10156_6_5	refseq	NZ_UVDP01000056.1
4788954	GCF_900594805.1_10156_6_5_CLST_27	0	sanntis	21331	29596	Other	Isolate	GCF_900594805.1_10156_6_5	refseq	NZ_UVDP01000057.1
4788955	GCF_900594805.1_10156_6_5_CLST_28	0	sanntis	5804	35227	NRP|Polyketide	Isolate	GCF_900594805.1_10156_6_5	refseq	NZ_UVDP01000029.1
4788957	GCF_900594805.1_10156_6_5_CLST_30	0	sanntis	18472	40155	Other	Isolate	GCF_900594805.1_10156_6_5	refseq	NZ_UVDP01000002.1
4788958	GCF_900594805.1_10156_6_5_CLST_31	0	sanntis	212290	221528	NRP|Polyketide	Isolate	GCF_900594805.1_10156_6_5	refseq	NZ_UVDP01000002.1
4788960	GCF_900594805.1_10156_6_5_CLST_33	1	sanntis	58320	115201	NRP|Polyketide	Isolate	GCF_900594805.1_10156_6_5	refseq	NZ_UVDP01000016.1
4788962	GCF_900594805.1_10156_6_5_CLST_35	0	sanntis	47591	79840	NRP	Isolate	GCF_900594805.1_10156_6_5	refseq	NZ_UVDP01000032.1
4788964	GCF_900594805.1_10156_6_5_CLST_37	1	sanntis	9622	23139	Polyketide	Isolate	GCF_900594805.1_10156_6_5	refseq	NZ_UVDP01000080.1
4788966	GCF_900594805.1_10156_6_5_CLST_39	0	sanntis	111664	148950	Saccharide	Isolate	GCF_900594805.1_10156_6_5	refseq	NZ_UVDP01000001.1
4788967	GCF_900594805.1_10156_6_5_CLST_40	0	sanntis	242079	295434	Polyketide	Isolate	GCF_900594805.1_10156_6_5	refseq	NZ_UVDP01000001.1
4788969	GCF_900594805.1_10156_6_5_CLST_42	11	sanntis	2	3852	NRP	Isolate	GCF_900594805.1_10156_6_5	refseq	NZ_UVDP01000128.1
4788972	GCF_900594805.1_10156_6_5_CLST_45	11	sanntis	3	22233	NRP	Isolate	GCF_900594805.1_10156_6_5	refseq	NZ_UVDP01000081.1
4788974	GCF_900594805.1_10156_6_5_CLST_47	11	sanntis	2	18623	Polyketide	Isolate	GCF_900594805.1_10156_6_5	refseq	NZ_UVDP01000088.1
4788976	GCF_900594805.1_10156_6_5_CLST_49	1	sanntis	29495	56019	Polyketide	Isolate	GCF_900594805.1_10156_6_5	refseq	NZ_UVDP01000042.1
4788978	GCF_900594805.1_10156_6_5_CLST_51	10	sanntis	2	40527	NRP|Polyketide	Isolate	GCF_900594805.1_10156_6_5	refseq	NZ_UVDP01000051.1
4788980	GCF_900594805.1_10156_6_5_CLST_53	11	sanntis	1	16068	NRP	Isolate	GCF_900594805.1_10156_6_5	refseq	NZ_UVDP01000093.1
4788983	GCF_900594805.1_10156_6_5_CLST_56	0	sanntis	70156	90031	Other	Isolate	GCF_900594805.1_10156_6_5	refseq	NZ_UVDP01000022.1
4788986	GCF_900594805.1_10156_6_5_CLST_59	11	sanntis	147	42299	NRP	Isolate	GCF_900594805.1_10156_6_5	refseq	NZ_UVDP01000059.1
4788988	GCF_900594805.1_10156_6_5_CLST_61	0	sanntis	9833	22852	NRP	Isolate	GCF_900594805.1_10156_6_5	refseq	NZ_UVDP01000043.1
4788989	GCF_900594805.1_10156_6_5_CLST_62	0	sanntis	5096	52784	NRP|Polyketide	Isolate	GCF_900594805.1_10156_6_5	refseq	NZ_UVDP01000036.1
4788991	GCF_900594805.1_10156_6_5_CLST_64	0	sanntis	115390	135136	Saccharide	Isolate	GCF_900594805.1_10156_6_5	refseq	NZ_UVDP01000010.1
4788992	GCF_900594805.1_10156_6_5_CLST_65	0	sanntis	138496	160387	NRP	Isolate	GCF_900594805.1_10156_6_5	refseq	NZ_UVDP01000010.1
4788995	GCF_900594835.1_10156_6_8_CLST_1	0	sanntis	55837	110130	Polyketide	Isolate	GCF_900594835.1_10156_6_8	refseq	NZ_UVDQ01000003.1
4788998	GCF_900594835.1_10156_6_8_CLST_4	0	sanntis	6852	62667	Saccharide	Isolate	GCF_900594835.1_10156_6_8	refseq	NZ_UVDQ01000002.1
4788999	GCF_900594835.1_10156_6_8_CLST_5	0	sanntis	133838	164289	Polyketide	Isolate	GCF_900594835.1_10156_6_8	refseq	NZ_UVDQ01000002.1
4789001	GCF_900594835.1_10156_6_8_CLST_7	1	sanntis	44463	71298	Other	Isolate	GCF_900594835.1_10156_6_8	refseq	NZ_UVDQ01000031.1
4789002	GCF_900594835.1_10156_6_8_CLST_8	0	sanntis	5101	52789	NRP|Polyketide	Isolate	GCF_900594835.1_10156_6_8	refseq	NZ_UVDQ01000034.1
4789004	GCF_900594835.1_10156_6_8_CLST_10	10	sanntis	1	9432	NRP	Isolate	GCF_900594835.1_10156_6_8	refseq	NZ_UVDQ01000124.1
4789005	GCF_900594835.1_10156_6_8_CLST_11	10	sanntis	1	19316	NRP|Polyketide	Isolate	GCF_900594835.1_10156_6_8	refseq	NZ_UVDQ01000059.1
4789007	GCF_900594835.1_10156_6_8_CLST_13	0	sanntis	21331	29596	Other	Isolate	GCF_900594835.1_10156_6_8	refseq	NZ_UVDQ01000060.1
4789008	GCF_900594835.1_10156_6_8_CLST_14	0	sanntis	50756	83712	NRP	Isolate	GCF_900594835.1_10156_6_8	refseq	NZ_UVDQ01000021.1
4789011	GCF_900594835.1_10156_6_8_CLST_17	0	sanntis	47609	67990	NRP	Isolate	GCF_900594835.1_10156_6_8	refseq	NZ_UVDQ01000036.1
4789013	GCF_900594835.1_10156_6_8_CLST_19	11	sanntis	3	3832	NRP	Isolate	GCF_900594835.1_10156_6_8	refseq	NZ_UVDQ01000166.1
4789015	GCF_900594835.1_10156_6_8_CLST_21	10	sanntis	2	9134	NRP|Polyketide	Isolate	GCF_900594835.1_10156_6_8	refseq	NZ_UVDQ01000063.1
4789016	GCF_900594835.1_10156_6_8_CLST_22	11	sanntis	1	5810	NRP	Isolate	GCF_900594835.1_10156_6_8	refseq	NZ_UVDQ01000155.1
4789018	GCF_900594835.1_10156_6_8_CLST_24	1	sanntis	7481	17489	NRP	Isolate	GCF_900594835.1_10156_6_8	refseq	NZ_UVDQ01000109.1
4789020	GCF_900594835.1_10156_6_8_CLST_26	1	sanntis	25330	52457	NRP	Isolate	GCF_900594835.1_10156_6_8	refseq	NZ_UVDQ01000048.1
4789022	GCF_900594835.1_10156_6_8_CLST_28	0	sanntis	9936	49382	Saccharide	Isolate	GCF_900594835.1_10156_6_8	refseq	NZ_UVDQ01000013.1
4789023	GCF_900594835.1_10156_6_8_CLST_29	0	sanntis	81566	85184	Polyketide	Isolate	GCF_900594835.1_10156_6_8	refseq	NZ_UVDQ01000008.1
4789024	GCF_900594835.1_10156_6_8_CLST_30	0	sanntis	4344	26235	NRP	Isolate	GCF_900594835.1_10156_6_8	refseq	NZ_UVDQ01000019.1
4789025	GCF_900594835.1_10156_6_8_CLST_31	0	sanntis	29999	49341	Saccharide	Isolate	GCF_900594835.1_10156_6_8	refseq	NZ_UVDQ01000019.1
4789027	GCF_900594835.1_10156_6_8_CLST_33	1	sanntis	38466	95362	NRP|Polyketide	Isolate	GCF_900594835.1_10156_6_8	refseq	NZ_UVDQ01000017.1
4789029	GCF_900594835.1_10156_6_8_CLST_35	10	sanntis	3	40471	NRP|Polyketide	Isolate	GCF_900594835.1_10156_6_8	refseq	NZ_UVDQ01000053.1
4789031	GCF_900594835.1_10156_6_8_CLST_37	0	sanntis	30586	43199	NRP	Isolate	GCF_900594835.1_10156_6_8	refseq	NZ_UVDQ01000047.1
4789032	GCF_900594835.1_10156_6_8_CLST_38	11	sanntis	2	18335	NRP	Isolate	GCF_900594835.1_10156_6_8	refseq	NZ_UVDQ01000103.1
4789034	GCF_900594835.1_10156_6_8_CLST_40	0	sanntis	6844	17225	Other	Isolate	GCF_900594835.1_10156_6_8	refseq	NZ_UVDQ01000024.1
4789038	GCF_900594835.1_10156_6_8_CLST_44	10	sanntis	2	9249	RiPP	Isolate	GCF_900594835.1_10156_6_8	refseq	NZ_UVDQ01000035.1
4789040	GCF_900594835.1_10156_6_8_CLST_46	11	sanntis	1	36196	NRP	Isolate	GCF_900594835.1_10156_6_8	refseq	NZ_UVDQ01000069.1
4789042	GCF_900594835.1_10156_6_8_CLST_48	11	sanntis	3	12170	NRP	Isolate	GCF_900594835.1_10156_6_8	refseq	NZ_UVDQ01000131.1
4789045	GCF_900594835.1_10156_6_8_CLST_51	10	sanntis	1	7024	Other	Isolate	GCF_900594835.1_10156_6_8	refseq	NZ_UVDQ01000093.1
4789047	GCF_900594835.1_10156_6_8_CLST_53	10	sanntis	1	19080	NRP	Isolate	GCF_900594835.1_10156_6_8	refseq	NZ_UVDQ01000055.1
4789049	GCF_900594835.1_10156_6_8_CLST_55	1	sanntis	29593	56129	Polyketide	Isolate	GCF_900594835.1_10156_6_8	refseq	NZ_UVDQ01000046.1
4789051	GCF_900594835.1_10156_6_8_CLST_57	1	sanntis	9586	23076	Polyketide	Isolate	GCF_900594835.1_10156_6_8	refseq	NZ_UVDQ01000092.1
4789053	GCF_900594835.1_10156_6_8_CLST_59	11	sanntis	3	12420	NRP	Isolate	GCF_900594835.1_10156_6_8	refseq	NZ_UVDQ01000130.1
4789056	GCF_900594835.1_10156_6_8_CLST_62	0	sanntis	25755	70987	Saccharide	Isolate	GCF_900594835.1_10156_6_8	refseq	NZ_UVDQ01000028.1
4789057	GCF_900594835.1_10156_6_8_CLST_63	0	sanntis	28170	31717	RiPP	Isolate	GCF_900594835.1_10156_6_8	refseq	NZ_UVDQ01000040.1
4789058	GCF_900594835.1_10156_6_8_CLST_64	11	sanntis	1	33783	NRP	Isolate	GCF_900594835.1_10156_6_8	refseq	NZ_UVDQ01000072.1
4789060	GCF_900594835.1_10156_6_8_CLST_66	0	sanntis	69158	93503	Other	Isolate	GCF_900594835.1_10156_6_8	refseq	NZ_UVDQ01000010.1
4789061	GCF_900594835.1_10156_6_8_CLST_67	0	sanntis	21653	41528	Other	Isolate	GCF_900594835.1_10156_6_8	refseq	NZ_UVDQ01000012.1
4789063	GCF_900594835.1_10156_6_8_CLST_69	0	sanntis	5821	35244	NRP|Polyketide	Isolate	GCF_900594835.1_10156_6_8	refseq	NZ_UVDQ01000026.1
4789065	GCF_900594835.1_10156_6_8_CLST_71	11	sanntis	1	18658	Polyketide	Isolate	GCF_900594835.1_10156_6_8	refseq	NZ_UVDQ01000102.1
4789067	GCF_900594885.1_10156_6_11_CLST_0	10	sanntis	3	26530	Polyketide	Isolate	GCF_900594885.1_10156_6_11	refseq	NZ_UVDX01000050.1
4789069	GCF_900594885.1_10156_6_11_CLST_2	1	sanntis	70996	100020	NRP	Isolate	GCF_900594885.1_10156_6_11	refseq	NZ_UVDX01000020.1
4789071	GCF_900594885.1_10156_6_11_CLST_4	0	sanntis	35876	66327	Polyketide	Isolate	GCF_900594885.1_10156_6_11	refseq	NZ_UVDX01000003.1
4789072	GCF_900594885.1_10156_6_11_CLST_5	0	sanntis	137498	195442	Saccharide	Isolate	GCF_900594885.1_10156_6_11	refseq	NZ_UVDX01000003.1
4789075	GCF_900594885.1_10156_6_11_CLST_8	0	sanntis	47589	79829	NRP	Isolate	GCF_900594885.1_10156_6_11	refseq	NZ_UVDX01000031.1
4789077	GCF_900594885.1_10156_6_11_CLST_10	11	sanntis	2	47633	NRP	Isolate	GCF_900594885.1_10156_6_11	refseq	NZ_UVDX01000057.1
4789079	GCF_900594885.1_10156_6_11_CLST_12	1	sanntis	33696	90598	NRP|Polyketide	Isolate	GCF_900594885.1_10156_6_11	refseq	NZ_UVDX01000024.1
4789081	GCF_900594885.1_10156_6_11_CLST_14	10	sanntis	248	31174	NRP	Isolate	GCF_900594885.1_10156_6_11	refseq	NZ_UVDX01000035.1
4789083	GCF_900594885.1_10156_6_11_CLST_16	0	sanntis	69150	93495	Other	Isolate	GCF_900594885.1_10156_6_11	refseq	NZ_UVDX01000016.1
4789084	GCF_900594885.1_10156_6_11_CLST_17	0	sanntis	16803	65114	NRP|Polyketide	Isolate	GCF_900594885.1_10156_6_11	refseq	NZ_UVDX01000015.1
4789086	GCF_900594885.1_10156_6_11_CLST_19	0	sanntis	5690	16071	Other	Isolate	GCF_900594885.1_10156_6_11	refseq	NZ_UVDX01000026.1
4789089	GCF_900594885.1_10156_6_11_CLST_22	1	sanntis	25698	45986	RiPP	Isolate	GCF_900594885.1_10156_6_11	refseq	NZ_UVDX01000061.1
4789090	GCF_900594885.1_10156_6_11_CLST_23	10	sanntis	2	9155	NRP|Polyketide	Isolate	GCF_900594885.1_10156_6_11	refseq	NZ_UVDX01000062.1
4789091	GCF_900594885.1_10156_6_11_CLST_24	0	sanntis	41223	70462	Polyketide	Isolate	GCF_900594885.1_10156_6_11	refseq	NZ_UVDX01000034.1
4789093	GCF_900594885.1_10156_6_11_CLST_26	0	sanntis	25752	70984	Saccharide	Isolate	GCF_900594885.1_10156_6_11	refseq	NZ_UVDX01000036.1
4789094	GCF_900594885.1_10156_6_11_CLST_27	0	sanntis	4347	26238	NRP	Isolate	GCF_900594885.1_10156_6_11	refseq	NZ_UVDX01000006.1
4789095	GCF_900594885.1_10156_6_11_CLST_28	0	sanntis	30002	49344	Saccharide	Isolate	GCF_900594885.1_10156_6_11	refseq	NZ_UVDX01000006.1
4789097	GCF_900594885.1_10156_6_11_CLST_30	11	sanntis	1	9485	NRP	Isolate	GCF_900594885.1_10156_6_11	refseq	NZ_UVDX01000112.1
4789099	GCF_900594885.1_10156_6_11_CLST_32	0	sanntis	82512	134937	Polyketide	Isolate	GCF_900594885.1_10156_6_11	refseq	NZ_UVDX01000004.1
4789102	GCF_900594885.1_10156_6_11_CLST_35	10	sanntis	1	25330	Polyketide	Isolate	GCF_900594885.1_10156_6_11	refseq	NZ_UVDX01000069.1
4789104	GCF_900594885.1_10156_6_11_CLST_37	10	sanntis	1	10003	NRP	Isolate	GCF_900594885.1_10156_6_11	refseq	NZ_UVDX01000090.1
4789106	GCF_900594885.1_10156_6_11_CLST_39	0	sanntis	14866	23131	Other	Isolate	GCF_900594885.1_10156_6_11	refseq	NZ_UVDX01000046.1
4789107	GCF_900594885.1_10156_6_11_CLST_40	0	sanntis	88510	123859	NRP	Isolate	GCF_900594885.1_10156_6_11	refseq	NZ_UVDX01000012.1
4789109	GCF_900594885.1_10156_6_11_CLST_42	0	sanntis	31000	35393	RiPP	Isolate	GCF_900594885.1_10156_6_11	refseq	NZ_UVDX01000045.1
4789110	GCF_900594885.1_10156_6_11_CLST_43	0	sanntis	81558	85176	Polyketide	Isolate	GCF_900594885.1_10156_6_11	refseq	NZ_UVDX01000013.1
4789111	GCF_900594885.1_10156_6_11_CLST_44	10	sanntis	2	48076	Polyketide	Isolate	GCF_900594885.1_10156_6_11	refseq	NZ_UVDX01000038.1
4789115	GCF_900594885.1_10156_6_11_CLST_48	10	sanntis	2	19102	NRP	Isolate	GCF_900594885.1_10156_6_11	refseq	NZ_UVDX01000033.1
4789116	GCF_900594885.1_10156_6_11_CLST_49	1	sanntis	72919	80671	NRP	Isolate	GCF_900594885.1_10156_6_11	refseq	NZ_UVDX01000033.1
4789117	GCF_900594885.1_10156_6_11_CLST_50	0	sanntis	11214	49300	NRP	Isolate	GCF_900594885.1_10156_6_11	refseq	NZ_UVDX01000054.1
4789118	GCF_900594885.1_10156_6_11_CLST_51	11	sanntis	3	16444	NRP	Isolate	GCF_900594885.1_10156_6_11	refseq	NZ_UVDX01000093.1
4789120	GCF_900594885.1_10156_6_11_CLST_53	0	sanntis	30586	43199	NRP	Isolate	GCF_900594885.1_10156_6_11	refseq	NZ_UVDX01000047.1
4789121	GCF_900594885.1_10156_6_11_CLST_54	10	sanntis	2	13290	Alkaloid	Isolate	GCF_900594885.1_10156_6_11	refseq	NZ_UVDX01000039.1
4789123	GCF_900594885.1_10156_6_11_CLST_56	11	sanntis	1	18331	NRP	Isolate	GCF_900594885.1_10156_6_11	refseq	NZ_UVDX01000087.1
4789125	GCF_900594885.1_10156_6_11_CLST_58	0	sanntis	9760	49206	Saccharide	Isolate	GCF_900594885.1_10156_6_11	refseq	NZ_UVDX01000008.1
4789126	GCF_900594885.1_10156_6_11_CLST_59	1	sanntis	62777	102051	NRP|Polyketide	Isolate	GCF_900594885.1_10156_6_11	refseq	NZ_UVDX01000019.1
4789129	GCF_900594885.1_10156_6_11_CLST_62	0	sanntis	10311	30186	Other	Isolate	GCF_900594885.1_10156_6_11	refseq	NZ_UVDX01000023.1
4789131	GCF_900594895.1_10156_6_14_CLST_0	0	sanntis	7266	63050	Saccharide	Isolate	GCF_900594895.1_10156_6_14	refseq	NZ_UVDZ01000003.1
4789132	GCF_900594895.1_10156_6_14_CLST_1	0	sanntis	138973	169441	Polyketide	Isolate	GCF_900594895.1_10156_6_14	refseq	NZ_UVDZ01000003.1
4789134	GCF_900594895.1_10156_6_14_CLST_3	0	sanntis	14837	23102	Other	Isolate	GCF_900594895.1_10156_6_14	refseq	NZ_UVDZ01000043.1
4789135	GCF_900594895.1_10156_6_14_CLST_4	0	sanntis	69412	88095	Other	Isolate	GCF_900594895.1_10156_6_14	refseq	NZ_UVDZ01000004.1
4789136	GCF_900594895.1_10156_6_14_CLST_5	0	sanntis	115485	144436	NRP|Polyketide	Isolate	GCF_900594895.1_10156_6_14	refseq	NZ_UVDZ01000004.1
4789138	GCF_900594895.1_10156_6_14_CLST_7	10	sanntis	3	56952	NRP|Polyketide	Isolate	GCF_900594895.1_10156_6_14	refseq	NZ_UVDZ01000019.1
4789140	GCF_900594895.1_10156_6_14_CLST_9	0	sanntis	5407	48569	NRP	Isolate	GCF_900594895.1_10156_6_14	refseq	NZ_UVDZ01000048.1
4789142	GCF_900594895.1_10156_6_14_CLST_11	11	sanntis	1	21211	NRP|Polyketide	Isolate	GCF_900594895.1_10156_6_14	refseq	NZ_UVDZ01000077.1
4789144	GCF_900594895.1_10156_6_14_CLST_13	0	sanntis	55798	83984	NRP	Isolate	GCF_900594895.1_10156_6_14	refseq	NZ_UVDZ01000008.1
4789145	GCF_900594895.1_10156_6_14_CLST_14	0	sanntis	95961	106342	Other	Isolate	GCF_900594895.1_10156_6_14	refseq	NZ_UVDZ01000008.1
4789148	GCF_900594895.1_10156_6_14_CLST_17	11	sanntis	1	48320	NRP	Isolate	GCF_900594895.1_10156_6_14	refseq	NZ_UVDZ01000050.1
4789150	GCF_900594895.1_10156_6_14_CLST_19	10	sanntis	1	17059	RiPP	Isolate	GCF_900594895.1_10156_6_14	refseq	NZ_UVDZ01000080.1
4789152	GCF_900594895.1_10156_6_14_CLST_21	0	sanntis	5565	50162	Saccharide	Isolate	GCF_900594895.1_10156_6_14	refseq	NZ_UVDZ01000034.1
4789153	GCF_900594895.1_10156_6_14_CLST_22	1	sanntis	9469	22284	Polyketide	Isolate	GCF_900594895.1_10156_6_14	refseq	NZ_UVDZ01000075.1
4789155	GCF_900594895.1_10156_6_14_CLST_24	0	sanntis	4661	17274	NRP	Isolate	GCF_900594895.1_10156_6_14	refseq	NZ_UVDZ01000015.1
4789156	GCF_900594895.1_10156_6_14_CLST_25	0	sanntis	46011	55198	Other	Isolate	GCF_900594895.1_10156_6_14	refseq	NZ_UVDZ01000015.1
4789158	GCF_900594895.1_10156_6_14_CLST_27	11	sanntis	153	43364	NRP	Isolate	GCF_900594895.1_10156_6_14	refseq	NZ_UVDZ01000055.1
4789160	GCF_900594895.1_10156_6_14_CLST_29	10	sanntis	1	13929	NRP|Polyketide	Isolate	GCF_900594895.1_10156_6_14	refseq	NZ_UVDZ01000061.1
4789162	GCF_900594895.1_10156_6_14_CLST_31	10	sanntis	1	36523	NRP	Isolate	GCF_900594895.1_10156_6_14	refseq	NZ_UVDZ01000032.1
4789164	GCF_900594895.1_10156_6_14_CLST_33	0	sanntis	10309	30217	Other	Isolate	GCF_900594895.1_10156_6_14	refseq	NZ_UVDZ01000036.1
4789166	GCF_900594895.1_10156_6_14_CLST_35	10	sanntis	2	10223	NRP	Isolate	GCF_900594895.1_10156_6_14	refseq	NZ_UVDZ01000093.1
4789168	GCF_900594895.1_10156_6_14_CLST_37	0	sanntis	184891	187443	Polyketide	Isolate	GCF_900594895.1_10156_6_14	refseq	NZ_UVDZ01000001.1
4789169	GCF_900594895.1_10156_6_14_CLST_38	0	sanntis	280026	296172	Alkaloid	Isolate	GCF_900594895.1_10156_6_14	refseq	NZ_UVDZ01000001.1
4789170	GCF_900594895.1_10156_6_14_CLST_39	11	sanntis	3	3823	NRP	Isolate	GCF_900594895.1_10156_6_14	refseq	NZ_UVDZ01000117.1
4789173	GCF_900594895.1_10156_6_14_CLST_42	0	sanntis	103151	112369	NRP|Polyketide	Isolate	GCF_900594895.1_10156_6_14	refseq	NZ_UVDZ01000021.1
4789175	GCF_900594895.1_10156_6_14_CLST_44	0	sanntis	4417	26321	NRP	Isolate	GCF_900594895.1_10156_6_14	refseq	NZ_UVDZ01000018.1
4789176	GCF_900594895.1_10156_6_14_CLST_45	0	sanntis	30093	49426	Saccharide	Isolate	GCF_900594895.1_10156_6_14	refseq	NZ_UVDZ01000018.1
4789178	GCF_900594895.1_10156_6_14_CLST_47	0	sanntis	90244	127519	Saccharide	Isolate	GCF_900594895.1_10156_6_14	refseq	NZ_UVDZ01000002.1
4789179	GCF_900594895.1_10156_6_14_CLST_48	0	sanntis	220580	273944	Polyketide	Isolate	GCF_900594895.1_10156_6_14	refseq	NZ_UVDZ01000002.1
4789181	GCF_900594895.1_10156_6_14_CLST_50	0	sanntis	48557	101649	NRP	Isolate	GCF_900594895.1_10156_6_14	refseq	NZ_UVDZ01000011.1
4789182	GCF_900594895.1_10156_6_14_CLST_51	1	sanntis	155368	162269	Other	Isolate	GCF_900594895.1_10156_6_14	refseq	NZ_UVDZ01000011.1
4789184	GCF_900594895.1_10156_6_14_CLST_53	11	sanntis	3	28869	Polyketide	Isolate	GCF_900594895.1_10156_6_14	refseq	NZ_UVDZ01000069.1
4789186	GCF_900594895.1_10156_6_14_CLST_55	1	sanntis	7787	13708	Polyketide	Isolate	GCF_900594895.1_10156_6_14	refseq	NZ_UVDZ01000091.1
4789188	GCF_900594895.1_10156_6_14_CLST_57	0	sanntis	15344	55340	Polyketide	Isolate	GCF_900594895.1_10156_6_14	refseq	NZ_UVDZ01000030.1
4789190	GCF_900594895.1_10156_6_14_CLST_59	11	sanntis	2	18356	NRP	Isolate	GCF_900594895.1_10156_6_14	refseq	NZ_UVDZ01000079.1
4789192	GCF_900594895.1_10156_6_14_CLST_61	11	sanntis	1	9161	NRP	Isolate	GCF_900594895.1_10156_6_14	refseq	NZ_UVDZ01000101.1
4789194	GCF_900594895.1_10156_6_14_CLST_63	11	sanntis	1	5348	Polyketide	Isolate	GCF_900594895.1_10156_6_14	refseq	NZ_UVDZ01000110.1
4789195	GCF_900594895.1_10156_6_14_CLST_64	0	sanntis	5423	17225	Saccharide	Isolate	GCF_900594895.1_10156_6_14	refseq	NZ_UVDZ01000022.1
4789196	GCF_900594895.1_10156_6_14_CLST_65	10	sanntis	1	19247	NRP|Polyketide	Isolate	GCF_900594895.1_10156_6_14	refseq	NZ_UVDZ01000073.1
4789198	GCF_900594895.1_10156_6_14_CLST_67	0	sanntis	5555	33781	NRP|Polyketide	Isolate	GCF_900594895.1_10156_6_14	refseq	NZ_UVDZ01000064.1
4789200	GCF_900594895.1_10156_6_14_CLST_69	0	sanntis	81782	93937	RiPP	Isolate	GCF_900594895.1_10156_6_14	refseq	NZ_UVDZ01000017.1
4789201	GCF_900594945.1_10156_6_17_CLST_0	11	sanntis	3	21622	NRP	Isolate	GCF_900594945.1_10156_6_17	refseq	NZ_UVEC01000086.1
4789203	GCF_900594945.1_10156_6_17_CLST_2	1	sanntis	34965	91971	NRP|Polyketide	Isolate	GCF_900594945.1_10156_6_17	refseq	NZ_UVEC01000023.1
4789205	GCF_900594945.1_10156_6_17_CLST_4	0	sanntis	8649	39117	Polyketide	Isolate	GCF_900594945.1_10156_6_17	refseq	NZ_UVEC01000029.1
4789206	GCF_900594945.1_10156_6_17_CLST_5	11	sanntis	1	5207	NRP	Isolate	GCF_900594945.1_10156_6_17	refseq	NZ_UVEC01000135.1
4789209	GCF_900594945.1_10156_6_17_CLST_8	11	sanntis	3	28848	Polyketide	Isolate	GCF_900594945.1_10156_6_17	refseq	NZ_UVEC01000068.1
4789211	GCF_900594945.1_10156_6_17_CLST_10	10	sanntis	2	15281	RiPP	Isolate	GCF_900594945.1_10156_6_17	refseq	NZ_UVEC01000096.1
4789213	GCF_900594945.1_10156_6_17_CLST_12	0	sanntis	14834	23099	Other	Isolate	GCF_900594945.1_10156_6_17	refseq	NZ_UVEC01000038.1
4789214	GCF_900594945.1_10156_6_17_CLST_13	10	sanntis	3	36516	NRP	Isolate	GCF_900594945.1_10156_6_17	refseq	NZ_UVEC01000019.1
4789216	GCF_900594945.1_10156_6_17_CLST_15	10	sanntis	2	10069	NRP	Isolate	GCF_900594945.1_10156_6_17	refseq	NZ_UVEC01000097.1
4789218	GCF_900594945.1_10156_6_17_CLST_17	11	sanntis	3	18225	NRP	Isolate	GCF_900594945.1_10156_6_17	refseq	NZ_UVEC01000094.1
4789221	GCF_900594945.1_10156_6_17_CLST_20	1	sanntis	27198	46302	NRP	Isolate	GCF_900594945.1_10156_6_17	refseq	NZ_UVEC01000047.1
4789222	GCF_900594945.1_10156_6_17_CLST_21	10	sanntis	3	9408	Other	Isolate	GCF_900594945.1_10156_6_17	refseq	NZ_UVEC01000050.1
4789223	GCF_900594945.1_10156_6_17_CLST_22	0	sanntis	55668	75001	Saccharide	Isolate	GCF_900594945.1_10156_6_17	refseq	NZ_UVEC01000018.1
4789224	GCF_900594945.1_10156_6_17_CLST_23	0	sanntis	78773	100677	NRP	Isolate	GCF_900594945.1_10156_6_17	refseq	NZ_UVEC01000018.1
4789226	GCF_900594945.1_10156_6_17_CLST_25	0	sanntis	67343	125256	Saccharide	Isolate	GCF_900594945.1_10156_6_17	refseq	NZ_UVEC01000009.1
4789228	GCF_900594945.1_10156_6_17_CLST_27	11	sanntis	3	4321	NRP	Isolate	GCF_900594945.1_10156_6_17	refseq	NZ_UVEC01000138.1
4789230	GCF_900594945.1_10156_6_17_CLST_29	10	sanntis	3	6910	Other	Isolate	GCF_900594945.1_10156_6_17	refseq	NZ_UVEC01000100.1
4789231	GCF_900594945.1_10156_6_17_CLST_30	0	sanntis	5391	17193	Saccharide	Isolate	GCF_900594945.1_10156_6_17	refseq	NZ_UVEC01000067.1
4789232	GCF_900594945.1_10156_6_17_CLST_31	10	sanntis	468	14059	NRP	Isolate	GCF_900594945.1_10156_6_17	refseq	NZ_UVEC01000078.1
4789233	GCF_900594945.1_10156_6_17_CLST_32	0	sanntis	51674	86724	Saccharide	Isolate	GCF_900594945.1_10156_6_17	refseq	NZ_UVEC01000002.1
4789234	GCF_900594945.1_10156_6_17_CLST_33	0	sanntis	182002	235366	Polyketide	Isolate	GCF_900594945.1_10156_6_17	refseq	NZ_UVEC01000002.1
4789236	GCF_900594945.1_10156_6_17_CLST_35	0	sanntis	69843	82687	Other	Isolate	GCF_900594945.1_10156_6_17	refseq	NZ_UVEC01000008.1
4789237	GCF_900594945.1_10156_6_17_CLST_36	0	sanntis	97622	120874	NRP	Isolate	GCF_900594945.1_10156_6_17	refseq	NZ_UVEC01000008.1
4789240	GCF_900594945.1_10156_6_17_CLST_39	1	sanntis	14357	53553	NRP|Polyketide	Isolate	GCF_900594945.1_10156_6_17	refseq	NZ_UVEC01000041.1
4789242	GCF_900594945.1_10156_6_17_CLST_41	1	sanntis	122790	153018	NRP	Isolate	GCF_900594945.1_10156_6_17	refseq	NZ_UVEC01000011.1
4789245	GCF_900594945.1_10156_6_17_CLST_44	1	sanntis	9569	22384	Polyketide	Isolate	GCF_900594945.1_10156_6_17	refseq	NZ_UVEC01000082.1
4789247	GCF_900594945.1_10156_6_17_CLST_46	0	sanntis	28259	31803	RiPP	Isolate	GCF_900594945.1_10156_6_17	refseq	NZ_UVEC01000005.1
4789248	GCF_900594945.1_10156_6_17_CLST_47	0	sanntis	5140	49737	Saccharide	Isolate	GCF_900594945.1_10156_6_17	refseq	NZ_UVEC01000028.1
4789249	GCF_900594945.1_10156_6_17_CLST_48	10	sanntis	1	13273	NRP	Isolate	GCF_900594945.1_10156_6_17	refseq	NZ_UVEC01000104.1
4789251	GCF_900594945.1_10156_6_17_CLST_50	10	sanntis	3	9116	NRP|Polyketide	Isolate	GCF_900594945.1_10156_6_17	refseq	NZ_UVEC01000001.1
4789252	GCF_900594945.1_10156_6_17_CLST_51	0	sanntis	183799	201173	Other	Isolate	GCF_900594945.1_10156_6_17	refseq	NZ_UVEC01000001.1
4789253	GCF_900594945.1_10156_6_17_CLST_52	0	sanntis	228563	257514	NRP|Polyketide	Isolate	GCF_900594945.1_10156_6_17	refseq	NZ_UVEC01000001.1
4789256	GCF_900594945.1_10156_6_17_CLST_55	0	sanntis	72436	82763	Other	Isolate	GCF_900594945.1_10156_6_17	refseq	NZ_UVEC01000017.1
4789258	GCF_900594945.1_10156_6_17_CLST_57	0	sanntis	162117	202113	Polyketide	Isolate	GCF_900594945.1_10156_6_17	refseq	NZ_UVEC01000003.1
4789260	GCF_900594945.1_10156_6_17_CLST_59	10	sanntis	1	13301	Alkaloid	Isolate	GCF_900594945.1_10156_6_17	refseq	NZ_UVEC01000004.1
4789261	GCF_900594945.1_10156_6_17_CLST_60	0	sanntis	105553	109171	Polyketide	Isolate	GCF_900594945.1_10156_6_17	refseq	NZ_UVEC01000004.1
4789262	GCF_900594945.1_10156_6_17_CLST_61	11	sanntis	231	5578	Polyketide	Isolate	GCF_900594945.1_10156_6_17	refseq	NZ_UVEC01000133.1
4789264	GCF_900594945.1_10156_6_17_CLST_63	0	sanntis	10316	30224	Other	Isolate	GCF_900594945.1_10156_6_17	refseq	NZ_UVEC01000020.1
4789266	GCF_900594945.1_10156_6_17_CLST_65	0	sanntis	5117	33349	NRP|Polyketide	Isolate	GCF_900594945.1_10156_6_17	refseq	NZ_UVEC01000062.1
4789269	GCF_900594945.1_10156_6_17_CLST_68	0	sanntis	27307	37901	NRP|Polyketide	Isolate	GCF_900594945.1_10156_6_17	refseq	NZ_UVEC01000052.1
4789271	GCF_900595025.1_10156_6_29_CLST_0	0	sanntis	63429	100677	Saccharide	Isolate	GCF_900595025.1_10156_6_29	refseq	NZ_UVEL01000003.1
4789272	GCF_900595025.1_10156_6_29_CLST_1	0	sanntis	193534	246873	Polyketide	Isolate	GCF_900595025.1_10156_6_29	refseq	NZ_UVEL01000003.1
4789274	GCF_900595025.1_10156_6_29_CLST_3	0	sanntis	73124	93010	Other	Isolate	GCF_900595025.1_10156_6_29	refseq	NZ_UVEL01000008.1
4789276	GCF_900595025.1_10156_6_29_CLST_5	10	sanntis	2	6921	Other	Isolate	GCF_900595025.1_10156_6_29	refseq	NZ_UVEL01000027.1
4789277	GCF_900595025.1_10156_6_29_CLST_6	1	sanntis	60361	99543	NRP	Isolate	GCF_900595025.1_10156_6_29	refseq	NZ_UVEL01000027.1
4789279	GCF_900595025.1_10156_6_29_CLST_8	0	sanntis	37864	41484	Polyketide	Isolate	GCF_900595025.1_10156_6_29	refseq	NZ_UVEL01000025.1
4789280	GCF_900595025.1_10156_6_29_CLST_9	0	sanntis	25710	45368	RiPP	Isolate	GCF_900595025.1_10156_6_29	refseq	NZ_UVEL01000054.1
4789282	GCF_900595025.1_10156_6_29_CLST_11	11	sanntis	2	28865	Polyketide	Isolate	GCF_900595025.1_10156_6_29	refseq	NZ_UVEL01000066.1
4789284	GCF_900595025.1_10156_6_29_CLST_13	11	sanntis	3	3166	NRP	Isolate	GCF_900595025.1_10156_6_29	refseq	NZ_UVEL01000090.1
4789286	GCF_900595025.1_10156_6_29_CLST_15	0	sanntis	15365	55435	Polyketide	Isolate	GCF_900595025.1_10156_6_29	refseq	NZ_UVEL01000020.1
4789287	GCF_900595025.1_10156_6_29_CLST_16	0	sanntis	83746	98962	Terpene	Isolate	GCF_900595025.1_10156_6_29	refseq	NZ_UVEL01000020.1
4789289	GCF_900595025.1_10156_6_29_CLST_18	0	sanntis	59657	72265	NRP	Isolate	GCF_900595025.1_10156_6_29	refseq	NZ_UVEL01000037.1
4789290	GCF_900595025.1_10156_6_29_CLST_19	11	sanntis	1	48363	NRP	Isolate	GCF_900595025.1_10156_6_29	refseq	NZ_UVEL01000051.1
4789292	GCF_900595025.1_10156_6_29_CLST_21	10	sanntis	232	27093	NRP|Polyketide	Isolate	GCF_900595025.1_10156_6_29	refseq	NZ_UVEL01000044.1
4789293	GCF_900595025.1_10156_6_29_CLST_22	0	sanntis	47378	79607	NRP	Isolate	GCF_900595025.1_10156_6_29	refseq	NZ_UVEL01000001.1
4789294	GCF_900595025.1_10156_6_29_CLST_23	0	sanntis	87202	97583	Other	Isolate	GCF_900595025.1_10156_6_29	refseq	NZ_UVEL01000001.1
4789295	GCF_900595025.1_10156_6_29_CLST_24	1	sanntis	572944	591753	NRP|Polyketide	Isolate	GCF_900595025.1_10156_6_29	refseq	NZ_UVEL01000001.1
4789300	GCF_900595025.1_10156_6_29_CLST_29	0	sanntis	14838	23103	Other	Isolate	GCF_900595025.1_10156_6_29	refseq	NZ_UVEL01000055.1
4789302	GCF_900595025.1_10156_6_29_CLST_31	0	sanntis	43107	88327	Saccharide	Isolate	GCF_900595025.1_10156_6_29	refseq	NZ_UVEL01000029.1
4789303	GCF_900595025.1_10156_6_29_CLST_32	10	sanntis	3	56417	NRP|Polyketide	Isolate	GCF_900595025.1_10156_6_29	refseq	NZ_UVEL01000019.1
4789305	GCF_900595025.1_10156_6_29_CLST_34	0	sanntis	32232	90153	Saccharide	Isolate	GCF_900595025.1_10156_6_29	refseq	NZ_UVEL01000011.1
4789307	GCF_900595025.1_10156_6_29_CLST_36	0	sanntis	21493	40177	Other	Isolate	GCF_900595025.1_10156_6_29	refseq	NZ_UVEL01000005.1
4789309	GCF_900595025.1_10156_6_29_CLST_38	10	sanntis	1	6419	NRP	Isolate	GCF_900595025.1_10156_6_29	refseq	NZ_UVEL01000002.1
4789311	GCF_900595025.1_10156_6_29_CLST_40	0	sanntis	5849	35314	NRP|Polyketide	Isolate	GCF_900595025.1_10156_6_29	refseq	NZ_UVEL01000028.1
4789313	GCF_900595025.1_10156_6_29_CLST_42	10	sanntis	2	28381	NRP	Isolate	GCF_900595025.1_10156_6_29	refseq	NZ_UVEL01000061.1
4789315	GCF_900595025.1_10156_6_29_CLST_44	11	sanntis	2	18173	NRP	Isolate	GCF_900595025.1_10156_6_29	refseq	NZ_UVEL01000071.1
4789317	GCF_900595025.1_10156_6_29_CLST_46	10	sanntis	1	37572	NRP	Isolate	GCF_900595025.1_10156_6_29	refseq	NZ_UVEL01000048.1
4789319	GCF_900595025.1_10156_6_29_CLST_48	0	sanntis	27027	31417	RiPP	Isolate	GCF_900595025.1_10156_6_29	refseq	NZ_UVEL01000032.1
4789320	GCF_900595025.1_10156_6_29_CLST_49	0	sanntis	72292	82619	Other	Isolate	GCF_900595025.1_10156_6_29	refseq	NZ_UVEL01000022.1
4789323	GCF_900595025.1_10156_6_29_CLST_52	0	sanntis	61252	92211	NRP	Isolate	GCF_900595025.1_10156_6_29	refseq	NZ_UVEL01000024.1
4789324	GCF_900595025.1_10156_6_29_CLST_53	0	sanntis	71916	91259	Saccharide	Isolate	GCF_900595025.1_10156_6_29	refseq	NZ_UVEL01000007.1
4789325	GCF_900595025.1_10156_6_29_CLST_54	0	sanntis	95017	116914	NRP	Isolate	GCF_900595025.1_10156_6_29	refseq	NZ_UVEL01000007.1
4789327	GCF_900595025.1_10156_6_29_CLST_56	10	sanntis	3	28552	NRP|Polyketide	Isolate	GCF_900595025.1_10156_6_29	refseq	NZ_UVEL01000060.1
4789329	GCF_900595025.1_10156_6_29_CLST_58	0	sanntis	36865	46083	NRP|Polyketide	Isolate	GCF_900595025.1_10156_6_29	refseq	NZ_UVEL01000053.1
4789330	GCF_900595025.1_10156_6_29_CLST_59	10	sanntis	3	29647	NRP|Polyketide	Isolate	GCF_900595025.1_10156_6_29	refseq	NZ_UVEL01000063.1
4789332	GCF_900595025.1_10156_6_29_CLST_61	1	sanntis	36687	75942	NRP|Polyketide	Isolate	GCF_900595025.1_10156_6_29	refseq	NZ_UVEL01000038.1
4789335	GCF_900595045.1_10156_6_26_CLST_1	1	sanntis	27185	46284	NRP	Isolate	GCF_900595045.1_10156_6_26	refseq	NZ_UVEM01000065.1
4789336	GCF_900595045.1_10156_6_26_CLST_2	0	sanntis	27453	31843	RiPP	Isolate	GCF_900595045.1_10156_6_26	refseq	NZ_UVEM01000048.1
4789337	GCF_900595045.1_10156_6_26_CLST_3	1	sanntis	36402	63263	NRP|Polyketide	Isolate	GCF_900595045.1_10156_6_26	refseq	NZ_UVEM01000045.1
4789338	GCF_900595045.1_10156_6_26_CLST_4	0	sanntis	62795	109693	NRP|Polyketide	Isolate	GCF_900595045.1_10156_6_26	refseq	NZ_UVEM01000015.1
4789341	GCF_900595045.1_10156_6_26_CLST_7	0	sanntis	14918	45877	NRP	Isolate	GCF_900595045.1_10156_6_26	refseq	NZ_UVEM01000051.1
4789342	GCF_900595045.1_10156_6_26_CLST_8	1	sanntis	26300	33168	Other	Isolate	GCF_900595045.1_10156_6_26	refseq	NZ_UVEM01000075.1
4789343	GCF_900595045.1_10156_6_26_CLST_9	11	sanntis	1	12277	NRP	Isolate	GCF_900595045.1_10156_6_26	refseq	NZ_UVEM01000112.1
4789345	GCF_900595045.1_10156_6_26_CLST_11	0	sanntis	59641	72249	NRP	Isolate	GCF_900595045.1_10156_6_26	refseq	NZ_UVEM01000033.1
4789346	GCF_900595045.1_10156_6_26_CLST_12	0	sanntis	52028	81310	Polyketide	Isolate	GCF_900595045.1_10156_6_26	refseq	NZ_UVEM01000024.1
4789348	GCF_900595045.1_10156_6_26_CLST_14	10	sanntis	2	17482	NRP	Isolate	GCF_900595045.1_10156_6_26	refseq	NZ_UVEM01000042.1
4789350	GCF_900595045.1_10156_6_26_CLST_16	11	sanntis	1	18658	Polyketide	Isolate	GCF_900595045.1_10156_6_26	refseq	NZ_UVEM01000098.1
4789352	GCF_900595045.1_10156_6_26_CLST_18	0	sanntis	57557	59247	NRP	Isolate	GCF_900595045.1_10156_6_26	refseq	NZ_UVEM01000003.1
4789353	GCF_900595045.1_10156_6_26_CLST_19	0	sanntis	70912	99262	Saccharide	Isolate	GCF_900595045.1_10156_6_26	refseq	NZ_UVEM01000003.1
4789354	GCF_900595045.1_10156_6_26_CLST_20	11	sanntis	90	20090	NRP	Isolate	GCF_900595045.1_10156_6_26	refseq	NZ_UVEM01000095.1
4789357	GCF_900595045.1_10156_6_26_CLST_23	0	sanntis	19832	52911	NRP	Isolate	GCF_900595045.1_10156_6_26	refseq	NZ_UVEM01000055.1
4789359	GCF_900595045.1_10156_6_26_CLST_25	0	sanntis	79844	92114	Other	Isolate	GCF_900595045.1_10156_6_26	refseq	NZ_UVEM01000017.1
4789362	GCF_900595045.1_10156_6_26_CLST_28	0	sanntis	72322	82649	Other	Isolate	GCF_900595045.1_10156_6_26	refseq	NZ_UVEM01000019.1
4789364	GCF_900595045.1_10156_6_26_CLST_30	10	sanntis	3	9122	NRP|Polyketide	Isolate	GCF_900595045.1_10156_6_26	refseq	NZ_UVEM01000069.1
4789365	GCF_900595045.1_10156_6_26_CLST_31	0	sanntis	73123	93009	Other	Isolate	GCF_900595045.1_10156_6_26	refseq	NZ_UVEM01000002.1
4789367	GCF_900595045.1_10156_6_26_CLST_33	10	sanntis	3	9979	NRP	Isolate	GCF_900595045.1_10156_6_26	refseq	NZ_UVEM01000092.1
4789369	GCF_900595045.1_10156_6_26_CLST_35	10	sanntis	3	40405	NRP|Polyketide	Isolate	GCF_900595045.1_10156_6_26	refseq	NZ_UVEM01000036.1
4789373	GCF_900595045.1_10156_6_26_CLST_39	10	sanntis	1	14977	RiPP	Isolate	GCF_900595045.1_10156_6_26	refseq	NZ_UVEM01000101.1
4789374	GCF_900595045.1_10156_6_26_CLST_40	0	sanntis	35524	57421	NRP	Isolate	GCF_900595045.1_10156_6_26	refseq	NZ_UVEM01000006.1
4789375	GCF_900595045.1_10156_6_26_CLST_41	0	sanntis	61179	80522	Saccharide	Isolate	GCF_900595045.1_10156_6_26	refseq	NZ_UVEM01000006.1
4789377	GCF_900595045.1_10156_6_26_CLST_43	0	sanntis	6808	62600	Saccharide	Isolate	GCF_900595045.1_10156_6_26	refseq	NZ_UVEM01000022.1
4789379	GCF_900595045.1_10156_6_26_CLST_45	11	sanntis	3	47510	NRP	Isolate	GCF_900595045.1_10156_6_26	refseq	NZ_UVEM01000059.1
4789381	GCF_900595045.1_10156_6_26_CLST_47	0	sanntis	20823	74162	Polyketide	Isolate	GCF_900595045.1_10156_6_26	refseq	NZ_UVEM01000007.1
4789384	GCF_900595045.1_10156_6_26_CLST_50	10	sanntis	2	14884	Polyketide	Isolate	GCF_900595045.1_10156_6_26	refseq	NZ_UVEM01000089.1
4789386	GCF_900595045.1_10156_6_26_CLST_52	1	sanntis	25321	46087	NRP|Polyketide	Isolate	GCF_900595045.1_10156_6_26	refseq	NZ_UVEM01000066.1
4789388	GCF_900595045.1_10156_6_26_CLST_54	0	sanntis	14839	23104	Other	Isolate	GCF_900595045.1_10156_6_26	refseq	NZ_UVEM01000070.1
4789389	GCF_900595045.1_10156_6_26_CLST_55	11	sanntis	2	4002	NRP	Isolate	GCF_900595045.1_10156_6_26	refseq	NZ_UVEM01000135.1
4789391	GCF_900595045.1_10156_6_26_CLST_57	11	sanntis	2	3864	NRP	Isolate	GCF_900595045.1_10156_6_26	refseq	NZ_UVEM01000136.1
4789393	GCF_900595045.1_10156_6_26_CLST_59	0	sanntis	37822	41442	Polyketide	Isolate	GCF_900595045.1_10156_6_26	refseq	NZ_UVEM01000031.1
4789395	GCF_900595045.1_10156_6_26_CLST_61	10	sanntis	3	6415	NRP	Isolate	GCF_900595045.1_10156_6_26	refseq	NZ_UVEM01000123.1
4789397	GCF_900595045.1_10156_6_26_CLST_63	0	sanntis	29317	44727	Alkaloid	Isolate	GCF_900595045.1_10156_6_26	refseq	NZ_UVEM01000054.1
4789398	GCF_900595045.1_10156_6_26_CLST_64	10	sanntis	3	56420	NRP|Polyketide	Isolate	GCF_900595045.1_10156_6_26	refseq	NZ_UVEM01000016.1
4789400	GCF_900595045.1_10156_6_26_CLST_66	0	sanntis	21487	40171	Other	Isolate	GCF_900595045.1_10156_6_26	refseq	NZ_UVEM01000001.1
4789402	GCF_900595045.1_10156_6_26_CLST_68	11	sanntis	2	18341	NRP	Isolate	GCF_900595045.1_10156_6_26	refseq	NZ_UVEM01000099.1
4789404	GCF_900595045.1_10156_6_26_CLST_70	1	sanntis	6759	33229	Polyketide	Isolate	GCF_900595045.1_10156_6_26	refseq	NZ_UVEM01000077.1
4789406	GCF_900595045.1_10156_6_26_CLST_72	0	sanntis	5007	49502	Saccharide	Isolate	GCF_900595045.1_10156_6_26	refseq	NZ_UVEM01000034.1
4789407	GCF_900595085.1_10156_6_32_CLST_0	0	sanntis	52017	81291	Polyketide	Isolate	GCF_900595085.1_10156_6_32	refseq	NZ_UVER01000031.1
4789409	GCF_900595085.1_10156_6_32_CLST_2	10	sanntis	3	56486	NRP|Polyketide	Isolate	GCF_900595085.1_10156_6_32	refseq	NZ_UVER01000033.1
4789411	GCF_900595085.1_10156_6_32_CLST_4	0	sanntis	116413	120033	Polyketide	Isolate	GCF_900595085.1_10156_6_32	refseq	NZ_UVER01000005.1
4789412	GCF_900595085.1_10156_6_32_CLST_5	10	sanntis	2	6954	Other	Isolate	GCF_900595085.1_10156_6_32	refseq	NZ_UVER01000007.1
4789413	GCF_900595085.1_10156_6_32_CLST_6	0	sanntis	71506	127437	NRP	Isolate	GCF_900595085.1_10156_6_32	refseq	NZ_UVER01000007.1
4789415	GCF_900595085.1_10156_6_32_CLST_8	1	sanntis	57931	84474	NRP	Isolate	GCF_900595085.1_10156_6_32	refseq	NZ_UVER01000036.1
4789418	GCF_900595085.1_10156_6_32_CLST_11	10	sanntis	3	12686	RiPP	Isolate	GCF_900595085.1_10156_6_32	refseq	NZ_UVER01000072.1
4789419	GCF_900595085.1_10156_6_32_CLST_12	0	sanntis	72363	82690	Other	Isolate	GCF_900595085.1_10156_6_32	refseq	NZ_UVER01000024.1
4789421	GCF_900595085.1_10156_6_32_CLST_14	11	sanntis	2	3003	NRP	Isolate	GCF_900595085.1_10156_6_32	refseq	NZ_UVER01000092.1
4789423	GCF_900595085.1_10156_6_32_CLST_16	0	sanntis	11476	48566	NRP	Isolate	GCF_900595085.1_10156_6_32	refseq	NZ_UVER01000042.1
4789424	GCF_900595085.1_10156_6_32_CLST_17	10	sanntis	2	19393	NRP|Polyketide	Isolate	GCF_900595085.1_10156_6_32	refseq	NZ_UVER01000002.1
4789427	GCF_900595085.1_10156_6_32_CLST_20	0	sanntis	4625	17238	NRP	Isolate	GCF_900595085.1_10156_6_32	refseq	NZ_UVER01000062.1
4789428	GCF_900595085.1_10156_6_32_CLST_21	0	sanntis	158729	198887	Polyketide	Isolate	GCF_900595085.1_10156_6_32	refseq	NZ_UVER01000003.1
4789429	GCF_900595085.1_10156_6_32_CLST_22	0	sanntis	227059	242267	Alkaloid	Isolate	GCF_900595085.1_10156_6_32	refseq	NZ_UVER01000003.1
4789431	GCF_900595085.1_10156_6_32_CLST_24	1	sanntis	269306	274849	NRP	Isolate	GCF_900595085.1_10156_6_32	refseq	NZ_UVER01000004.1
4789433	GCF_900595085.1_10156_6_32_CLST_26	0	sanntis	36406	80922	Saccharide	Isolate	GCF_900595085.1_10156_6_32	refseq	NZ_UVER01000015.1
4789434	GCF_900595085.1_10156_6_32_CLST_27	0	sanntis	11582	31516	Other	Isolate	GCF_900595085.1_10156_6_32	refseq	NZ_UVER01000018.1
4789436	GCF_900595085.1_10156_6_32_CLST_29	11	sanntis	3	48304	NRP	Isolate	GCF_900595085.1_10156_6_32	refseq	NZ_UVER01000052.1
4789438	GCF_900595085.1_10156_6_32_CLST_31	11	sanntis	1	28930	Polyketide	Isolate	GCF_900595085.1_10156_6_32	refseq	NZ_UVER01000061.1
4789440	GCF_900595085.1_10156_6_32_CLST_33	0	sanntis	17891	27121	NRP|Polyketide	Isolate	GCF_900595085.1_10156_6_32	refseq	NZ_UVER01000063.1
4789442	GCF_900595085.1_10156_6_32_CLST_35	10	sanntis	3	36498	NRP	Isolate	GCF_900595085.1_10156_6_32	refseq	NZ_UVER01000027.1
4789444	GCF_900595085.1_10156_6_32_CLST_37	0	sanntis	18601	40291	Other	Isolate	GCF_900595085.1_10156_6_32	refseq	NZ_UVER01000008.1
4789447	GCF_900595085.1_10156_6_32_CLST_40	0	sanntis	6810	72787	Saccharide	Isolate	GCF_900595085.1_10156_6_32	refseq	NZ_UVER01000006.1
4789448	GCF_900595085.1_10156_6_32_CLST_41	0	sanntis	148653	179113	Polyketide	Isolate	GCF_900595085.1_10156_6_32	refseq	NZ_UVER01000006.1
4789450	GCF_900595085.1_10156_6_32_CLST_43	1	sanntis	36617	75821	NRP|Polyketide	Isolate	GCF_900595085.1_10156_6_32	refseq	NZ_UVER01000038.1
4789452	GCF_900595085.1_10156_6_32_CLST_45	0	sanntis	35913	88116	Polyketide	Isolate	GCF_900595085.1_10156_6_32	refseq	NZ_UVER01000001.1
4789453	GCF_900595085.1_10156_6_32_CLST_46	0	sanntis	165512	173291	NRP	Isolate	GCF_900595085.1_10156_6_32	refseq	NZ_UVER01000001.1
4789454	GCF_900595085.1_10156_6_32_CLST_47	0	sanntis	181827	221272	Saccharide	Isolate	GCF_900595085.1_10156_6_32	refseq	NZ_UVER01000001.1
4789456	GCF_900595085.1_10156_6_32_CLST_49	1	sanntis	80218	109401	NRP|Polyketide	Isolate	GCF_900595085.1_10156_6_32	refseq	NZ_UVER01000022.1
4789458	GCF_900595085.1_10156_6_32_CLST_51	1	sanntis	9725	38120	NRP	Isolate	GCF_900595085.1_10156_6_32	refseq	NZ_UVER01000057.1
4789460	GCF_900595085.1_10156_6_32_CLST_53	10	sanntis	2	16433	NRP	Isolate	GCF_900595085.1_10156_6_32	refseq	NZ_UVER01000071.1
4789462	GCF_900595085.1_10156_6_32_CLST_55	0	sanntis	71820	91156	Saccharide	Isolate	GCF_900595085.1_10156_6_32	refseq	NZ_UVER01000012.1
4789463	GCF_900595085.1_10156_6_32_CLST_56	0	sanntis	94920	116768	NRP	Isolate	GCF_900595085.1_10156_6_32	refseq	NZ_UVER01000012.1
4789465	GCF_900595085.1_10156_6_32_CLST_58	0	sanntis	47775	80007	NRP	Isolate	GCF_900595085.1_10156_6_32	refseq	NZ_UVER01000016.1
4789466	GCF_900595085.1_10156_6_32_CLST_59	0	sanntis	87718	98099	Other	Isolate	GCF_900595085.1_10156_6_32	refseq	NZ_UVER01000016.1
4789468	GCF_900595085.1_10156_6_32_CLST_61	0	sanntis	50581	98392	NRP|Polyketide	Isolate	GCF_900595085.1_10156_6_32	refseq	NZ_UVER01000011.1
4789470	GCF_900595085.1_10156_6_32_CLST_63	0	sanntis	78200	86465	Other	Isolate	GCF_900595085.1_10156_6_32	refseq	NZ_UVER01000026.1
4789471	GCF_900595085.1_10156_6_32_CLST_64	11	sanntis	3	3613	NRP	Isolate	GCF_900595085.1_10156_6_32	refseq	NZ_UVER01000091.1
4789473	GCF_900595085.1_10156_6_32_CLST_66	0	sanntis	116237	120627	RiPP	Isolate	GCF_900595085.1_10156_6_32	refseq	NZ_UVER01000009.1
4789474	GCF_900595115.1_10156_6_35_CLST_0	0	sanntis	29632	69639	Polyketide	Isolate	GCF_900595115.1_10156_6_35	refseq	NZ_UVEU01000034.1
4789476	GCF_900595115.1_10156_6_35_CLST_2	0	sanntis	10326	30213	Other	Isolate	GCF_900595115.1_10156_6_35	refseq	NZ_UVEU01000028.1
4789478	GCF_900595115.1_10156_6_35_CLST_4	0	sanntis	40219	43839	Polyketide	Isolate	GCF_900595115.1_10156_6_35	refseq	NZ_UVEU01000027.1
4789479	GCF_900595115.1_10156_6_35_CLST_5	10	sanntis	3	12693	RiPP	Isolate	GCF_900595115.1_10156_6_35	refseq	NZ_UVEU01000036.1
4789481	GCF_900595115.1_10156_6_35_CLST_7	0	sanntis	71192	90535	Saccharide	Isolate	GCF_900595115.1_10156_6_35	refseq	NZ_UVEU01000011.1
4789482	GCF_900595115.1_10156_6_35_CLST_8	0	sanntis	94293	116190	NRP	Isolate	GCF_900595115.1_10156_6_35	refseq	NZ_UVEU01000011.1
4789484	GCF_900595115.1_10156_6_35_CLST_10	0	sanntis	6202	50697	Saccharide	Isolate	GCF_900595115.1_10156_6_35	refseq	NZ_UVEU01000030.1
4789485	GCF_900595115.1_10156_6_35_CLST_11	1	sanntis	7534	35808	NRP	Isolate	GCF_900595115.1_10156_6_35	refseq	NZ_UVEU01000063.1
4789488	GCF_900595115.1_10156_6_35_CLST_14	10	sanntis	258	27119	NRP|Polyketide	Isolate	GCF_900595115.1_10156_6_35	refseq	NZ_UVEU01000043.1
4789489	GCF_900595115.1_10156_6_35_CLST_15	0	sanntis	5260	18274	NRP	Isolate	GCF_900595115.1_10156_6_35	refseq	NZ_UVEU01000070.1
4789490	GCF_900595115.1_10156_6_35_CLST_16	0	sanntis	14820	23085	Other	Isolate	GCF_900595115.1_10156_6_35	refseq	NZ_UVEU01000058.1
4789491	GCF_900595115.1_10156_6_35_CLST_17	0	sanntis	31540	83009	NRP|Polyketide	Isolate	GCF_900595115.1_10156_6_35	refseq	NZ_UVEU01000019.1
4789493	GCF_900595115.1_10156_6_35_CLST_19	10	sanntis	3	36708	NRP	Isolate	GCF_900595115.1_10156_6_35	refseq	NZ_UVEU01000050.1
4789495	GCF_900595115.1_10156_6_35_CLST_21	0	sanntis	11242	42189	NRP	Isolate	GCF_900595115.1_10156_6_35	refseq	NZ_UVEU01000046.1
4789496	GCF_900595115.1_10156_6_35_CLST_22	1	sanntis	58323	114800	NRP|Polyketide	Isolate	GCF_900595115.1_10156_6_35	refseq	NZ_UVEU01000020.1
4789498	GCF_900595115.1_10156_6_35_CLST_24	0	sanntis	17632	26819	Other	Isolate	GCF_900595115.1_10156_6_35	refseq	NZ_UVEU01000026.1
4789500	GCF_900595115.1_10156_6_35_CLST_26	10	sanntis	2	26692	NRP|Polyketide	Isolate	GCF_900595115.1_10156_6_35	refseq	NZ_UVEU01000021.1
4789502	GCF_900595115.1_10156_6_35_CLST_28	10	sanntis	2	55202	NRP	Isolate	GCF_900595115.1_10156_6_35	refseq	NZ_UVEU01000007.1
4789503	GCF_900595115.1_10156_6_35_CLST_29	0	sanntis	108614	157442	NRP	Isolate	GCF_900595115.1_10156_6_35	refseq	NZ_UVEU01000007.1
4789507	GCF_900595115.1_10156_6_35_CLST_33	0	sanntis	8063	45313	Saccharide	Isolate	GCF_900595115.1_10156_6_35	refseq	NZ_UVEU01000003.1
4789508	GCF_900595115.1_10156_6_35_CLST_34	0	sanntis	138259	191597	Polyketide	Isolate	GCF_900595115.1_10156_6_35	refseq	NZ_UVEU01000003.1
4789510	GCF_900595115.1_10156_6_35_CLST_36	11	sanntis	3	29034	Polyketide	Isolate	GCF_900595115.1_10156_6_35	refseq	NZ_UVEU01000068.1
4789512	GCF_900595115.1_10156_6_35_CLST_38	11	sanntis	40	16787	NRP	Isolate	GCF_900595115.1_10156_6_35	refseq	NZ_UVEU01000077.1
4789514	GCF_900595115.1_10156_6_35_CLST_40	10	sanntis	1	20783	NRP|Polyketide	Isolate	GCF_900595115.1_10156_6_35	refseq	NZ_UVEU01000056.1
4789516	GCF_900595115.1_10156_6_35_CLST_42	11	sanntis	3	3988	NRP	Isolate	GCF_900595115.1_10156_6_35	refseq	NZ_UVEU01000094.1
4789518	GCF_900595115.1_10156_6_35_CLST_44	0	sanntis	27200	31590	RiPP	Isolate	GCF_900595115.1_10156_6_35	refseq	NZ_UVEU01000002.1
4789519	GCF_900595115.1_10156_6_35_CLST_45	0	sanntis	226761	251119	Other	Isolate	GCF_900595115.1_10156_6_35	refseq	NZ_UVEU01000002.1
4789520	GCF_900595115.1_10156_6_35_CLST_46	0	sanntis	279651	302046	NRP|Polyketide	Isolate	GCF_900595115.1_10156_6_35	refseq	NZ_UVEU01000002.1
4789523	GCF_900595115.1_10156_6_35_CLST_49	0	sanntis	51235	98419	NRP|Polyketide	Isolate	GCF_900595115.1_10156_6_35	refseq	NZ_UVEU01000009.1
4789527	GCF_900595115.1_10156_6_35_CLST_53	0	sanntis	47659	79904	NRP	Isolate	GCF_900595115.1_10156_6_35	refseq	NZ_UVEU01000001.1
4789528	GCF_900595115.1_10156_6_35_CLST_54	0	sanntis	87499	97880	Other	Isolate	GCF_900595115.1_10156_6_35	refseq	NZ_UVEU01000001.1
4789531	GCF_900595115.1_10156_6_35_CLST_57	10	sanntis	3	13589	Alkaloid	Isolate	GCF_900595115.1_10156_6_35	refseq	NZ_UVEU01000037.1
4789532	GCF_900595115.1_10156_6_35_CLST_58	10	sanntis	3	9404	Other	Isolate	GCF_900595115.1_10156_6_35	refseq	NZ_UVEU01000008.1
4789533	GCF_900595115.1_10156_6_35_CLST_59	0	sanntis	7023	62820	Saccharide	Isolate	GCF_900595115.1_10156_6_35	refseq	NZ_UVEU01000029.1
4789535	GCF_900595135.1_10156_6_38_CLST_0	0	sanntis	5536	58879	Polyketide	Isolate	GCF_900595135.1_10156_6_38	refseq	NZ_UVEV01000018.1
4789538	GCF_900595135.1_10156_6_38_CLST_3	0	sanntis	74167	86778	NRP	Isolate	GCF_900595135.1_10156_6_38	refseq	NZ_UVEV01000011.1
4789539	GCF_900595135.1_10156_6_38_CLST_4	0	sanntis	117927	124703	Other	Isolate	GCF_900595135.1_10156_6_38	refseq	NZ_UVEV01000011.1
4789541	GCF_900595135.1_10156_6_38_CLST_6	1	sanntis	36806	76110	NRP|Polyketide	Isolate	GCF_900595135.1_10156_6_38	refseq	NZ_UVEV01000035.1
4789543	GCF_900595135.1_10156_6_38_CLST_8	1	sanntis	33720	108940	NRP|Polyketide	Isolate	GCF_900595135.1_10156_6_38	refseq	NZ_UVEV01000022.1
4789546	GCF_900595135.1_10156_6_38_CLST_11	0	sanntis	29506	69701	Polyketide	Isolate	GCF_900595135.1_10156_6_38	refseq	NZ_UVEV01000007.1
4789549	GCF_900595135.1_10156_6_38_CLST_14	11	sanntis	1	28684	Polyketide	Isolate	GCF_900595135.1_10156_6_38	refseq	NZ_UVEV01000058.1
4789551	GCF_900595135.1_10156_6_38_CLST_16	0	sanntis	6848	72807	Saccharide	Isolate	GCF_900595135.1_10156_6_38	refseq	NZ_UVEV01000009.1
4789552	GCF_900595135.1_10156_6_38_CLST_17	0	sanntis	141417	171927	Polyketide	Isolate	GCF_900595135.1_10156_6_38	refseq	NZ_UVEV01000009.1
4789554	GCF_900595135.1_10156_6_38_CLST_19	0	sanntis	124116	156014	NRP	Isolate	GCF_900595135.1_10156_6_38	refseq	NZ_UVEV01000013.1
4789556	GCF_900595135.1_10156_6_38_CLST_21	0	sanntis	10305	30197	Other	Isolate	GCF_900595135.1_10156_6_38	refseq	NZ_UVEV01000056.1
4789558	GCF_900595135.1_10156_6_38_CLST_23	0	sanntis	18868	22488	Polyketide	Isolate	GCF_900595135.1_10156_6_38	refseq	NZ_UVEV01000006.1
4789559	GCF_900595135.1_10156_6_38_CLST_24	0	sanntis	209339	217601	Other	Isolate	GCF_900595135.1_10156_6_38	refseq	NZ_UVEV01000006.1
4789560	GCF_900595135.1_10156_6_38_CLST_25	10	sanntis	1	50319	NRP	Isolate	GCF_900595135.1_10156_6_38	refseq	NZ_UVEV01000031.1
4789562	GCF_900595135.1_10156_6_38_CLST_27	11	sanntis	1	5978	NRP	Isolate	GCF_900595135.1_10156_6_38	refseq	NZ_UVEV01000073.1
4789565	GCF_900595135.1_10156_6_38_CLST_30	0	sanntis	53194	66013	Other	Isolate	GCF_900595135.1_10156_6_38	refseq	NZ_UVEV01000015.1
4789566	GCF_900595135.1_10156_6_38_CLST_31	0	sanntis	72575	104060	NRP	Isolate	GCF_900595135.1_10156_6_38	refseq	NZ_UVEV01000015.1
4789569	GCF_900595135.1_10156_6_38_CLST_34	1	sanntis	9325	14922	NRP	Isolate	GCF_900595135.1_10156_6_38	refseq	NZ_UVEV01000069.1
4789570	GCF_900595135.1_10156_6_38_CLST_35	0	sanntis	90124	93668	RiPP	Isolate	GCF_900595135.1_10156_6_38	refseq	NZ_UVEV01000008.1
4789571	GCF_900595135.1_10156_6_38_CLST_36	10	sanntis	3	28992	Polyketide	Isolate	GCF_900595135.1_10156_6_38	refseq	NZ_UVEV01000003.1
4789572	GCF_900595135.1_10156_6_38_CLST_37	0	sanntis	76858	124803	NRP|Polyketide	Isolate	GCF_900595135.1_10156_6_38	refseq	NZ_UVEV01000003.1
4789575	GCF_900595135.1_10156_6_38_CLST_40	10	sanntis	2	12708	RiPP	Isolate	GCF_900595135.1_10156_6_38	refseq	NZ_UVEV01000037.1
4789576	GCF_900595135.1_10156_6_38_CLST_41	10	sanntis	1	9182	NRP|Polyketide	Isolate	GCF_900595135.1_10156_6_38	refseq	NZ_UVEV01000051.1
4789577	GCF_900595135.1_10156_6_38_CLST_42	0	sanntis	41496	70788	Polyketide	Isolate	GCF_900595135.1_10156_6_38	refseq	NZ_UVEV01000004.1
4789578	GCF_900595135.1_10156_6_38_CLST_43	0	sanntis	102394	121079	Other	Isolate	GCF_900595135.1_10156_6_38	refseq	NZ_UVEV01000004.1
4789581	GCF_900595135.1_10156_6_38_CLST_46	11	sanntis	2	16396	NRP	Isolate	GCF_900595135.1_10156_6_38	refseq	NZ_UVEV01000067.1
4789583	GCF_900595135.1_10156_6_38_CLST_48	1	sanntis	7522	17616	NRP	Isolate	GCF_900595135.1_10156_6_38	refseq	NZ_UVEV01000066.1
4789585	GCF_900595135.1_10156_6_38_CLST_50	1	sanntis	11591	51400	NRP	Isolate	GCF_900595135.1_10156_6_38	refseq	NZ_UVEV01000049.1
4789587	GCF_900595135.1_10156_6_38_CLST_52	10	sanntis	3	13970	Alkaloid	Isolate	GCF_900595135.1_10156_6_38	refseq	NZ_UVEV01000034.1
4789588	GCF_900595135.1_10156_6_38_CLST_53	0	sanntis	9642	66911	Saccharide	Isolate	GCF_900595135.1_10156_6_38	refseq	NZ_UVEV01000002.1
4789589	GCF_900595135.1_10156_6_38_CLST_54	0	sanntis	11246	48568	NRP	Isolate	GCF_900595135.1_10156_6_38	refseq	NZ_UVEV01000043.1
4789590	GCF_900595135.1_10156_6_38_CLST_55	0	sanntis	71287	90604	Saccharide	Isolate	GCF_900595135.1_10156_6_38	refseq	NZ_UVEV01000019.1
4789591	GCF_900595135.1_10156_6_38_CLST_56	0	sanntis	94368	116214	NRP	Isolate	GCF_900595135.1_10156_6_38	refseq	NZ_UVEV01000019.1
4789593	GCF_900595135.1_10156_6_38_CLST_58	10	sanntis	1	19140	NRP	Isolate	GCF_900595135.1_10156_6_38	refseq	NZ_UVEV01000017.1
4789594	GCF_900595135.1_10156_6_38_CLST_59	1	sanntis	83778	139049	NRP	Isolate	GCF_900595135.1_10156_6_38	refseq	NZ_UVEV01000017.1
4789596	GCF_900595135.1_10156_6_38_CLST_61	10	sanntis	2	29095	NRP|Polyketide	Isolate	GCF_900595135.1_10156_6_38	refseq	NZ_UVEV01000054.1
4789598	GCF_900595135.1_10156_6_38_CLST_63	1	sanntis	419319	438707	NRP|Polyketide	Isolate	GCF_900595135.1_10156_6_38	refseq	NZ_UVEV01000001.1
4789601	GCF_900595145.1_10156_6_41_CLST_0	11	sanntis	3	3166	NRP	Isolate	GCF_900595145.1_10156_6_41	refseq	NZ_UVFB01000100.1
4789603	GCF_900595145.1_10156_6_41_CLST_2	1	sanntis	27498	66674	NRP	Isolate	GCF_900595145.1_10156_6_41	refseq	NZ_UVFB01000039.1
4789605	GCF_900595145.1_10156_6_41_CLST_4	0	sanntis	70345	106578	NRP	Isolate	GCF_900595145.1_10156_6_41	refseq	NZ_UVFB01000006.1
4789607	GCF_900595145.1_10156_6_41_CLST_6	0	sanntis	5825	33204	NRP|Polyketide	Isolate	GCF_900595145.1_10156_6_41	refseq	NZ_UVFB01000063.1
4789609	GCF_900595145.1_10156_6_41_CLST_8	10	sanntis	2	40550	NRP	Isolate	GCF_900595145.1_10156_6_41	refseq	NZ_UVFB01000054.1
4789611	GCF_900595145.1_10156_6_41_CLST_10	0	sanntis	11255	42273	NRP	Isolate	GCF_900595145.1_10156_6_41	refseq	NZ_UVFB01000043.1
4789613	GCF_900595145.1_10156_6_41_CLST_12	10	sanntis	3	16840	RiPP	Isolate	GCF_900595145.1_10156_6_41	refseq	NZ_UVFB01000078.1
4789615	GCF_900595145.1_10156_6_41_CLST_14	10	sanntis	1	9132	NRP|Polyketide	Isolate	GCF_900595145.1_10156_6_41	refseq	NZ_UVFB01000053.1
4789616	GCF_900595145.1_10156_6_41_CLST_15	0	sanntis	40791	44409	Polyketide	Isolate	GCF_900595145.1_10156_6_41	refseq	NZ_UVFB01000033.1
4789617	GCF_900595145.1_10156_6_41_CLST_16	1	sanntis	381747	430140	Polyketide	Isolate	GCF_900595145.1_10156_6_41	refseq	NZ_UVFB01000001.1
4789620	GCF_900595145.1_10156_6_41_CLST_19	10	sanntis	3	26485	Polyketide	Isolate	GCF_900595145.1_10156_6_41	refseq	NZ_UVFB01000044.1
4789622	GCF_900595145.1_10156_6_41_CLST_21	0	sanntis	72542	82869	Other	Isolate	GCF_900595145.1_10156_6_41	refseq	NZ_UVFB01000003.1
4789623	GCF_900595145.1_10156_6_41_CLST_22	0	sanntis	115629	128649	NRP	Isolate	GCF_900595145.1_10156_6_41	refseq	NZ_UVFB01000003.1
4789625	GCF_900595145.1_10156_6_41_CLST_24	0	sanntis	5372	17820	NRP	Isolate	GCF_900595145.1_10156_6_41	refseq	NZ_UVFB01000069.1
4789627	GCF_900595145.1_10156_6_41_CLST_26	0	sanntis	68767	88678	Other	Isolate	GCF_900595145.1_10156_6_41	refseq	NZ_UVFB01000027.1
4789629	GCF_900595145.1_10156_6_41_CLST_28	0	sanntis	7222	65189	Saccharide	Isolate	GCF_900595145.1_10156_6_41	refseq	NZ_UVFB01000002.1
4789631	GCF_900595145.1_10156_6_41_CLST_30	10	sanntis	1	56931	NRP|Polyketide	Isolate	GCF_900595145.1_10156_6_41	refseq	NZ_UVFB01000028.1
4789634	GCF_900595145.1_10156_6_41_CLST_33	0	sanntis	20331	57603	Saccharide	Isolate	GCF_900595145.1_10156_6_41	refseq	NZ_UVFB01000017.1
4789635	GCF_900595145.1_10156_6_41_CLST_34	10	sanntis	2	10190	NRP	Isolate	GCF_900595145.1_10156_6_41	refseq	NZ_UVFB01000086.1
4789637	GCF_900595145.1_10156_6_41_CLST_36	11	sanntis	2	48326	NRP	Isolate	GCF_900595145.1_10156_6_41	refseq	NZ_UVFB01000048.1
4789639	GCF_900595145.1_10156_6_41_CLST_38	1	sanntis	26332	33275	Other	Isolate	GCF_900595145.1_10156_6_41	refseq	NZ_UVFB01000064.1
4789641	GCF_900595145.1_10156_6_41_CLST_40	1	sanntis	18487	32572	Polyketide	Isolate	GCF_900595145.1_10156_6_41	refseq	NZ_UVFB01000065.1
4789643	GCF_900595145.1_10156_6_41_CLST_42	0	sanntis	55785	60175	RiPP	Isolate	GCF_900595145.1_10156_6_41	refseq	NZ_UVFB01000005.1
4789644	GCF_900595145.1_10156_6_41_CLST_43	0	sanntis	35826	66278	Polyketide	Isolate	GCF_900595145.1_10156_6_41	refseq	NZ_UVFB01000015.1
4789645	GCF_900595145.1_10156_6_41_CLST_44	0	sanntis	10696	30451	Saccharide	Isolate	GCF_900595145.1_10156_6_41	refseq	NZ_UVFB01000030.1
4789646	GCF_900595145.1_10156_6_41_CLST_45	0	sanntis	33805	55676	NRP	Isolate	GCF_900595145.1_10156_6_41	refseq	NZ_UVFB01000030.1
4789648	GCF_900595145.1_10156_6_41_CLST_47	1	sanntis	36690	75830	NRP|Polyketide	Isolate	GCF_900595145.1_10156_6_41	refseq	NZ_UVFB01000035.1
4789650	GCF_900595145.1_10156_6_41_CLST_49	0	sanntis	139078	147343	Other	Isolate	GCF_900595145.1_10156_6_41	refseq	NZ_UVFB01000009.1
4789651	GCF_900595145.1_10156_6_41_CLST_50	0	sanntis	33448	48858	Alkaloid	Isolate	GCF_900595145.1_10156_6_41	refseq	NZ_UVFB01000042.1
4789654	GCF_900595145.1_10156_6_41_CLST_53	0	sanntis	4444	49685	Saccharide	Isolate	GCF_900595145.1_10156_6_41	refseq	NZ_UVFB01000029.1
4789655	GCF_900595145.1_10156_6_41_CLST_54	1	sanntis	7678	36025	NRP	Isolate	GCF_900595145.1_10156_6_41	refseq	NZ_UVFB01000062.1
4789657	GCF_900595145.1_10156_6_41_CLST_56	0	sanntis	67420	119836	Polyketide	Isolate	GCF_900595145.1_10156_6_41	refseq	NZ_UVFB01000014.1
4789659	GCF_900595145.1_10156_6_41_CLST_58	1	sanntis	21661	38180	Other	Isolate	GCF_900595145.1_10156_6_41	refseq	NZ_UVFB01000057.1
4789660	GCF_900595145.1_10156_6_41_CLST_59	0	sanntis	49711	81799	NRP	Isolate	GCF_900595145.1_10156_6_41	refseq	NZ_UVFB01000008.1
4789661	GCF_900595145.1_10156_6_41_CLST_60	0	sanntis	89374	99755	Other	Isolate	GCF_900595145.1_10156_6_41	refseq	NZ_UVFB01000008.1
4789665	GCF_900595205.1_10156_6_44_CLST_1	0	sanntis	47642	79943	NRP	Isolate	GCF_900595205.1_10156_6_44	refseq	NZ_UVFD01000007.1
4789666	GCF_900595205.1_10156_6_44_CLST_2	0	sanntis	87632	98013	Other	Isolate	GCF_900595205.1_10156_6_44	refseq	NZ_UVFD01000007.1
4789669	GCF_900595205.1_10156_6_44_CLST_5	0	sanntis	14822	23087	Other	Isolate	GCF_900595205.1_10156_6_44	refseq	NZ_UVFD01000059.1
4789670	GCF_900595205.1_10156_6_44_CLST_6	0	sanntis	8058	45314	Saccharide	Isolate	GCF_900595205.1_10156_6_44	refseq	NZ_UVFD01000003.1
4789671	GCF_900595205.1_10156_6_44_CLST_7	0	sanntis	138206	191545	Polyketide	Isolate	GCF_900595205.1_10156_6_44	refseq	NZ_UVFD01000003.1
4789673	GCF_900595205.1_10156_6_44_CLST_9	11	sanntis	3	48332	NRP	Isolate	GCF_900595205.1_10156_6_44	refseq	NZ_UVFD01000053.1
4789676	GCF_900595205.1_10156_6_44_CLST_12	0	sanntis	35535	57432	NRP	Isolate	GCF_900595205.1_10156_6_44	refseq	NZ_UVFD01000012.1
4789677	GCF_900595205.1_10156_6_44_CLST_13	0	sanntis	61189	80532	Saccharide	Isolate	GCF_900595205.1_10156_6_44	refseq	NZ_UVFD01000012.1
4789679	GCF_900595205.1_10156_6_44_CLST_15	0	sanntis	26629	31019	RiPP	Isolate	GCF_900595205.1_10156_6_44	refseq	NZ_UVFD01000031.1
4789680	GCF_900595205.1_10156_6_44_CLST_16	10	sanntis	1	36583	NRP	Isolate	GCF_900595205.1_10156_6_44	refseq	NZ_UVFD01000050.1
4789682	GCF_900595205.1_10156_6_44_CLST_18	1	sanntis	7507	77430	NRP|Polyketide	Isolate	GCF_900595205.1_10156_6_44	refseq	NZ_UVFD01000037.1
4789684	GCF_900595205.1_10156_6_44_CLST_20	0	sanntis	136353	160711	Other	Isolate	GCF_900595205.1_10156_6_44	refseq	NZ_UVFD01000004.1
4789685	GCF_900595205.1_10156_6_44_CLST_21	0	sanntis	182212	211639	NRP|Polyketide	Isolate	GCF_900595205.1_10156_6_44	refseq	NZ_UVFD01000004.1
4789689	GCF_900595205.1_10156_6_44_CLST_25	0	sanntis	29667	69665	Polyketide	Isolate	GCF_900595205.1_10156_6_44	refseq	NZ_UVFD01000039.1
4789691	GCF_900595205.1_10156_6_44_CLST_27	0	sanntis	22878	32065	Other	Isolate	GCF_900595205.1_10156_6_44	refseq	NZ_UVFD01000022.1
4789693	GCF_900595205.1_10156_6_44_CLST_29	0	sanntis	5263	18277	NRP	Isolate	GCF_900595205.1_10156_6_44	refseq	NZ_UVFD01000033.1
4789694	GCF_900595205.1_10156_6_44_CLST_30	1	sanntis	60088	79136	NRP	Isolate	GCF_900595205.1_10156_6_44	refseq	NZ_UVFD01000036.1
4789696	GCF_900595205.1_10156_6_44_CLST_32	0	sanntis	40614	44234	Polyketide	Isolate	GCF_900595205.1_10156_6_44	refseq	NZ_UVFD01000035.1
4789697	GCF_900595205.1_10156_6_44_CLST_33	10	sanntis	3	29014	NRP|Polyketide	Isolate	GCF_900595205.1_10156_6_44	refseq	NZ_UVFD01000019.1
4789699	GCF_900595205.1_10156_6_44_CLST_35	0	sanntis	56430	102616	Saccharide	Isolate	GCF_900595205.1_10156_6_44	refseq	NZ_UVFD01000020.1
4789700	GCF_900595205.1_10156_6_44_CLST_36	1	sanntis	52427	72750	RiPP	Isolate	GCF_900595205.1_10156_6_44	refseq	NZ_UVFD01000041.1
4789701	GCF_900595205.1_10156_6_44_CLST_37	10	sanntis	1	9123	NRP|Polyketide	Isolate	GCF_900595205.1_10156_6_44	refseq	NZ_UVFD01000058.1
4789702	GCF_900595205.1_10156_6_44_CLST_38	10	sanntis	1	10867	NRP	Isolate	GCF_900595205.1_10156_6_44	refseq	NZ_UVFD01000081.1
4789704	GCF_900595205.1_10156_6_44_CLST_40	10	sanntis	3	9404	Other	Isolate	GCF_900595205.1_10156_6_44	refseq	NZ_UVFD01000008.1
4789705	GCF_900595205.1_10156_6_44_CLST_41	1	sanntis	57044	71352	Alkaloid	Isolate	GCF_900595205.1_10156_6_44	refseq	NZ_UVFD01000042.1
4789706	GCF_900595205.1_10156_6_44_CLST_42	0	sanntis	14909	45868	NRP	Isolate	GCF_900595205.1_10156_6_44	refseq	NZ_UVFD01000045.1
4789707	GCF_900595205.1_10156_6_44_CLST_43	11	sanntis	221	24238	Polyketide	Isolate	GCF_900595205.1_10156_6_44	refseq	NZ_UVFD01000069.1
4789709	GCF_900595205.1_10156_6_44_CLST_45	0	sanntis	60998	80884	Other	Isolate	GCF_900595205.1_10156_6_44	refseq	NZ_UVFD01000028.1
4789712	GCF_900595205.1_10156_6_44_CLST_48	11	sanntis	1	3074	NRP	Isolate	GCF_900595205.1_10156_6_44	refseq	NZ_UVFD01000102.1
4789714	GCF_900595205.1_10156_6_44_CLST_50	0	sanntis	69349	116401	NRP|Polyketide	Isolate	GCF_900595205.1_10156_6_44	refseq	NZ_UVFD01000002.1
4789717	GCF_900595205.1_10156_6_44_CLST_53	1	sanntis	36826	75953	NRP|Polyketide	Isolate	GCF_900595205.1_10156_6_44	refseq	NZ_UVFD01000038.1
4789719	GCF_900595205.1_10156_6_44_CLST_55	0	sanntis	35913	66348	Polyketide	Isolate	GCF_900595205.1_10156_6_44	refseq	NZ_UVFD01000006.1
4789720	GCF_900595205.1_10156_6_44_CLST_56	0	sanntis	177556	221330	Saccharide	Isolate	GCF_900595205.1_10156_6_44	refseq	NZ_UVFD01000006.1
4789722	GCF_900595205.1_10156_6_44_CLST_58	10	sanntis	3	13867	NRP|Polyketide	Isolate	GCF_900595205.1_10156_6_44	refseq	NZ_UVFD01000061.1
4789724	GCF_900595205.1_10156_6_44_CLST_60	11	sanntis	83	20066	NRP	Isolate	GCF_900595205.1_10156_6_44	refseq	NZ_UVFD01000072.1
4789726	GCF_900595215.1_10156_6_45_CLST_0	0	sanntis	136339	160697	Other	Isolate	GCF_900595215.1_10156_6_45	refseq	NZ_UVFE01000004.1
4789727	GCF_900595215.1_10156_6_45_CLST_1	0	sanntis	182198	211625	NRP|Polyketide	Isolate	GCF_900595215.1_10156_6_45	refseq	NZ_UVFE01000004.1
4789730	GCF_900595215.1_10156_6_45_CLST_4	11	sanntis	3	8179	NRP	Isolate	GCF_900595215.1_10156_6_45	refseq	NZ_UVFE01000076.1
4789732	GCF_900595215.1_10156_6_45_CLST_6	0	sanntis	14849	23114	Other	Isolate	GCF_900595215.1_10156_6_45	refseq	NZ_UVFE01000053.1
4789733	GCF_900595215.1_10156_6_45_CLST_7	0	sanntis	27265	44045	NRP|Polyketide	Isolate	GCF_900595215.1_10156_6_45	refseq	NZ_UVFE01000016.1
4789735	GCF_900595215.1_10156_6_45_CLST_9	0	sanntis	56029	60419	RiPP	Isolate	GCF_900595215.1_10156_6_45	refseq	NZ_UVFE01000008.1
4789736	GCF_900595215.1_10156_6_45_CLST_10	0	sanntis	17649	26836	Other	Isolate	GCF_900595215.1_10156_6_45	refseq	NZ_UVFE01000028.1
4789739	GCF_900595215.1_10156_6_45_CLST_13	0	sanntis	57757	71752	RiPP	Isolate	GCF_900595215.1_10156_6_45	refseq	NZ_UVFE01000007.1
4789740	GCF_900595215.1_10156_6_45_CLST_14	0	sanntis	80451	136247	Saccharide	Isolate	GCF_900595215.1_10156_6_45	refseq	NZ_UVFE01000007.1
4789742	GCF_900595215.1_10156_6_45_CLST_16	11	sanntis	1	29098	Polyketide	Isolate	GCF_900595215.1_10156_6_45	refseq	NZ_UVFE01000059.1
4789744	GCF_900595215.1_10156_6_45_CLST_18	0	sanntis	160731	164351	Polyketide	Isolate	GCF_900595215.1_10156_6_45	refseq	NZ_UVFE01000005.1
4789745	GCF_900595215.1_10156_6_45_CLST_19	0	sanntis	57134	87120	NRP	Isolate	GCF_900595215.1_10156_6_45	refseq	NZ_UVFE01000001.1
4789746	GCF_900595215.1_10156_6_45_CLST_20	0	sanntis	97124	107505	Other	Isolate	GCF_900595215.1_10156_6_45	refseq	NZ_UVFE01000001.1
4789750	GCF_900595215.1_10156_6_45_CLST_24	0	sanntis	36822	88188	NRP|Polyketide	Isolate	GCF_900595215.1_10156_6_45	refseq	NZ_UVFE01000022.1
4789752	GCF_900595215.1_10156_6_45_CLST_26	10	sanntis	3	39251	NRP	Isolate	GCF_900595215.1_10156_6_45	refseq	NZ_UVFE01000015.1
4789753	GCF_900595215.1_10156_6_45_CLST_27	1	sanntis	92663	147837	NRP	Isolate	GCF_900595215.1_10156_6_45	refseq	NZ_UVFE01000015.1
4789756	GCF_900595215.1_10156_6_45_CLST_30	11	sanntis	228	5584	Polyketide	Isolate	GCF_900595215.1_10156_6_45	refseq	NZ_UVFE01000080.1
4789757	GCF_900595215.1_10156_6_45_CLST_31	10	sanntis	1	29012	NRP|Polyketide	Isolate	GCF_900595215.1_10156_6_45	refseq	NZ_UVFE01000024.1
4789759	GCF_900595215.1_10156_6_45_CLST_33	0	sanntis	5279	18293	NRP	Isolate	GCF_900595215.1_10156_6_45	refseq	NZ_UVFE01000061.1
4789760	GCF_900595215.1_10156_6_45_CLST_34	0	sanntis	58529	78415	Other	Isolate	GCF_900595215.1_10156_6_45	refseq	NZ_UVFE01000009.1
4789761	GCF_900595215.1_10156_6_45_CLST_35	0	sanntis	132708	178894	Saccharide	Isolate	GCF_900595215.1_10156_6_45	refseq	NZ_UVFE01000009.1
4789763	GCF_900595215.1_10156_6_45_CLST_37	1	sanntis	19813	51989	NRP	Isolate	GCF_900595215.1_10156_6_45	refseq	NZ_UVFE01000044.1
4789765	GCF_900595215.1_10156_6_45_CLST_39	10	sanntis	2	28397	NRP	Isolate	GCF_900595215.1_10156_6_45	refseq	NZ_UVFE01000051.1
4789767	GCF_900595215.1_10156_6_45_CLST_41	0	sanntis	6085	53137	NRP|Polyketide	Isolate	GCF_900595215.1_10156_6_45	refseq	NZ_UVFE01000023.1
4789770	GCF_900595215.1_10156_6_45_CLST_44	11	sanntis	213	41764	NRP|Polyketide	Isolate	GCF_900595215.1_10156_6_45	refseq	NZ_UVFE01000050.1
4789772	GCF_900595215.1_10156_6_45_CLST_46	0	sanntis	8057	45313	Saccharide	Isolate	GCF_900595215.1_10156_6_45	refseq	NZ_UVFE01000003.1
4789773	GCF_900595215.1_10156_6_45_CLST_47	0	sanntis	138206	191545	Polyketide	Isolate	GCF_900595215.1_10156_6_45	refseq	NZ_UVFE01000003.1
4789775	GCF_900595215.1_10156_6_45_CLST_49	10	sanntis	2	10868	NRP	Isolate	GCF_900595215.1_10156_6_45	refseq	NZ_UVFE01000070.1
4789777	GCF_900595215.1_10156_6_45_CLST_51	0	sanntis	11243	42202	NRP	Isolate	GCF_900595215.1_10156_6_45	refseq	NZ_UVFE01000042.1
4789778	GCF_900595215.1_10156_6_45_CLST_52	0	sanntis	35873	66308	Polyketide	Isolate	GCF_900595215.1_10156_6_45	refseq	NZ_UVFE01000026.1
4789780	GCF_900595215.1_10156_6_45_CLST_54	0	sanntis	35884	57781	NRP	Isolate	GCF_900595215.1_10156_6_45	refseq	NZ_UVFE01000013.1
4789781	GCF_900595215.1_10156_6_45_CLST_55	0	sanntis	61538	80881	Saccharide	Isolate	GCF_900595215.1_10156_6_45	refseq	NZ_UVFE01000013.1
4789783	GCF_900595215.1_10156_6_45_CLST_57	0	sanntis	61080	75769	Terpene	Isolate	GCF_900595215.1_10156_6_45	refseq	NZ_UVFE01000014.1
4789784	GCF_900595215.1_10156_6_45_CLST_58	0	sanntis	105350	145348	Polyketide	Isolate	GCF_900595215.1_10156_6_45	refseq	NZ_UVFE01000014.1
4789786	GCF_900595225.1_10156_6_47_CLST_0	0	sanntis	6862	53907	NRP|Polyketide	Isolate	GCF_900595225.1_10156_6_47	refseq	NZ_UVFG01000024.1
4789789	GCF_900595225.1_10156_6_47_CLST_3	11	sanntis	2	29087	Polyketide	Isolate	GCF_900595225.1_10156_6_47	refseq	NZ_UVFG01000056.1
4789791	GCF_900595225.1_10156_6_47_CLST_5	1	sanntis	52395	72825	RiPP	Isolate	GCF_900595225.1_10156_6_47	refseq	NZ_UVFG01000044.1
4789793	GCF_900595225.1_10156_6_47_CLST_7	11	sanntis	3	47521	NRP	Isolate	GCF_900595225.1_10156_6_47	refseq	NZ_UVFG01000051.1
4789795	GCF_900595225.1_10156_6_47_CLST_9	11	sanntis	3	6941	Polyketide	Isolate	GCF_900595225.1_10156_6_47	refseq	NZ_UVFG01000070.1
4789796	GCF_900595225.1_10156_6_47_CLST_10	10	sanntis	3	6928	Other	Isolate	GCF_900595225.1_10156_6_47	refseq	NZ_UVFG01000015.1
4789797	GCF_900595225.1_10156_6_47_CLST_11	0	sanntis	60265	107153	NRP	Isolate	GCF_900595225.1_10156_6_47	refseq	NZ_UVFG01000015.1
4789799	GCF_900595225.1_10156_6_47_CLST_13	0	sanntis	4249	16857	NRP	Isolate	GCF_900595225.1_10156_6_47	refseq	NZ_UVFG01000057.1
4789800	GCF_900595225.1_10156_6_47_CLST_14	1	sanntis	20262	52432	NRP	Isolate	GCF_900595225.1_10156_6_47	refseq	NZ_UVFG01000048.1
4789802	GCF_900595225.1_10156_6_47_CLST_16	0	sanntis	6659	62455	Saccharide	Isolate	GCF_900595225.1_10156_6_47	refseq	NZ_UVFG01000021.1
4789804	GCF_900595225.1_10156_6_47_CLST_18	0	sanntis	36661	88027	NRP|Polyketide	Isolate	GCF_900595225.1_10156_6_47	refseq	NZ_UVFG01000023.1
4789806	GCF_900595225.1_10156_6_47_CLST_20	0	sanntis	41695	45315	Polyketide	Isolate	GCF_900595225.1_10156_6_47	refseq	NZ_UVFG01000005.1
4789807	GCF_900595225.1_10156_6_47_CLST_21	10	sanntis	1	13691	Alkaloid	Isolate	GCF_900595225.1_10156_6_47	refseq	NZ_UVFG01000041.1
4789809	GCF_900595225.1_10156_6_47_CLST_23	0	sanntis	8057	45313	Saccharide	Isolate	GCF_900595225.1_10156_6_47	refseq	NZ_UVFG01000002.1
4789810	GCF_900595225.1_10156_6_47_CLST_24	0	sanntis	138188	191527	Polyketide	Isolate	GCF_900595225.1_10156_6_47	refseq	NZ_UVFG01000002.1
4789812	GCF_900595225.1_10156_6_47_CLST_26	10	sanntis	2	10868	NRP	Isolate	GCF_900595225.1_10156_6_47	refseq	NZ_UVFG01000064.1
4789814	GCF_900595225.1_10156_6_47_CLST_28	10	sanntis	213	70146	NRP|Polyketide	Isolate	GCF_900595225.1_10156_6_47	refseq	NZ_UVFG01000042.1
4789816	GCF_900595225.1_10156_6_47_CLST_30	10	sanntis	3	9404	Other	Isolate	GCF_900595225.1_10156_6_47	refseq	NZ_UVFG01000007.1
4789817	GCF_900595225.1_10156_6_47_CLST_31	0	sanntis	4621	44619	Polyketide	Isolate	GCF_900595225.1_10156_6_47	refseq	NZ_UVFG01000040.1
4789819	GCF_900595225.1_10156_6_47_CLST_33	0	sanntis	56455	102641	Saccharide	Isolate	GCF_900595225.1_10156_6_47	refseq	NZ_UVFG01000027.1
4789820	GCF_900595225.1_10156_6_47_CLST_34	11	sanntis	3	3076	NRP	Isolate	GCF_900595225.1_10156_6_47	refseq	NZ_UVFG01000079.1
4789823	GCF_900595225.1_10156_6_47_CLST_37	0	sanntis	72267	82594	Other	Isolate	GCF_900595225.1_10156_6_47	refseq	NZ_UVFG01000029.1
4789825	GCF_900595225.1_10156_6_47_CLST_39	0	sanntis	56752	61142	RiPP	Isolate	GCF_900595225.1_10156_6_47	refseq	NZ_UVFG01000038.1
4789826	GCF_900595225.1_10156_6_47_CLST_40	0	sanntis	61007	80893	Other	Isolate	GCF_900595225.1_10156_6_47	refseq	NZ_UVFG01000036.1
4789828	GCF_900595225.1_10156_6_47_CLST_42	0	sanntis	14867	23132	Other	Isolate	GCF_900595225.1_10156_6_47	refseq	NZ_UVFG01000052.1
4789829	GCF_900595225.1_10156_6_47_CLST_43	0	sanntis	157710	184227	NRP	Isolate	GCF_900595225.1_10156_6_47	refseq	NZ_UVFG01000001.1
4789830	GCF_900595225.1_10156_6_47_CLST_44	0	sanntis	197686	208067	Other	Isolate	GCF_900595225.1_10156_6_47	refseq	NZ_UVFG01000001.1
4789831	GCF_900595225.1_10156_6_47_CLST_45	0	sanntis	687837	693888	NRP|Polyketide	Isolate	GCF_900595225.1_10156_6_47	refseq	NZ_UVFG01000001.1
4789836	GCF_900595225.1_10156_6_47_CLST_50	0	sanntis	61286	92245	NRP	Isolate	GCF_900595225.1_10156_6_47	refseq	NZ_UVFG01000031.1
4789837	GCF_900595225.1_10156_6_47_CLST_51	0	sanntis	35914	57811	NRP	Isolate	GCF_900595225.1_10156_6_47	refseq	NZ_UVFG01000014.1
4789838	GCF_900595225.1_10156_6_47_CLST_52	0	sanntis	61568	80911	Saccharide	Isolate	GCF_900595225.1_10156_6_47	refseq	NZ_UVFG01000014.1
4789841	GCF_900595225.1_10156_6_47_CLST_55	0	sanntis	36450	66885	Polyketide	Isolate	GCF_900595225.1_10156_6_47	refseq	NZ_UVFG01000032.1
4789842	GCF_900595225.1_10156_6_47_CLST_56	0	sanntis	136101	160459	Other	Isolate	GCF_900595225.1_10156_6_47	refseq	NZ_UVFG01000003.1
4789843	GCF_900595225.1_10156_6_47_CLST_57	0	sanntis	181960	211387	NRP|Polyketide	Isolate	GCF_900595225.1_10156_6_47	refseq	NZ_UVFG01000003.1
4789846	GCF_900595225.1_10156_6_47_CLST_60	10	sanntis	1	29021	NRP|Polyketide	Isolate	GCF_900595225.1_10156_6_47	refseq	NZ_UVFG01000025.1
4789848	GCF_900595265.1_10156_6_50_CLST_0	11	sanntis	222	34628	Polyketide	Isolate	GCF_900595265.1_10156_6_50	refseq	NZ_UVFI01000057.1
4789850	GCF_900595265.1_10156_6_50_CLST_2	0	sanntis	94369	113093	NRP|Polyketide	Isolate	GCF_900595265.1_10156_6_50	refseq	NZ_UVFI01000001.1
4789851	GCF_900595265.1_10156_6_50_CLST_3	0	sanntis	585194	598022	Other	Isolate	GCF_900595265.1_10156_6_50	refseq	NZ_UVFI01000001.1
4789852	GCF_900595265.1_10156_6_50_CLST_4	0	sanntis	604564	636045	NRP	Isolate	GCF_900595265.1_10156_6_50	refseq	NZ_UVFI01000001.1
4789857	GCF_900595265.1_10156_6_50_CLST_9	0	sanntis	58548	78434	Other	Isolate	GCF_900595265.1_10156_6_50	refseq	NZ_UVFI01000032.1
4789859	GCF_900595265.1_10156_6_50_CLST_11	10	sanntis	3	9404	Other	Isolate	GCF_900595265.1_10156_6_50	refseq	NZ_UVFI01000007.1
4789860	GCF_900595265.1_10156_6_50_CLST_12	0	sanntis	29662	69660	Polyketide	Isolate	GCF_900595265.1_10156_6_50	refseq	NZ_UVFI01000038.1
4789863	GCF_900595265.1_10156_6_50_CLST_15	0	sanntis	67293	120632	Polyketide	Isolate	GCF_900595265.1_10156_6_50	refseq	NZ_UVFI01000005.1
4789864	GCF_900595265.1_10156_6_50_CLST_16	0	sanntis	198988	200678	NRP	Isolate	GCF_900595265.1_10156_6_50	refseq	NZ_UVFI01000005.1
4789865	GCF_900595265.1_10156_6_50_CLST_17	0	sanntis	212223	251639	Saccharide	Isolate	GCF_900595265.1_10156_6_50	refseq	NZ_UVFI01000005.1
4789867	GCF_900595265.1_10156_6_50_CLST_19	0	sanntis	56024	60414	RiPP	Isolate	GCF_900595265.1_10156_6_50	refseq	NZ_UVFI01000013.1
4789868	GCF_900595265.1_10156_6_50_CLST_20	0	sanntis	60676	118601	Saccharide	Isolate	GCF_900595265.1_10156_6_50	refseq	NZ_UVFI01000016.1
4789870	GCF_900595265.1_10156_6_50_CLST_22	11	sanntis	2	48364	NRP	Isolate	GCF_900595265.1_10156_6_50	refseq	NZ_UVFI01000048.1
4789872	GCF_900595265.1_10156_6_50_CLST_24	0	sanntis	52054	81297	Polyketide	Isolate	GCF_900595265.1_10156_6_50	refseq	NZ_UVFI01000003.1
4789873	GCF_900595265.1_10156_6_50_CLST_25	0	sanntis	112618	131302	Other	Isolate	GCF_900595265.1_10156_6_50	refseq	NZ_UVFI01000003.1
4789876	GCF_900595265.1_10156_6_50_CLST_28	0	sanntis	35896	66331	Polyketide	Isolate	GCF_900595265.1_10156_6_50	refseq	NZ_UVFI01000025.1
4789877	GCF_900595265.1_10156_6_50_CLST_29	0	sanntis	18187	27374	Other	Isolate	GCF_900595265.1_10156_6_50	refseq	NZ_UVFI01000027.1
4789879	GCF_900595265.1_10156_6_50_CLST_31	1	sanntis	19763	51939	NRP	Isolate	GCF_900595265.1_10156_6_50	refseq	NZ_UVFI01000044.1
4789881	GCF_900595265.1_10156_6_50_CLST_33	10	sanntis	1	28946	NRP|Polyketide	Isolate	GCF_900595265.1_10156_6_50	refseq	NZ_UVFI01000022.1
4789883	GCF_900595265.1_10156_6_50_CLST_35	10	sanntis	1	12703	RiPP	Isolate	GCF_900595265.1_10156_6_50	refseq	NZ_UVFI01000039.1
4789884	GCF_900595265.1_10156_6_50_CLST_36	11	sanntis	3	4987	NRP	Isolate	GCF_900595265.1_10156_6_50	refseq	NZ_UVFI01000080.1
4789886	GCF_900595265.1_10156_6_50_CLST_38	0	sanntis	5263	18277	NRP	Isolate	GCF_900595265.1_10156_6_50	refseq	NZ_UVFI01000064.1
4789887	GCF_900595265.1_10156_6_50_CLST_39	0	sanntis	63588	78277	Terpene	Isolate	GCF_900595265.1_10156_6_50	refseq	NZ_UVFI01000021.1
4789888	GCF_900595265.1_10156_6_50_CLST_40	0	sanntis	14840	23105	Other	Isolate	GCF_900595265.1_10156_6_50	refseq	NZ_UVFI01000054.1
4789889	GCF_900595265.1_10156_6_50_CLST_41	0	sanntis	27168	76646	NRP	Isolate	GCF_900595265.1_10156_6_50	refseq	NZ_UVFI01000020.1
4789891	GCF_900595265.1_10156_6_50_CLST_43	0	sanntis	31866	83324	NRP|Polyketide	Isolate	GCF_900595265.1_10156_6_50	refseq	NZ_UVFI01000018.1
4789893	GCF_900595265.1_10156_6_50_CLST_45	11	sanntis	2	41529	NRP|Polyketide	Isolate	GCF_900595265.1_10156_6_50	refseq	NZ_UVFI01000051.1
4789895	GCF_900595265.1_10156_6_50_CLST_47	0	sanntis	71307	90650	Saccharide	Isolate	GCF_900595265.1_10156_6_50	refseq	NZ_UVFI01000011.1
4789896	GCF_900595265.1_10156_6_50_CLST_48	0	sanntis	94407	116304	NRP	Isolate	GCF_900595265.1_10156_6_50	refseq	NZ_UVFI01000011.1
4789898	GCF_900595265.1_10156_6_50_CLST_50	0	sanntis	160695	164315	Polyketide	Isolate	GCF_900595265.1_10156_6_50	refseq	NZ_UVFI01000004.1
4789901	GCF_900595265.1_10156_6_50_CLST_53	10	sanntis	1	11990	NRP	Isolate	GCF_900595265.1_10156_6_50	refseq	NZ_UVFI01000074.1
4789903	GCF_900595265.1_10156_6_50_CLST_55	0	sanntis	62842	109887	NRP|Polyketide	Isolate	GCF_900595265.1_10156_6_50	refseq	NZ_UVFI01000019.1
4789906	GCF_900595265.1_10156_6_50_CLST_58	0	sanntis	28041	74227	Saccharide	Isolate	GCF_900595265.1_10156_6_50	refseq	NZ_UVFI01000037.1
4789907	GCF_900595265.1_10156_6_50_CLST_59	10	sanntis	2	28391	NRP	Isolate	GCF_900595265.1_10156_6_50	refseq	NZ_UVFI01000056.1
4789909	GCF_900595265.1_10156_6_50_CLST_61	1	sanntis	26284	33167	Other	Isolate	GCF_900595265.1_10156_6_50	refseq	NZ_UVFI01000058.1
4789910	GCF_900595265.1_10156_6_50_CLST_62	0	sanntis	61314	92273	NRP	Isolate	GCF_900595265.1_10156_6_50	refseq	NZ_UVFI01000024.1
4789911	GCF_900595275.1_10156_6_53_CLST_0	0	sanntis	123619	143359	Saccharide	Isolate	GCF_900595275.1_10156_6_53	refseq	NZ_UVFO01000003.1
4789912	GCF_900595275.1_10156_6_53_CLST_1	0	sanntis	146719	165076	NRP	Isolate	GCF_900595275.1_10156_6_53	refseq	NZ_UVFO01000003.1
4789914	GCF_900595275.1_10156_6_53_CLST_3	0	sanntis	44965	58850	Other	Isolate	GCF_900595275.1_10156_6_53	refseq	NZ_UVFO01000014.1
4789915	GCF_900595275.1_10156_6_53_CLST_4	0	sanntis	64338	95156	NRP	Isolate	GCF_900595275.1_10156_6_53	refseq	NZ_UVFO01000014.1
4789917	GCF_900595275.1_10156_6_53_CLST_6	0	sanntis	9825	22844	NRP	Isolate	GCF_900595275.1_10156_6_53	refseq	NZ_UVFO01000057.1
4789918	GCF_900595275.1_10156_6_53_CLST_7	1	sanntis	53811	90548	NRP	Isolate	GCF_900595275.1_10156_6_53	refseq	NZ_UVFO01000031.1
4789920	GCF_900595275.1_10156_6_53_CLST_9	10	sanntis	1	13641	RiPP	Isolate	GCF_900595275.1_10156_6_53	refseq	NZ_UVFO01000032.1
4789921	GCF_900595275.1_10156_6_53_CLST_10	0	sanntis	6818	72795	Saccharide	Isolate	GCF_900595275.1_10156_6_53	refseq	NZ_UVFO01000008.1
4789922	GCF_900595275.1_10156_6_53_CLST_11	0	sanntis	148683	179143	Polyketide	Isolate	GCF_900595275.1_10156_6_53	refseq	NZ_UVFO01000008.1
4789924	GCF_900595275.1_10156_6_53_CLST_13	10	sanntis	1	36502	NRP	Isolate	GCF_900595275.1_10156_6_53	refseq	NZ_UVFO01000027.1
4789926	GCF_900595275.1_10156_6_53_CLST_15	0	sanntis	118174	122564	RiPP	Isolate	GCF_900595275.1_10156_6_53	refseq	NZ_UVFO01000009.1
4789927	GCF_900595275.1_10156_6_53_CLST_16	0	sanntis	16669	68213	NRP|Polyketide	Isolate	GCF_900595275.1_10156_6_53	refseq	NZ_UVFO01000022.1
4789929	GCF_900595275.1_10156_6_53_CLST_18	10	sanntis	3	39820	NRP	Isolate	GCF_900595275.1_10156_6_53	refseq	NZ_UVFO01000049.1
4789931	GCF_900595275.1_10156_6_53_CLST_20	0	sanntis	159776	163396	Polyketide	Isolate	GCF_900595275.1_10156_6_53	refseq	NZ_UVFO01000006.1
4789932	GCF_900595275.1_10156_6_53_CLST_21	1	sanntis	45909	72347	Other	Isolate	GCF_900595275.1_10156_6_53	refseq	NZ_UVFO01000037.1
4789933	GCF_900595275.1_10156_6_53_CLST_22	11	sanntis	1	3506	NRP	Isolate	GCF_900595275.1_10156_6_53	refseq	NZ_UVFO01000076.1
4789935	GCF_900595275.1_10156_6_53_CLST_24	0	sanntis	10294	30214	Other	Isolate	GCF_900595275.1_10156_6_53	refseq	NZ_UVFO01000026.1
4789937	GCF_900595275.1_10156_6_53_CLST_26	0	sanntis	43211	88533	Saccharide	Isolate	GCF_900595275.1_10156_6_53	refseq	NZ_UVFO01000029.1
4789938	GCF_900595275.1_10156_6_53_CLST_27	10	sanntis	136	8435	NRP	Isolate	GCF_900595275.1_10156_6_53	refseq	NZ_UVFO01000035.1
4789940	GCF_900595275.1_10156_6_53_CLST_29	0	sanntis	78249	86514	Other	Isolate	GCF_900595275.1_10156_6_53	refseq	NZ_UVFO01000024.1
4789942	GCF_900595275.1_10156_6_53_CLST_31	11	sanntis	28	16541	NRP	Isolate	GCF_900595275.1_10156_6_53	refseq	NZ_UVFO01000063.1
4789944	GCF_900595275.1_10156_6_53_CLST_33	0	sanntis	106874	119296	NRP	Isolate	GCF_900595275.1_10156_6_53	refseq	NZ_UVFO01000005.1
4789945	GCF_900595275.1_10156_6_53_CLST_34	0	sanntis	147880	169570	Other	Isolate	GCF_900595275.1_10156_6_53	refseq	NZ_UVFO01000005.1
4789948	GCF_900595275.1_10156_6_53_CLST_37	0	sanntis	35916	88119	Polyketide	Isolate	GCF_900595275.1_10156_6_53	refseq	NZ_UVFO01000004.1
4789949	GCF_900595275.1_10156_6_53_CLST_38	0	sanntis	165456	173355	NRP	Isolate	GCF_900595275.1_10156_6_53	refseq	NZ_UVFO01000004.1
4789950	GCF_900595275.1_10156_6_53_CLST_39	0	sanntis	181891	221330	Saccharide	Isolate	GCF_900595275.1_10156_6_53	refseq	NZ_UVFO01000004.1
4789952	GCF_900595275.1_10156_6_53_CLST_41	10	sanntis	2	55214	NRP	Isolate	GCF_900595275.1_10156_6_53	refseq	NZ_UVFO01000015.1
4789953	GCF_900595275.1_10156_6_53_CLST_42	1	sanntis	110485	138924	NRP	Isolate	GCF_900595275.1_10156_6_53	refseq	NZ_UVFO01000015.1
4789956	GCF_900595275.1_10156_6_53_CLST_45	0	sanntis	72337	82664	Other	Isolate	GCF_900595275.1_10156_6_53	refseq	NZ_UVFO01000025.1
4789958	GCF_900595275.1_10156_6_53_CLST_47	0	sanntis	269752	274839	NRP	Isolate	GCF_900595275.1_10156_6_53	refseq	NZ_UVFO01000001.1
4789960	GCF_900595275.1_10156_6_53_CLST_49	1	sanntis	80281	109434	NRP|Polyketide	Isolate	GCF_900595275.1_10156_6_53	refseq	NZ_UVFO01000021.1
4789962	GCF_900595275.1_10156_6_53_CLST_51	0	sanntis	7465	92395	NRP|Polyketide	Isolate	GCF_900595275.1_10156_6_53	refseq	NZ_UVFO01000010.1
4789964	GCF_900595275.1_10156_6_53_CLST_53	1	sanntis	340634	388811	Polyketide	Isolate	GCF_900595275.1_10156_6_53	refseq	NZ_UVFO01000002.1
4789967	GCF_900595275.1_10156_6_53_CLST_56	0	sanntis	30145	70300	Polyketide	Isolate	GCF_900595275.1_10156_6_53	refseq	NZ_UVFO01000007.1
4789969	GCF_900595275.1_10156_6_53_CLST_58	0	sanntis	72990	122477	NRP|Polyketide	Isolate	GCF_900595275.1_10156_6_53	refseq	NZ_UVFO01000017.1
4789971	GCF_900595335.1_10156_6_56_CLST_0	0	sanntis	115485	134828	Saccharide	Isolate	GCF_900595335.1_10156_6_56	refseq	NZ_UVFP01000006.1
4789972	GCF_900595335.1_10156_6_56_CLST_1	0	sanntis	138585	160482	NRP	Isolate	GCF_900595335.1_10156_6_56	refseq	NZ_UVFP01000006.1
4789974	GCF_900595335.1_10156_6_56_CLST_3	1	sanntis	57026	71406	Alkaloid	Isolate	GCF_900595335.1_10156_6_56	refseq	NZ_UVFP01000037.1
4789975	GCF_900595335.1_10156_6_56_CLST_4	11	sanntis	1	3263	NRP	Isolate	GCF_900595335.1_10156_6_56	refseq	NZ_UVFP01000101.1
4789978	GCF_900595335.1_10156_6_56_CLST_7	10	sanntis	2	28430	NRP	Isolate	GCF_900595335.1_10156_6_56	refseq	NZ_UVFP01000066.1
4789980	GCF_900595335.1_10156_6_56_CLST_9	0	sanntis	67300	120640	Polyketide	Isolate	GCF_900595335.1_10156_6_56	refseq	NZ_UVFP01000013.1
4789982	GCF_900595335.1_10156_6_56_CLST_11	0	sanntis	8828	53323	Saccharide	Isolate	GCF_900595335.1_10156_6_56	refseq	NZ_UVFP01000007.1
4789983	GCF_900595335.1_10156_6_56_CLST_12	0	sanntis	107609	123644	Polyketide	Isolate	GCF_900595335.1_10156_6_56	refseq	NZ_UVFP01000007.1
4789985	GCF_900595335.1_10156_6_56_CLST_14	0	sanntis	11236	42195	NRP	Isolate	GCF_900595335.1_10156_6_56	refseq	NZ_UVFP01000044.1
4789986	GCF_900595335.1_10156_6_56_CLST_15	11	sanntis	220	5570	Polyketide	Isolate	GCF_900595335.1_10156_6_56	refseq	NZ_UVFP01000092.1
4789987	GCF_900595335.1_10156_6_56_CLST_16	0	sanntis	66047	113704	NRP|Polyketide	Isolate	GCF_900595335.1_10156_6_56	refseq	NZ_UVFP01000018.1
4789990	GCF_900595335.1_10156_6_56_CLST_19	0	sanntis	57147	87109	NRP	Isolate	GCF_900595335.1_10156_6_56	refseq	NZ_UVFP01000005.1
4789991	GCF_900595335.1_10156_6_56_CLST_20	0	sanntis	97106	107487	Other	Isolate	GCF_900595335.1_10156_6_56	refseq	NZ_UVFP01000005.1
4789994	GCF_900595335.1_10156_6_56_CLST_23	0	sanntis	26289	30679	RiPP	Isolate	GCF_900595335.1_10156_6_56	refseq	NZ_UVFP01000028.1
4789995	GCF_900595335.1_10156_6_56_CLST_24	0	sanntis	57661	59351	NRP	Isolate	GCF_900595335.1_10156_6_56	refseq	NZ_UVFP01000020.1
4789996	GCF_900595335.1_10156_6_56_CLST_25	0	sanntis	70776	99128	Saccharide	Isolate	GCF_900595335.1_10156_6_56	refseq	NZ_UVFP01000020.1
4789997	GCF_900595335.1_10156_6_56_CLST_26	10	sanntis	1	39309	NRP	Isolate	GCF_900595335.1_10156_6_56	refseq	NZ_UVFP01000026.1
4789998	GCF_900595335.1_10156_6_56_CLST_27	1	sanntis	92749	99656	Other	Isolate	GCF_900595335.1_10156_6_56	refseq	NZ_UVFP01000026.1
4790001	GCF_900595335.1_10156_6_56_CLST_30	11	sanntis	213	41764	NRP|Polyketide	Isolate	GCF_900595335.1_10156_6_56	refseq	NZ_UVFP01000059.1
4790004	GCF_900595335.1_10156_6_56_CLST_33	1	sanntis	52400	72723	RiPP	Isolate	GCF_900595335.1_10156_6_56	refseq	NZ_UVFP01000035.1
4790005	GCF_900595335.1_10156_6_56_CLST_34	11	sanntis	3	29147	Polyketide	Isolate	GCF_900595335.1_10156_6_56	refseq	NZ_UVFP01000071.1
4790007	GCF_900595335.1_10156_6_56_CLST_36	0	sanntis	60676	118601	Saccharide	Isolate	GCF_900595335.1_10156_6_56	refseq	NZ_UVFP01000004.1
4790009	GCF_900595335.1_10156_6_56_CLST_38	0	sanntis	35901	66336	Polyketide	Isolate	GCF_900595335.1_10156_6_56	refseq	NZ_UVFP01000021.1
4790010	GCF_900595335.1_10156_6_56_CLST_39	11	sanntis	2	48328	NRP	Isolate	GCF_900595335.1_10156_6_56	refseq	NZ_UVFP01000052.1
4790013	GCF_900595335.1_10156_6_56_CLST_42	11	sanntis	1	14822	NRP	Isolate	GCF_900595335.1_10156_6_56	refseq	NZ_UVFP01000083.1
4790015	GCF_900595335.1_10156_6_56_CLST_44	0	sanntis	5251	18265	NRP	Isolate	GCF_900595335.1_10156_6_56	refseq	NZ_UVFP01000029.1
4790016	GCF_900595335.1_10156_6_56_CLST_45	0	sanntis	27289	44776	NRP|Polyketide	Isolate	GCF_900595335.1_10156_6_56	refseq	NZ_UVFP01000014.1
4790018	GCF_900595335.1_10156_6_56_CLST_47	0	sanntis	117067	120687	Polyketide	Isolate	GCF_900595335.1_10156_6_56	refseq	NZ_UVFP01000009.1
4790019	GCF_900595335.1_10156_6_56_CLST_48	10	sanntis	2	26722	NRP|Polyketide	Isolate	GCF_900595335.1_10156_6_56	refseq	NZ_UVFP01000067.1
4790021	GCF_900595335.1_10156_6_56_CLST_50	0	sanntis	14859	23124	Other	Isolate	GCF_900595335.1_10156_6_56	refseq	NZ_UVFP01000064.1
4790022	GCF_900595335.1_10156_6_56_CLST_51	0	sanntis	51966	81209	Polyketide	Isolate	GCF_900595335.1_10156_6_56	refseq	NZ_UVFP01000001.1
4790023	GCF_900595335.1_10156_6_56_CLST_52	0	sanntis	112536	131220	Other	Isolate	GCF_900595335.1_10156_6_56	refseq	NZ_UVFP01000001.1
4790024	GCF_900595335.1_10156_6_56_CLST_53	0	sanntis	302246	353698	NRP|Polyketide	Isolate	GCF_900595335.1_10156_6_56	refseq	NZ_UVFP01000001.1
4790028	GCF_900595335.1_10156_6_56_CLST_57	10	sanntis	3	36585	NRP	Isolate	GCF_900595335.1_10156_6_56	refseq	NZ_UVFP01000049.1
4790030	GCF_900595335.1_10156_6_56_CLST_59	0	sanntis	17633	26820	Other	Isolate	GCF_900595335.1_10156_6_56	refseq	NZ_UVFP01000025.1
4790032	GCF_900595335.1_10156_6_56_CLST_61	0	sanntis	29640	69726	Polyketide	Isolate	GCF_900595335.1_10156_6_56	refseq	NZ_UVFP01000033.1
4790034	GCF_900595455.1_10395_4_11_CLST_0	0	sanntis	36691	88100	NRP|Polyketide	Isolate	GCF_900595455.1_10395_4_11	refseq	NZ_UVGC01000026.1
4790036	GCF_900595455.1_10395_4_11_CLST_2	10	sanntis	1	14899	NRP	Isolate	GCF_900595455.1_10395_4_11	refseq	NZ_UVGC01000047.1
4790038	GCF_900595455.1_10395_4_11_CLST_4	11	sanntis	1	5444	NRP	Isolate	GCF_900595455.1_10395_4_11	refseq	NZ_UVGC01000064.1
4790041	GCF_900595455.1_10395_4_11_CLST_7	0	sanntis	48740	79993	NRP	Isolate	GCF_900595455.1_10395_4_11	refseq	NZ_UVGC01000018.1
4790043	GCF_900595455.1_10395_4_11_CLST_9	0	sanntis	5815	35467	NRP|Polyketide	Isolate	GCF_900595455.1_10395_4_11	refseq	NZ_UVGC01000034.1
4790045	GCF_900595455.1_10395_4_11_CLST_11	10	sanntis	1	55177	NRP	Isolate	GCF_900595455.1_10395_4_11	refseq	NZ_UVGC01000012.1
4790046	GCF_900595455.1_10395_4_11_CLST_12	0	sanntis	99200	157126	NRP|Other	Isolate	GCF_900595455.1_10395_4_11	refseq	NZ_UVGC01000012.1
4790049	GCF_900595455.1_10395_4_11_CLST_15	0	sanntis	20179	23799	Polyketide	Isolate	GCF_900595455.1_10395_4_11	refseq	NZ_UVGC01000008.1
4790050	GCF_900595455.1_10395_4_11_CLST_16	0	sanntis	201101	209366	Other	Isolate	GCF_900595455.1_10395_4_11	refseq	NZ_UVGC01000008.1
4790051	GCF_900595455.1_10395_4_11_CLST_17	0	sanntis	11255	42269	NRP	Isolate	GCF_900595455.1_10395_4_11	refseq	NZ_UVGC01000027.1
4790052	GCF_900595455.1_10395_4_11_CLST_18	0	sanntis	10296	30411	Other	Isolate	GCF_900595455.1_10395_4_11	refseq	NZ_UVGC01000037.1
4790054	GCF_900595455.1_10395_4_11_CLST_20	0	sanntis	246620	257217	NRP|Polyketide	Isolate	GCF_900595455.1_10395_4_11	refseq	NZ_UVGC01000004.1
4790057	GCF_900595455.1_10395_4_11_CLST_23	1	sanntis	202006	257230	Saccharide	Isolate	GCF_900595455.1_10395_4_11	refseq	NZ_UVGC01000005.1
4790059	GCF_900595455.1_10395_4_11_CLST_25	11	sanntis	231	5592	Polyketide	Isolate	GCF_900595455.1_10395_4_11	refseq	NZ_UVGC01000063.1
4790060	GCF_900595455.1_10395_4_11_CLST_26	0	sanntis	35858	66255	Polyketide	Isolate	GCF_900595455.1_10395_4_11	refseq	NZ_UVGC01000016.1
4790061	GCF_900595455.1_10395_4_11_CLST_27	10	sanntis	3	9408	Other	Isolate	GCF_900595455.1_10395_4_11	refseq	NZ_UVGC01000002.1
4790062	GCF_900595455.1_10395_4_11_CLST_28	0	sanntis	208870	230725	NRP	Isolate	GCF_900595455.1_10395_4_11	refseq	NZ_UVGC01000002.1
4790063	GCF_900595455.1_10395_4_11_CLST_29	0	sanntis	234483	253825	Saccharide	Isolate	GCF_900595455.1_10395_4_11	refseq	NZ_UVGC01000002.1
4790065	GCF_900595455.1_10395_4_11_CLST_31	0	sanntis	18517	40210	Other	Isolate	GCF_900595455.1_10395_4_11	refseq	NZ_UVGC01000015.1
4790067	GCF_900595455.1_10395_4_11_CLST_33	0	sanntis	55615	83405	NRP	Isolate	GCF_900595455.1_10395_4_11	refseq	NZ_UVGC01000011.1
4790068	GCF_900595455.1_10395_4_11_CLST_34	0	sanntis	95411	105792	Other	Isolate	GCF_900595455.1_10395_4_11	refseq	NZ_UVGC01000011.1
4790072	GCF_900595455.1_10395_4_11_CLST_38	0	sanntis	166066	203354	Saccharide	Isolate	GCF_900595455.1_10395_4_11	refseq	NZ_UVGC01000001.1
4790073	GCF_900595455.1_10395_4_11_CLST_39	0	sanntis	296132	326155	Polyketide	Isolate	GCF_900595455.1_10395_4_11	refseq	NZ_UVGC01000001.1
4790074	GCF_900595455.1_10395_4_11_CLST_40	0	sanntis	329456	349487	Saccharide	Isolate	GCF_900595455.1_10395_4_11	refseq	NZ_UVGC01000001.1
4790076	GCF_900595455.1_10395_4_11_CLST_42	0	sanntis	61576	107510	NRP|Polyketide	Isolate	GCF_900595455.1_10395_4_11	refseq	NZ_UVGC01000028.1
4790079	GCF_900595455.1_10395_4_11_CLST_45	0	sanntis	162251	202349	Polyketide	Isolate	GCF_900595455.1_10395_4_11	refseq	NZ_UVGC01000006.1
4790080	GCF_900595455.1_10395_4_11_CLST_46	0	sanntis	230690	245894	Alkaloid	Isolate	GCF_900595455.1_10395_4_11	refseq	NZ_UVGC01000006.1
4790082	GCF_900595455.1_10395_4_11_CLST_48	0	sanntis	72420	82747	Other	Isolate	GCF_900595455.1_10395_4_11	refseq	NZ_UVGC01000031.1
4790084	GCF_900595455.1_10395_4_11_CLST_50	10	sanntis	1	12912	RiPP	Isolate	GCF_900595455.1_10395_4_11	refseq	NZ_UVGC01000054.1
4790085	GCF_900595455.1_10395_4_11_CLST_51	0	sanntis	10057	23076	NRP	Isolate	GCF_900595455.1_10395_4_11	refseq	NZ_UVGC01000051.1
4790087	GCF_900595455.1_10395_4_11_CLST_53	1	sanntis	80397	109453	NRP|Polyketide	Isolate	GCF_900595455.1_10395_4_11	refseq	NZ_UVGC01000030.1
4790089	GCF_900595455.1_10395_4_11_CLST_55	10	sanntis	1	36589	NRP	Isolate	GCF_900595455.1_10395_4_11	refseq	NZ_UVGC01000020.1
4790091	GCF_900595455.1_10395_4_11_CLST_57	11	sanntis	3	29046	Polyketide	Isolate	GCF_900595455.1_10395_4_11	refseq	NZ_UVGC01000050.1
4790093	GCF_900595455.1_10395_4_11_CLST_59	10	sanntis	3	56886	NRP|Polyketide	Isolate	GCF_900595455.1_10395_4_11	refseq	NZ_UVGC01000035.1
4790095	GCF_900595455.1_10395_4_11_CLST_61	10	sanntis	1	28322	NRP	Isolate	GCF_900595455.1_10395_4_11	refseq	NZ_UVGC01000046.1
4790097	GCF_900595455.1_10395_4_11_CLST_63	0	sanntis	55678	60071	RiPP	Isolate	GCF_900595455.1_10395_4_11	refseq	NZ_UVGC01000010.1
4790099	GCF_900595495.1_10395_4_17_CLST_1	0	sanntis	113973	147057	NRP	Isolate	GCF_900595495.1_10395_4_17	refseq	NZ_UVGH01000002.1
4790101	GCF_900595495.1_10395_4_17_CLST_3	10	sanntis	3	40424	NRP	Isolate	GCF_900595495.1_10395_4_17	refseq	NZ_UVGH01000003.1
4790102	GCF_900595495.1_10395_4_17_CLST_4	0	sanntis	211857	233709	NRP	Isolate	GCF_900595495.1_10395_4_17	refseq	NZ_UVGH01000003.1
4790103	GCF_900595495.1_10395_4_17_CLST_5	0	sanntis	237483	253208	Saccharide	Isolate	GCF_900595495.1_10395_4_17	refseq	NZ_UVGH01000003.1
4790106	GCF_900595495.1_10395_4_17_CLST_8	10	sanntis	1	29050	NRP|Polyketide	Isolate	GCF_900595495.1_10395_4_17	refseq	NZ_UVGH01000028.1
4790108	GCF_900595495.1_10395_4_17_CLST_10	0	sanntis	148937	152557	Polyketide	Isolate	GCF_900595495.1_10395_4_17	refseq	NZ_UVGH01000009.1
4790109	GCF_900595495.1_10395_4_17_CLST_11	0	sanntis	55853	99554	NRP|Polyketide	Isolate	GCF_900595495.1_10395_4_17	refseq	NZ_UVGH01000029.1
4790111	GCF_900595495.1_10395_4_17_CLST_13	0	sanntis	14849	23114	Other	Isolate	GCF_900595495.1_10395_4_17	refseq	NZ_UVGH01000039.1
4790112	GCF_900595495.1_10395_4_17_CLST_14	0	sanntis	5172	49695	Saccharide	Isolate	GCF_900595495.1_10395_4_17	refseq	NZ_UVGH01000034.1
4790113	GCF_900595495.1_10395_4_17_CLST_15	0	sanntis	35808	66295	Polyketide	Isolate	GCF_900595495.1_10395_4_17	refseq	NZ_UVGH01000005.1
4790114	GCF_900595495.1_10395_4_17_CLST_16	0	sanntis	142217	200118	Saccharide	Isolate	GCF_900595495.1_10395_4_17	refseq	NZ_UVGH01000005.1
4790115	GCF_900595495.1_10395_4_17_CLST_17	0	sanntis	206344	218324	RiPP	Isolate	GCF_900595495.1_10395_4_17	refseq	NZ_UVGH01000005.1
4790117	GCF_900595495.1_10395_4_17_CLST_19	0	sanntis	47376	79840	NRP	Isolate	GCF_900595495.1_10395_4_17	refseq	NZ_UVGH01000021.1
4790118	GCF_900595495.1_10395_4_17_CLST_20	0	sanntis	87571	97952	Other	Isolate	GCF_900595495.1_10395_4_17	refseq	NZ_UVGH01000021.1
4790120	GCF_900595495.1_10395_4_17_CLST_22	10	sanntis	2	19403	NRP|Polyketide	Isolate	GCF_900595495.1_10395_4_17	refseq	NZ_UVGH01000036.1
4790122	GCF_900595495.1_10395_4_17_CLST_24	11	sanntis	3	28905	Polyketide	Isolate	GCF_900595495.1_10395_4_17	refseq	NZ_UVGH01000051.1
4790125	GCF_900595495.1_10395_4_17_CLST_27	0	sanntis	54344	83625	Polyketide	Isolate	GCF_900595495.1_10395_4_17	refseq	NZ_UVGH01000006.1
4790126	GCF_900595495.1_10395_4_17_CLST_28	0	sanntis	115215	133900	Other	Isolate	GCF_900595495.1_10395_4_17	refseq	NZ_UVGH01000006.1
4790129	GCF_900595495.1_10395_4_17_CLST_31	0	sanntis	367257	371647	RiPP	Isolate	GCF_900595495.1_10395_4_17	refseq	NZ_UVGH01000001.1
4790131	GCF_900595495.1_10395_4_17_CLST_33	1	sanntis	7544	35911	NRP	Isolate	GCF_900595495.1_10395_4_17	refseq	NZ_UVGH01000050.1
4790133	GCF_900595495.1_10395_4_17_CLST_35	1	sanntis	56724	113107	NRP|Polyketide	Isolate	GCF_900595495.1_10395_4_17	refseq	NZ_UVGH01000026.1
4790135	GCF_900595495.1_10395_4_17_CLST_37	1	sanntis	7376	21499	Alkaloid	Isolate	GCF_900595495.1_10395_4_17	refseq	NZ_UVGH01000062.1
4790136	GCF_900595495.1_10395_4_17_CLST_38	10	sanntis	3	55203	NRP	Isolate	GCF_900595495.1_10395_4_17	refseq	NZ_UVGH01000013.1
4790137	GCF_900595495.1_10395_4_17_CLST_39	1	sanntis	99606	148127	NRP|Other	Isolate	GCF_900595495.1_10395_4_17	refseq	NZ_UVGH01000013.1
4790140	GCF_900595495.1_10395_4_17_CLST_42	10	sanntis	1	15085	NRP	Isolate	GCF_900595495.1_10395_4_17	refseq	NZ_UVGH01000066.1
4790144	GCF_900595495.1_10395_4_17_CLST_46	11	sanntis	1	3098	NRP	Isolate	GCF_900595495.1_10395_4_17	refseq	NZ_UVGH01000076.1
4790146	GCF_900595495.1_10395_4_17_CLST_48	0	sanntis	31072	82819	NRP|Polyketide	Isolate	GCF_900595495.1_10395_4_17	refseq	NZ_UVGH01000024.1
4790148	GCF_900595495.1_10395_4_17_CLST_50	1	sanntis	8275	13830	NRP	Isolate	GCF_900595495.1_10395_4_17	refseq	NZ_UVGH01000069.1
4790149	GCF_900595495.1_10395_4_17_CLST_51	0	sanntis	63426	76434	Saccharide	Isolate	GCF_900595495.1_10395_4_17	refseq	NZ_UVGH01000004.1
4790150	GCF_900595495.1_10395_4_17_CLST_52	0	sanntis	84376	117709	Saccharide	Isolate	GCF_900595495.1_10395_4_17	refseq	NZ_UVGH01000004.1
4790151	GCF_900595495.1_10395_4_17_CLST_53	0	sanntis	195973	197663	NRP	Isolate	GCF_900595495.1_10395_4_17	refseq	NZ_UVGH01000004.1
4790152	GCF_900595495.1_10395_4_17_CLST_54	0	sanntis	209432	248864	Saccharide	Isolate	GCF_900595495.1_10395_4_17	refseq	NZ_UVGH01000004.1
4790154	GCF_900595495.1_10395_4_17_CLST_56	10	sanntis	1	41980	Polyketide	Isolate	GCF_900595495.1_10395_4_17	refseq	NZ_UVGH01000038.1
4790156	GCF_900595495.1_10395_4_17_CLST_58	0	sanntis	104884	112180	Polyketide	Isolate	GCF_900595495.1_10395_4_17	refseq	NZ_UVGH01000023.1
4790157	GCF_900595495.1_10395_4_17_CLST_59	0	sanntis	10295	30199	Other	Isolate	GCF_900595495.1_10395_4_17	refseq	NZ_UVGH01000035.1
4790159	GCF_900595495.1_10395_4_17_CLST_61	0	sanntis	11267	41917	NRP	Isolate	GCF_900595495.1_10395_4_17	refseq	NZ_UVGH01000042.1
4790160	GCF_900595525.1_10395_4_14_CLST_0	0	sanntis	42730	87978	Saccharide	Isolate	GCF_900595525.1_10395_4_14	refseq	NZ_UVGJ01000036.1
4790161	GCF_900595525.1_10395_4_14_CLST_1	0	sanntis	21638	40323	Other	Isolate	GCF_900595525.1_10395_4_14	refseq	NZ_UVGJ01000008.1
4790163	GCF_900595525.1_10395_4_14_CLST_3	0	sanntis	5872	35326	NRP|Polyketide	Isolate	GCF_900595525.1_10395_4_14	refseq	NZ_UVGJ01000035.1
4790165	GCF_900595525.1_10395_4_14_CLST_5	0	sanntis	27457	31847	RiPP	Isolate	GCF_900595525.1_10395_4_14	refseq	NZ_UVGJ01000038.1
4790166	GCF_900595525.1_10395_4_14_CLST_6	11	sanntis	1	7140	NRP	Isolate	GCF_900595525.1_10395_4_14	refseq	NZ_UVGJ01000079.1
4790168	GCF_900595525.1_10395_4_14_CLST_8	0	sanntis	7432	22227	Alkaloid	Isolate	GCF_900595525.1_10395_4_14	refseq	NZ_UVGJ01000039.1
4790169	GCF_900595525.1_10395_4_14_CLST_9	1	sanntis	51698	78252	Polyketide	Isolate	GCF_900595525.1_10395_4_14	refseq	NZ_UVGJ01000039.1
4790171	GCF_900595525.1_10395_4_14_CLST_11	0	sanntis	4326	26178	NRP	Isolate	GCF_900595525.1_10395_4_14	refseq	NZ_UVGJ01000022.1
4790172	GCF_900595525.1_10395_4_14_CLST_12	0	sanntis	29952	49275	Saccharide	Isolate	GCF_900595525.1_10395_4_14	refseq	NZ_UVGJ01000022.1
4790174	GCF_900595525.1_10395_4_14_CLST_14	0	sanntis	147466	203246	Saccharide	Isolate	GCF_900595525.1_10395_4_14	refseq	NZ_UVGJ01000006.1
4790176	GCF_900595525.1_10395_4_14_CLST_16	0	sanntis	11259	48281	NRP	Isolate	GCF_900595525.1_10395_4_14	refseq	NZ_UVGJ01000050.1
4790177	GCF_900595525.1_10395_4_14_CLST_17	0	sanntis	23413	37352	Other	Isolate	GCF_900595525.1_10395_4_14	refseq	NZ_UVGJ01000013.1
4790178	GCF_900595525.1_10395_4_14_CLST_18	0	sanntis	42831	74459	NRP	Isolate	GCF_900595525.1_10395_4_14	refseq	NZ_UVGJ01000013.1
4790180	GCF_900595525.1_10395_4_14_CLST_20	0	sanntis	161586	190871	Polyketide	Isolate	GCF_900595525.1_10395_4_14	refseq	NZ_UVGJ01000004.1
4790181	GCF_900595525.1_10395_4_14_CLST_21	10	sanntis	1	20016	NRP	Isolate	GCF_900595525.1_10395_4_14	refseq	NZ_UVGJ01000069.1
4790183	GCF_900595525.1_10395_4_14_CLST_23	11	sanntis	3	28962	Polyketide	Isolate	GCF_900595525.1_10395_4_14	refseq	NZ_UVGJ01000059.1
4790185	GCF_900595525.1_10395_4_14_CLST_25	0	sanntis	109735	121932	NRP	Isolate	GCF_900595525.1_10395_4_14	refseq	NZ_UVGJ01000018.1
4790186	GCF_900595525.1_10395_4_14_CLST_26	10	sanntis	1	19375	NRP|Polyketide	Isolate	GCF_900595525.1_10395_4_14	refseq	NZ_UVGJ01000037.1
4790189	GCF_900595525.1_10395_4_14_CLST_29	0	sanntis	8771	13845	NRP	Isolate	GCF_900595525.1_10395_4_14	refseq	NZ_UVGJ01000011.1
4790190	GCF_900595525.1_10395_4_14_CLST_30	10	sanntis	3	36736	NRP	Isolate	GCF_900595525.1_10395_4_14	refseq	NZ_UVGJ01000048.1
4790192	GCF_900595525.1_10395_4_14_CLST_32	10	sanntis	3	40074	NRP	Isolate	GCF_900595525.1_10395_4_14	refseq	NZ_UVGJ01000005.1
4790195	GCF_900595525.1_10395_4_14_CLST_35	10	sanntis	3	13318	RiPP	Isolate	GCF_900595525.1_10395_4_14	refseq	NZ_UVGJ01000057.1
4790196	GCF_900595525.1_10395_4_14_CLST_36	0	sanntis	46392	95848	NRP	Isolate	GCF_900595525.1_10395_4_14	refseq	NZ_UVGJ01000029.1
4790198	GCF_900595525.1_10395_4_14_CLST_38	10	sanntis	1	29053	NRP|Polyketide	Isolate	GCF_900595525.1_10395_4_14	refseq	NZ_UVGJ01000027.1
4790200	GCF_900595525.1_10395_4_14_CLST_40	0	sanntis	31072	82819	NRP|Polyketide	Isolate	GCF_900595525.1_10395_4_14	refseq	NZ_UVGJ01000024.1
4790202	GCF_900595525.1_10395_4_14_CLST_42	0	sanntis	43526	63430	Other	Isolate	GCF_900595525.1_10395_4_14	refseq	NZ_UVGJ01000041.1
4790204	GCF_900595525.1_10395_4_14_CLST_44	0	sanntis	63426	76434	Saccharide	Isolate	GCF_900595525.1_10395_4_14	refseq	NZ_UVGJ01000001.1
4790205	GCF_900595525.1_10395_4_14_CLST_45	0	sanntis	84376	117709	Saccharide	Isolate	GCF_900595525.1_10395_4_14	refseq	NZ_UVGJ01000001.1
4790206	GCF_900595525.1_10395_4_14_CLST_46	0	sanntis	195965	197655	NRP	Isolate	GCF_900595525.1_10395_4_14	refseq	NZ_UVGJ01000001.1
4790207	GCF_900595525.1_10395_4_14_CLST_47	0	sanntis	209424	248856	Saccharide	Isolate	GCF_900595525.1_10395_4_14	refseq	NZ_UVGJ01000001.1
4790209	GCF_900595525.1_10395_4_14_CLST_49	0	sanntis	5157	52778	NRP|Polyketide	Isolate	GCF_900595525.1_10395_4_14	refseq	NZ_UVGJ01000028.1
4790212	GCF_900595525.1_10395_4_14_CLST_52	0	sanntis	7536	91956	NRP|Polyketide	Isolate	GCF_900595525.1_10395_4_14	refseq	NZ_UVGJ01000020.1
4790215	GCF_900595525.1_10395_4_14_CLST_55	0	sanntis	52903	61168	Other	Isolate	GCF_900595525.1_10395_4_14	refseq	NZ_UVGJ01000040.1
4790216	GCF_900595525.1_10395_4_14_CLST_56	0	sanntis	40629	44249	Polyketide	Isolate	GCF_900595525.1_10395_4_14	refseq	NZ_UVGJ01000007.1
4790217	GCF_900595525.1_10395_4_14_CLST_57	0	sanntis	45378	96650	NRP	Isolate	GCF_900595525.1_10395_4_14	refseq	NZ_UVGJ01000031.1
4790219	GCF_900595575.1_10395_4_23_CLST_0	0	sanntis	33661	118928	NRP|Polyketide	Isolate	GCF_900595575.1_10395_4_23	refseq	NZ_UVGP01000022.1
4790221	GCF_900595575.1_10395_4_23_CLST_2	0	sanntis	47640	79757	NRP	Isolate	GCF_900595575.1_10395_4_23	refseq	NZ_UVGP01000014.1
4790222	GCF_900595575.1_10395_4_23_CLST_3	0	sanntis	87456	97837	Other	Isolate	GCF_900595575.1_10395_4_23	refseq	NZ_UVGP01000014.1
4790225	GCF_900595575.1_10395_4_23_CLST_6	0	sanntis	136352	160712	Other	Isolate	GCF_900595575.1_10395_4_23	refseq	NZ_UVGP01000009.1
4790227	GCF_900595575.1_10395_4_23_CLST_8	10	sanntis	3	39258	NRP	Isolate	GCF_900595575.1_10395_4_23	refseq	NZ_UVGP01000010.1
4790229	GCF_900595575.1_10395_4_23_CLST_10	10	sanntis	2	13515	Alkaloid	Isolate	GCF_900595575.1_10395_4_23	refseq	NZ_UVGP01000048.1
4790230	GCF_900595575.1_10395_4_23_CLST_11	0	sanntis	35601	57446	NRP	Isolate	GCF_900595575.1_10395_4_23	refseq	NZ_UVGP01000015.1
4790231	GCF_900595575.1_10395_4_23_CLST_12	0	sanntis	61210	80487	Saccharide	Isolate	GCF_900595575.1_10395_4_23	refseq	NZ_UVGP01000015.1
4790233	GCF_900595575.1_10395_4_23_CLST_14	10	sanntis	1	12910	RiPP	Isolate	GCF_900595575.1_10395_4_23	refseq	NZ_UVGP01000035.1
4790234	GCF_900595575.1_10395_4_23_CLST_15	0	sanntis	129204	133594	RiPP	Isolate	GCF_900595575.1_10395_4_23	refseq	NZ_UVGP01000006.1
4790235	GCF_900595575.1_10395_4_23_CLST_16	10	sanntis	3	55138	NRP	Isolate	GCF_900595575.1_10395_4_23	refseq	NZ_UVGP01000020.1
4790236	GCF_900595575.1_10395_4_23_CLST_17	1	sanntis	108424	127469	NRP	Isolate	GCF_900595575.1_10395_4_23	refseq	NZ_UVGP01000020.1
4790238	GCF_900595575.1_10395_4_23_CLST_19	1	sanntis	35342	64539	NRP|Polyketide	Isolate	GCF_900595575.1_10395_4_23	refseq	NZ_UVGP01000037.1
4790240	GCF_900595575.1_10395_4_23_CLST_21	0	sanntis	58396	78514	Other	Isolate	GCF_900595575.1_10395_4_23	refseq	NZ_UVGP01000008.1
4790241	GCF_900595575.1_10395_4_23_CLST_22	0	sanntis	132864	176897	Saccharide	Isolate	GCF_900595575.1_10395_4_23	refseq	NZ_UVGP01000008.1
4790243	GCF_900595575.1_10395_4_23_CLST_24	10	sanntis	1	14956	NRP	Isolate	GCF_900595575.1_10395_4_23	refseq	NZ_UVGP01000019.1
4790246	GCF_900595575.1_10395_4_23_CLST_27	0	sanntis	31491	82977	NRP|Polyketide	Isolate	GCF_900595575.1_10395_4_23	refseq	NZ_UVGP01000027.1
4790248	GCF_900595575.1_10395_4_23_CLST_29	1	sanntis	110898	143102	NRP	Isolate	GCF_900595575.1_10395_4_23	refseq	NZ_UVGP01000017.1
4790251	GCF_900595575.1_10395_4_23_CLST_32	0	sanntis	40983	70414	Polyketide	Isolate	GCF_900595575.1_10395_4_23	refseq	NZ_UVGP01000031.1
4790253	GCF_900595575.1_10395_4_23_CLST_34	1	sanntis	38207	68243	NRP	Isolate	GCF_900595575.1_10395_4_23	refseq	NZ_UVGP01000036.1
4790255	GCF_900595575.1_10395_4_23_CLST_36	0	sanntis	5265	52659	NRP|Polyketide	Isolate	GCF_900595575.1_10395_4_23	refseq	NZ_UVGP01000029.1
4790258	GCF_900595575.1_10395_4_23_CLST_39	0	sanntis	48677	79905	NRP	Isolate	GCF_900595575.1_10395_4_23	refseq	NZ_UVGP01000013.1
4790260	GCF_900595575.1_10395_4_23_CLST_41	11	sanntis	2	3264	NRP	Isolate	GCF_900595575.1_10395_4_23	refseq	NZ_UVGP01000075.1
4790262	GCF_900595575.1_10395_4_23_CLST_43	0	sanntis	35864	88065	Polyketide	Isolate	GCF_900595575.1_10395_4_23	refseq	NZ_UVGP01000001.1
4790263	GCF_900595575.1_10395_4_23_CLST_44	0	sanntis	165310	172969	NRP	Isolate	GCF_900595575.1_10395_4_23	refseq	NZ_UVGP01000001.1
4790264	GCF_900595575.1_10395_4_23_CLST_45	0	sanntis	181521	220968	Saccharide	Isolate	GCF_900595575.1_10395_4_23	refseq	NZ_UVGP01000001.1
4790266	GCF_900595575.1_10395_4_23_CLST_47	10	sanntis	3	47991	Polyketide	Isolate	GCF_900595575.1_10395_4_23	refseq	NZ_UVGP01000002.1
4790269	GCF_900595575.1_10395_4_23_CLST_50	0	sanntis	20546	24166	Polyketide	Isolate	GCF_900595575.1_10395_4_23	refseq	NZ_UVGP01000018.1
4790270	GCF_900595575.1_10395_4_23_CLST_51	10	sanntis	95	38964	NRP	Isolate	GCF_900595575.1_10395_4_23	refseq	NZ_UVGP01000044.1
4790271	GCF_900595575.1_10395_4_23_CLST_52	0	sanntis	180473	233211	Saccharide	Isolate	GCF_900595575.1_10395_4_23	refseq	NZ_UVGP01000004.1
4790272	GCF_900595575.1_10395_4_23_CLST_53	0	sanntis	304436	334869	Polyketide	Isolate	GCF_900595575.1_10395_4_23	refseq	NZ_UVGP01000004.1
4790275	GCF_900595575.1_10395_4_23_CLST_56	0	sanntis	111860	121999	NRP	Isolate	GCF_900595575.1_10395_4_23	refseq	NZ_UVGP01000023.1
4790276	GCF_900595575.1_10395_4_23_CLST_57	0	sanntis	5840	45923	Polyketide	Isolate	GCF_900595575.1_10395_4_23	refseq	NZ_UVGP01000032.1
4790278	GCF_900595575.1_10395_4_23_CLST_59	0	sanntis	14831	23096	Other	Isolate	GCF_900595575.1_10395_4_23	refseq	NZ_UVGP01000025.1
4790279	GCF_900595615.1_10395_4_29_CLST_0	10	sanntis	1	39781	NRP	Isolate	GCF_900595615.1_10395_4_29	refseq	NZ_UVGR01000013.1
4790281	GCF_900595615.1_10395_4_29_CLST_2	0	sanntis	12785	71225	NRP	Isolate	GCF_900595615.1_10395_4_29	refseq	NZ_UVGR01000009.1
4790282	GCF_900595615.1_10395_4_29_CLST_3	0	sanntis	124519	173094	NRP	Isolate	GCF_900595615.1_10395_4_29	refseq	NZ_UVGR01000009.1
4790285	GCF_900595615.1_10395_4_29_CLST_6	0	sanntis	99741	108006	Other	Isolate	GCF_900595615.1_10395_4_29	refseq	NZ_UVGR01000025.1
4790286	GCF_900595615.1_10395_4_29_CLST_7	0	sanntis	31484	82970	NRP|Polyketide	Isolate	GCF_900595615.1_10395_4_29	refseq	NZ_UVGR01000026.1
4790288	GCF_900595615.1_10395_4_29_CLST_9	10	sanntis	462	14053	NRP	Isolate	GCF_900595615.1_10395_4_29	refseq	NZ_UVGR01000024.1
4790289	GCF_900595615.1_10395_4_29_CLST_10	10	sanntis	1	14926	NRP	Isolate	GCF_900595615.1_10395_4_29	refseq	NZ_UVGR01000006.1
4790290	GCF_900595615.1_10395_4_29_CLST_11	0	sanntis	224365	233798	Other	Isolate	GCF_900595615.1_10395_4_29	refseq	NZ_UVGR01000006.1
4790293	GCF_900595615.1_10395_4_29_CLST_14	0	sanntis	51397	80828	Polyketide	Isolate	GCF_900595615.1_10395_4_29	refseq	NZ_UVGR01000005.1
4790294	GCF_900595615.1_10395_4_29_CLST_15	0	sanntis	112289	130973	Other	Isolate	GCF_900595615.1_10395_4_29	refseq	NZ_UVGR01000005.1
4790298	GCF_900595615.1_10395_4_29_CLST_19	0	sanntis	103516	123118	NRP	Isolate	GCF_900595615.1_10395_4_29	refseq	NZ_UVGR01000022.1
4790299	GCF_900595615.1_10395_4_29_CLST_20	1	sanntis	26281	40499	Alkaloid	Isolate	GCF_900595615.1_10395_4_29	refseq	NZ_UVGR01000043.1
4790300	GCF_900595615.1_10395_4_29_CLST_21	0	sanntis	65425	69815	RiPP	Isolate	GCF_900595615.1_10395_4_29	refseq	NZ_UVGR01000010.1
4790301	GCF_900595615.1_10395_4_29_CLST_22	0	sanntis	47646	79763	NRP	Isolate	GCF_900595615.1_10395_4_29	refseq	NZ_UVGR01000001.1
4790302	GCF_900595615.1_10395_4_29_CLST_23	0	sanntis	87470	97851	Other	Isolate	GCF_900595615.1_10395_4_29	refseq	NZ_UVGR01000001.1
4790303	GCF_900595615.1_10395_4_29_CLST_24	1	sanntis	571275	617258	Polyketide	Isolate	GCF_900595615.1_10395_4_29	refseq	NZ_UVGR01000001.1
4790309	GCF_900595615.1_10395_4_29_CLST_30	10	sanntis	3	36622	NRP	Isolate	GCF_900595615.1_10395_4_29	refseq	NZ_UVGR01000021.1
4790311	GCF_900595615.1_10395_4_29_CLST_32	0	sanntis	4288	48321	Saccharide	Isolate	GCF_900595615.1_10395_4_29	refseq	NZ_UVGR01000012.1
4790312	GCF_900595615.1_10395_4_29_CLST_33	0	sanntis	102680	118697	Polyketide	Isolate	GCF_900595615.1_10395_4_29	refseq	NZ_UVGR01000012.1
4790314	GCF_900595615.1_10395_4_29_CLST_35	0	sanntis	48801	80029	NRP	Isolate	GCF_900595615.1_10395_4_29	refseq	NZ_UVGR01000017.1
4790316	GCF_900595615.1_10395_4_29_CLST_37	0	sanntis	159510	189943	Polyketide	Isolate	GCF_900595615.1_10395_4_29	refseq	NZ_UVGR01000004.1
4790317	GCF_900595615.1_10395_4_29_CLST_38	0	sanntis	261168	319104	Saccharide	Isolate	GCF_900595615.1_10395_4_29	refseq	NZ_UVGR01000004.1
4790319	GCF_900595615.1_10395_4_29_CLST_40	0	sanntis	276275	313562	Saccharide	Isolate	GCF_900595615.1_10395_4_29	refseq	NZ_UVGR01000002.1
4790320	GCF_900595615.1_10395_4_29_CLST_41	0	sanntis	406348	459701	Polyketide	Isolate	GCF_900595615.1_10395_4_29	refseq	NZ_UVGR01000002.1
4790322	GCF_900595615.1_10395_4_29_CLST_43	0	sanntis	29649	69732	Polyketide	Isolate	GCF_900595615.1_10395_4_29	refseq	NZ_UVGR01000031.1
4790324	GCF_900595615.1_10395_4_29_CLST_45	10	sanntis	1	29198	NRP|Polyketide	Isolate	GCF_900595615.1_10395_4_29	refseq	NZ_UVGR01000034.1
4790326	GCF_900595615.1_10395_4_29_CLST_47	0	sanntis	51227	54847	Polyketide	Isolate	GCF_900595615.1_10395_4_29	refseq	NZ_UVGR01000014.1
4790327	GCF_900595615.1_10395_4_29_CLST_48	0	sanntis	71097	90374	Saccharide	Isolate	GCF_900595615.1_10395_4_29	refseq	NZ_UVGR01000018.1
4790328	GCF_900595615.1_10395_4_29_CLST_49	0	sanntis	94138	115983	NRP	Isolate	GCF_900595615.1_10395_4_29	refseq	NZ_UVGR01000018.1
4790330	GCF_900595615.1_10395_4_29_CLST_51	1	sanntis	52192	72751	RiPP	Isolate	GCF_900595615.1_10395_4_29	refseq	NZ_UVGR01000032.1
4790331	GCF_900595615.1_10395_4_29_CLST_52	0	sanntis	227986	313244	NRP|Polyketide	Isolate	GCF_900595615.1_10395_4_29	refseq	NZ_UVGR01000003.1
4790333	GCF_900595615.1_10395_4_29_CLST_54	0	sanntis	6260	53666	NRP|Polyketide	Isolate	GCF_900595615.1_10395_4_29	refseq	NZ_UVGR01000027.1
4790336	GCF_900595615.1_10395_4_29_CLST_57	11	sanntis	1	3497	NRP	Isolate	GCF_900595615.1_10395_4_29	refseq	NZ_UVGR01000063.1
4790338	GCF_900595635.1_10395_4_26_CLST_0	0	sanntis	11227	35244	NRP	Isolate	GCF_900595635.1_10395_4_26	refseq	NZ_UVGV01000062.1
4790339	GCF_900595635.1_10395_4_26_CLST_1	1	sanntis	21288	36381	NRP	Isolate	GCF_900595635.1_10395_4_26	refseq	NZ_UVGV01000065.1
4790341	GCF_900595635.1_10395_4_26_CLST_3	10	sanntis	3	40359	NRP|Polyketide	Isolate	GCF_900595635.1_10395_4_26	refseq	NZ_UVGV01000032.1
4790343	GCF_900595635.1_10395_4_26_CLST_5	11	sanntis	155	5145	Other	Isolate	GCF_900595635.1_10395_4_26	refseq	NZ_UVGV01000112.1
4790345	GCF_900595635.1_10395_4_26_CLST_7	1	sanntis	27041	46182	NRP	Isolate	GCF_900595635.1_10395_4_26	refseq	NZ_UVGV01000057.1
4790346	GCF_900595635.1_10395_4_26_CLST_8	10	sanntis	3	14954	Polyketide	Isolate	GCF_900595635.1_10395_4_26	refseq	NZ_UVGV01000077.1
4790349	GCF_900595635.1_10395_4_26_CLST_11	10	sanntis	1	9365	RiPP	Isolate	GCF_900595635.1_10395_4_26	refseq	NZ_UVGV01000095.1
4790350	GCF_900595635.1_10395_4_26_CLST_12	0	sanntis	136377	160737	Other	Isolate	GCF_900595635.1_10395_4_26	refseq	NZ_UVGV01000007.1
4790352	GCF_900595635.1_10395_4_26_CLST_14	1	sanntis	33676	90583	NRP|Polyketide	Isolate	GCF_900595635.1_10395_4_26	refseq	NZ_UVGV01000024.1
4790355	GCF_900595635.1_10395_4_26_CLST_17	11	sanntis	69	20172	NRP	Isolate	GCF_900595635.1_10395_4_26	refseq	NZ_UVGV01000084.1
4790357	GCF_900595635.1_10395_4_26_CLST_19	11	sanntis	2	3861	NRP	Isolate	GCF_900595635.1_10395_4_26	refseq	NZ_UVGV01000115.1
4790359	GCF_900595635.1_10395_4_26_CLST_21	11	sanntis	3	18690	Polyketide	Isolate	GCF_900595635.1_10395_4_26	refseq	NZ_UVGV01000089.1
4790361	GCF_900595635.1_10395_4_26_CLST_23	10	sanntis	3	19259	NRP|Polyketide	Isolate	GCF_900595635.1_10395_4_26	refseq	NZ_UVGV01000060.1
4790363	GCF_900595635.1_10395_4_26_CLST_25	11	sanntis	3	12182	NRP	Isolate	GCF_900595635.1_10395_4_26	refseq	NZ_UVGV01000097.1
4790365	GCF_900595635.1_10395_4_26_CLST_27	0	sanntis	111561	148848	Saccharide	Isolate	GCF_900595635.1_10395_4_26	refseq	NZ_UVGV01000002.1
4790366	GCF_900595635.1_10395_4_26_CLST_28	0	sanntis	241514	294867	Polyketide	Isolate	GCF_900595635.1_10395_4_26	refseq	NZ_UVGV01000002.1
4790368	GCF_900595635.1_10395_4_26_CLST_30	0	sanntis	99738	108003	Other	Isolate	GCF_900595635.1_10395_4_26	refseq	NZ_UVGV01000015.1
4790369	GCF_900595635.1_10395_4_26_CLST_31	0	sanntis	43040	63158	Other	Isolate	GCF_900595635.1_10395_4_26	refseq	NZ_UVGV01000034.1
4790371	GCF_900595635.1_10395_4_26_CLST_33	0	sanntis	47644	79761	NRP	Isolate	GCF_900595635.1_10395_4_26	refseq	NZ_UVGV01000010.1
4790372	GCF_900595635.1_10395_4_26_CLST_34	0	sanntis	87468	97849	Other	Isolate	GCF_900595635.1_10395_4_26	refseq	NZ_UVGV01000010.1
4790375	GCF_900595635.1_10395_4_26_CLST_37	1	sanntis	48805	76003	NRP	Isolate	GCF_900595635.1_10395_4_26	refseq	NZ_UVGV01000031.1
4790378	GCF_900595635.1_10395_4_26_CLST_40	0	sanntis	51320	80751	Polyketide	Isolate	GCF_900595635.1_10395_4_26	refseq	NZ_UVGV01000023.1
4790380	GCF_900595635.1_10395_4_26_CLST_42	0	sanntis	117086	120706	Polyketide	Isolate	GCF_900595635.1_10395_4_26	refseq	NZ_UVGV01000005.1
4790381	GCF_900595635.1_10395_4_26_CLST_43	0	sanntis	169957	185363	Alkaloid	Isolate	GCF_900595635.1_10395_4_26	refseq	NZ_UVGV01000005.1
4790382	GCF_900595635.1_10395_4_26_CLST_44	11	sanntis	2	36013	NRP	Isolate	GCF_900595635.1_10395_4_26	refseq	NZ_UVGV01000066.1
4790384	GCF_900595635.1_10395_4_26_CLST_46	11	sanntis	1	5390	NRP	Isolate	GCF_900595635.1_10395_4_26	refseq	NZ_UVGV01000111.1
4790386	GCF_900595635.1_10395_4_26_CLST_48	0	sanntis	6809	62616	Saccharide	Isolate	GCF_900595635.1_10395_4_26	refseq	NZ_UVGV01000003.1
4790387	GCF_900595635.1_10395_4_26_CLST_49	0	sanntis	133841	164274	Polyketide	Isolate	GCF_900595635.1_10395_4_26	refseq	NZ_UVGV01000003.1
4790389	GCF_900595635.1_10395_4_26_CLST_51	0	sanntis	14899	27918	NRP	Isolate	GCF_900595635.1_10395_4_26	refseq	NZ_UVGV01000073.1
4790390	GCF_900595635.1_10395_4_26_CLST_52	0	sanntis	129322	133712	RiPP	Isolate	GCF_900595635.1_10395_4_26	refseq	NZ_UVGV01000006.1
4790391	GCF_900595635.1_10395_4_26_CLST_53	0	sanntis	29659	69742	Polyketide	Isolate	GCF_900595635.1_10395_4_26	refseq	NZ_UVGV01000035.1
4790393	GCF_900595635.1_10395_4_26_CLST_55	0	sanntis	50655	98049	NRP|Polyketide	Isolate	GCF_900595635.1_10395_4_26	refseq	NZ_UVGV01000011.1
4790396	GCF_900595635.1_10395_4_26_CLST_58	0	sanntis	71718	90995	Saccharide	Isolate	GCF_900595635.1_10395_4_26	refseq	NZ_UVGV01000016.1
4790397	GCF_900595635.1_10395_4_26_CLST_59	0	sanntis	94759	116654	NRP	Isolate	GCF_900595635.1_10395_4_26	refseq	NZ_UVGV01000016.1
4790400	GCF_900595635.1_10395_4_26_CLST_62	0	sanntis	36076	45300	NRP|Polyketide	Isolate	GCF_900595635.1_10395_4_26	refseq	NZ_UVGV01000058.1
4790403	GCF_900595635.1_10395_4_26_CLST_65	1	sanntis	70277	105689	NRP	Isolate	GCF_900595635.1_10395_4_26	refseq	NZ_UVGV01000018.1
4790405	GCF_900595635.1_10395_4_26_CLST_67	10	sanntis	1	28324	NRP	Isolate	GCF_900595635.1_10395_4_26	refseq	NZ_UVGV01000067.1
4790407	GCF_900595635.1_10395_4_26_CLST_69	0	sanntis	43115	87148	Saccharide	Isolate	GCF_900595635.1_10395_4_26	refseq	NZ_UVGV01000022.1
4790408	GCF_900595725.1_10395_4_38_CLST_0	0	sanntis	55557	59947	RiPP	Isolate	GCF_900595725.1_10395_4_38	refseq	NZ_UVHD01000005.1
4790410	GCF_900595725.1_10395_4_38_CLST_2	0	sanntis	58547	78522	Other	Isolate	GCF_900595725.1_10395_4_38	refseq	NZ_UVHD01000032.1
4790412	GCF_900595725.1_10395_4_38_CLST_4	0	sanntis	135904	146231	Other	Isolate	GCF_900595725.1_10395_4_38	refseq	NZ_UVHD01000013.1
4790413	GCF_900595725.1_10395_4_38_CLST_5	0	sanntis	174168	187187	NRP	Isolate	GCF_900595725.1_10395_4_38	refseq	NZ_UVHD01000013.1
4790415	GCF_900595725.1_10395_4_38_CLST_7	11	sanntis	1	17789	NRP	Isolate	GCF_900595725.1_10395_4_38	refseq	NZ_UVHD01000047.1
4790418	GCF_900595725.1_10395_4_38_CLST_10	0	sanntis	20289	23907	Polyketide	Isolate	GCF_900595725.1_10395_4_38	refseq	NZ_UVHD01000008.1
4790419	GCF_900595725.1_10395_4_38_CLST_11	0	sanntis	201411	209673	Other	Isolate	GCF_900595725.1_10395_4_38	refseq	NZ_UVHD01000008.1
4790420	GCF_900595725.1_10395_4_38_CLST_12	0	sanntis	136289	160633	Other	Isolate	GCF_900595725.1_10395_4_38	refseq	NZ_UVHD01000006.1
4790421	GCF_900595725.1_10395_4_38_CLST_13	0	sanntis	182293	211766	NRP|Polyketide	Isolate	GCF_900595725.1_10395_4_38	refseq	NZ_UVHD01000006.1
4790424	GCF_900595725.1_10395_4_38_CLST_16	0	sanntis	144325	192680	NRP|Polyketide	Isolate	GCF_900595725.1_10395_4_38	refseq	NZ_UVHD01000011.1
4790426	GCF_900595725.1_10395_4_38_CLST_18	0	sanntis	257774	312061	Polyketide	Isolate	GCF_900595725.1_10395_4_38	refseq	NZ_UVHD01000001.1
4790427	GCF_900595725.1_10395_4_38_CLST_19	0	sanntis	403643	443107	Saccharide	Isolate	GCF_900595725.1_10395_4_38	refseq	NZ_UVHD01000001.1
4790429	GCF_900595725.1_10395_4_38_CLST_21	10	sanntis	1	48291	Polyketide	Isolate	GCF_900595725.1_10395_4_38	refseq	NZ_UVHD01000007.1
4790433	GCF_900595725.1_10395_4_38_CLST_25	11	sanntis	2	14511	NRP	Isolate	GCF_900595725.1_10395_4_38	refseq	NZ_UVHD01000051.1
4790435	GCF_900595725.1_10395_4_38_CLST_27	0	sanntis	90736	142028	NRP	Isolate	GCF_900595725.1_10395_4_38	refseq	NZ_UVHD01000004.1
4790436	GCF_900595725.1_10395_4_38_CLST_28	0	sanntis	195863	244447	NRP	Isolate	GCF_900595725.1_10395_4_38	refseq	NZ_UVHD01000004.1
4790439	GCF_900595725.1_10395_4_38_CLST_31	10	sanntis	3	12673	RiPP	Isolate	GCF_900595725.1_10395_4_38	refseq	NZ_UVHD01000034.1
4790440	GCF_900595725.1_10395_4_38_CLST_32	0	sanntis	252130	264868	Other	Isolate	GCF_900595725.1_10395_4_38	refseq	NZ_UVHD01000002.1
4790441	GCF_900595725.1_10395_4_38_CLST_33	0	sanntis	271375	302645	NRP	Isolate	GCF_900595725.1_10395_4_38	refseq	NZ_UVHD01000002.1
4790444	GCF_900595725.1_10395_4_38_CLST_36	10	sanntis	1	18800	NRP	Isolate	GCF_900595725.1_10395_4_38	refseq	NZ_UVHD01000024.1
4790446	GCF_900595725.1_10395_4_38_CLST_38	10	sanntis	3	13649	Alkaloid	Isolate	GCF_900595725.1_10395_4_38	refseq	NZ_UVHD01000010.1
4790447	GCF_900595725.1_10395_4_38_CLST_39	0	sanntis	86504	171545	NRP|Polyketide	Isolate	GCF_900595725.1_10395_4_38	refseq	NZ_UVHD01000010.1
4790449	GCF_900595725.1_10395_4_38_CLST_41	0	sanntis	5565	50080	Saccharide	Isolate	GCF_900595725.1_10395_4_38	refseq	NZ_UVHD01000031.1
4790450	GCF_900595725.1_10395_4_38_CLST_42	0	sanntis	7055	62851	Saccharide	Isolate	GCF_900595725.1_10395_4_38	refseq	NZ_UVHD01000003.1
4790451	GCF_900595725.1_10395_4_38_CLST_43	0	sanntis	138817	169225	Polyketide	Isolate	GCF_900595725.1_10395_4_38	refseq	NZ_UVHD01000003.1
4790453	GCF_900595725.1_10395_4_38_CLST_45	10	sanntis	3	19181	NRP|Polyketide	Isolate	GCF_900595725.1_10395_4_38	refseq	NZ_UVHD01000039.1
4790455	GCF_900595725.1_10395_4_38_CLST_47	0	sanntis	35562	57407	NRP	Isolate	GCF_900595725.1_10395_4_38	refseq	NZ_UVHD01000009.1
4790456	GCF_900595725.1_10395_4_38_CLST_48	0	sanntis	61165	80488	Saccharide	Isolate	GCF_900595725.1_10395_4_38	refseq	NZ_UVHD01000009.1
4790457	GCF_900595725.1_10395_4_38_CLST_49	0	sanntis	139929	177518	Polyketide	Isolate	GCF_900595725.1_10395_4_38	refseq	NZ_UVHD01000009.1
4790460	GCF_900595725.1_10395_4_38_CLST_52	10	sanntis	2	10457	NRP	Isolate	GCF_900595725.1_10395_4_38	refseq	NZ_UVHD01000053.1
4790462	GCF_900595725.1_10395_4_38_CLST_54	1	sanntis	81658	94183	Polyketide	Isolate	GCF_900595725.1_10395_4_38	refseq	NZ_UVHD01000030.1
4790464	GCF_900595725.1_10395_4_38_CLST_56	11	sanntis	2	3300	NRP	Isolate	GCF_900595725.1_10395_4_38	refseq	NZ_UVHD01000067.1
4790466	GCF_900595725.1_10395_4_38_CLST_58	0	sanntis	11277	42302	NRP	Isolate	GCF_900595725.1_10395_4_38	refseq	NZ_UVHD01000019.1
4790467	GCF_900595725.1_10395_4_38_CLST_59	10	sanntis	1	34854	NRP|Polyketide	Isolate	GCF_900595725.1_10395_4_38	refseq	NZ_UVHD01000035.1
4790469	GCF_900595755.1_10395_4_41_CLST_0	0	sanntis	53684	73045	Saccharide	Isolate	GCF_900595755.1_10395_4_41	refseq	NZ_UVHH01000016.1
4790470	GCF_900595755.1_10395_4_41_CLST_1	0	sanntis	76803	98648	NRP	Isolate	GCF_900595755.1_10395_4_41	refseq	NZ_UVHH01000016.1
4790472	GCF_900595755.1_10395_4_41_CLST_3	1	sanntis	33689	90589	NRP|Polyketide	Isolate	GCF_900595755.1_10395_4_41	refseq	NZ_UVHH01000032.1
4790474	GCF_900595755.1_10395_4_41_CLST_5	0	sanntis	31432	83073	NRP|Polyketide	Isolate	GCF_900595755.1_10395_4_41	refseq	NZ_UVHH01000022.1
4790476	GCF_900595755.1_10395_4_41_CLST_7	1	sanntis	190670	238978	Polyketide	Isolate	GCF_900595755.1_10395_4_41	refseq	NZ_UVHH01000006.1
4790479	GCF_900595755.1_10395_4_41_CLST_10	11	sanntis	2	17775	NRP	Isolate	GCF_900595755.1_10395_4_41	refseq	NZ_UVHH01000054.1
4790482	GCF_900595755.1_10395_4_41_CLST_13	10	sanntis	2	28934	NRP|Polyketide	Isolate	GCF_900595755.1_10395_4_41	refseq	NZ_UVHH01000027.1
4790484	GCF_900595755.1_10395_4_41_CLST_15	10	sanntis	1	28456	NRP	Isolate	GCF_900595755.1_10395_4_41	refseq	NZ_UVHH01000046.1
4790486	GCF_900595755.1_10395_4_41_CLST_17	10	sanntis	2	55180	NRP	Isolate	GCF_900595755.1_10395_4_41	refseq	NZ_UVHH01000008.1
4790487	GCF_900595755.1_10395_4_41_CLST_18	0	sanntis	99662	157591	NRP|Other	Isolate	GCF_900595755.1_10395_4_41	refseq	NZ_UVHH01000008.1
4790490	GCF_900595755.1_10395_4_41_CLST_21	0	sanntis	58876	63266	RiPP	Isolate	GCF_900595755.1_10395_4_41	refseq	NZ_UVHH01000033.1
4790491	GCF_900595755.1_10395_4_41_CLST_22	0	sanntis	61881	78104	Alkaloid	Isolate	GCF_900595755.1_10395_4_41	refseq	NZ_UVHH01000004.1
4790492	GCF_900595755.1_10395_4_41_CLST_23	0	sanntis	127260	130878	Polyketide	Isolate	GCF_900595755.1_10395_4_41	refseq	NZ_UVHH01000004.1
4790493	GCF_900595755.1_10395_4_41_CLST_24	0	sanntis	308295	316557	Other	Isolate	GCF_900595755.1_10395_4_41	refseq	NZ_UVHH01000004.1
4790494	GCF_900595755.1_10395_4_41_CLST_25	0	sanntis	252049	264787	Other	Isolate	GCF_900595755.1_10395_4_41	refseq	NZ_UVHH01000002.1
4790495	GCF_900595755.1_10395_4_41_CLST_26	0	sanntis	271294	302564	NRP	Isolate	GCF_900595755.1_10395_4_41	refseq	NZ_UVHH01000002.1
4790498	GCF_900595755.1_10395_4_41_CLST_29	11	sanntis	1	3305	NRP	Isolate	GCF_900595755.1_10395_4_41	refseq	NZ_UVHH01000069.1
4790501	GCF_900595755.1_10395_4_41_CLST_32	0	sanntis	5371	53103	NRP|Polyketide	Isolate	GCF_900595755.1_10395_4_41	refseq	NZ_UVHH01000007.1
4790503	GCF_900595755.1_10395_4_41_CLST_34	0	sanntis	112210	134711	NRP	Isolate	GCF_900595755.1_10395_4_41	refseq	NZ_UVHH01000014.1
4790504	GCF_900595755.1_10395_4_41_CLST_35	0	sanntis	35865	66273	Polyketide	Isolate	GCF_900595755.1_10395_4_41	refseq	NZ_UVHH01000003.1
4790505	GCF_900595755.1_10395_4_41_CLST_36	0	sanntis	142239	200164	Saccharide	Isolate	GCF_900595755.1_10395_4_41	refseq	NZ_UVHH01000003.1
4790507	GCF_900595755.1_10395_4_41_CLST_38	0	sanntis	5731	45752	Polyketide	Isolate	GCF_900595755.1_10395_4_41	refseq	NZ_UVHH01000037.1
4790509	GCF_900595755.1_10395_4_41_CLST_40	10	sanntis	2	12672	RiPP	Isolate	GCF_900595755.1_10395_4_41	refseq	NZ_UVHH01000056.1
4790510	GCF_900595755.1_10395_4_41_CLST_41	0	sanntis	136296	160640	Other	Isolate	GCF_900595755.1_10395_4_41	refseq	NZ_UVHH01000005.1
4790511	GCF_900595755.1_10395_4_41_CLST_42	0	sanntis	182300	211773	NRP|Polyketide	Isolate	GCF_900595755.1_10395_4_41	refseq	NZ_UVHH01000005.1
4790514	GCF_900595755.1_10395_4_41_CLST_45	10	sanntis	3	9392	Other	Isolate	GCF_900595755.1_10395_4_41	refseq	NZ_UVHH01000045.1
4790515	GCF_900595755.1_10395_4_41_CLST_46	0	sanntis	83956	100362	Other	Isolate	GCF_900595755.1_10395_4_41	refseq	NZ_UVHH01000026.1
4790517	GCF_900595755.1_10395_4_41_CLST_48	10	sanntis	2	15662	NRP	Isolate	GCF_900595755.1_10395_4_41	refseq	NZ_UVHH01000057.1
4790519	GCF_900595755.1_10395_4_41_CLST_50	0	sanntis	72354	82681	Other	Isolate	GCF_900595755.1_10395_4_41	refseq	NZ_UVHH01000017.1
4790520	GCF_900595755.1_10395_4_41_CLST_51	0	sanntis	115484	128503	NRP	Isolate	GCF_900595755.1_10395_4_41	refseq	NZ_UVHH01000017.1
4790522	GCF_900595755.1_10395_4_41_CLST_53	0	sanntis	42880	88120	Saccharide	Isolate	GCF_900595755.1_10395_4_41	refseq	NZ_UVHH01000031.1
4790523	GCF_900595755.1_10395_4_41_CLST_54	0	sanntis	353978	392574	Saccharide	Isolate	GCF_900595755.1_10395_4_41	refseq	NZ_UVHH01000001.1
4790524	GCF_900595755.1_10395_4_41_CLST_55	0	sanntis	484036	537385	Polyketide	Isolate	GCF_900595755.1_10395_4_41	refseq	NZ_UVHH01000001.1
4790527	GCF_900595755.1_10395_4_41_CLST_58	1	sanntis	110911	125355	NRP	Isolate	GCF_900595755.1_10395_4_41	refseq	NZ_UVHH01000021.1
4790529	GCF_900595785.1_10395_4_44_CLST_0	11	sanntis	1	3266	NRP	Isolate	GCF_900595785.1_10395_4_44	refseq	NZ_UVHG01000054.1
4790531	GCF_900595785.1_10395_4_44_CLST_2	0	sanntis	43197	88538	Saccharide	Isolate	GCF_900595785.1_10395_4_44	refseq	NZ_UVHG01000028.1
4790532	GCF_900595785.1_10395_4_44_CLST_3	0	sanntis	14883	23148	Other	Isolate	GCF_900595785.1_10395_4_44	refseq	NZ_UVHG01000009.1
4790533	GCF_900595785.1_10395_4_44_CLST_4	0	sanntis	241378	244996	Polyketide	Isolate	GCF_900595785.1_10395_4_44	refseq	NZ_UVHG01000009.1
4790534	GCF_900595785.1_10395_4_44_CLST_5	10	sanntis	3	38461	NRP	Isolate	GCF_900595785.1_10395_4_44	refseq	NZ_UVHG01000015.1
4790536	GCF_900595785.1_10395_4_44_CLST_7	0	sanntis	5731	45749	Polyketide	Isolate	GCF_900595785.1_10395_4_44	refseq	NZ_UVHG01000037.1
4790538	GCF_900595785.1_10395_4_44_CLST_9	1	sanntis	80309	109488	NRP|Polyketide	Isolate	GCF_900595785.1_10395_4_44	refseq	NZ_UVHG01000025.1
4790540	GCF_900595785.1_10395_4_44_CLST_11	0	sanntis	65465	95880	Polyketide	Isolate	GCF_900595785.1_10395_4_44	refseq	NZ_UVHG01000022.1
4790541	GCF_900595785.1_10395_4_44_CLST_12	0	sanntis	5121	52878	NRP|Polyketide	Isolate	GCF_900595785.1_10395_4_44	refseq	NZ_UVHG01000026.1
4790543	GCF_900595785.1_10395_4_44_CLST_14	0	sanntis	116272	147331	NRP	Isolate	GCF_900595785.1_10395_4_44	refseq	NZ_UVHG01000017.1
4790545	GCF_900595785.1_10395_4_44_CLST_16	0	sanntis	12808	32784	Other	Isolate	GCF_900595785.1_10395_4_44	refseq	NZ_UVHG01000027.1
4790547	GCF_900595785.1_10395_4_44_CLST_18	0	sanntis	181778	240274	NRP	Isolate	GCF_900595785.1_10395_4_44	refseq	NZ_UVHG01000003.1
4790548	GCF_900595785.1_10395_4_44_CLST_19	0	sanntis	293673	342230	NRP	Isolate	GCF_900595785.1_10395_4_44	refseq	NZ_UVHG01000003.1
4790551	GCF_900595785.1_10395_4_44_CLST_22	0	sanntis	16204	28817	NRP	Isolate	GCF_900595785.1_10395_4_44	refseq	NZ_UVHG01000023.1
4790552	GCF_900595785.1_10395_4_44_CLST_23	1	sanntis	45128	71531	Other	Isolate	GCF_900595785.1_10395_4_44	refseq	NZ_UVHG01000035.1
4790553	GCF_900595785.1_10395_4_44_CLST_24	10	sanntis	1	13719	RiPP	Isolate	GCF_900595785.1_10395_4_44	refseq	NZ_UVHG01000034.1
4790554	GCF_900595785.1_10395_4_44_CLST_25	0	sanntis	59621	64011	RiPP	Isolate	GCF_900595785.1_10395_4_44	refseq	NZ_UVHG01000013.1
4790556	GCF_900595785.1_10395_4_44_CLST_27	10	sanntis	1	15658	NRP	Isolate	GCF_900595785.1_10395_4_44	refseq	NZ_UVHG01000005.1
4790559	GCF_900595785.1_10395_4_44_CLST_30	0	sanntis	53940	73282	Saccharide	Isolate	GCF_900595785.1_10395_4_44	refseq	NZ_UVHG01000021.1
4790560	GCF_900595785.1_10395_4_44_CLST_31	0	sanntis	77040	98885	NRP	Isolate	GCF_900595785.1_10395_4_44	refseq	NZ_UVHG01000021.1
4790562	GCF_900595785.1_10395_4_44_CLST_33	10	sanntis	2	36542	NRP	Isolate	GCF_900595785.1_10395_4_44	refseq	NZ_UVHG01000018.1
4790564	GCF_900595785.1_10395_4_44_CLST_35	0	sanntis	138531	162875	Other	Isolate	GCF_900595785.1_10395_4_44	refseq	NZ_UVHG01000008.1
4790565	GCF_900595785.1_10395_4_44_CLST_36	0	sanntis	186559	213924	Other	Isolate	GCF_900595785.1_10395_4_44	refseq	NZ_UVHG01000008.1
4790568	GCF_900595785.1_10395_4_44_CLST_39	0	sanntis	31363	82834	NRP|Polyketide	Isolate	GCF_900595785.1_10395_4_44	refseq	NZ_UVHG01000024.1
4790571	GCF_900595785.1_10395_4_44_CLST_42	0	sanntis	276486	313784	Saccharide	Isolate	GCF_900595785.1_10395_4_44	refseq	NZ_UVHG01000001.1
4790572	GCF_900595785.1_10395_4_44_CLST_43	0	sanntis	406582	459934	Polyketide	Isolate	GCF_900595785.1_10395_4_44	refseq	NZ_UVHG01000001.1
4790574	GCF_900595785.1_10395_4_44_CLST_45	1	sanntis	190668	235979	Polyketide	Isolate	GCF_900595785.1_10395_4_44	refseq	NZ_UVHG01000010.1
4790577	GCF_900595785.1_10395_4_44_CLST_48	0	sanntis	7675	93015	NRP|Polyketide	Isolate	GCF_900595785.1_10395_4_44	refseq	NZ_UVHG01000014.1
4790579	GCF_900595785.1_10395_4_44_CLST_50	0	sanntis	285731	297393	Other	Isolate	GCF_900595785.1_10395_4_44	refseq	NZ_UVHG01000002.1
4790580	GCF_900595785.1_10395_4_44_CLST_51	0	sanntis	311150	336518	NRP	Isolate	GCF_900595785.1_10395_4_44	refseq	NZ_UVHG01000002.1
4790583	GCF_900595785.1_10395_4_44_CLST_54	0	sanntis	25444	83379	Saccharide	Isolate	GCF_900595785.1_10395_4_44	refseq	NZ_UVHG01000029.1
4790585	GCF_900595825.1_10395_4_47_CLST_0	0	sanntis	28392	36654	Other	Isolate	GCF_900595825.1_10395_4_47	refseq	NZ_UVHO01000045.1
4790586	GCF_900595825.1_10395_4_47_CLST_1	1	sanntis	80297	109283	NRP|Polyketide	Isolate	GCF_900595825.1_10395_4_47	refseq	NZ_UVHO01000028.1
4790588	GCF_900595825.1_10395_4_47_CLST_3	11	sanntis	2	34122	Polyketide	Isolate	GCF_900595825.1_10395_4_47	refseq	NZ_UVHO01000053.1
4790590	GCF_900595825.1_10395_4_47_CLST_5	0	sanntis	35511	57376	NRP	Isolate	GCF_900595825.1_10395_4_47	refseq	NZ_UVHO01000016.1
4790591	GCF_900595825.1_10395_4_47_CLST_6	0	sanntis	61141	80464	Saccharide	Isolate	GCF_900595825.1_10395_4_47	refseq	NZ_UVHO01000016.1
4790593	GCF_900595825.1_10395_4_47_CLST_8	0	sanntis	5564	35966	Polyketide	Isolate	GCF_900595825.1_10395_4_47	refseq	NZ_UVHO01000030.1
4790594	GCF_900595825.1_10395_4_47_CLST_9	0	sanntis	35797	87991	Polyketide	Isolate	GCF_900595825.1_10395_4_47	refseq	NZ_UVHO01000001.1
4790595	GCF_900595825.1_10395_4_47_CLST_10	0	sanntis	165264	173163	NRP	Isolate	GCF_900595825.1_10395_4_47	refseq	NZ_UVHO01000001.1
4790596	GCF_900595825.1_10395_4_47_CLST_11	0	sanntis	181667	221132	Saccharide	Isolate	GCF_900595825.1_10395_4_47	refseq	NZ_UVHO01000001.1
4790598	GCF_900595825.1_10395_4_47_CLST_13	0	sanntis	51680	80963	Polyketide	Isolate	GCF_900595825.1_10395_4_47	refseq	NZ_UVHO01000010.1
4790599	GCF_900595825.1_10395_4_47_CLST_14	0	sanntis	112461	131145	Other	Isolate	GCF_900595825.1_10395_4_47	refseq	NZ_UVHO01000010.1
4790601	GCF_900595825.1_10395_4_47_CLST_16	0	sanntis	69713	82732	NRP	Isolate	GCF_900595825.1_10395_4_47	refseq	NZ_UVHO01000027.1
4790602	GCF_900595825.1_10395_4_47_CLST_17	0	sanntis	61145	81045	Other	Isolate	GCF_900595825.1_10395_4_47	refseq	NZ_UVHO01000033.1
4790604	GCF_900595825.1_10395_4_47_CLST_19	11	sanntis	1	3056	NRP	Isolate	GCF_900595825.1_10395_4_47	refseq	NZ_UVHO01000079.1
4790606	GCF_900595825.1_10395_4_47_CLST_21	0	sanntis	6473	64394	Saccharide	Isolate	GCF_900595825.1_10395_4_47	refseq	NZ_UVHO01000037.1
4790608	GCF_900595825.1_10395_4_47_CLST_23	0	sanntis	5148	52627	NRP|Polyketide	Isolate	GCF_900595825.1_10395_4_47	refseq	NZ_UVHO01000025.1
4790611	GCF_900595825.1_10395_4_47_CLST_26	10	sanntis	1	15418	NRP	Isolate	GCF_900595825.1_10395_4_47	refseq	NZ_UVHO01000065.1
4790613	GCF_900595825.1_10395_4_47_CLST_28	10	sanntis	3	14228	NRP|Polyketide	Isolate	GCF_900595825.1_10395_4_47	refseq	NZ_UVHO01000007.1
4790616	GCF_900595825.1_10395_4_47_CLST_31	1	sanntis	52086	72424	RiPP	Isolate	GCF_900595825.1_10395_4_47	refseq	NZ_UVHO01000036.1
4790617	GCF_900595825.1_10395_4_47_CLST_32	10	sanntis	76	6488	NRP	Isolate	GCF_900595825.1_10395_4_47	refseq	NZ_UVHO01000022.1
4790618	GCF_900595825.1_10395_4_47_CLST_33	1	sanntis	42247	68700	Other	Isolate	GCF_900595825.1_10395_4_47	refseq	NZ_UVHO01000038.1
4790619	GCF_900595825.1_10395_4_47_CLST_34	10	sanntis	380	59619	NRP|Polyketide	Isolate	GCF_900595825.1_10395_4_47	refseq	NZ_UVHO01000032.1
4790621	GCF_900595825.1_10395_4_47_CLST_36	10	sanntis	95	33583	NRP	Isolate	GCF_900595825.1_10395_4_47	refseq	NZ_UVHO01000049.1
4790623	GCF_900595825.1_10395_4_47_CLST_38	0	sanntis	110813	142634	NRP	Isolate	GCF_900595825.1_10395_4_47	refseq	NZ_UVHO01000018.1
4790625	GCF_900595825.1_10395_4_47_CLST_40	0	sanntis	6414	36070	NRP	Isolate	GCF_900595825.1_10395_4_47	refseq	NZ_UVHO01000050.1
4790627	GCF_900595825.1_10395_4_47_CLST_42	0	sanntis	36606	88064	NRP|Polyketide	Isolate	GCF_900595825.1_10395_4_47	refseq	NZ_UVHO01000023.1
4790630	GCF_900595825.1_10395_4_47_CLST_45	0	sanntis	8846	48825	Polyketide	Isolate	GCF_900595825.1_10395_4_47	refseq	NZ_UVHO01000040.1
4790632	GCF_900595825.1_10395_4_47_CLST_47	0	sanntis	149051	152671	Polyketide	Isolate	GCF_900595825.1_10395_4_47	refseq	NZ_UVHO01000014.1
4790633	GCF_900595825.1_10395_4_47_CLST_48	0	sanntis	48062	80152	NRP	Isolate	GCF_900595825.1_10395_4_47	refseq	NZ_UVHO01000004.1
4790634	GCF_900595825.1_10395_4_47_CLST_49	0	sanntis	87831	98212	Other	Isolate	GCF_900595825.1_10395_4_47	refseq	NZ_UVHO01000004.1
4790635	GCF_900595825.1_10395_4_47_CLST_50	0	sanntis	158105	195591	Saccharide	Isolate	GCF_900595825.1_10395_4_47	refseq	NZ_UVHO01000004.1
4790638	GCF_900595825.1_10395_4_47_CLST_53	0	sanntis	60619	65009	RiPP	Isolate	GCF_900595825.1_10395_4_47	refseq	NZ_UVHO01000005.1
4790641	GCF_900595825.1_10395_4_47_CLST_56	10	sanntis	3	52886	NRP	Isolate	GCF_900595825.1_10395_4_47	refseq	NZ_UVHO01000003.1
4790642	GCF_900595825.1_10395_4_47_CLST_57	0	sanntis	106224	164731	NRP	Isolate	GCF_900595825.1_10395_4_47	refseq	NZ_UVHO01000003.1
4790645	GCF_900595855.1_10395_4_50_CLST_0	0	sanntis	94898	140239	Saccharide	Isolate	GCF_900595855.1_10395_4_50	refseq	NZ_UVHQ01000003.1
4790646	GCF_900595855.1_10395_4_50_CLST_1	0	sanntis	14822	23087	Other	Isolate	GCF_900595855.1_10395_4_50	refseq	NZ_UVHQ01000007.1
4790647	GCF_900595855.1_10395_4_50_CLST_2	0	sanntis	241238	244856	Polyketide	Isolate	GCF_900595855.1_10395_4_50	refseq	NZ_UVHQ01000007.1
4790648	GCF_900595855.1_10395_4_50_CLST_3	11	sanntis	3	13011	NRP	Isolate	GCF_900595855.1_10395_4_50	refseq	NZ_UVHQ01000055.1
4790650	GCF_900595855.1_10395_4_50_CLST_5	0	sanntis	7031	62837	Saccharide	Isolate	GCF_900595855.1_10395_4_50	refseq	NZ_UVHQ01000031.1
4790652	GCF_900595855.1_10395_4_50_CLST_7	0	sanntis	207472	244770	Saccharide	Isolate	GCF_900595855.1_10395_4_50	refseq	NZ_UVHQ01000001.1
4790653	GCF_900595855.1_10395_4_50_CLST_8	0	sanntis	337440	390792	Polyketide	Isolate	GCF_900595855.1_10395_4_50	refseq	NZ_UVHQ01000001.1
4790655	GCF_900595855.1_10395_4_50_CLST_10	0	sanntis	5731	45750	Polyketide	Isolate	GCF_900595855.1_10395_4_50	refseq	NZ_UVHQ01000040.1
4790657	GCF_900595855.1_10395_4_50_CLST_12	1	sanntis	190695	235310	Polyketide	Isolate	GCF_900595855.1_10395_4_50	refseq	NZ_UVHQ01000009.1
4790660	GCF_900595855.1_10395_4_50_CLST_15	0	sanntis	5124	52641	NRP|Polyketide	Isolate	GCF_900595855.1_10395_4_50	refseq	NZ_UVHQ01000026.1
4790664	GCF_900595855.1_10395_4_50_CLST_19	0	sanntis	35889	66304	Polyketide	Isolate	GCF_900595855.1_10395_4_50	refseq	NZ_UVHQ01000022.1
4790665	GCF_900595855.1_10395_4_50_CLST_20	0	sanntis	285700	297362	Other	Isolate	GCF_900595855.1_10395_4_50	refseq	NZ_UVHQ01000002.1
4790666	GCF_900595855.1_10395_4_50_CLST_21	0	sanntis	311126	336494	NRP	Isolate	GCF_900595855.1_10395_4_50	refseq	NZ_UVHQ01000002.1
4790669	GCF_900595855.1_10395_4_50_CLST_24	0	sanntis	126973	131363	RiPP	Isolate	GCF_900595855.1_10395_4_50	refseq	NZ_UVHQ01000011.1
4790670	GCF_900595855.1_10395_4_50_CLST_25	0	sanntis	35509	57354	NRP	Isolate	GCF_900595855.1_10395_4_50	refseq	NZ_UVHQ01000021.1
4790671	GCF_900595855.1_10395_4_50_CLST_26	0	sanntis	61112	80454	Saccharide	Isolate	GCF_900595855.1_10395_4_50	refseq	NZ_UVHQ01000021.1
4790673	GCF_900595855.1_10395_4_50_CLST_28	0	sanntis	11253	42312	NRP	Isolate	GCF_900595855.1_10395_4_50	refseq	NZ_UVHQ01000039.1
4790674	GCF_900595855.1_10395_4_50_CLST_29	10	sanntis	3	29158	NRP|Polyketide	Isolate	GCF_900595855.1_10395_4_50	refseq	NZ_UVHQ01000025.1
4790676	GCF_900595855.1_10395_4_50_CLST_31	0	sanntis	51697	80970	Polyketide	Isolate	GCF_900595855.1_10395_4_50	refseq	NZ_UVHQ01000006.1
4790677	GCF_900595855.1_10395_4_50_CLST_32	0	sanntis	112369	131053	Other	Isolate	GCF_900595855.1_10395_4_50	refseq	NZ_UVHQ01000006.1
4790680	GCF_900595855.1_10395_4_50_CLST_35	11	sanntis	1	3815	NRP	Isolate	GCF_900595855.1_10395_4_50	refseq	NZ_UVHQ01000066.1
4790682	GCF_900595855.1_10395_4_50_CLST_37	1	sanntis	7387	21508	Alkaloid	Isolate	GCF_900595855.1_10395_4_50	refseq	NZ_UVHQ01000050.1
4790684	GCF_900595855.1_10395_4_50_CLST_39	0	sanntis	43196	63172	Other	Isolate	GCF_900595855.1_10395_4_50	refseq	NZ_UVHQ01000034.1
4790686	GCF_900595855.1_10395_4_50_CLST_41	0	sanntis	90384	172535	NRP|Polyketide	Isolate	GCF_900595855.1_10395_4_50	refseq	NZ_UVHQ01000012.1
4790688	GCF_900595855.1_10395_4_50_CLST_43	1	sanntis	308339	350037	NRP	Isolate	GCF_900595855.1_10395_4_50	refseq	NZ_UVHQ01000004.1
4790690	GCF_900595855.1_10395_4_50_CLST_45	0	sanntis	31362	82833	NRP|Polyketide	Isolate	GCF_900595855.1_10395_4_50	refseq	NZ_UVHQ01000024.1
4790692	GCF_900595855.1_10395_4_50_CLST_47	10	sanntis	2	55190	NRP	Isolate	GCF_900595855.1_10395_4_50	refseq	NZ_UVHQ01000010.1
4790693	GCF_900595855.1_10395_4_50_CLST_48	0	sanntis	108589	157146	NRP	Isolate	GCF_900595855.1_10395_4_50	refseq	NZ_UVHQ01000010.1
4790694	GCF_900595855.1_10395_4_50_CLST_49	0	sanntis	165083	188403	RiPP	Isolate	GCF_900595855.1_10395_4_50	refseq	NZ_UVHQ01000010.1
4790697	GCF_900595855.1_10395_4_50_CLST_52	1	sanntis	57637	72621	RiPP	Isolate	GCF_900595855.1_10395_4_50	refseq	NZ_UVHQ01000035.1
4790698	GCF_900595855.1_10395_4_50_CLST_53	0	sanntis	16201	28814	NRP	Isolate	GCF_900595855.1_10395_4_50	refseq	NZ_UVHQ01000044.1
4790699	GCF_900595855.1_10395_4_50_CLST_54	10	sanntis	3	36576	NRP	Isolate	GCF_900595855.1_10395_4_50	refseq	NZ_UVHQ01000018.1
4790701	GCF_900595945.1_10395_4_59_CLST_0	0	sanntis	51631	80828	Polyketide	Isolate	GCF_900595945.1_10395_4_59	refseq	NZ_UVIE01000002.1
4790702	GCF_900595945.1_10395_4_59_CLST_1	0	sanntis	112384	131064	Other	Isolate	GCF_900595945.1_10395_4_59	refseq	NZ_UVIE01000002.1
4790703	GCF_900595945.1_10395_4_59_CLST_2	0	sanntis	301840	353423	NRP|Polyketide	Isolate	GCF_900595945.1_10395_4_59	refseq	NZ_UVIE01000002.1
4790707	GCF_900595945.1_10395_4_59_CLST_6	0	sanntis	25615	48935	RiPP	Isolate	GCF_900595945.1_10395_4_59	refseq	NZ_UVIE01000045.1
4790708	GCF_900595945.1_10395_4_59_CLST_7	0	sanntis	40260	43880	Polyketide	Isolate	GCF_900595945.1_10395_4_59	refseq	NZ_UVIE01000035.1
4790709	GCF_900595945.1_10395_4_59_CLST_8	0	sanntis	27291	31681	RiPP	Isolate	GCF_900595945.1_10395_4_59	refseq	NZ_UVIE01000013.1
4790710	GCF_900595945.1_10395_4_59_CLST_9	0	sanntis	71088	90417	Saccharide	Isolate	GCF_900595945.1_10395_4_59	refseq	NZ_UVIE01000022.1
4790711	GCF_900595945.1_10395_4_59_CLST_10	0	sanntis	94181	116077	NRP	Isolate	GCF_900595945.1_10395_4_59	refseq	NZ_UVIE01000022.1
4790713	GCF_900595945.1_10395_4_59_CLST_12	10	sanntis	2	19318	NRP|Polyketide	Isolate	GCF_900595945.1_10395_4_59	refseq	NZ_UVIE01000005.1
4790716	GCF_900595945.1_10395_4_59_CLST_15	0	sanntis	57310	111597	Polyketide	Isolate	GCF_900595945.1_10395_4_59	refseq	NZ_UVIE01000003.1
4790717	GCF_900595945.1_10395_4_59_CLST_16	0	sanntis	189691	191381	NRP	Isolate	GCF_900595945.1_10395_4_59	refseq	NZ_UVIE01000003.1
4790718	GCF_900595945.1_10395_4_59_CLST_17	0	sanntis	203398	242863	Saccharide	Isolate	GCF_900595945.1_10395_4_59	refseq	NZ_UVIE01000003.1
4790721	GCF_900595945.1_10395_4_59_CLST_20	0	sanntis	57787	70621	Other	Isolate	GCF_900595945.1_10395_4_59	refseq	NZ_UVIE01000015.1
4790722	GCF_900595945.1_10395_4_59_CLST_21	0	sanntis	77197	108674	NRP	Isolate	GCF_900595945.1_10395_4_59	refseq	NZ_UVIE01000015.1
4790725	GCF_900595945.1_10395_4_59_CLST_24	0	sanntis	14961	27981	NRP	Isolate	GCF_900595945.1_10395_4_59	refseq	NZ_UVIE01000057.1
4790726	GCF_900595945.1_10395_4_59_CLST_25	0	sanntis	33692	118984	NRP|Polyketide	Isolate	GCF_900595945.1_10395_4_59	refseq	NZ_UVIE01000020.1
4790729	GCF_900595945.1_10395_4_59_CLST_28	1	sanntis	35184	63752	NRP|Polyketide	Isolate	GCF_900595945.1_10395_4_59	refseq	NZ_UVIE01000041.1
4790731	GCF_900595945.1_10395_4_59_CLST_30	0	sanntis	11110	69628	NRP	Isolate	GCF_900595945.1_10395_4_59	refseq	NZ_UVIE01000009.1
4790732	GCF_900595945.1_10395_4_59_CLST_31	1	sanntis	123477	190297	NRP	Isolate	GCF_900595945.1_10395_4_59	refseq	NZ_UVIE01000009.1
4790735	GCF_900595945.1_10395_4_59_CLST_34	11	sanntis	48	16477	NRP	Isolate	GCF_900595945.1_10395_4_59	refseq	NZ_UVIE01000065.1
4790737	GCF_900595945.1_10395_4_59_CLST_36	0	sanntis	15472	55741	Polyketide	Isolate	GCF_900595945.1_10395_4_59	refseq	NZ_UVIE01000032.1
4790740	GCF_900595945.1_10395_4_59_CLST_39	0	sanntis	7280	15542	Other	Isolate	GCF_900595945.1_10395_4_59	refseq	NZ_UVIE01000019.1
4790741	GCF_900595945.1_10395_4_59_CLST_40	0	sanntis	68175	88093	Other	Isolate	GCF_900595945.1_10395_4_59	refseq	NZ_UVIE01000029.1
4790744	GCF_900595945.1_10395_4_59_CLST_43	1	sanntis	7487	21581	Alkaloid	Isolate	GCF_900595945.1_10395_4_59	refseq	NZ_UVIE01000062.1
4790745	GCF_900595945.1_10395_4_59_CLST_44	11	sanntis	3	3910	NRP	Isolate	GCF_900595945.1_10395_4_59	refseq	NZ_UVIE01000077.1
4790747	GCF_900595945.1_10395_4_59_CLST_46	0	sanntis	5873	33346	NRP|Polyketide	Isolate	GCF_900595945.1_10395_4_59	refseq	NZ_UVIE01000056.1
4790749	GCF_900595945.1_10395_4_59_CLST_48	11	sanntis	2	28868	Polyketide	Isolate	GCF_900595945.1_10395_4_59	refseq	NZ_UVIE01000059.1
4790751	GCF_900595945.1_10395_4_59_CLST_50	0	sanntis	79748	97306	NRP	Isolate	GCF_900595945.1_10395_4_59	refseq	NZ_UVIE01000007.1
4790753	GCF_900595945.1_10395_4_59_CLST_52	0	sanntis	11247	48386	NRP	Isolate	GCF_900595945.1_10395_4_59	refseq	NZ_UVIE01000048.1
4790754	GCF_900595945.1_10395_4_59_CLST_53	0	sanntis	154916	179617	NRP	Isolate	GCF_900595945.1_10395_4_59	refseq	NZ_UVIE01000010.1
4790756	GCF_900595945.1_10395_4_59_CLST_55	0	sanntis	72354	82681	Other	Isolate	GCF_900595945.1_10395_4_59	refseq	NZ_UVIE01000028.1
4790758	GCF_900595945.1_10395_4_59_CLST_57	0	sanntis	56951	76254	RiPP	Isolate	GCF_900595945.1_10395_4_59	refseq	NZ_UVIE01000034.1
4790759	GCF_900595945.1_10395_4_59_CLST_58	10	sanntis	1	7302	NRP	Isolate	GCF_900595945.1_10395_4_59	refseq	NZ_UVIE01000043.1
4790760	GCF_900595945.1_10395_4_59_CLST_59	0	sanntis	163697	194204	Polyketide	Isolate	GCF_900595945.1_10395_4_59	refseq	NZ_UVIE01000001.1
4790761	GCF_900595945.1_10395_4_59_CLST_60	0	sanntis	275759	331882	Saccharide	Isolate	GCF_900595945.1_10395_4_59	refseq	NZ_UVIE01000001.1
4790763	GCF_900596025.1_10250_7_5_CLST_0	0	sanntis	6703	46866	Polyketide	Isolate	GCF_900596025.1_10250_7_5	refseq	NZ_UVIH01000038.1
4790765	GCF_900596025.1_10250_7_5_CLST_2	0	sanntis	56010	98117	NRP|Polyketide	Isolate	GCF_900596025.1_10250_7_5	refseq	NZ_UVIH01000026.1
4790767	GCF_900596025.1_10250_7_5_CLST_4	0	sanntis	20264	23882	Polyketide	Isolate	GCF_900596025.1_10250_7_5	refseq	NZ_UVIH01000016.1
4790768	GCF_900596025.1_10250_7_5_CLST_5	0	sanntis	45753	65728	Other	Isolate	GCF_900596025.1_10250_7_5	refseq	NZ_UVIH01000017.1
4790769	GCF_900596025.1_10250_7_5_CLST_6	0	sanntis	120094	165455	Saccharide	Isolate	GCF_900596025.1_10250_7_5	refseq	NZ_UVIH01000017.1
4790771	GCF_900596025.1_10250_7_5_CLST_8	0	sanntis	55501	59891	RiPP	Isolate	GCF_900596025.1_10250_7_5	refseq	NZ_UVIH01000010.1
4790772	GCF_900596025.1_10250_7_5_CLST_9	0	sanntis	6809	62615	Saccharide	Isolate	GCF_900596025.1_10250_7_5	refseq	NZ_UVIH01000002.1
4790775	GCF_900596025.1_10250_7_5_CLST_12	10	sanntis	1	13311	Alkaloid	Isolate	GCF_900596025.1_10250_7_5	refseq	NZ_UVIH01000052.1
4790776	GCF_900596025.1_10250_7_5_CLST_13	0	sanntis	34975	86289	Polyketide	Isolate	GCF_900596025.1_10250_7_5	refseq	NZ_UVIH01000006.1
4790777	GCF_900596025.1_10250_7_5_CLST_14	0	sanntis	164703	183057	NRP	Isolate	GCF_900596025.1_10250_7_5	refseq	NZ_UVIH01000006.1
4790778	GCF_900596025.1_10250_7_5_CLST_15	0	sanntis	186815	206157	Saccharide	Isolate	GCF_900596025.1_10250_7_5	refseq	NZ_UVIH01000006.1
4790781	GCF_900596025.1_10250_7_5_CLST_18	11	sanntis	1	4097	NRP	Isolate	GCF_900596025.1_10250_7_5	refseq	NZ_UVIH01000062.1
4790783	GCF_900596025.1_10250_7_5_CLST_20	1	sanntis	47920	77840	NRP	Isolate	GCF_900596025.1_10250_7_5	refseq	NZ_UVIH01000032.1
4790785	GCF_900596025.1_10250_7_5_CLST_22	0	sanntis	219063	267241	NRP|Polyketide	Isolate	GCF_900596025.1_10250_7_5	refseq	NZ_UVIH01000005.1
4790787	GCF_900596025.1_10250_7_5_CLST_24	10	sanntis	1	12748	RiPP	Isolate	GCF_900596025.1_10250_7_5	refseq	NZ_UVIH01000034.1
4790788	GCF_900596025.1_10250_7_5_CLST_25	10	sanntis	3	15651	NRP	Isolate	GCF_900596025.1_10250_7_5	refseq	NZ_UVIH01000011.1
4790791	GCF_900596025.1_10250_7_5_CLST_28	0	sanntis	266696	301775	Saccharide	Isolate	GCF_900596025.1_10250_7_5	refseq	NZ_UVIH01000004.1
4790792	GCF_900596025.1_10250_7_5_CLST_29	0	sanntis	262782	298605	NRP	Isolate	GCF_900596025.1_10250_7_5	refseq	NZ_UVIH01000003.1
4790794	GCF_900596025.1_10250_7_5_CLST_31	0	sanntis	37996	87222	NRP	Isolate	GCF_900596025.1_10250_7_5	refseq	NZ_UVIH01000029.1
4790796	GCF_900596025.1_10250_7_5_CLST_33	0	sanntis	33704	119008	NRP|Polyketide	Isolate	GCF_900596025.1_10250_7_5	refseq	NZ_UVIH01000024.1
4790798	GCF_900596025.1_10250_7_5_CLST_35	0	sanntis	402062	414322	Other	Isolate	GCF_900596025.1_10250_7_5	refseq	NZ_UVIH01000001.1
4790802	GCF_900596025.1_10250_7_5_CLST_39	0	sanntis	16266	45547	Polyketide	Isolate	GCF_900596025.1_10250_7_5	refseq	NZ_UVIH01000007.1
4790803	GCF_900596025.1_10250_7_5_CLST_40	0	sanntis	73971	95655	Other	Isolate	GCF_900596025.1_10250_7_5	refseq	NZ_UVIH01000007.1
4790806	GCF_900596025.1_10250_7_5_CLST_43	0	sanntis	69174	77439	Other	Isolate	GCF_900596025.1_10250_7_5	refseq	NZ_UVIH01000030.1
4790808	GCF_900596025.1_10250_7_5_CLST_45	10	sanntis	3	36582	NRP	Isolate	GCF_900596025.1_10250_7_5	refseq	NZ_UVIH01000021.1
4790810	GCF_900596025.1_10250_7_5_CLST_47	0	sanntis	57465	87871	Polyketide	Isolate	GCF_900596025.1_10250_7_5	refseq	NZ_UVIH01000020.1
4790811	GCF_900596025.1_10250_7_5_CLST_48	0	sanntis	196914	209933	NRP	Isolate	GCF_900596025.1_10250_7_5	refseq	NZ_UVIH01000009.1
4790812	GCF_900596025.1_10250_7_5_CLST_49	10	sanntis	96	39002	NRP	Isolate	GCF_900596025.1_10250_7_5	refseq	NZ_UVIH01000012.1
4790813	GCF_900596025.1_10250_7_5_CLST_50	0	sanntis	70675	148173	NRP|Polyketide	Isolate	GCF_900596025.1_10250_7_5	refseq	NZ_UVIH01000008.1
4790815	GCF_900596135.1_10250_7_17_CLST_0	0	sanntis	146874	205384	NRP	Isolate	GCF_900596135.1_10250_7_17	refseq	NZ_UVIQ01000002.1
4790816	GCF_900596135.1_10250_7_17_CLST_1	0	sanntis	258744	307319	NRP	Isolate	GCF_900596135.1_10250_7_17	refseq	NZ_UVIQ01000002.1
4790821	GCF_900596135.1_10250_7_17_CLST_6	0	sanntis	6862	64779	Saccharide	Isolate	GCF_900596135.1_10250_7_17	refseq	NZ_UVIQ01000036.1
4790823	GCF_900596135.1_10250_7_17_CLST_8	11	sanntis	1	12262	NRP	Isolate	GCF_900596135.1_10250_7_17	refseq	NZ_UVIQ01000054.1
4790826	GCF_900596135.1_10250_7_17_CLST_11	0	sanntis	35713	75757	Polyketide	Isolate	GCF_900596135.1_10250_7_17	refseq	NZ_UVIQ01000034.1
4790828	GCF_900596135.1_10250_7_17_CLST_13	10	sanntis	511	38780	NRP	Isolate	GCF_900596135.1_10250_7_17	refseq	NZ_UVIQ01000033.1
4790830	GCF_900596135.1_10250_7_17_CLST_15	0	sanntis	7524	92476	NRP|Polyketide	Isolate	GCF_900596135.1_10250_7_17	refseq	NZ_UVIQ01000021.1
4790832	GCF_900596135.1_10250_7_17_CLST_17	11	sanntis	3	4099	NRP	Isolate	GCF_900596135.1_10250_7_17	refseq	NZ_UVIQ01000061.1
4790834	GCF_900596135.1_10250_7_17_CLST_19	10	sanntis	238	62955	NRP	Isolate	GCF_900596135.1_10250_7_17	refseq	NZ_UVIQ01000027.1
4790836	GCF_900596135.1_10250_7_17_CLST_21	0	sanntis	72639	77029	RiPP	Isolate	GCF_900596135.1_10250_7_17	refseq	NZ_UVIQ01000024.1
4790837	GCF_900596135.1_10250_7_17_CLST_22	0	sanntis	71058	90400	Saccharide	Isolate	GCF_900596135.1_10250_7_17	refseq	NZ_UVIQ01000005.1
4790838	GCF_900596135.1_10250_7_17_CLST_23	0	sanntis	94158	116013	NRP	Isolate	GCF_900596135.1_10250_7_17	refseq	NZ_UVIQ01000005.1
4790839	GCF_900596135.1_10250_7_17_CLST_24	1	sanntis	287459	327261	NRP	Isolate	GCF_900596135.1_10250_7_17	refseq	NZ_UVIQ01000005.1
4790843	GCF_900596135.1_10250_7_17_CLST_28	0	sanntis	37560	88826	Polyketide	Isolate	GCF_900596135.1_10250_7_17	refseq	NZ_UVIQ01000022.1
4790845	GCF_900596135.1_10250_7_17_CLST_30	10	sanntis	329	11256	RiPP	Isolate	GCF_900596135.1_10250_7_17	refseq	NZ_UVIQ01000035.1
4790846	GCF_900596135.1_10250_7_17_CLST_31	10	sanntis	2	13882	NRP|Polyketide	Isolate	GCF_900596135.1_10250_7_17	refseq	NZ_UVIQ01000032.1
4790848	GCF_900596135.1_10250_7_17_CLST_33	10	sanntis	1	36615	NRP	Isolate	GCF_900596135.1_10250_7_17	refseq	NZ_UVIQ01000015.1
4790850	GCF_900596135.1_10250_7_17_CLST_35	0	sanntis	47718	79933	NRP	Isolate	GCF_900596135.1_10250_7_17	refseq	NZ_UVIQ01000016.1
4790851	GCF_900596135.1_10250_7_17_CLST_36	0	sanntis	87540	97921	Other	Isolate	GCF_900596135.1_10250_7_17	refseq	NZ_UVIQ01000016.1
4790854	GCF_900596135.1_10250_7_17_CLST_39	10	sanntis	3	13298	Alkaloid	Isolate	GCF_900596135.1_10250_7_17	refseq	NZ_UVIQ01000037.1
4790855	GCF_900596135.1_10250_7_17_CLST_40	0	sanntis	16365	45655	Polyketide	Isolate	GCF_900596135.1_10250_7_17	refseq	NZ_UVIQ01000010.1
4790856	GCF_900596135.1_10250_7_17_CLST_41	0	sanntis	74227	95920	Other	Isolate	GCF_900596135.1_10250_7_17	refseq	NZ_UVIQ01000010.1
4790859	GCF_900596135.1_10250_7_17_CLST_44	0	sanntis	57547	87989	Polyketide	Isolate	GCF_900596135.1_10250_7_17	refseq	NZ_UVIQ01000001.1
4790860	GCF_900596135.1_10250_7_17_CLST_45	0	sanntis	260467	291463	NRP	Isolate	GCF_900596135.1_10250_7_17	refseq	NZ_UVIQ01000001.1
4790861	GCF_900596135.1_10250_7_17_CLST_46	0	sanntis	40648	44268	Polyketide	Isolate	GCF_900596135.1_10250_7_17	refseq	NZ_UVIQ01000014.1
4790862	GCF_900596135.1_10250_7_17_CLST_47	0	sanntis	44205	45895	NRP	Isolate	GCF_900596135.1_10250_7_17	refseq	NZ_UVIQ01000013.1
4790863	GCF_900596135.1_10250_7_17_CLST_48	0	sanntis	57592	97082	Saccharide	Isolate	GCF_900596135.1_10250_7_17	refseq	NZ_UVIQ01000013.1
4790864	GCF_900596135.1_10250_7_17_CLST_49	0	sanntis	10316	30285	Other	Isolate	GCF_900596135.1_10250_7_17	refseq	NZ_UVIQ01000029.1
4790866	GCF_900596135.1_10250_7_17_CLST_51	0	sanntis	94897	140219	Saccharide	Isolate	GCF_900596135.1_10250_7_17	refseq	NZ_UVIQ01000017.1
4790868	GCF_900596135.1_10250_7_17_CLST_53	0	sanntis	27282	75699	NRP|Polyketide	Isolate	GCF_900596135.1_10250_7_17	refseq	NZ_UVIQ01000012.1
4790869	GCF_900596135.1_10250_7_17_CLST_54	0	sanntis	138886	141682	RiPP	Isolate	GCF_900596135.1_10250_7_17	refseq	NZ_UVIQ01000012.1
4790871	GCF_900596135.1_10250_7_17_CLST_56	0	sanntis	39191	47456	Other	Isolate	GCF_900596135.1_10250_7_17	refseq	NZ_UVIQ01000019.1
4790872	GCF_900596135.1_10250_7_17_CLST_57	0	sanntis	31551	82998	NRP|Polyketide	Isolate	GCF_900596135.1_10250_7_17	refseq	NZ_UVIQ01000023.1
4790874	GCF_900596135.1_10250_7_17_CLST_59	0	sanntis	32849	43176	Other	Isolate	GCF_900596135.1_10250_7_17	refseq	NZ_UVIQ01000028.1
4790875	GCF_900596135.1_10250_7_17_CLST_60	0	sanntis	77303	90322	NRP	Isolate	GCF_900596135.1_10250_7_17	refseq	NZ_UVIQ01000028.1
4790877	GCF_900596395.1_10250_7_52_CLST_0	0	sanntis	5000	49495	Saccharide	Isolate	GCF_900596395.1_10250_7_52	refseq	NZ_UVJS01000025.1
4790878	GCF_900596395.1_10250_7_52_CLST_1	0	sanntis	52614	102013	NRP	Isolate	GCF_900596395.1_10250_7_52	refseq	NZ_UVJS01000008.1
4790879	GCF_900596395.1_10250_7_52_CLST_2	0	sanntis	155429	213878	NRP	Isolate	GCF_900596395.1_10250_7_52	refseq	NZ_UVJS01000008.1
4790882	GCF_900596395.1_10250_7_52_CLST_5	0	sanntis	70767	90653	Other	Isolate	GCF_900596395.1_10250_7_52	refseq	NZ_UVJS01000027.1
4790884	GCF_900596395.1_10250_7_52_CLST_7	11	sanntis	3	12378	NRP	Isolate	GCF_900596395.1_10250_7_52	refseq	NZ_UVJS01000069.1
4790886	GCF_900596395.1_10250_7_52_CLST_9	10	sanntis	269	70116	NRP|Polyketide	Isolate	GCF_900596395.1_10250_7_52	refseq	NZ_UVJS01000037.1
4790889	GCF_900596395.1_10250_7_52_CLST_12	0	sanntis	227957	240785	Other	Isolate	GCF_900596395.1_10250_7_52	refseq	NZ_UVJS01000003.1
4790890	GCF_900596395.1_10250_7_52_CLST_13	0	sanntis	247233	278760	NRP	Isolate	GCF_900596395.1_10250_7_52	refseq	NZ_UVJS01000003.1
4790893	GCF_900596395.1_10250_7_52_CLST_16	0	sanntis	11277	23885	NRP	Isolate	GCF_900596395.1_10250_7_52	refseq	NZ_UVJS01000056.1
4790894	GCF_900596395.1_10250_7_52_CLST_17	0	sanntis	40830	44450	Polyketide	Isolate	GCF_900596395.1_10250_7_52	refseq	NZ_UVJS01000014.1
4790895	GCF_900596395.1_10250_7_52_CLST_18	0	sanntis	136543	160901	Other	Isolate	GCF_900596395.1_10250_7_52	refseq	NZ_UVJS01000007.1
4790896	GCF_900596395.1_10250_7_52_CLST_19	0	sanntis	182406	211833	NRP|Polyketide	Isolate	GCF_900596395.1_10250_7_52	refseq	NZ_UVJS01000007.1
4790899	GCF_900596395.1_10250_7_52_CLST_22	0	sanntis	87017	105857	NRP	Isolate	GCF_900596395.1_10250_7_52	refseq	NZ_UVJS01000006.1
4790900	GCF_900596395.1_10250_7_52_CLST_23	11	sanntis	3	3166	NRP	Isolate	GCF_900596395.1_10250_7_52	refseq	NZ_UVJS01000080.1
4790903	GCF_900596395.1_10250_7_52_CLST_26	0	sanntis	46741	97010	NRP|Polyketide	Isolate	GCF_900596395.1_10250_7_52	refseq	NZ_UVJS01000018.1
4790905	GCF_900596395.1_10250_7_52_CLST_28	0	sanntis	72374	82701	Other	Isolate	GCF_900596395.1_10250_7_52	refseq	NZ_UVJS01000026.1
4790907	GCF_900596395.1_10250_7_52_CLST_30	0	sanntis	59631	64021	RiPP	Isolate	GCF_900596395.1_10250_7_52	refseq	NZ_UVJS01000009.1
4790908	GCF_900596395.1_10250_7_52_CLST_31	1	sanntis	59702	74197	Alkaloid	Isolate	GCF_900596395.1_10250_7_52	refseq	NZ_UVJS01000038.1
4790909	GCF_900596395.1_10250_7_52_CLST_32	0	sanntis	6662	62459	Saccharide	Isolate	GCF_900596395.1_10250_7_52	refseq	NZ_UVJS01000015.1
4790910	GCF_900596395.1_10250_7_52_CLST_33	1	sanntis	131059	157920	NRP|Polyketide	Isolate	GCF_900596395.1_10250_7_52	refseq	NZ_UVJS01000015.1
4790913	GCF_900596395.1_10250_7_52_CLST_36	0	sanntis	246917	293986	NRP|Polyketide	Isolate	GCF_900596395.1_10250_7_52	refseq	NZ_UVJS01000001.1
4790916	GCF_900596395.1_10250_7_52_CLST_39	10	sanntis	2	12698	RiPP	Isolate	GCF_900596395.1_10250_7_52	refseq	NZ_UVJS01000054.1
4790918	GCF_900596395.1_10250_7_52_CLST_41	1	sanntis	118334	129959	Polyketide	Isolate	GCF_900596395.1_10250_7_52	refseq	NZ_UVJS01000017.1
4790920	GCF_900596395.1_10250_7_52_CLST_43	1	sanntis	70653	120347	Polyketide	Isolate	GCF_900596395.1_10250_7_52	refseq	NZ_UVJS01000023.1
4790922	GCF_900596395.1_10250_7_52_CLST_45	10	sanntis	3	36705	NRP	Isolate	GCF_900596395.1_10250_7_52	refseq	NZ_UVJS01000046.1
4790924	GCF_900596395.1_10250_7_52_CLST_47	0	sanntis	14836	23101	Other	Isolate	GCF_900596395.1_10250_7_52	refseq	NZ_UVJS01000051.1
4790925	GCF_900596395.1_10250_7_52_CLST_48	0	sanntis	6732	46739	Polyketide	Isolate	GCF_900596395.1_10250_7_52	refseq	NZ_UVJS01000042.1
4790927	GCF_900596395.1_10250_7_52_CLST_50	0	sanntis	87441	141717	Polyketide	Isolate	GCF_900596395.1_10250_7_52	refseq	NZ_UVJS01000004.1
4790928	GCF_900596395.1_10250_7_52_CLST_51	0	sanntis	220004	221694	NRP	Isolate	GCF_900596395.1_10250_7_52	refseq	NZ_UVJS01000004.1
4790929	GCF_900596395.1_10250_7_52_CLST_52	0	sanntis	233511	272921	Saccharide	Isolate	GCF_900596395.1_10250_7_52	refseq	NZ_UVJS01000004.1
4790931	GCF_900596395.1_10250_7_52_CLST_54	11	sanntis	2	15009	NRP	Isolate	GCF_900596395.1_10250_7_52	refseq	NZ_UVJS01000066.1
4790933	GCF_900596395.1_10250_7_52_CLST_56	0	sanntis	35530	57427	NRP	Isolate	GCF_900596395.1_10250_7_52	refseq	NZ_UVJS01000031.1
4790934	GCF_900596395.1_10250_7_52_CLST_57	0	sanntis	61185	80528	Saccharide	Isolate	GCF_900596395.1_10250_7_52	refseq	NZ_UVJS01000031.1
4790936	GCF_900596695.1_10156_7_25_CLST_0	0	sanntis	56045	60435	RiPP	Isolate	GCF_900596695.1_10156_7_25	refseq	NZ_UVKW01000032.1
4790937	GCF_900596695.1_10156_7_25_CLST_1	10	sanntis	1	39195	NRP	Isolate	GCF_900596695.1_10156_7_25	refseq	NZ_UVKW01000028.1
4790938	GCF_900596695.1_10156_7_25_CLST_2	1	sanntis	92629	99548	Other	Isolate	GCF_900596695.1_10156_7_25	refseq	NZ_UVKW01000028.1
4790941	GCF_900596695.1_10156_7_25_CLST_5	0	sanntis	11254	42214	NRP	Isolate	GCF_900596695.1_10156_7_25	refseq	NZ_UVKW01000042.1
4790942	GCF_900596695.1_10156_7_25_CLST_6	0	sanntis	56633	71428	Terpene	Isolate	GCF_900596695.1_10156_7_25	refseq	NZ_UVKW01000024.1
4790943	GCF_900596695.1_10156_7_25_CLST_7	1	sanntis	80310	109261	NRP|Polyketide	Isolate	GCF_900596695.1_10156_7_25	refseq	NZ_UVKW01000022.1
4790945	GCF_900596695.1_10156_7_25_CLST_9	0	sanntis	35482	57378	NRP	Isolate	GCF_900596695.1_10156_7_25	refseq	NZ_UVKW01000006.1
4790946	GCF_900596695.1_10156_7_25_CLST_10	0	sanntis	61143	80486	Saccharide	Isolate	GCF_900596695.1_10156_7_25	refseq	NZ_UVKW01000006.1
4790948	GCF_900596695.1_10156_7_25_CLST_12	0	sanntis	18169	27356	Other	Isolate	GCF_900596695.1_10156_7_25	refseq	NZ_UVKW01000026.1
4790950	GCF_900596695.1_10156_7_25_CLST_14	11	sanntis	1	28747	Polyketide	Isolate	GCF_900596695.1_10156_7_25	refseq	NZ_UVKW01000059.1
4790953	GCF_900596695.1_10156_7_25_CLST_17	0	sanntis	62413	109547	NRP|Polyketide	Isolate	GCF_900596695.1_10156_7_25	refseq	NZ_UVKW01000020.1
4790956	GCF_900596695.1_10156_7_25_CLST_20	0	sanntis	5000	49496	Saccharide	Isolate	GCF_900596695.1_10156_7_25	refseq	NZ_UVKW01000023.1
4790957	GCF_900596695.1_10156_7_25_CLST_21	0	sanntis	238211	241831	Polyketide	Isolate	GCF_900596695.1_10156_7_25	refseq	NZ_UVKW01000002.1
4790958	GCF_900596695.1_10156_7_25_CLST_22	10	sanntis	3	9404	Other	Isolate	GCF_900596695.1_10156_7_25	refseq	NZ_UVKW01000050.1
4790959	GCF_900596695.1_10156_7_25_CLST_23	0	sanntis	136387	160745	Other	Isolate	GCF_900596695.1_10156_7_25	refseq	NZ_UVKW01000004.1
4790960	GCF_900596695.1_10156_7_25_CLST_24	0	sanntis	182244	211671	NRP|Polyketide	Isolate	GCF_900596695.1_10156_7_25	refseq	NZ_UVKW01000004.1
4790963	GCF_900596695.1_10156_7_25_CLST_27	11	sanntis	2	3252	NRP	Isolate	GCF_900596695.1_10156_7_25	refseq	NZ_UVKW01000088.1
4790965	GCF_900596695.1_10156_7_25_CLST_29	10	sanntis	3	20767	NRP|Polyketide	Isolate	GCF_900596695.1_10156_7_25	refseq	NZ_UVKW01000001.1
4790966	GCF_900596695.1_10156_7_25_CLST_30	0	sanntis	511989	543530	NRP	Isolate	GCF_900596695.1_10156_7_25	refseq	NZ_UVKW01000001.1
4790971	GCF_900596695.1_10156_7_25_CLST_35	0	sanntis	4251	16859	NRP	Isolate	GCF_900596695.1_10156_7_25	refseq	NZ_UVKW01000063.1
4790972	GCF_900596695.1_10156_7_25_CLST_36	0	sanntis	60999	80885	Other	Isolate	GCF_900596695.1_10156_7_25	refseq	NZ_UVKW01000031.1
4790974	GCF_900596695.1_10156_7_25_CLST_38	0	sanntis	67303	120642	Polyketide	Isolate	GCF_900596695.1_10156_7_25	refseq	NZ_UVKW01000011.1
4790976	GCF_900596695.1_10156_7_25_CLST_40	0	sanntis	247880	303677	Saccharide	Isolate	GCF_900596695.1_10156_7_25	refseq	NZ_UVKW01000003.1
4790977	GCF_900596695.1_10156_7_25_CLST_41	1	sanntis	372340	399208	NRP|Polyketide	Isolate	GCF_900596695.1_10156_7_25	refseq	NZ_UVKW01000003.1
4790980	GCF_900596695.1_10156_7_25_CLST_44	11	sanntis	3	48373	NRP	Isolate	GCF_900596695.1_10156_7_25	refseq	NZ_UVKW01000047.1
4790982	GCF_900596695.1_10156_7_25_CLST_46	0	sanntis	19800	52906	NRP	Isolate	GCF_900596695.1_10156_7_25	refseq	NZ_UVKW01000046.1
4790984	GCF_900596695.1_10156_7_25_CLST_48	0	sanntis	57632	59322	NRP	Isolate	GCF_900596695.1_10156_7_25	refseq	NZ_UVKW01000019.1
4790985	GCF_900596695.1_10156_7_25_CLST_49	0	sanntis	71123	99475	Saccharide	Isolate	GCF_900596695.1_10156_7_25	refseq	NZ_UVKW01000019.1
4790986	GCF_900596695.1_10156_7_25_CLST_50	10	sanntis	237	70154	NRP|Polyketide	Isolate	GCF_900596695.1_10156_7_25	refseq	NZ_UVKW01000037.1
4790988	GCF_900596695.1_10156_7_25_CLST_52	0	sanntis	9752	49729	Polyketide	Isolate	GCF_900596695.1_10156_7_25	refseq	NZ_UVKW01000036.1
4790991	GCF_900596695.1_10156_7_25_CLST_55	0	sanntis	31877	83328	NRP|Polyketide	Isolate	GCF_900596695.1_10156_7_25	refseq	NZ_UVKW01000018.1
4790993	GCF_900596695.1_10156_7_25_CLST_57	11	sanntis	3	14149	NRP	Isolate	GCF_900596695.1_10156_7_25	refseq	NZ_UVKW01000072.1
4790995	GCF_900596695.1_10156_7_25_CLST_59	0	sanntis	16994	25259	Other	Isolate	GCF_900596695.1_10156_7_25	refseq	NZ_UVKW01000054.1
4790996	GCF_900596695.1_10156_7_25_CLST_60	10	sanntis	2	12725	RiPP	Isolate	GCF_900596695.1_10156_7_25	refseq	NZ_UVKW01000039.1
4790997	GCF_900597905.1_10208_7_34_CLST_0	10	sanntis	1	52891	NRP	Isolate	GCF_900597905.1_10208_7_34	refseq	NZ_UVPN01000013.1
4790998	GCF_900597905.1_10208_7_34_CLST_1	0	sanntis	106756	165472	NRP	Isolate	GCF_900597905.1_10208_7_34	refseq	NZ_UVPN01000013.1
4791001	GCF_900597905.1_10208_7_34_CLST_4	0	sanntis	11586	31661	Other	Isolate	GCF_900597905.1_10208_7_34	refseq	NZ_UVPN01000027.1
4791003	GCF_900597905.1_10208_7_34_CLST_6	0	sanntis	156939	160559	Polyketide	Isolate	GCF_900597905.1_10208_7_34	refseq	NZ_UVPN01000006.1
4791004	GCF_900597905.1_10208_7_34_CLST_7	1	sanntis	7459	21459	Alkaloid	Isolate	GCF_900597905.1_10208_7_34	refseq	NZ_UVPN01000055.1
4791005	GCF_900597905.1_10208_7_34_CLST_8	0	sanntis	138537	162882	Other	Isolate	GCF_900597905.1_10208_7_34	refseq	NZ_UVPN01000007.1
4791006	GCF_900597905.1_10208_7_34_CLST_9	0	sanntis	184439	213872	NRP|Polyketide	Isolate	GCF_900597905.1_10208_7_34	refseq	NZ_UVPN01000007.1
4791009	GCF_900597905.1_10208_7_34_CLST_12	11	sanntis	1	16531	NRP	Isolate	GCF_900597905.1_10208_7_34	refseq	NZ_UVPN01000059.1
4791011	GCF_900597905.1_10208_7_34_CLST_14	0	sanntis	57529	61919	RiPP	Isolate	GCF_900597905.1_10208_7_34	refseq	NZ_UVPN01000017.1
4791012	GCF_900597905.1_10208_7_34_CLST_15	0	sanntis	52548	78815	NRP	Isolate	GCF_900597905.1_10208_7_34	refseq	NZ_UVPN01000030.1
4791014	GCF_900597905.1_10208_7_34_CLST_17	10	sanntis	1	29162	NRP|Polyketide	Isolate	GCF_900597905.1_10208_7_34	refseq	NZ_UVPN01000023.1
4791016	GCF_900597905.1_10208_7_34_CLST_19	0	sanntis	71922	91282	Saccharide	Isolate	GCF_900597905.1_10208_7_34	refseq	NZ_UVPN01000004.1
4791017	GCF_900597905.1_10208_7_34_CLST_20	0	sanntis	95046	116930	NRP	Isolate	GCF_900597905.1_10208_7_34	refseq	NZ_UVPN01000004.1
4791019	GCF_900597905.1_10208_7_34_CLST_22	1	sanntis	56038	61638	NRP	Isolate	GCF_900597905.1_10208_7_34	refseq	NZ_UVPN01000037.1
4791020	GCF_900597905.1_10208_7_34_CLST_23	10	sanntis	95	38977	NRP	Isolate	GCF_900597905.1_10208_7_34	refseq	NZ_UVPN01000041.1
4791021	GCF_900597905.1_10208_7_34_CLST_24	1	sanntis	52356	72657	RiPP	Isolate	GCF_900597905.1_10208_7_34	refseq	NZ_UVPN01000033.1
4791022	GCF_900597905.1_10208_7_34_CLST_25	0	sanntis	14865	23130	Other	Isolate	GCF_900597905.1_10208_7_34	refseq	NZ_UVPN01000045.1
4791023	GCF_900597905.1_10208_7_34_CLST_26	0	sanntis	162193	202262	Polyketide	Isolate	GCF_900597905.1_10208_7_34	refseq	NZ_UVPN01000008.1
4791025	GCF_900597905.1_10208_7_34_CLST_28	10	sanntis	3	56923	NRP|Polyketide	Isolate	GCF_900597905.1_10208_7_34	refseq	NZ_UVPN01000001.1
4791026	GCF_900597905.1_10208_7_34_CLST_29	0	sanntis	289685	345462	Saccharide	Isolate	GCF_900597905.1_10208_7_34	refseq	NZ_UVPN01000001.1
4791027	GCF_900597905.1_10208_7_34_CLST_30	0	sanntis	416616	447049	Polyketide	Isolate	GCF_900597905.1_10208_7_34	refseq	NZ_UVPN01000001.1
4791030	GCF_900597905.1_10208_7_34_CLST_33	1	sanntis	29618	61848	NRP	Isolate	GCF_900597905.1_10208_7_34	refseq	NZ_UVPN01000036.1
4791032	GCF_900597905.1_10208_7_34_CLST_35	10	sanntis	1	28327	NRP	Isolate	GCF_900597905.1_10208_7_34	refseq	NZ_UVPN01000049.1
4791035	GCF_900597905.1_10208_7_34_CLST_38	10	sanntis	1	48464	Polyketide	Isolate	GCF_900597905.1_10208_7_34	refseq	NZ_UVPN01000002.1
4791038	GCF_900597905.1_10208_7_34_CLST_41	0	sanntis	256773	311070	Polyketide	Isolate	GCF_900597905.1_10208_7_34	refseq	NZ_UVPN01000003.1
4791039	GCF_900597905.1_10208_7_34_CLST_42	1	sanntis	383245	392821	NRP	Isolate	GCF_900597905.1_10208_7_34	refseq	NZ_UVPN01000003.1
4791041	GCF_900597905.1_10208_7_34_CLST_44	0	sanntis	5278	52666	NRP|Polyketide	Isolate	GCF_900597905.1_10208_7_34	refseq	NZ_UVPN01000024.1
4791044	GCF_900597905.1_10208_7_34_CLST_47	11	sanntis	2	6237	NRP	Isolate	GCF_900597905.1_10208_7_34	refseq	NZ_UVPN01000068.1
4791046	GCF_900597905.1_10208_7_34_CLST_49	0	sanntis	6429	16810	Other	Isolate	GCF_900597905.1_10208_7_34	refseq	NZ_UVPN01000015.1
4791047	GCF_900597905.1_10208_7_34_CLST_50	0	sanntis	76658	116355	Saccharide	Isolate	GCF_900597905.1_10208_7_34	refseq	NZ_UVPN01000015.1
4791051	GCF_900597905.1_10208_7_34_CLST_54	0	sanntis	9760	49213	Saccharide	Isolate	GCF_900597905.1_10208_7_34	refseq	NZ_UVPN01000005.1
4791052	GCF_900597905.1_10208_7_34_CLST_55	0	sanntis	48648	79667	NRP	Isolate	GCF_900597905.1_10208_7_34	refseq	NZ_UVPN01000019.1
4791054	GCF_900597905.1_10208_7_34_CLST_57	0	sanntis	31793	83315	NRP|Polyketide	Isolate	GCF_900597905.1_10208_7_34	refseq	NZ_UVPN01000021.1
4791056	GCF_900597905.1_10208_7_34_CLST_59	0	sanntis	30588	43201	NRP	Isolate	GCF_900597905.1_10208_7_34	refseq	NZ_UVPN01000016.1
4791057	GCF_900598275.1_10208_8_13_CLST_0	0	sanntis	47906	80153	NRP	Isolate	GCF_900598275.1_10208_8_13	refseq	NZ_UVRB01000001.1
4791058	GCF_900598275.1_10208_8_13_CLST_1	0	sanntis	87837	98218	Other	Isolate	GCF_900598275.1_10208_8_13	refseq	NZ_UVRB01000001.1
4791059	GCF_900598275.1_10208_8_13_CLST_2	0	sanntis	575671	649404	NRP|Polyketide	Isolate	GCF_900598275.1_10208_8_13	refseq	NZ_UVRB01000001.1
4791064	GCF_900598275.1_10208_8_13_CLST_7	0	sanntis	13012	71509	NRP	Isolate	GCF_900598275.1_10208_8_13	refseq	NZ_UVRB01000022.1
4791066	GCF_900598275.1_10208_8_13_CLST_9	0	sanntis	150622	180938	NRP	Isolate	GCF_900598275.1_10208_8_13	refseq	NZ_UVRB01000006.1
4791067	GCF_900598275.1_10208_8_13_CLST_10	10	sanntis	3	29649	NRP|Polyketide	Isolate	GCF_900598275.1_10208_8_13	refseq	NZ_UVRB01000042.1
4791069	GCF_900598275.1_10208_8_13_CLST_12	0	sanntis	24337	82272	Saccharide	Isolate	GCF_900598275.1_10208_8_13	refseq	NZ_UVRB01000029.1
4791071	GCF_900598275.1_10208_8_13_CLST_14	0	sanntis	172336	202733	Polyketide	Isolate	GCF_900598275.1_10208_8_13	refseq	NZ_UVRB01000007.1
4791072	GCF_900598275.1_10208_8_13_CLST_15	0	sanntis	38190	87428	NRP	Isolate	GCF_900598275.1_10208_8_13	refseq	NZ_UVRB01000025.1
4791074	GCF_900598275.1_10208_8_13_CLST_17	11	sanntis	3	12999	NRP	Isolate	GCF_900598275.1_10208_8_13	refseq	NZ_UVRB01000048.1
4791076	GCF_900598275.1_10208_8_13_CLST_19	0	sanntis	138549	162904	Other	Isolate	GCF_900598275.1_10208_8_13	refseq	NZ_UVRB01000008.1
4791077	GCF_900598275.1_10208_8_13_CLST_20	0	sanntis	187058	213950	Other	Isolate	GCF_900598275.1_10208_8_13	refseq	NZ_UVRB01000008.1
4791080	GCF_900598275.1_10208_8_13_CLST_23	0	sanntis	4728	44783	Polyketide	Isolate	GCF_900598275.1_10208_8_13	refseq	NZ_UVRB01000039.1
4791082	GCF_900598275.1_10208_8_13_CLST_25	0	sanntis	19465	34673	Alkaloid	Isolate	GCF_900598275.1_10208_8_13	refseq	NZ_UVRB01000026.1
4791083	GCF_900598275.1_10208_8_13_CLST_26	10	sanntis	2	12730	RiPP	Isolate	GCF_900598275.1_10208_8_13	refseq	NZ_UVRB01000035.1
4791085	GCF_900598275.1_10208_8_13_CLST_28	11	sanntis	1	5402	NRP	Isolate	GCF_900598275.1_10208_8_13	refseq	NZ_UVRB01000053.1
4791087	GCF_900598275.1_10208_8_13_CLST_30	0	sanntis	10294	30269	Other	Isolate	GCF_900598275.1_10208_8_13	refseq	NZ_UVRB01000027.1
4791089	GCF_900598275.1_10208_8_13_CLST_32	0	sanntis	5132	49758	Saccharide	Isolate	GCF_900598275.1_10208_8_13	refseq	NZ_UVRB01000015.1
4791091	GCF_900598275.1_10208_8_13_CLST_34	0	sanntis	53820	73162	Saccharide	Isolate	GCF_900598275.1_10208_8_13	refseq	NZ_UVRB01000018.1
4791092	GCF_900598275.1_10208_8_13_CLST_35	0	sanntis	76920	98765	NRP	Isolate	GCF_900598275.1_10208_8_13	refseq	NZ_UVRB01000018.1
4791094	GCF_900598275.1_10208_8_13_CLST_37	1	sanntis	123058	155228	NRP	Isolate	GCF_900598275.1_10208_8_13	refseq	NZ_UVRB01000014.1
4791096	GCF_900598275.1_10208_8_13_CLST_39	0	sanntis	33707	119011	NRP|Polyketide	Isolate	GCF_900598275.1_10208_8_13	refseq	NZ_UVRB01000019.1
4791099	GCF_900598275.1_10208_8_13_CLST_42	0	sanntis	63529	71794	Other	Isolate	GCF_900598275.1_10208_8_13	refseq	NZ_UVRB01000005.1
4791100	GCF_900598275.1_10208_8_13_CLST_43	0	sanntis	289900	293518	Polyketide	Isolate	GCF_900598275.1_10208_8_13	refseq	NZ_UVRB01000005.1
4791101	GCF_900598275.1_10208_8_13_CLST_44	0	sanntis	126994	131384	RiPP	Isolate	GCF_900598275.1_10208_8_13	refseq	NZ_UVRB01000011.1
4791102	GCF_900598275.1_10208_8_13_CLST_45	0	sanntis	31355	82841	NRP|Polyketide	Isolate	GCF_900598275.1_10208_8_13	refseq	NZ_UVRB01000021.1
4791104	GCF_900598275.1_10208_8_13_CLST_47	0	sanntis	9775	22794	NRP	Isolate	GCF_900598275.1_10208_8_13	refseq	NZ_UVRB01000040.1
4791105	GCF_900598275.1_10208_8_13_CLST_48	0	sanntis	276626	313924	Saccharide	Isolate	GCF_900598275.1_10208_8_13	refseq	NZ_UVRB01000002.1
4791106	GCF_900598275.1_10208_8_13_CLST_49	0	sanntis	406842	460194	Polyketide	Isolate	GCF_900598275.1_10208_8_13	refseq	NZ_UVRB01000002.1
4791109	GCF_900598345.1_10208_8_16_CLST_1	0	sanntis	5341	33561	NRP|Polyketide	Isolate	GCF_900598345.1_10208_8_16	refseq	NZ_UVRF01000035.1
4791111	GCF_900598345.1_10208_8_16_CLST_3	0	sanntis	150471	180787	NRP	Isolate	GCF_900598345.1_10208_8_16	refseq	NZ_UVRF01000009.1
4791112	GCF_900598345.1_10208_8_16_CLST_4	0	sanntis	123032	155988	NRP	Isolate	GCF_900598345.1_10208_8_16	refseq	NZ_UVRF01000006.1
4791114	GCF_900598345.1_10208_8_16_CLST_6	0	sanntis	10294	30269	Other	Isolate	GCF_900598345.1_10208_8_16	refseq	NZ_UVRF01000023.1
4791116	GCF_900598345.1_10208_8_16_CLST_8	0	sanntis	48420	76911	Alkaloid	Isolate	GCF_900598345.1_10208_8_16	refseq	NZ_UVRF01000022.1
4791117	GCF_900598345.1_10208_8_16_CLST_9	10	sanntis	1	12714	RiPP	Isolate	GCF_900598345.1_10208_8_16	refseq	NZ_UVRF01000029.1
4791118	GCF_900598345.1_10208_8_16_CLST_10	0	sanntis	46285	96572	NRP|Polyketide	Isolate	GCF_900598345.1_10208_8_16	refseq	NZ_UVRF01000020.1
4791121	GCF_900598345.1_10208_8_16_CLST_13	0	sanntis	59520	63910	RiPP	Isolate	GCF_900598345.1_10208_8_16	refseq	NZ_UVRF01000011.1
4791122	GCF_900598345.1_10208_8_16_CLST_14	0	sanntis	80242	157709	NRP|Polyketide	Isolate	GCF_900598345.1_10208_8_16	refseq	NZ_UVRF01000001.1
4791123	GCF_900598345.1_10208_8_16_CLST_15	0	sanntis	630166	642982	Other	Isolate	GCF_900598345.1_10208_8_16	refseq	NZ_UVRF01000001.1
4791124	GCF_900598345.1_10208_8_16_CLST_16	0	sanntis	649512	680939	NRP	Isolate	GCF_900598345.1_10208_8_16	refseq	NZ_UVRF01000001.1
4791129	GCF_900598345.1_10208_8_16_CLST_21	11	sanntis	2	13250	NRP	Isolate	GCF_900598345.1_10208_8_16	refseq	NZ_UVRF01000041.1
4791131	GCF_900598345.1_10208_8_16_CLST_23	0	sanntis	21073	24691	Polyketide	Isolate	GCF_900598345.1_10208_8_16	refseq	NZ_UVRF01000008.1
4791132	GCF_900598345.1_10208_8_16_CLST_24	0	sanntis	242791	251056	Other	Isolate	GCF_900598345.1_10208_8_16	refseq	NZ_UVRF01000008.1
4791133	GCF_900598345.1_10208_8_16_CLST_25	0	sanntis	276651	313949	Saccharide	Isolate	GCF_900598345.1_10208_8_16	refseq	NZ_UVRF01000002.1
4791134	GCF_900598345.1_10208_8_16_CLST_26	0	sanntis	406867	460219	Polyketide	Isolate	GCF_900598345.1_10208_8_16	refseq	NZ_UVRF01000002.1
4791136	GCF_900598345.1_10208_8_16_CLST_28	0	sanntis	394930	421291	NRP|Polyketide	Isolate	GCF_900598345.1_10208_8_16	refseq	NZ_UVRF01000003.1
4791138	GCF_900598345.1_10208_8_16_CLST_30	0	sanntis	138490	162845	Other	Isolate	GCF_900598345.1_10208_8_16	refseq	NZ_UVRF01000010.1
4791139	GCF_900598345.1_10208_8_16_CLST_31	0	sanntis	186999	213891	Other	Isolate	GCF_900598345.1_10208_8_16	refseq	NZ_UVRF01000010.1
4791142	GCF_900598345.1_10208_8_16_CLST_34	0	sanntis	90372	172487	NRP|Polyketide	Isolate	GCF_900598345.1_10208_8_16	refseq	NZ_UVRF01000012.1
4791144	GCF_900598345.1_10208_8_16_CLST_36	11	sanntis	1	3251	NRP	Isolate	GCF_900598345.1_10208_8_16	refseq	NZ_UVRF01000049.1
4791146	GCF_900598345.1_10208_8_16_CLST_38	0	sanntis	16205	28818	NRP	Isolate	GCF_900598345.1_10208_8_16	refseq	NZ_UVRF01000034.1
4791147	GCF_900598345.1_10208_8_16_CLST_39	0	sanntis	38190	87407	NRP	Isolate	GCF_900598345.1_10208_8_16	refseq	NZ_UVRF01000004.1
4791148	GCF_900598345.1_10208_8_16_CLST_40	0	sanntis	140798	199286	NRP	Isolate	GCF_900598345.1_10208_8_16	refseq	NZ_UVRF01000004.1
4791151	GCF_900598345.1_10208_8_16_CLST_43	0	sanntis	5118	49744	Saccharide	Isolate	GCF_900598345.1_10208_8_16	refseq	NZ_UVRF01000017.1
4791152	GCF_900598345.1_10208_8_16_CLST_44	0	sanntis	6821	62627	Saccharide	Isolate	GCF_900598345.1_10208_8_16	refseq	NZ_UVRF01000024.1
4791154	GCF_900598345.1_10208_8_16_CLST_46	0	sanntis	9039	49094	Polyketide	Isolate	GCF_900598345.1_10208_8_16	refseq	NZ_UVRF01000033.1
4791156	GCF_900598345.1_10208_8_16_CLST_48	0	sanntis	53547	72889	Saccharide	Isolate	GCF_900598345.1_10208_8_16	refseq	NZ_UVRF01000019.1
4791157	GCF_900598345.1_10208_8_16_CLST_49	0	sanntis	76647	98492	NRP	Isolate	GCF_900598345.1_10208_8_16	refseq	NZ_UVRF01000019.1
4791159	GCF_900598445.1_10208_8_25_CLST_0	0	sanntis	36112	51510	Alkaloid	Isolate	GCF_900598445.1_10208_8_25	refseq	NZ_UVRO01000025.1
4791160	GCF_900598445.1_10208_8_25_CLST_1	0	sanntis	83970	154371	NRP|Polyketide	Isolate	GCF_900598445.1_10208_8_25	refseq	NZ_UVRO01000018.1
4791162	GCF_900598445.1_10208_8_25_CLST_3	0	sanntis	6817	62654	Saccharide	Isolate	GCF_900598445.1_10208_8_25	refseq	NZ_UVRO01000006.1
4791163	GCF_900598445.1_10208_8_25_CLST_4	0	sanntis	130675	161172	Polyketide	Isolate	GCF_900598445.1_10208_8_25	refseq	NZ_UVRO01000006.1
4791165	GCF_900598445.1_10208_8_25_CLST_6	11	sanntis	2	3327	NRP	Isolate	GCF_900598445.1_10208_8_25	refseq	NZ_UVRO01000056.1
4791167	GCF_900598445.1_10208_8_25_CLST_8	0	sanntis	48796	81101	NRP	Isolate	GCF_900598445.1_10208_8_25	refseq	NZ_UVRO01000012.1
4791168	GCF_900598445.1_10208_8_25_CLST_9	0	sanntis	88789	99170	Other	Isolate	GCF_900598445.1_10208_8_25	refseq	NZ_UVRO01000012.1
4791171	GCF_900598445.1_10208_8_25_CLST_12	1	sanntis	246488	261015	NRP	Isolate	GCF_900598445.1_10208_8_25	refseq	NZ_UVRO01000010.1
4791174	GCF_900598445.1_10208_8_25_CLST_15	0	sanntis	67998	86074	Polyketide	Isolate	GCF_900598445.1_10208_8_25	refseq	NZ_UVRO01000019.1
4791176	GCF_900598445.1_10208_8_25_CLST_17	0	sanntis	10645	30391	Saccharide	Isolate	GCF_900598445.1_10208_8_25	refseq	NZ_UVRO01000009.1
4791177	GCF_900598445.1_10208_8_25_CLST_18	0	sanntis	33751	55604	NRP	Isolate	GCF_900598445.1_10208_8_25	refseq	NZ_UVRO01000009.1
4791179	GCF_900598445.1_10208_8_25_CLST_20	0	sanntis	36657	89478	NRP|Polyketide	Isolate	GCF_900598445.1_10208_8_25	refseq	NZ_UVRO01000024.1
4791181	GCF_900598445.1_10208_8_25_CLST_22	0	sanntis	51684	80968	Polyketide	Isolate	GCF_900598445.1_10208_8_25	refseq	NZ_UVRO01000008.1
4791182	GCF_900598445.1_10208_8_25_CLST_23	0	sanntis	112531	131211	Other	Isolate	GCF_900598445.1_10208_8_25	refseq	NZ_UVRO01000008.1
4791185	GCF_900598445.1_10208_8_25_CLST_26	10	sanntis	122	38946	NRP	Isolate	GCF_900598445.1_10208_8_25	refseq	NZ_UVRO01000015.1
4791186	GCF_900598445.1_10208_8_25_CLST_27	0	sanntis	33916	71215	Saccharide	Isolate	GCF_900598445.1_10208_8_25	refseq	NZ_UVRO01000032.1
4791187	GCF_900598445.1_10208_8_25_CLST_28	0	sanntis	82649	135074	Polyketide	Isolate	GCF_900598445.1_10208_8_25	refseq	NZ_UVRO01000013.1
4791189	GCF_900598445.1_10208_8_25_CLST_30	0	sanntis	22357	62595	Polyketide	Isolate	GCF_900598445.1_10208_8_25	refseq	NZ_UVRO01000028.1
4791191	GCF_900598445.1_10208_8_25_CLST_32	10	sanntis	463	14058	NRP	Isolate	GCF_900598445.1_10208_8_25	refseq	NZ_UVRO01000002.1
4791192	GCF_900598445.1_10208_8_25_CLST_33	0	sanntis	42772	51959	Other	Isolate	GCF_900598445.1_10208_8_25	refseq	NZ_UVRO01000002.1
4791194	GCF_900598445.1_10208_8_25_CLST_35	0	sanntis	55651	60041	RiPP	Isolate	GCF_900598445.1_10208_8_25	refseq	NZ_UVRO01000030.1
4791195	GCF_900598445.1_10208_8_25_CLST_36	11	sanntis	1	5440	NRP	Isolate	GCF_900598445.1_10208_8_25	refseq	NZ_UVRO01000051.1
4791197	GCF_900598445.1_10208_8_25_CLST_38	10	sanntis	3	12784	RiPP	Isolate	GCF_900598445.1_10208_8_25	refseq	NZ_UVRO01000039.1
4791198	GCF_900598445.1_10208_8_25_CLST_39	10	sanntis	3	6415	NRP	Isolate	GCF_900598445.1_10208_8_25	refseq	NZ_UVRO01000001.1
4791200	GCF_900598445.1_10208_8_25_CLST_41	10	sanntis	1	29719	NRP|Polyketide	Isolate	GCF_900598445.1_10208_8_25	refseq	NZ_UVRO01000017.1
4791202	GCF_900598445.1_10208_8_25_CLST_43	0	sanntis	220234	297285	NRP|Polyketide	Isolate	GCF_900598445.1_10208_8_25	refseq	NZ_UVRO01000004.1
4791205	GCF_900598445.1_10208_8_25_CLST_46	0	sanntis	53349	61611	Other	Isolate	GCF_900598445.1_10208_8_25	refseq	NZ_UVRO01000003.1
4791206	GCF_900598445.1_10208_8_25_CLST_47	0	sanntis	239203	242823	Polyketide	Isolate	GCF_900598445.1_10208_8_25	refseq	NZ_UVRO01000003.1
4791207	GCF_900598445.1_10208_8_25_CLST_48	1	sanntis	70983	100025	NRP	Isolate	GCF_900598445.1_10208_8_25	refseq	NZ_UVRO01000027.1
4791209	GCF_900598445.1_10208_8_25_CLST_50	0	sanntis	79141	137657	NRP	Isolate	GCF_900598445.1_10208_8_25	refseq	NZ_UVRO01000007.1
4791210	GCF_900598445.1_10208_8_25_CLST_51	0	sanntis	191549	247149	NRP	Isolate	GCF_900598445.1_10208_8_25	refseq	NZ_UVRO01000007.1
4791211	GCF_900598445.1_10208_8_25_CLST_52	0	sanntis	272970	293272	RiPP	Isolate	GCF_900598445.1_10208_8_25	refseq	NZ_UVRO01000007.1
4791214	GCF_900598525.1_10208_8_34_CLST_0	0	sanntis	159510	189922	Polyketide	Isolate	GCF_900598525.1_10208_8_34	refseq	NZ_UVRX01000003.1
4791215	GCF_900598525.1_10208_8_34_CLST_1	0	sanntis	261117	319053	Saccharide	Isolate	GCF_900598525.1_10208_8_34	refseq	NZ_UVRX01000003.1
4791217	GCF_900598525.1_10208_8_34_CLST_3	0	sanntis	88791	97056	Other	Isolate	GCF_900598525.1_10208_8_34	refseq	NZ_UVRX01000011.1
4791218	GCF_900598525.1_10208_8_34_CLST_4	1	sanntis	26287	40496	Alkaloid	Isolate	GCF_900598525.1_10208_8_34	refseq	NZ_UVRX01000042.1
4791219	GCF_900598525.1_10208_8_34_CLST_5	0	sanntis	43095	87128	Saccharide	Isolate	GCF_900598525.1_10208_8_34	refseq	NZ_UVRX01000008.1
4791220	GCF_900598525.1_10208_8_34_CLST_6	0	sanntis	144976	157767	Other	Isolate	GCF_900598525.1_10208_8_34	refseq	NZ_UVRX01000008.1
4791221	GCF_900598525.1_10208_8_34_CLST_7	0	sanntis	164322	195628	NRP	Isolate	GCF_900598525.1_10208_8_34	refseq	NZ_UVRX01000008.1
4791224	GCF_900598525.1_10208_8_34_CLST_10	0	sanntis	30840	34460	Polyketide	Isolate	GCF_900598525.1_10208_8_34	refseq	NZ_UVRX01000019.1
4791225	GCF_900598525.1_10208_8_34_CLST_11	0	sanntis	103515	123117	NRP	Isolate	GCF_900598525.1_10208_8_34	refseq	NZ_UVRX01000005.1
4791226	GCF_900598525.1_10208_8_34_CLST_12	10	sanntis	459	14050	NRP	Isolate	GCF_900598525.1_10208_8_34	refseq	NZ_UVRX01000014.1
4791227	GCF_900598525.1_10208_8_34_CLST_13	0	sanntis	71114	90391	Saccharide	Isolate	GCF_900598525.1_10208_8_34	refseq	NZ_UVRX01000020.1
4791228	GCF_900598525.1_10208_8_34_CLST_14	0	sanntis	94155	116000	NRP	Isolate	GCF_900598525.1_10208_8_34	refseq	NZ_UVRX01000020.1
4791230	GCF_900598525.1_10208_8_34_CLST_16	0	sanntis	10285	30403	Other	Isolate	GCF_900598525.1_10208_8_34	refseq	NZ_UVRX01000034.1
4791233	GCF_900598525.1_10208_8_34_CLST_19	0	sanntis	36720	88098	NRP|Polyketide	Isolate	GCF_900598525.1_10208_8_34	refseq	NZ_UVRX01000026.1
4791235	GCF_900598525.1_10208_8_34_CLST_21	11	sanntis	1	3275	NRP	Isolate	GCF_900598525.1_10208_8_34	refseq	NZ_UVRX01000065.1
4791237	GCF_900598525.1_10208_8_34_CLST_23	0	sanntis	33662	118920	NRP|Polyketide	Isolate	GCF_900598525.1_10208_8_34	refseq	NZ_UVRX01000024.1
4791239	GCF_900598525.1_10208_8_34_CLST_25	0	sanntis	35314	112651	NRP|Polyketide	Isolate	GCF_900598525.1_10208_8_34	refseq	NZ_UVRX01000015.1
4791241	GCF_900598525.1_10208_8_34_CLST_27	0	sanntis	48814	80053	NRP	Isolate	GCF_900598525.1_10208_8_34	refseq	NZ_UVRX01000025.1
4791243	GCF_900598525.1_10208_8_34_CLST_29	1	sanntis	52079	70069	RiPP	Isolate	GCF_900598525.1_10208_8_34	refseq	NZ_UVRX01000036.1
4791244	GCF_900598525.1_10208_8_34_CLST_30	0	sanntis	40957	70388	Polyketide	Isolate	GCF_900598525.1_10208_8_34	refseq	NZ_UVRX01000006.1
4791245	GCF_900598525.1_10208_8_34_CLST_31	0	sanntis	101849	120533	Other	Isolate	GCF_900598525.1_10208_8_34	refseq	NZ_UVRX01000006.1
4791248	GCF_900598525.1_10208_8_34_CLST_34	0	sanntis	72863	122098	NRP	Isolate	GCF_900598525.1_10208_8_34	refseq	NZ_UVRX01000002.1
4791249	GCF_900598525.1_10208_8_34_CLST_35	0	sanntis	175400	207067	NRP	Isolate	GCF_900598525.1_10208_8_34	refseq	NZ_UVRX01000002.1
4791250	GCF_900598525.1_10208_8_34_CLST_36	0	sanntis	212502	233854	Other	Isolate	GCF_900598525.1_10208_8_34	refseq	NZ_UVRX01000002.1
4791253	GCF_900598525.1_10208_8_34_CLST_39	10	sanntis	3	36628	NRP	Isolate	GCF_900598525.1_10208_8_34	refseq	NZ_UVRX01000022.1
4791255	GCF_900598525.1_10208_8_34_CLST_41	1	sanntis	236570	251648	NRP	Isolate	GCF_900598525.1_10208_8_34	refseq	NZ_UVRX01000007.1
4791258	GCF_900598525.1_10208_8_34_CLST_44	0	sanntis	35869	88070	Polyketide	Isolate	GCF_900598525.1_10208_8_34	refseq	NZ_UVRX01000001.1
4791259	GCF_900598525.1_10208_8_34_CLST_45	0	sanntis	165318	173097	NRP	Isolate	GCF_900598525.1_10208_8_34	refseq	NZ_UVRX01000001.1
4791260	GCF_900598525.1_10208_8_34_CLST_46	0	sanntis	181657	221104	Saccharide	Isolate	GCF_900598525.1_10208_8_34	refseq	NZ_UVRX01000001.1
4791263	GCF_900598525.1_10208_8_34_CLST_49	0	sanntis	68030	108125	Polyketide	Isolate	GCF_900598525.1_10208_8_34	refseq	NZ_UVRX01000027.1
4791265	GCF_900598525.1_10208_8_34_CLST_51	0	sanntis	146520	150910	RiPP	Isolate	GCF_900598525.1_10208_8_34	refseq	NZ_UVRX01000009.1
4791267	GCF_900598525.1_10208_8_34_CLST_53	0	sanntis	5265	52690	NRP|Polyketide	Isolate	GCF_900598525.1_10208_8_34	refseq	NZ_UVRX01000028.1
4791270	GCF_900598615.1_10208_8_45_CLST_0	0	sanntis	18551	71910	Polyketide	Isolate	GCF_900598615.1_10208_8_45	refseq	NZ_UVSI01000003.1
4791272	GCF_900598615.1_10208_8_45_CLST_2	0	sanntis	5696	16077	Other	Isolate	GCF_900598615.1_10208_8_45	refseq	NZ_UVSI01000031.1
4791275	GCF_900598615.1_10208_8_45_CLST_5	0	sanntis	30586	43199	NRP	Isolate	GCF_900598615.1_10208_8_45	refseq	NZ_UVSI01000038.1
4791276	GCF_900598615.1_10208_8_45_CLST_6	1	sanntis	25706	46033	RiPP	Isolate	GCF_900598615.1_10208_8_45	refseq	NZ_UVSI01000039.1
4791277	GCF_900598615.1_10208_8_45_CLST_7	0	sanntis	51339	77681	NRP	Isolate	GCF_900598615.1_10208_8_45	refseq	NZ_UVSI01000026.1
4791279	GCF_900598615.1_10208_8_45_CLST_9	10	sanntis	2	36580	NRP	Isolate	GCF_900598615.1_10208_8_45	refseq	NZ_UVSI01000022.1
4791281	GCF_900598615.1_10208_8_45_CLST_11	0	sanntis	10800	14347	RiPP	Isolate	GCF_900598615.1_10208_8_45	refseq	NZ_UVSI01000045.1
4791282	GCF_900598615.1_10208_8_45_CLST_12	0	sanntis	36761	88159	NRP|Polyketide	Isolate	GCF_900598615.1_10208_8_45	refseq	NZ_UVSI01000018.1
4791284	GCF_900598615.1_10208_8_45_CLST_14	0	sanntis	49989	53609	Polyketide	Isolate	GCF_900598615.1_10208_8_45	refseq	NZ_UVSI01000016.1
4791285	GCF_900598615.1_10208_8_45_CLST_15	0	sanntis	52755	82026	Polyketide	Isolate	GCF_900598615.1_10208_8_45	refseq	NZ_UVSI01000006.1
4791286	GCF_900598615.1_10208_8_45_CLST_16	0	sanntis	113538	132222	Other	Isolate	GCF_900598615.1_10208_8_45	refseq	NZ_UVSI01000006.1
4791289	GCF_900598615.1_10208_8_45_CLST_19	0	sanntis	5100	52829	NRP|Polyketide	Isolate	GCF_900598615.1_10208_8_45	refseq	NZ_UVSI01000019.1
4791291	GCF_900598615.1_10208_8_45_CLST_21	11	sanntis	2	4233	NRP	Isolate	GCF_900598615.1_10208_8_45	refseq	NZ_UVSI01000066.1
4791293	GCF_900598615.1_10208_8_45_CLST_23	10	sanntis	2	14969	NRP	Isolate	GCF_900598615.1_10208_8_45	refseq	NZ_UVSI01000007.1
4791294	GCF_900598615.1_10208_8_45_CLST_24	0	sanntis	224440	233895	Other	Isolate	GCF_900598615.1_10208_8_45	refseq	NZ_UVSI01000007.1
4791297	GCF_900598615.1_10208_8_45_CLST_27	0	sanntis	5167	49674	Saccharide	Isolate	GCF_900598615.1_10208_8_45	refseq	NZ_UVSI01000024.1
4791298	GCF_900598615.1_10208_8_45_CLST_28	0	sanntis	80238	157982	NRP|Polyketide	Isolate	GCF_900598615.1_10208_8_45	refseq	NZ_UVSI01000002.1
4791303	GCF_900598615.1_10208_8_45_CLST_33	0	sanntis	158908	182196	NRP	Isolate	GCF_900598615.1_10208_8_45	refseq	NZ_UVSI01000013.1
4791304	GCF_900598615.1_10208_8_45_CLST_34	0	sanntis	20193	28458	Other	Isolate	GCF_900598615.1_10208_8_45	refseq	NZ_UVSI01000025.1
4791305	GCF_900598615.1_10208_8_45_CLST_35	0	sanntis	150433	179709	Polyketide	Isolate	GCF_900598615.1_10208_8_45	refseq	NZ_UVSI01000001.1
4791306	GCF_900598615.1_10208_8_45_CLST_36	0	sanntis	252103	310025	Saccharide	Isolate	GCF_900598615.1_10208_8_45	refseq	NZ_UVSI01000001.1
4791307	GCF_900598615.1_10208_8_45_CLST_37	0	sanntis	540620	625518	NRP|Polyketide	Isolate	GCF_900598615.1_10208_8_45	refseq	NZ_UVSI01000001.1
4791310	GCF_900598615.1_10208_8_45_CLST_40	0	sanntis	71146	90506	Saccharide	Isolate	GCF_900598615.1_10208_8_45	refseq	NZ_UVSI01000004.1
4791311	GCF_900598615.1_10208_8_45_CLST_41	0	sanntis	94270	116156	NRP	Isolate	GCF_900598615.1_10208_8_45	refseq	NZ_UVSI01000004.1
4791313	GCF_900598615.1_10208_8_45_CLST_43	1	sanntis	44469	70814	Other	Isolate	GCF_900598615.1_10208_8_45	refseq	NZ_UVSI01000033.1
4791314	GCF_900598615.1_10208_8_45_CLST_44	10	sanntis	3	52895	NRP	Isolate	GCF_900598615.1_10208_8_45	refseq	NZ_UVSI01000014.1
4791315	GCF_900598615.1_10208_8_45_CLST_45	0	sanntis	106740	165281	NRP	Isolate	GCF_900598615.1_10208_8_45	refseq	NZ_UVSI01000014.1
4791318	GCF_900598615.1_10208_8_45_CLST_48	0	sanntis	276530	313809	Saccharide	Isolate	GCF_900598615.1_10208_8_45	refseq	NZ_UVSI01000005.1
4791319	GCF_900598615.1_10208_8_45_CLST_49	0	sanntis	43395	63269	Other	Isolate	GCF_900598615.1_10208_8_45	refseq	NZ_UVSI01000032.1
4791321	GCF_900598615.1_10208_8_45_CLST_51	0	sanntis	15409	55500	Polyketide	Isolate	GCF_900598615.1_10208_8_45	refseq	NZ_UVSI01000028.1
4791323	GCF_900598635.1_10208_8_43_CLST_0	11	sanntis	2	14784	NRP	Isolate	GCF_900598635.1_10208_8_43	refseq	NZ_UVSF01000062.1
4791325	GCF_900598635.1_10208_8_43_CLST_2	0	sanntis	60312	68574	Other	Isolate	GCF_900598635.1_10208_8_43	refseq	NZ_UVSF01000034.1
4791326	GCF_900598635.1_10208_8_43_CLST_3	10	sanntis	1	48236	Polyketide	Isolate	GCF_900598635.1_10208_8_43	refseq	NZ_UVSF01000001.1
4791327	GCF_900598635.1_10208_8_43_CLST_4	0	sanntis	541142	572450	NRP	Isolate	GCF_900598635.1_10208_8_43	refseq	NZ_UVSF01000001.1
4791332	GCF_900598635.1_10208_8_43_CLST_9	10	sanntis	58	15680	NRP	Isolate	GCF_900598635.1_10208_8_43	refseq	NZ_UVSF01000054.1
4791333	GCF_900598635.1_10208_8_43_CLST_10	10	sanntis	3	9408	Other	Isolate	GCF_900598635.1_10208_8_43	refseq	NZ_UVSF01000045.1
4791334	GCF_900598635.1_10208_8_43_CLST_11	0	sanntis	35050	120323	NRP|Polyketide	Isolate	GCF_900598635.1_10208_8_43	refseq	NZ_UVSF01000017.1
4791336	GCF_900598635.1_10208_8_43_CLST_13	1	sanntis	52318	70289	RiPP	Isolate	GCF_900598635.1_10208_8_43	refseq	NZ_UVSF01000040.1
4791337	GCF_900598635.1_10208_8_43_CLST_14	0	sanntis	117151	120771	Polyketide	Isolate	GCF_900598635.1_10208_8_43	refseq	NZ_UVSF01000014.1
4791338	GCF_900598635.1_10208_8_43_CLST_15	0	sanntis	33187	43514	Other	Isolate	GCF_900598635.1_10208_8_43	refseq	NZ_UVSF01000042.1
4791340	GCF_900598635.1_10208_8_43_CLST_17	11	sanntis	3	3058	NRP	Isolate	GCF_900598635.1_10208_8_43	refseq	NZ_UVSF01000074.1
4791342	GCF_900598635.1_10208_8_43_CLST_19	10	sanntis	1	15610	NRP	Isolate	GCF_900598635.1_10208_8_43	refseq	NZ_UVSF01000044.1
4791344	GCF_900598635.1_10208_8_43_CLST_21	0	sanntis	95876	150169	Polyketide	Isolate	GCF_900598635.1_10208_8_43	refseq	NZ_UVSF01000002.1
4791345	GCF_900598635.1_10208_8_43_CLST_22	0	sanntis	228401	230091	NRP	Isolate	GCF_900598635.1_10208_8_43	refseq	NZ_UVSF01000002.1
4791346	GCF_900598635.1_10208_8_43_CLST_23	0	sanntis	241532	262409	Saccharide	Isolate	GCF_900598635.1_10208_8_43	refseq	NZ_UVSF01000002.1
4791348	GCF_900598635.1_10208_8_43_CLST_25	0	sanntis	36822	88329	NRP|Polyketide	Isolate	GCF_900598635.1_10208_8_43	refseq	NZ_UVSF01000021.1
4791350	GCF_900598635.1_10208_8_43_CLST_27	0	sanntis	161088	182939	NRP	Isolate	GCF_900598635.1_10208_8_43	refseq	NZ_UVSF01000003.1
4791351	GCF_900598635.1_10208_8_43_CLST_28	0	sanntis	186704	206046	Saccharide	Isolate	GCF_900598635.1_10208_8_43	refseq	NZ_UVSF01000003.1
4791353	GCF_900598635.1_10208_8_43_CLST_30	0	sanntis	51559	80866	Polyketide	Isolate	GCF_900598635.1_10208_8_43	refseq	NZ_UVSF01000004.1
4791354	GCF_900598635.1_10208_8_43_CLST_31	0	sanntis	112387	131071	Other	Isolate	GCF_900598635.1_10208_8_43	refseq	NZ_UVSF01000004.1
4791358	GCF_900598635.1_10208_8_43_CLST_35	10	sanntis	1	13301	Alkaloid	Isolate	GCF_900598635.1_10208_8_43	refseq	NZ_UVSF01000057.1
4791359	GCF_900598635.1_10208_8_43_CLST_36	0	sanntis	73937	99961	NRP	Isolate	GCF_900598635.1_10208_8_43	refseq	NZ_UVSF01000027.1
4791361	GCF_900598635.1_10208_8_43_CLST_38	0	sanntis	90764	142088	NRP	Isolate	GCF_900598635.1_10208_8_43	refseq	NZ_UVSF01000005.1
4791362	GCF_900598635.1_10208_8_43_CLST_39	0	sanntis	195937	244537	NRP	Isolate	GCF_900598635.1_10208_8_43	refseq	NZ_UVSF01000005.1
4791365	GCF_900598635.1_10208_8_43_CLST_42	0	sanntis	58528	78468	Other	Isolate	GCF_900598635.1_10208_8_43	refseq	NZ_UVSF01000009.1
4791367	GCF_900598635.1_10208_8_43_CLST_44	1	sanntis	82418	95151	Polyketide	Isolate	GCF_900598635.1_10208_8_43	refseq	NZ_UVSF01000031.1
4791369	GCF_900598635.1_10208_8_43_CLST_46	10	sanntis	2	29379	NRP|Polyketide	Isolate	GCF_900598635.1_10208_8_43	refseq	NZ_UVSF01000051.1
4791371	GCF_900598635.1_10208_8_43_CLST_48	0	sanntis	48989	79205	NRP	Isolate	GCF_900598635.1_10208_8_43	refseq	NZ_UVSF01000006.1
4791372	GCF_900598635.1_10208_8_43_CLST_49	0	sanntis	6837	62629	Saccharide	Isolate	GCF_900598635.1_10208_8_43	refseq	NZ_UVSF01000008.1
4791373	GCF_900598635.1_10208_8_43_CLST_50	0	sanntis	131260	161675	Polyketide	Isolate	GCF_900598635.1_10208_8_43	refseq	NZ_UVSF01000008.1
4791375	GCF_900598635.1_10208_8_43_CLST_52	0	sanntis	59622	64012	RiPP	Isolate	GCF_900598635.1_10208_8_43	refseq	NZ_UVSF01000032.1
4791377	GCF_900598635.1_10208_8_43_CLST_54	1	sanntis	111458	117056	NRP	Isolate	GCF_900598635.1_10208_8_43	refseq	NZ_UVSF01000023.1
4791379	GCF_900598635.1_10208_8_43_CLST_56	0	sanntis	29480	69608	Polyketide	Isolate	GCF_900598635.1_10208_8_43	refseq	NZ_UVSF01000039.1
4791381	GCF_900598665.1_10208_8_49_CLST_0	10	sanntis	1	13296	Alkaloid	Isolate	GCF_900598665.1_10208_8_49	refseq	NZ_UVSK01000038.1
4791383	GCF_900598665.1_10208_8_49_CLST_2	1	sanntis	225070	281897	NRP|Polyketide	Isolate	GCF_900598665.1_10208_8_49	refseq	NZ_UVSK01000004.1
4791385	GCF_900598665.1_10208_8_49_CLST_4	1	sanntis	25722	46004	RiPP	Isolate	GCF_900598665.1_10208_8_49	refseq	NZ_UVSK01000047.1
4791386	GCF_900598665.1_10208_8_49_CLST_5	0	sanntis	6403	28860	NRP	Isolate	GCF_900598665.1_10208_8_49	refseq	NZ_UVSK01000052.1
4791387	GCF_900598665.1_10208_8_49_CLST_6	0	sanntis	53760	57380	Polyketide	Isolate	GCF_900598665.1_10208_8_49	refseq	NZ_UVSK01000009.1
4791388	GCF_900598665.1_10208_8_49_CLST_7	0	sanntis	14879	23144	Other	Isolate	GCF_900598665.1_10208_8_49	refseq	NZ_UVSK01000049.1
4791389	GCF_900598665.1_10208_8_49_CLST_8	0	sanntis	12802	71250	NRP	Isolate	GCF_900598665.1_10208_8_49	refseq	NZ_UVSK01000014.1
4791390	GCF_900598665.1_10208_8_49_CLST_9	1	sanntis	125214	178115	NRP	Isolate	GCF_900598665.1_10208_8_49	refseq	NZ_UVSK01000014.1
4791393	GCF_900598665.1_10208_8_49_CLST_12	0	sanntis	276808	314087	Saccharide	Isolate	GCF_900598665.1_10208_8_49	refseq	NZ_UVSK01000002.1
4791395	GCF_900598665.1_10208_8_49_CLST_14	10	sanntis	3	34841	NRP|Polyketide	Isolate	GCF_900598665.1_10208_8_49	refseq	NZ_UVSK01000040.1
4791397	GCF_900598665.1_10208_8_49_CLST_16	0	sanntis	6975	51482	Saccharide	Isolate	GCF_900598665.1_10208_8_49	refseq	NZ_UVSK01000026.1
4791398	GCF_900598665.1_10208_8_49_CLST_17	10	sanntis	780	33771	NRP	Isolate	GCF_900598665.1_10208_8_49	refseq	NZ_UVSK01000032.1
4791400	GCF_900598665.1_10208_8_49_CLST_19	11	sanntis	1	5108	NRP	Isolate	GCF_900598665.1_10208_8_49	refseq	NZ_UVSK01000074.1
4791402	GCF_900598665.1_10208_8_49_CLST_21	1	sanntis	7598	35881	NRP	Isolate	GCF_900598665.1_10208_8_49	refseq	NZ_UVSK01000054.1
4791404	GCF_900598665.1_10208_8_49_CLST_23	1	sanntis	414595	463036	Polyketide	Isolate	GCF_900598665.1_10208_8_49	refseq	NZ_UVSK01000001.1
4791407	GCF_900598665.1_10208_8_49_CLST_26	10	sanntis	3	10176	NRP	Isolate	GCF_900598665.1_10208_8_49	refseq	NZ_UVSK01000067.1
4791410	GCF_900598665.1_10208_8_49_CLST_29	0	sanntis	9856	22875	NRP	Isolate	GCF_900598665.1_10208_8_49	refseq	NZ_UVSK01000037.1
4791411	GCF_900598665.1_10208_8_49_CLST_30	0	sanntis	62324	86669	Other	Isolate	GCF_900598665.1_10208_8_49	refseq	NZ_UVSK01000011.1
4791412	GCF_900598665.1_10208_8_49_CLST_31	0	sanntis	108375	137829	NRP|Polyketide	Isolate	GCF_900598665.1_10208_8_49	refseq	NZ_UVSK01000011.1
4791414	GCF_900598665.1_10208_8_49_CLST_33	0	sanntis	7779	63572	Saccharide	Isolate	GCF_900598665.1_10208_8_49	refseq	NZ_UVSK01000010.1
4791415	GCF_900598665.1_10208_8_49_CLST_34	0	sanntis	134764	165242	Polyketide	Isolate	GCF_900598665.1_10208_8_49	refseq	NZ_UVSK01000010.1
4791417	GCF_900598665.1_10208_8_49_CLST_36	0	sanntis	5112	52855	NRP|Polyketide	Isolate	GCF_900598665.1_10208_8_49	refseq	NZ_UVSK01000020.1
4791419	GCF_900598665.1_10208_8_49_CLST_38	0	sanntis	10301	30175	Other	Isolate	GCF_900598665.1_10208_8_49	refseq	NZ_UVSK01000028.1
4791421	GCF_900598665.1_10208_8_49_CLST_40	0	sanntis	70964	100834	NRP	Isolate	GCF_900598665.1_10208_8_49	refseq	NZ_UVSK01000024.1
4791423	GCF_900598665.1_10208_8_49_CLST_42	0	sanntis	29448	69563	Polyketide	Isolate	GCF_900598665.1_10208_8_49	refseq	NZ_UVSK01000031.1
4791425	GCF_900598665.1_10208_8_49_CLST_44	0	sanntis	26261	30654	RiPP	Isolate	GCF_900598665.1_10208_8_49	refseq	NZ_UVSK01000029.1
4791426	GCF_900598665.1_10208_8_49_CLST_45	0	sanntis	71834	91194	Saccharide	Isolate	GCF_900598665.1_10208_8_49	refseq	NZ_UVSK01000003.1
4791427	GCF_900598665.1_10208_8_49_CLST_46	0	sanntis	94958	116844	NRP	Isolate	GCF_900598665.1_10208_8_49	refseq	NZ_UVSK01000003.1
4791430	GCF_900598665.1_10208_8_49_CLST_49	0	sanntis	57261	70095	Other	Isolate	GCF_900598665.1_10208_8_49	refseq	NZ_UVSK01000036.1
4791433	GCF_900598665.1_10208_8_49_CLST_52	0	sanntis	67513	120872	Polyketide	Isolate	GCF_900598665.1_10208_8_49	refseq	NZ_UVSK01000016.1
4791435	GCF_900598665.1_10208_8_49_CLST_54	1	sanntis	36757	54398	NRP|Polyketide	Isolate	GCF_900598665.1_10208_8_49	refseq	NZ_UVSK01000042.1
4791437	GCF_900598665.1_10208_8_49_CLST_56	10	sanntis	3	26849	NRP|Polyketide	Isolate	GCF_900598665.1_10208_8_49	refseq	NZ_UVSK01000021.1
4791439	GCF_900598725.1_10208_8_55_CLST_0	0	sanntis	64038	83944	Other	Isolate	GCF_900598725.1_10208_8_55	refseq	NZ_UVSQ01000035.1
4791441	GCF_900598725.1_10208_8_55_CLST_2	0	sanntis	42818	88050	Saccharide	Isolate	GCF_900598725.1_10208_8_55	refseq	NZ_UVSQ01000036.1
4791442	GCF_900598725.1_10208_8_55_CLST_3	0	sanntis	136466	155152	Other	Isolate	GCF_900598725.1_10208_8_55	refseq	NZ_UVSQ01000006.1
4791443	GCF_900598725.1_10208_8_55_CLST_4	0	sanntis	182562	212018	NRP|Polyketide	Isolate	GCF_900598725.1_10208_8_55	refseq	NZ_UVSQ01000006.1
4791446	GCF_900598725.1_10208_8_55_CLST_7	0	sanntis	176227	213511	Saccharide	Isolate	GCF_900598725.1_10208_8_55	refseq	NZ_UVSQ01000003.1
4791447	GCF_900598725.1_10208_8_55_CLST_8	10	sanntis	1	13296	Alkaloid	Isolate	GCF_900598725.1_10208_8_55	refseq	NZ_UVSQ01000061.1
4791448	GCF_900598725.1_10208_8_55_CLST_9	0	sanntis	29448	69542	Polyketide	Isolate	GCF_900598725.1_10208_8_55	refseq	NZ_UVSQ01000015.1
4791450	GCF_900598725.1_10208_8_55_CLST_11	0	sanntis	49513	81979	NRP	Isolate	GCF_900598725.1_10208_8_55	refseq	NZ_UVSQ01000021.1
4791451	GCF_900598725.1_10208_8_55_CLST_12	0	sanntis	89674	100055	Other	Isolate	GCF_900598725.1_10208_8_55	refseq	NZ_UVSQ01000021.1
4791453	GCF_900598725.1_10208_8_55_CLST_14	0	sanntis	40570	44190	Polyketide	Isolate	GCF_900598725.1_10208_8_55	refseq	NZ_UVSQ01000005.1
4791454	GCF_900598725.1_10208_8_55_CLST_15	0	sanntis	245838	254103	Other	Isolate	GCF_900598725.1_10208_8_55	refseq	NZ_UVSQ01000005.1
4791455	GCF_900598725.1_10208_8_55_CLST_16	0	sanntis	17100	68793	NRP|Polyketide	Isolate	GCF_900598725.1_10208_8_55	refseq	NZ_UVSQ01000027.1
4791457	GCF_900598725.1_10208_8_55_CLST_18	0	sanntis	79208	137833	NRP	Isolate	GCF_900598725.1_10208_8_55	refseq	NZ_UVSQ01000002.1
4791458	GCF_900598725.1_10208_8_55_CLST_19	0	sanntis	202416	263673	NRP	Isolate	GCF_900598725.1_10208_8_55	refseq	NZ_UVSQ01000002.1
4791459	GCF_900598725.1_10208_8_55_CLST_20	0	sanntis	272790	296109	RiPP	Isolate	GCF_900598725.1_10208_8_55	refseq	NZ_UVSQ01000002.1
4791463	GCF_900598725.1_10208_8_55_CLST_24	0	sanntis	63802	75255	Saccharide	Isolate	GCF_900598725.1_10208_8_55	refseq	NZ_UVSQ01000017.1
4791464	GCF_900598725.1_10208_8_55_CLST_25	0	sanntis	84753	118077	Saccharide	Isolate	GCF_900598725.1_10208_8_55	refseq	NZ_UVSQ01000017.1
4791466	GCF_900598725.1_10208_8_55_CLST_27	11	sanntis	3	6678	NRP	Isolate	GCF_900598725.1_10208_8_55	refseq	NZ_UVSQ01000068.1
4791468	GCF_900598725.1_10208_8_55_CLST_29	10	sanntis	96	38721	NRP	Isolate	GCF_900598725.1_10208_8_55	refseq	NZ_UVSQ01000049.1
4791469	GCF_900598725.1_10208_8_55_CLST_30	10	sanntis	1	29949	NRP|Polyketide	Isolate	GCF_900598725.1_10208_8_55	refseq	NZ_UVSQ01000045.1
4791470	GCF_900598725.1_10208_8_55_CLST_31	0	sanntis	35998	48000	RiPP	Isolate	GCF_900598725.1_10208_8_55	refseq	NZ_UVSQ01000045.1
4791472	GCF_900598725.1_10208_8_55_CLST_33	1	sanntis	70647	118885	Polyketide	Isolate	GCF_900598725.1_10208_8_55	refseq	NZ_UVSQ01000023.1
4791474	GCF_900598725.1_10208_8_55_CLST_35	0	sanntis	71098	90420	Saccharide	Isolate	GCF_900598725.1_10208_8_55	refseq	NZ_UVSQ01000014.1
4791475	GCF_900598725.1_10208_8_55_CLST_36	0	sanntis	94194	116049	NRP	Isolate	GCF_900598725.1_10208_8_55	refseq	NZ_UVSQ01000014.1
4791478	GCF_900598725.1_10208_8_55_CLST_39	0	sanntis	27465	31855	RiPP	Isolate	GCF_900598725.1_10208_8_55	refseq	NZ_UVSQ01000030.1
4791480	GCF_900598725.1_10208_8_55_CLST_41	0	sanntis	33701	118966	NRP|Polyketide	Isolate	GCF_900598725.1_10208_8_55	refseq	NZ_UVSQ01000019.1
4791482	GCF_900598725.1_10208_8_55_CLST_43	0	sanntis	5553	18183	NRP	Isolate	GCF_900598725.1_10208_8_55	refseq	NZ_UVSQ01000055.1
4791483	GCF_900598725.1_10208_8_55_CLST_44	0	sanntis	6829	62658	Saccharide	Isolate	GCF_900598725.1_10208_8_55	refseq	NZ_UVSQ01000007.1
4791484	GCF_900598725.1_10208_8_55_CLST_45	0	sanntis	138592	169018	Polyketide	Isolate	GCF_900598725.1_10208_8_55	refseq	NZ_UVSQ01000007.1
4791486	GCF_900598725.1_10208_8_55_CLST_47	11	sanntis	2	12383	NRP	Isolate	GCF_900598725.1_10208_8_55	refseq	NZ_UVSQ01000065.1
4791489	GCF_900598725.1_10208_8_55_CLST_50	11	sanntis	2	3996	NRP	Isolate	GCF_900598725.1_10208_8_55	refseq	NZ_UVSQ01000071.1
4791491	GCF_900598725.1_10208_8_55_CLST_52	10	sanntis	3	36730	NRP	Isolate	GCF_900598725.1_10208_8_55	refseq	NZ_UVSQ01000031.1
4791493	GCF_900598725.1_10208_8_55_CLST_54	1	sanntis	80332	108964	NRP|Polyketide	Isolate	GCF_900598725.1_10208_8_55	refseq	NZ_UVSQ01000026.1
4791495	GCF_900598755.1_10208_8_58_CLST_0	0	sanntis	6410	28630	NRP	Isolate	GCF_900598755.1_10208_8_58	refseq	NZ_UVST01000049.1
4791496	GCF_900598755.1_10208_8_58_CLST_1	0	sanntis	48930	81414	NRP	Isolate	GCF_900598755.1_10208_8_58	refseq	NZ_UVST01000020.1
4791497	GCF_900598755.1_10208_8_58_CLST_2	0	sanntis	89116	99497	Other	Isolate	GCF_900598755.1_10208_8_58	refseq	NZ_UVST01000020.1
4791499	GCF_900598755.1_10208_8_58_CLST_4	1	sanntis	80332	109378	NRP|Polyketide	Isolate	GCF_900598755.1_10208_8_58	refseq	NZ_UVST01000026.1
4791501	GCF_900598755.1_10208_8_58_CLST_6	1	sanntis	84778	141917	NRP|Polyketide	Isolate	GCF_900598755.1_10208_8_58	refseq	NZ_UVST01000015.1
4791503	GCF_900598755.1_10208_8_58_CLST_8	0	sanntis	40596	44216	Polyketide	Isolate	GCF_900598755.1_10208_8_58	refseq	NZ_UVST01000005.1
4791504	GCF_900598755.1_10208_8_58_CLST_9	0	sanntis	245878	254143	Other	Isolate	GCF_900598755.1_10208_8_58	refseq	NZ_UVST01000005.1
4791505	GCF_900598755.1_10208_8_58_CLST_10	0	sanntis	5128	52904	NRP|Polyketide	Isolate	GCF_900598755.1_10208_8_58	refseq	NZ_UVST01000027.1
4791507	GCF_900598755.1_10208_8_58_CLST_12	0	sanntis	125484	165577	Polyketide	Isolate	GCF_900598755.1_10208_8_58	refseq	NZ_UVST01000007.1
4791509	GCF_900598755.1_10208_8_58_CLST_14	11	sanntis	1	3101	NRP	Isolate	GCF_900598755.1_10208_8_58	refseq	NZ_UVST01000087.1
4791512	GCF_900598755.1_10208_8_58_CLST_17	1	sanntis	7412	21523	Alkaloid	Isolate	GCF_900598755.1_10208_8_58	refseq	NZ_UVST01000067.1
4791513	GCF_900598755.1_10208_8_58_CLST_18	1	sanntis	156094	188552	NRP|Polyketide	Isolate	GCF_900598755.1_10208_8_58	refseq	NZ_UVST01000008.1
4791516	GCF_900598755.1_10208_8_58_CLST_21	0	sanntis	69639	73183	RiPP	Isolate	GCF_900598755.1_10208_8_58	refseq	NZ_UVST01000029.1
4791517	GCF_900598755.1_10208_8_58_CLST_22	10	sanntis	2	28386	NRP	Isolate	GCF_900598755.1_10208_8_58	refseq	NZ_UVST01000052.1
4791519	GCF_900598755.1_10208_8_58_CLST_24	10	sanntis	3	19072	NRP|Polyketide	Isolate	GCF_900598755.1_10208_8_58	refseq	NZ_UVST01000054.1
4791522	GCF_900598755.1_10208_8_58_CLST_27	10	sanntis	1	12643	RiPP	Isolate	GCF_900598755.1_10208_8_58	refseq	NZ_UVST01000053.1
4791523	GCF_900598755.1_10208_8_58_CLST_28	0	sanntis	57611	59301	NRP	Isolate	GCF_900598755.1_10208_8_58	refseq	NZ_UVST01000003.1
4791524	GCF_900598755.1_10208_8_58_CLST_29	0	sanntis	70694	99045	Saccharide	Isolate	GCF_900598755.1_10208_8_58	refseq	NZ_UVST01000003.1
4791525	GCF_900598755.1_10208_8_58_CLST_30	0	sanntis	5546	18176	NRP	Isolate	GCF_900598755.1_10208_8_58	refseq	NZ_UVST01000057.1
4791526	GCF_900598755.1_10208_8_58_CLST_31	10	sanntis	1	9886	NRP	Isolate	GCF_900598755.1_10208_8_58	refseq	NZ_UVST01000075.1
4791528	GCF_900598755.1_10208_8_58_CLST_33	0	sanntis	5612	50119	Saccharide	Isolate	GCF_900598755.1_10208_8_58	refseq	NZ_UVST01000014.1
4791529	GCF_900598755.1_10208_8_58_CLST_34	0	sanntis	71781	91103	Saccharide	Isolate	GCF_900598755.1_10208_8_58	refseq	NZ_UVST01000021.1
4791530	GCF_900598755.1_10208_8_58_CLST_35	0	sanntis	94877	116732	NRP	Isolate	GCF_900598755.1_10208_8_58	refseq	NZ_UVST01000021.1
4791532	GCF_900598755.1_10208_8_58_CLST_37	1	sanntis	70992	100141	NRP	Isolate	GCF_900598755.1_10208_8_58	refseq	NZ_UVST01000030.1
4791534	GCF_900598755.1_10208_8_58_CLST_39	0	sanntis	136320	155006	Other	Isolate	GCF_900598755.1_10208_8_58	refseq	NZ_UVST01000004.1
4791535	GCF_900598755.1_10208_8_58_CLST_40	0	sanntis	182416	211872	NRP|Polyketide	Isolate	GCF_900598755.1_10208_8_58	refseq	NZ_UVST01000004.1
4791538	GCF_900598755.1_10208_8_58_CLST_43	10	sanntis	3	55321	NRP	Isolate	GCF_900598755.1_10208_8_58	refseq	NZ_UVST01000024.1
4791541	GCF_900598755.1_10208_8_58_CLST_46	1	sanntis	70612	90042	NRP|Polyketide	Isolate	GCF_900598755.1_10208_8_58	refseq	NZ_UVST01000035.1
4791544	GCF_900598755.1_10208_8_58_CLST_49	11	sanntis	3	28863	Polyketide	Isolate	GCF_900598755.1_10208_8_58	refseq	NZ_UVST01000058.1
4791546	GCF_900598755.1_10208_8_58_CLST_51	1	sanntis	48202	82093	NRP	Isolate	GCF_900598755.1_10208_8_58	refseq	NZ_UVST01000038.1
4791548	GCF_900598755.1_10208_8_58_CLST_53	0	sanntis	7808	63637	Saccharide	Isolate	GCF_900598755.1_10208_8_58	refseq	NZ_UVST01000006.1
4791549	GCF_900598755.1_10208_8_58_CLST_54	0	sanntis	139571	169997	Polyketide	Isolate	GCF_900598755.1_10208_8_58	refseq	NZ_UVST01000006.1
4791551	GCF_900598755.1_10208_8_58_CLST_56	10	sanntis	1	19070	NRP	Isolate	GCF_900598755.1_10208_8_58	refseq	NZ_UVST01000059.1
4791553	GCF_900598755.1_10208_8_58_CLST_58	0	sanntis	20835	74172	Polyketide	Isolate	GCF_900598755.1_10208_8_58	refseq	NZ_UVST01000016.1
4791555	GCF_900598755.1_10208_8_58_CLST_60	0	sanntis	61099	81005	Other	Isolate	GCF_900598755.1_10208_8_58	refseq	NZ_UVST01000033.1
4791557	GCF_900591685.1_10209_8_44_CLST_0	0	sanntis	70879	99562	NRP	Isolate	GCF_900591685.1_10209_8_44	refseq	NZ_UURP01000031.1
4791559	GCF_900591685.1_10209_8_44_CLST_2	0	sanntis	60359	68624	Other	Isolate	GCF_900591685.1_10209_8_44	refseq	NZ_UURP01000020.1
4791560	GCF_900591685.1_10209_8_44_CLST_3	0	sanntis	55751	97964	NRP|Polyketide	Isolate	GCF_900591685.1_10209_8_44	refseq	NZ_UURP01000026.1
4791563	GCF_900591685.1_10209_8_44_CLST_6	0	sanntis	209317	222108	Other	Isolate	GCF_900591685.1_10209_8_44	refseq	NZ_UURP01000005.1
4791564	GCF_900591685.1_10209_8_44_CLST_7	0	sanntis	228596	260027	NRP	Isolate	GCF_900591685.1_10209_8_44	refseq	NZ_UURP01000005.1
4791567	GCF_900591685.1_10209_8_44_CLST_10	0	sanntis	5002	49529	Saccharide	Isolate	GCF_900591685.1_10209_8_44	refseq	NZ_UURP01000013.1
4791568	GCF_900591685.1_10209_8_44_CLST_11	0	sanntis	103949	117122	Polyketide	Isolate	GCF_900591685.1_10209_8_44	refseq	NZ_UURP01000013.1
4791570	GCF_900591685.1_10209_8_44_CLST_13	0	sanntis	136618	172344	NRP	Isolate	GCF_900591685.1_10209_8_44	refseq	NZ_UURP01000009.1
4791572	GCF_900591685.1_10209_8_44_CLST_15	10	sanntis	1	6390	NRP	Isolate	GCF_900591685.1_10209_8_44	refseq	NZ_UURP01000017.1
4791573	GCF_900591685.1_10209_8_44_CLST_16	0	sanntis	20305	23925	Polyketide	Isolate	GCF_900591685.1_10209_8_44	refseq	NZ_UURP01000033.1
4791574	GCF_900591685.1_10209_8_44_CLST_17	0	sanntis	263171	340444	NRP|Polyketide	Isolate	GCF_900591685.1_10209_8_44	refseq	NZ_UURP01000002.1
4791577	GCF_900591685.1_10209_8_44_CLST_20	10	sanntis	1	15001	NRP	Isolate	GCF_900591685.1_10209_8_44	refseq	NZ_UURP01000007.1
4791578	GCF_900591685.1_10209_8_44_CLST_21	0	sanntis	226085	233759	Other	Isolate	GCF_900591685.1_10209_8_44	refseq	NZ_UURP01000007.1
4791581	GCF_900591685.1_10209_8_44_CLST_24	10	sanntis	1	61043	NRP|Polyketide	Isolate	GCF_900591685.1_10209_8_44	refseq	NZ_UURP01000032.1
4791583	GCF_900591685.1_10209_8_44_CLST_26	11	sanntis	3	5869	NRP	Isolate	GCF_900591685.1_10209_8_44	refseq	NZ_UURP01000059.1
4791585	GCF_900591685.1_10209_8_44_CLST_28	0	sanntis	57506	87914	Polyketide	Isolate	GCF_900591685.1_10209_8_44	refseq	NZ_UURP01000011.1
4791586	GCF_900591685.1_10209_8_44_CLST_29	0	sanntis	163791	221717	Saccharide	Isolate	GCF_900591685.1_10209_8_44	refseq	NZ_UURP01000011.1
4791588	GCF_900591685.1_10209_8_44_CLST_31	0	sanntis	136387	160750	Other	Isolate	GCF_900591685.1_10209_8_44	refseq	NZ_UURP01000010.1
4791589	GCF_900591685.1_10209_8_44_CLST_32	0	sanntis	182388	211824	NRP|Polyketide	Isolate	GCF_900591685.1_10209_8_44	refseq	NZ_UURP01000010.1
4791592	GCF_900591685.1_10209_8_44_CLST_35	10	sanntis	3	52864	NRP	Isolate	GCF_900591685.1_10209_8_44	refseq	NZ_UURP01000008.1
4791593	GCF_900591685.1_10209_8_44_CLST_36	0	sanntis	106333	164869	NRP	Isolate	GCF_900591685.1_10209_8_44	refseq	NZ_UURP01000008.1
4791596	GCF_900591685.1_10209_8_44_CLST_39	0	sanntis	34749	86344	NRP|Polyketide	Isolate	GCF_900591685.1_10209_8_44	refseq	NZ_UURP01000025.1
4791598	GCF_900591685.1_10209_8_44_CLST_41	1	sanntis	48687	75305	Other	Isolate	GCF_900591685.1_10209_8_44	refseq	NZ_UURP01000034.1
4791599	GCF_900591685.1_10209_8_44_CLST_42	0	sanntis	176175	213498	Saccharide	Isolate	GCF_900591685.1_10209_8_44	refseq	NZ_UURP01000001.1
4791600	GCF_900591685.1_10209_8_44_CLST_43	0	sanntis	306611	359954	Polyketide	Isolate	GCF_900591685.1_10209_8_44	refseq	NZ_UURP01000001.1
4791602	GCF_900591685.1_10209_8_44_CLST_45	0	sanntis	53711	73053	Saccharide	Isolate	GCF_900591685.1_10209_8_44	refseq	NZ_UURP01000004.1
4791603	GCF_900591685.1_10209_8_44_CLST_46	0	sanntis	76817	98704	NRP	Isolate	GCF_900591685.1_10209_8_44	refseq	NZ_UURP01000004.1
4791604	GCF_900591685.1_10209_8_44_CLST_47	1	sanntis	270149	309686	NRP	Isolate	GCF_900591685.1_10209_8_44	refseq	NZ_UURP01000004.1
4791607	GCF_900591685.1_10209_8_44_CLST_50	0	sanntis	68668	73058	RiPP	Isolate	GCF_900591685.1_10209_8_44	refseq	NZ_UURP01000027.1
4791609	GCF_900591685.1_10209_8_44_CLST_52	1	sanntis	52207	72825	RiPP	Isolate	GCF_900591685.1_10209_8_44	refseq	NZ_UURP01000035.1
4791610	GCF_900591685.1_10209_8_44_CLST_53	0	sanntis	18158	27345	Other	Isolate	GCF_900591685.1_10209_8_44	refseq	NZ_UURP01000014.1
4791612	GCF_900591685.1_10209_8_44_CLST_55	10	sanntis	51	41483	NRP|Polyketide	Isolate	GCF_900591685.1_10209_8_44	refseq	NZ_UURP01000039.1
4791614	GCF_900591685.1_10209_8_44_CLST_57	0	sanntis	8919	48888	Polyketide	Isolate	GCF_900591685.1_10209_8_44	refseq	NZ_UURP01000037.1
4791616	GCF_900591685.1_10209_8_44_CLST_59	0	sanntis	9838	22863	NRP	Isolate	GCF_900591685.1_10209_8_44	refseq	NZ_UURP01000012.1
4791617	GCF_900591685.1_10209_8_44_CLST_60	0	sanntis	153856	184824	NRP	Isolate	GCF_900591685.1_10209_8_44	refseq	NZ_UURP01000012.1
4791618	GCF_900591795.1_10209_8_56_CLST_0	0	sanntis	35851	66319	Polyketide	Isolate	GCF_900591795.1_10209_8_56	refseq	NZ_UURZ01000010.1
4791619	GCF_900591795.1_10209_8_56_CLST_1	0	sanntis	142195	200108	Saccharide	Isolate	GCF_900591795.1_10209_8_56	refseq	NZ_UURZ01000010.1
4791621	GCF_900591795.1_10209_8_56_CLST_3	1	sanntis	80339	109036	NRP|Polyketide	Isolate	GCF_900591795.1_10209_8_56	refseq	NZ_UURZ01000026.1
4791623	GCF_900591795.1_10209_8_56_CLST_5	10	sanntis	3	13343	RiPP	Isolate	GCF_900591795.1_10209_8_56	refseq	NZ_UURZ01000033.1
4791624	GCF_900591795.1_10209_8_56_CLST_6	0	sanntis	14872	23137	Other	Isolate	GCF_900591795.1_10209_8_56	refseq	NZ_UURZ01000007.1
4791625	GCF_900591795.1_10209_8_56_CLST_7	0	sanntis	242110	245728	Polyketide	Isolate	GCF_900591795.1_10209_8_56	refseq	NZ_UURZ01000007.1
4791626	GCF_900591795.1_10209_8_56_CLST_8	1	sanntis	70588	118877	Polyketide	Isolate	GCF_900591795.1_10209_8_56	refseq	NZ_UURZ01000023.1
4791629	GCF_900591795.1_10209_8_56_CLST_11	10	sanntis	96	46064	NRP	Isolate	GCF_900591795.1_10209_8_56	refseq	NZ_UURZ01000008.1
4791630	GCF_900591795.1_10209_8_56_CLST_12	0	sanntis	212470	252466	Polyketide	Isolate	GCF_900591795.1_10209_8_56	refseq	NZ_UURZ01000008.1
4791632	GCF_900591795.1_10209_8_56_CLST_14	0	sanntis	5423	17212	Saccharide	Isolate	GCF_900591795.1_10209_8_56	refseq	NZ_UURZ01000024.1
4791633	GCF_900591795.1_10209_8_56_CLST_15	10	sanntis	2	13314	Alkaloid	Isolate	GCF_900591795.1_10209_8_56	refseq	NZ_UURZ01000039.1
4791634	GCF_900591795.1_10209_8_56_CLST_16	0	sanntis	52534	81979	Polyketide	Isolate	GCF_900591795.1_10209_8_56	refseq	NZ_UURZ01000001.1
4791635	GCF_900591795.1_10209_8_56_CLST_17	0	sanntis	113531	132214	Other	Isolate	GCF_900591795.1_10209_8_56	refseq	NZ_UURZ01000001.1
4791636	GCF_900591795.1_10209_8_56_CLST_18	0	sanntis	303506	355022	NRP|Polyketide	Isolate	GCF_900591795.1_10209_8_56	refseq	NZ_UURZ01000001.1
4791640	GCF_900591795.1_10209_8_56_CLST_22	10	sanntis	1	36526	NRP	Isolate	GCF_900591795.1_10209_8_56	refseq	NZ_UURZ01000029.1
4791642	GCF_900591795.1_10209_8_56_CLST_24	0	sanntis	196078	245489	NRP	Isolate	GCF_900591795.1_10209_8_56	refseq	NZ_UURZ01000003.1
4791643	GCF_900591795.1_10209_8_56_CLST_25	0	sanntis	299197	357709	NRP	Isolate	GCF_900591795.1_10209_8_56	refseq	NZ_UURZ01000003.1
4791646	GCF_900591795.1_10209_8_56_CLST_28	0	sanntis	56584	60128	RiPP	Isolate	GCF_900591795.1_10209_8_56	refseq	NZ_UURZ01000013.1
4791647	GCF_900591795.1_10209_8_56_CLST_29	0	sanntis	61080	80980	Other	Isolate	GCF_900591795.1_10209_8_56	refseq	NZ_UURZ01000030.1
4791649	GCF_900591795.1_10209_8_56_CLST_31	0	sanntis	5146	49743	Saccharide	Isolate	GCF_900591795.1_10209_8_56	refseq	NZ_UURZ01000031.1
4791650	GCF_900591795.1_10209_8_56_CLST_32	11	sanntis	1	3824	NRP	Isolate	GCF_900591795.1_10209_8_56	refseq	NZ_UURZ01000061.1
4791652	GCF_900591795.1_10209_8_56_CLST_34	0	sanntis	7680	92992	NRP|Polyketide	Isolate	GCF_900591795.1_10209_8_56	refseq	NZ_UURZ01000017.1
4791654	GCF_900591795.1_10209_8_56_CLST_36	10	sanntis	467	14058	NRP	Isolate	GCF_900591795.1_10209_8_56	refseq	NZ_UURZ01000021.1
4791655	GCF_900591795.1_10209_8_56_CLST_37	0	sanntis	47630	56817	Other	Isolate	GCF_900591795.1_10209_8_56	refseq	NZ_UURZ01000021.1
4791657	GCF_900591795.1_10209_8_56_CLST_39	10	sanntis	3	10245	NRP	Isolate	GCF_900591795.1_10209_8_56	refseq	NZ_UURZ01000054.1
4791660	GCF_900591795.1_10209_8_56_CLST_42	0	sanntis	35965	88180	Polyketide	Isolate	GCF_900591795.1_10209_8_56	refseq	NZ_UURZ01000006.1
4791661	GCF_900591795.1_10209_8_56_CLST_43	0	sanntis	165599	173498	NRP	Isolate	GCF_900591795.1_10209_8_56	refseq	NZ_UURZ01000006.1
4791662	GCF_900591795.1_10209_8_56_CLST_44	0	sanntis	182082	221505	Saccharide	Isolate	GCF_900591795.1_10209_8_56	refseq	NZ_UURZ01000006.1
4791664	GCF_900591795.1_10209_8_56_CLST_46	10	sanntis	2	39792	NRP	Isolate	GCF_900591795.1_10209_8_56	refseq	NZ_UURZ01000038.1
4791666	GCF_900591795.1_10209_8_56_CLST_48	11	sanntis	2	4146	NRP	Isolate	GCF_900591795.1_10209_8_56	refseq	NZ_UURZ01000059.1
4791668	GCF_900591795.1_10209_8_56_CLST_50	0	sanntis	209906	222750	Other	Isolate	GCF_900591795.1_10209_8_56	refseq	NZ_UURZ01000005.1
4791669	GCF_900591795.1_10209_8_56_CLST_51	0	sanntis	229272	260533	NRP	Isolate	GCF_900591795.1_10209_8_56	refseq	NZ_UURZ01000005.1
4791672	GCF_900591795.1_10209_8_56_CLST_54	0	sanntis	71147	90480	Saccharide	Isolate	GCF_900591795.1_10209_8_56	refseq	NZ_UURZ01000018.1
4791673	GCF_900591795.1_10209_8_56_CLST_55	0	sanntis	94252	116155	NRP	Isolate	GCF_900591795.1_10209_8_56	refseq	NZ_UURZ01000018.1
4791677	GCF_900591795.1_10209_8_56_CLST_59	0	sanntis	56797	98892	NRP|Polyketide	Isolate	GCF_900591795.1_10209_8_56	refseq	NZ_UURZ01000025.1
4791679	GCF_900591855.1_10156_3_5_CLST_0	0	sanntis	4621	44700	Polyketide	Isolate	GCF_900591855.1_10156_3_5	refseq	NZ_UUSL01000037.1
4791681	GCF_900591855.1_10156_3_5_CLST_2	11	sanntis	1	4469	NRP	Isolate	GCF_900591855.1_10156_3_5	refseq	NZ_UUSL01000063.1
4791683	GCF_900591855.1_10156_3_5_CLST_4	0	sanntis	175137	212443	Saccharide	Isolate	GCF_900591855.1_10156_3_5	refseq	NZ_UUSL01000003.1
4791684	GCF_900591855.1_10156_3_5_CLST_5	0	sanntis	305433	358782	Polyketide	Isolate	GCF_900591855.1_10156_3_5	refseq	NZ_UUSL01000003.1
4791686	GCF_900591855.1_10156_3_5_CLST_7	1	sanntis	46786	61115	Alkaloid	Isolate	GCF_900591855.1_10156_3_5	refseq	NZ_UUSL01000034.1
4791687	GCF_900591855.1_10156_3_5_CLST_8	1	sanntis	48934	77936	NRP	Isolate	GCF_900591855.1_10156_3_5	refseq	NZ_UUSL01000031.1
4791688	GCF_900591855.1_10156_3_5_CLST_9	10	sanntis	1	9421	Other	Isolate	GCF_900591855.1_10156_3_5	refseq	NZ_UUSL01000004.1
4791689	GCF_900591855.1_10156_3_5_CLST_10	0	sanntis	208716	230571	NRP	Isolate	GCF_900591855.1_10156_3_5	refseq	NZ_UUSL01000004.1
4791690	GCF_900591855.1_10156_3_5_CLST_11	0	sanntis	234329	253671	Saccharide	Isolate	GCF_900591855.1_10156_3_5	refseq	NZ_UUSL01000004.1
4791692	GCF_900591855.1_10156_3_5_CLST_13	0	sanntis	52260	71757	RiPP	Isolate	GCF_900591855.1_10156_3_5	refseq	NZ_UUSL01000032.1
4791693	GCF_900591855.1_10156_3_5_CLST_14	0	sanntis	110930	143886	NRP	Isolate	GCF_900591855.1_10156_3_5	refseq	NZ_UUSL01000007.1
4791695	GCF_900591855.1_10156_3_5_CLST_16	0	sanntis	32441	83947	NRP|Polyketide	Isolate	GCF_900591855.1_10156_3_5	refseq	NZ_UUSL01000017.1
4791697	GCF_900591855.1_10156_3_5_CLST_18	11	sanntis	1	6418	NRP	Isolate	GCF_900591855.1_10156_3_5	refseq	NZ_UUSL01000061.1
4791699	GCF_900591855.1_10156_3_5_CLST_20	0	sanntis	136270	160623	Other	Isolate	GCF_900591855.1_10156_3_5	refseq	NZ_UUSL01000006.1
4791700	GCF_900591855.1_10156_3_5_CLST_21	0	sanntis	182316	211929	NRP|Polyketide	Isolate	GCF_900591855.1_10156_3_5	refseq	NZ_UUSL01000006.1
4791703	GCF_900591855.1_10156_3_5_CLST_24	0	sanntis	10312	30226	Other	Isolate	GCF_900591855.1_10156_3_5	refseq	NZ_UUSL01000028.1
4791706	GCF_900591855.1_10156_3_5_CLST_27	0	sanntis	85125	170364	NRP|Polyketide	Isolate	GCF_900591855.1_10156_3_5	refseq	NZ_UUSL01000010.1
4791708	GCF_900591855.1_10156_3_5_CLST_29	0	sanntis	79617	97141	NRP	Isolate	GCF_900591855.1_10156_3_5	refseq	NZ_UUSL01000012.1
4791710	GCF_900591855.1_10156_3_5_CLST_31	0	sanntis	35260	112871	NRP|Polyketide	Isolate	GCF_900591855.1_10156_3_5	refseq	NZ_UUSL01000002.1
4791711	GCF_900591855.1_10156_3_5_CLST_32	0	sanntis	585181	597990	Other	Isolate	GCF_900591855.1_10156_3_5	refseq	NZ_UUSL01000002.1
4791712	GCF_900591855.1_10156_3_5_CLST_33	0	sanntis	604530	636001	NRP	Isolate	GCF_900591855.1_10156_3_5	refseq	NZ_UUSL01000002.1
4791716	GCF_900591855.1_10156_3_5_CLST_37	0	sanntis	56360	59904	RiPP	Isolate	GCF_900591855.1_10156_3_5	refseq	NZ_UUSL01000025.1
4791717	GCF_900591855.1_10156_3_5_CLST_38	0	sanntis	9769	22782	NRP	Isolate	GCF_900591855.1_10156_3_5	refseq	NZ_UUSL01000046.1
4791718	GCF_900591855.1_10156_3_5_CLST_39	0	sanntis	43086	87110	Saccharide	Isolate	GCF_900591855.1_10156_3_5	refseq	NZ_UUSL01000029.1
4791719	GCF_900591855.1_10156_3_5_CLST_40	0	sanntis	54310	97964	NRP|Polyketide	Isolate	GCF_900591855.1_10156_3_5	refseq	NZ_UUSL01000021.1
4791721	GCF_900591855.1_10156_3_5_CLST_42	10	sanntis	3	16722	NRP	Isolate	GCF_900591855.1_10156_3_5	refseq	NZ_UUSL01000027.1
4791724	GCF_900591855.1_10156_3_5_CLST_45	10	sanntis	84	6490	NRP	Isolate	GCF_900591855.1_10156_3_5	refseq	NZ_UUSL01000020.1
4791725	GCF_900591855.1_10156_3_5_CLST_46	0	sanntis	89216	97481	Other	Isolate	GCF_900591855.1_10156_3_5	refseq	NZ_UUSL01000001.1
4791726	GCF_900591855.1_10156_3_5_CLST_47	0	sanntis	274615	278235	Polyketide	Isolate	GCF_900591855.1_10156_3_5	refseq	NZ_UUSL01000001.1
4791727	GCF_900591855.1_10156_3_5_CLST_48	0	sanntis	696240	726664	Polyketide	Isolate	GCF_900591855.1_10156_3_5	refseq	NZ_UUSL01000001.1
4791728	GCF_900591855.1_10156_3_5_CLST_49	0	sanntis	802674	860600	Saccharide	Isolate	GCF_900591855.1_10156_3_5	refseq	NZ_UUSL01000001.1
4791730	GCF_900591855.1_10156_3_5_CLST_51	0	sanntis	143728	202181	NRP	Isolate	GCF_900591855.1_10156_3_5	refseq	NZ_UUSL01000005.1
4791731	GCF_900591855.1_10156_3_5_CLST_52	0	sanntis	255458	304034	NRP	Isolate	GCF_900591855.1_10156_3_5	refseq	NZ_UUSL01000005.1
4791734	GCF_900591995.1_10156_3_16_CLST_0	1	sanntis	82607	109468	NRP|Polyketide	Isolate	GCF_900591995.1_10156_3_16	refseq	NZ_UUSS01000024.1
4791735	GCF_900591995.1_10156_3_16_CLST_1	0	sanntis	41935	72890	NRP	Isolate	GCF_900591995.1_10156_3_16	refseq	NZ_UUSS01000011.1
4791736	GCF_900591995.1_10156_3_16_CLST_2	0	sanntis	35639	57448	NRP	Isolate	GCF_900591995.1_10156_3_16	refseq	NZ_UUSS01000014.1
4791737	GCF_900591995.1_10156_3_16_CLST_3	0	sanntis	61206	80548	Saccharide	Isolate	GCF_900591995.1_10156_3_16	refseq	NZ_UUSS01000014.1
4791739	GCF_900591995.1_10156_3_16_CLST_5	0	sanntis	215185	292608	NRP|Polyketide	Isolate	GCF_900591995.1_10156_3_16	refseq	NZ_UUSS01000004.1
4791742	GCF_900591995.1_10156_3_16_CLST_8	0	sanntis	42913	88143	Saccharide	Isolate	GCF_900591995.1_10156_3_16	refseq	NZ_UUSS01000027.1
4791743	GCF_900591995.1_10156_3_16_CLST_9	0	sanntis	114773	119163	RiPP	Isolate	GCF_900591995.1_10156_3_16	refseq	NZ_UUSS01000017.1
4791744	GCF_900591995.1_10156_3_16_CLST_10	0	sanntis	5143	52256	NRP|Polyketide	Isolate	GCF_900591995.1_10156_3_16	refseq	NZ_UUSS01000025.1
4791746	GCF_900591995.1_10156_3_16_CLST_12	0	sanntis	263319	299593	Saccharide	Isolate	GCF_900591995.1_10156_3_16	refseq	NZ_UUSS01000001.1
4791747	GCF_900591995.1_10156_3_16_CLST_13	0	sanntis	394327	446742	Polyketide	Isolate	GCF_900591995.1_10156_3_16	refseq	NZ_UUSS01000001.1
4791749	GCF_900591995.1_10156_3_16_CLST_15	0	sanntis	16703	20323	Polyketide	Isolate	GCF_900591995.1_10156_3_16	refseq	NZ_UUSS01000044.1
4791750	GCF_900591995.1_10156_3_16_CLST_16	10	sanntis	2	36629	NRP	Isolate	GCF_900591995.1_10156_3_16	refseq	NZ_UUSS01000018.1
4791752	GCF_900591995.1_10156_3_16_CLST_18	0	sanntis	251504	264332	Other	Isolate	GCF_900591995.1_10156_3_16	refseq	NZ_UUSS01000003.1
4791753	GCF_900591995.1_10156_3_16_CLST_19	0	sanntis	270242	301068	NRP	Isolate	GCF_900591995.1_10156_3_16	refseq	NZ_UUSS01000003.1
4791756	GCF_900591995.1_10156_3_16_CLST_22	0	sanntis	29028	41647	NRP	Isolate	GCF_900591995.1_10156_3_16	refseq	NZ_UUSS01000019.1
4791757	GCF_900591995.1_10156_3_16_CLST_23	0	sanntis	70371	79558	Other	Isolate	GCF_900591995.1_10156_3_16	refseq	NZ_UUSS01000019.1
4791759	GCF_900591995.1_10156_3_16_CLST_25	10	sanntis	3	13310	Alkaloid	Isolate	GCF_900591995.1_10156_3_16	refseq	NZ_UUSS01000029.1
4791760	GCF_900591995.1_10156_3_16_CLST_26	0	sanntis	31449	82928	NRP|Polyketide	Isolate	GCF_900591995.1_10156_3_16	refseq	NZ_UUSS01000022.1
4791762	GCF_900591995.1_10156_3_16_CLST_28	0	sanntis	15526	73450	Saccharide	Isolate	GCF_900591995.1_10156_3_16	refseq	NZ_UUSS01000032.1
4791765	GCF_900591995.1_10156_3_16_CLST_31	0	sanntis	304076	331336	NRP	Isolate	GCF_900591995.1_10156_3_16	refseq	NZ_UUSS01000002.1
4791767	GCF_900591995.1_10156_3_16_CLST_33	0	sanntis	12770	71351	NRP	Isolate	GCF_900591995.1_10156_3_16	refseq	NZ_UUSS01000012.1
4791768	GCF_900591995.1_10156_3_16_CLST_34	0	sanntis	135643	184262	NRP	Isolate	GCF_900591995.1_10156_3_16	refseq	NZ_UUSS01000012.1
4791771	GCF_900591995.1_10156_3_16_CLST_37	1	sanntis	7544	42504	NRP|Polyketide	Isolate	GCF_900591995.1_10156_3_16	refseq	NZ_UUSS01000043.1
4791773	GCF_900591995.1_10156_3_16_CLST_39	10	sanntis	2	16832	NRP	Isolate	GCF_900591995.1_10156_3_16	refseq	NZ_UUSS01000007.1
4791774	GCF_900591995.1_10156_3_16_CLST_40	0	sanntis	226041	235454	Other	Isolate	GCF_900591995.1_10156_3_16	refseq	NZ_UUSS01000007.1
4791777	GCF_900591995.1_10156_3_16_CLST_43	0	sanntis	57582	71499	RiPP	Isolate	GCF_900591995.1_10156_3_16	refseq	NZ_UUSS01000033.1
4791778	GCF_900591995.1_10156_3_16_CLST_44	0	sanntis	10294	30210	Other	Isolate	GCF_900591995.1_10156_3_16	refseq	NZ_UUSS01000028.1
4791780	GCF_900591995.1_10156_3_16_CLST_46	0	sanntis	138624	162954	Other	Isolate	GCF_900591995.1_10156_3_16	refseq	NZ_UUSS01000005.1
4791781	GCF_900591995.1_10156_3_16_CLST_47	0	sanntis	187163	214050	Other	Isolate	GCF_900591995.1_10156_3_16	refseq	NZ_UUSS01000005.1
4791784	GCF_900591995.1_10156_3_16_CLST_50	0	sanntis	21796	89232	NRP|Polyketide	Isolate	GCF_900591995.1_10156_3_16	refseq	NZ_UUSS01000021.1
4791786	GCF_900591995.1_10156_3_16_CLST_52	0	sanntis	9004	49074	Polyketide	Isolate	GCF_900591995.1_10156_3_16	refseq	NZ_UUSS01000035.1
4791788	GCF_900591995.1_10156_3_16_CLST_54	0	sanntis	160757	166695	Other	Isolate	GCF_900591995.1_10156_3_16	refseq	NZ_UUSS01000006.1
4791790	GCF_900591995.1_10156_3_16_CLST_56	11	sanntis	3	3103	NRP	Isolate	GCF_900591995.1_10156_3_16	refseq	NZ_UUSS01000067.1
4791792	GCF_900592005.1_10156_3_23_CLST_0	0	sanntis	117146	120765	Polyketide	Isolate	GCF_900592005.1_10156_3_23	refseq	NZ_UUSU01000022.1
4791793	GCF_900592005.1_10156_3_23_CLST_1	0	sanntis	105987	135012	NRP	Isolate	GCF_900592005.1_10156_3_23	refseq	NZ_UUSU01000005.1
4791794	GCF_900592005.1_10156_3_23_CLST_2	11	sanntis	1	17364	NRP	Isolate	GCF_900592005.1_10156_3_23	refseq	NZ_UUSU01000054.1
4791796	GCF_900592005.1_10156_3_23_CLST_4	0	sanntis	26103	30493	RiPP	Isolate	GCF_900592005.1_10156_3_23	refseq	NZ_UUSU01000030.1
4791797	GCF_900592005.1_10156_3_23_CLST_5	10	sanntis	3	52886	NRP	Isolate	GCF_900592005.1_10156_3_23	refseq	NZ_UUSU01000004.1
4791798	GCF_900592005.1_10156_3_23_CLST_6	0	sanntis	106206	164818	NRP	Isolate	GCF_900592005.1_10156_3_23	refseq	NZ_UUSU01000004.1
4791801	GCF_900592005.1_10156_3_23_CLST_9	0	sanntis	60309	68571	Other	Isolate	GCF_900592005.1_10156_3_23	refseq	NZ_UUSU01000016.1
4791802	GCF_900592005.1_10156_3_23_CLST_10	0	sanntis	62489	109023	NRP|Polyketide	Isolate	GCF_900592005.1_10156_3_23	refseq	NZ_UUSU01000002.1
4791803	GCF_900592005.1_10156_3_23_CLST_11	0	sanntis	340155	399287	NRP|Polyketide	Isolate	GCF_900592005.1_10156_3_23	refseq	NZ_UUSU01000002.1
4791807	GCF_900592005.1_10156_3_23_CLST_15	0	sanntis	33495	48906	Alkaloid	Isolate	GCF_900592005.1_10156_3_23	refseq	NZ_UUSU01000031.1
4791808	GCF_900592005.1_10156_3_23_CLST_16	0	sanntis	7009	62843	Saccharide	Isolate	GCF_900592005.1_10156_3_23	refseq	NZ_UUSU01000040.1
4791810	GCF_900592005.1_10156_3_23_CLST_18	1	sanntis	110841	143781	NRP	Isolate	GCF_900592005.1_10156_3_23	refseq	NZ_UUSU01000020.1
4791812	GCF_900592005.1_10156_3_23_CLST_20	0	sanntis	35460	57325	NRP	Isolate	GCF_900592005.1_10156_3_23	refseq	NZ_UUSU01000018.1
4791813	GCF_900592005.1_10156_3_23_CLST_21	0	sanntis	61090	80413	Saccharide	Isolate	GCF_900592005.1_10156_3_23	refseq	NZ_UUSU01000018.1
4791815	GCF_900592005.1_10156_3_23_CLST_23	10	sanntis	3	26496	Polyketide	Isolate	GCF_900592005.1_10156_3_23	refseq	NZ_UUSU01000046.1
4791817	GCF_900592005.1_10156_3_23_CLST_25	0	sanntis	29027	41640	NRP	Isolate	GCF_900592005.1_10156_3_23	refseq	NZ_UUSU01000028.1
4791819	GCF_900592005.1_10156_3_23_CLST_27	0	sanntis	5752	36154	Polyketide	Isolate	GCF_900592005.1_10156_3_23	refseq	NZ_UUSU01000012.1
4791820	GCF_900592005.1_10156_3_23_CLST_28	10	sanntis	95	33583	NRP	Isolate	GCF_900592005.1_10156_3_23	refseq	NZ_UUSU01000045.1
4791822	GCF_900592005.1_10156_3_23_CLST_30	0	sanntis	52818	82100	Polyketide	Isolate	GCF_900592005.1_10156_3_23	refseq	NZ_UUSU01000006.1
4791823	GCF_900592005.1_10156_3_23_CLST_31	0	sanntis	113591	132275	Other	Isolate	GCF_900592005.1_10156_3_23	refseq	NZ_UUSU01000006.1
4791826	GCF_900592005.1_10156_3_23_CLST_34	0	sanntis	176371	213676	Saccharide	Isolate	GCF_900592005.1_10156_3_23	refseq	NZ_UUSU01000003.1
4791827	GCF_900592005.1_10156_3_23_CLST_35	0	sanntis	307378	359790	Polyketide	Isolate	GCF_900592005.1_10156_3_23	refseq	NZ_UUSU01000003.1
4791829	GCF_900592005.1_10156_3_23_CLST_37	10	sanntis	219	63377	NRP	Isolate	GCF_900592005.1_10156_3_23	refseq	NZ_UUSU01000021.1
4791832	GCF_900592005.1_10156_3_23_CLST_40	1	sanntis	52175	72507	RiPP	Isolate	GCF_900592005.1_10156_3_23	refseq	NZ_UUSU01000039.1
4791833	GCF_900592005.1_10156_3_23_CLST_41	0	sanntis	43563	75799	Saccharide	Isolate	GCF_900592005.1_10156_3_23	refseq	NZ_UUSU01000035.1
4791834	GCF_900592005.1_10156_3_23_CLST_42	0	sanntis	61170	81064	Other	Isolate	GCF_900592005.1_10156_3_23	refseq	NZ_UUSU01000034.1
4791836	GCF_900592005.1_10156_3_23_CLST_44	0	sanntis	36641	88084	NRP|Polyketide	Isolate	GCF_900592005.1_10156_3_23	refseq	NZ_UUSU01000025.1
4791838	GCF_900592005.1_10156_3_23_CLST_46	0	sanntis	220348	242749	Polyketide	Isolate	GCF_900592005.1_10156_3_23	refseq	NZ_UUSU01000001.1
4791842	GCF_900592005.1_10156_3_23_CLST_50	0	sanntis	57369	70107	Other	Isolate	GCF_900592005.1_10156_3_23	refseq	NZ_UUSU01000013.1
4791843	GCF_900592005.1_10156_3_23_CLST_51	0	sanntis	76635	107905	NRP	Isolate	GCF_900592005.1_10156_3_23	refseq	NZ_UUSU01000013.1
4791846	GCF_900592005.1_10156_3_23_CLST_54	0	sanntis	19581	25175	NRP	Isolate	GCF_900592005.1_10156_3_23	refseq	NZ_UUSU01000051.1
4791847	GCF_900592045.1_10156_3_25_CLST_0	0	sanntis	14042	65577	NRP|Polyketide	Isolate	GCF_900592045.1_10156_3_25	refseq	NZ_UUSY01000024.1
4791849	GCF_900592045.1_10156_3_25_CLST_2	0	sanntis	56539	116592	NRP|Polyketide	Isolate	GCF_900592045.1_10156_3_25	refseq	NZ_UUSY01000021.1
4791852	GCF_900592045.1_10156_3_25_CLST_5	0	sanntis	133301	136921	Polyketide	Isolate	GCF_900592045.1_10156_3_25	refseq	NZ_UUSY01000010.1
4791853	GCF_900592045.1_10156_3_25_CLST_6	10	sanntis	464	14055	NRP	Isolate	GCF_900592045.1_10156_3_25	refseq	NZ_UUSY01000049.1
4791854	GCF_900592045.1_10156_3_25_CLST_7	0	sanntis	38187	42577	RiPP	Isolate	GCF_900592045.1_10156_3_25	refseq	NZ_UUSY01000003.1
4791855	GCF_900592045.1_10156_3_25_CLST_8	0	sanntis	237941	262287	Other	Isolate	GCF_900592045.1_10156_3_25	refseq	NZ_UUSY01000003.1
4791856	GCF_900592045.1_10156_3_25_CLST_9	0	sanntis	283928	300500	NRP	Isolate	GCF_900592045.1_10156_3_25	refseq	NZ_UUSY01000003.1
4791859	GCF_900592045.1_10156_3_25_CLST_12	10	sanntis	3	6395	NRP	Isolate	GCF_900592045.1_10156_3_25	refseq	NZ_UUSY01000005.1
4791861	GCF_900592045.1_10156_3_25_CLST_14	0	sanntis	42370	79114	NRP	Isolate	GCF_900592045.1_10156_3_25	refseq	NZ_UUSY01000011.1
4791862	GCF_900592045.1_10156_3_25_CLST_15	1	sanntis	44412	70960	Other	Isolate	GCF_900592045.1_10156_3_25	refseq	NZ_UUSY01000032.1
4791863	GCF_900592045.1_10156_3_25_CLST_16	11	sanntis	2	3744	NRP	Isolate	GCF_900592045.1_10156_3_25	refseq	NZ_UUSY01000060.1
4791865	GCF_900592045.1_10156_3_25_CLST_18	0	sanntis	122722	142067	Saccharide	Isolate	GCF_900592045.1_10156_3_25	refseq	NZ_UUSY01000004.1
4791866	GCF_900592045.1_10156_3_25_CLST_19	0	sanntis	145832	164215	NRP	Isolate	GCF_900592045.1_10156_3_25	refseq	NZ_UUSY01000004.1
4791868	GCF_900592045.1_10156_3_25_CLST_21	0	sanntis	6105	34337	NRP|Polyketide	Isolate	GCF_900592045.1_10156_3_25	refseq	NZ_UUSY01000041.1
4791870	GCF_900592045.1_10156_3_25_CLST_23	0	sanntis	118779	129106	Other	Isolate	GCF_900592045.1_10156_3_25	refseq	NZ_UUSY01000017.1
4791872	GCF_900592045.1_10156_3_25_CLST_25	0	sanntis	2936	47774	Saccharide	Isolate	GCF_900592045.1_10156_3_25	refseq	NZ_UUSY01000037.1
4791874	GCF_900592045.1_10156_3_25_CLST_27	0	sanntis	251002	309532	NRP	Isolate	GCF_900592045.1_10156_3_25	refseq	NZ_UUSY01000002.1
4791875	GCF_900592045.1_10156_3_25_CLST_28	0	sanntis	363332	419113	NRP	Isolate	GCF_900592045.1_10156_3_25	refseq	NZ_UUSY01000002.1
4791878	GCF_900592045.1_10156_3_25_CLST_31	0	sanntis	44078	52343	Other	Isolate	GCF_900592045.1_10156_3_25	refseq	NZ_UUSY01000018.1
4791879	GCF_900592045.1_10156_3_25_CLST_32	1	sanntis	52257	72574	RiPP	Isolate	GCF_900592045.1_10156_3_25	refseq	NZ_UUSY01000030.1
4791880	GCF_900592045.1_10156_3_25_CLST_33	0	sanntis	8818	48906	Polyketide	Isolate	GCF_900592045.1_10156_3_25	refseq	NZ_UUSY01000012.1
4791882	GCF_900592045.1_10156_3_25_CLST_35	0	sanntis	5168	49686	Saccharide	Isolate	GCF_900592045.1_10156_3_25	refseq	NZ_UUSY01000027.1
4791883	GCF_900592045.1_10156_3_25_CLST_36	10	sanntis	3	36488	NRP	Isolate	GCF_900592045.1_10156_3_25	refseq	NZ_UUSY01000033.1
4791885	GCF_900592045.1_10156_3_25_CLST_38	0	sanntis	79796	156971	NRP|Polyketide	Isolate	GCF_900592045.1_10156_3_25	refseq	NZ_UUSY01000001.1
4791886	GCF_900592045.1_10156_3_25_CLST_39	0	sanntis	629143	641898	Other	Isolate	GCF_900592045.1_10156_3_25	refseq	NZ_UUSY01000001.1
4791887	GCF_900592045.1_10156_3_25_CLST_40	0	sanntis	648428	679889	NRP	Isolate	GCF_900592045.1_10156_3_25	refseq	NZ_UUSY01000001.1
4791892	GCF_900592045.1_10156_3_25_CLST_45	0	sanntis	70188	98541	Saccharide	Isolate	GCF_900592045.1_10156_3_25	refseq	NZ_UUSY01000022.1
4791894	GCF_900592045.1_10156_3_25_CLST_47	0	sanntis	213088	266437	Polyketide	Isolate	GCF_900592045.1_10156_3_25	refseq	NZ_UUSY01000006.1
4791896	GCF_900592045.1_10156_3_25_CLST_49	10	sanntis	2	35019	NRP|Polyketide	Isolate	GCF_900592045.1_10156_3_25	refseq	NZ_UUSY01000039.1
4791898	GCF_900592045.1_10156_3_25_CLST_51	0	sanntis	69109	89001	Other	Isolate	GCF_900592045.1_10156_3_25	refseq	NZ_UUSY01000025.1
4791900	GCF_900592045.1_10156_3_25_CLST_53	0	sanntis	65323	100893	NRP	Isolate	GCF_900592045.1_10156_3_25	refseq	NZ_UUSY01000016.1
4791902	GCF_900592045.1_10156_3_25_CLST_55	0	sanntis	155214	185728	Polyketide	Isolate	GCF_900592045.1_10156_3_25	refseq	NZ_UUSY01000007.1
4791903	GCF_900592045.1_10156_3_25_CLST_56	10	sanntis	1	16059	NRP	Isolate	GCF_900592045.1_10156_3_25	refseq	NZ_UUSY01000008.1
4791906	GCF_900592085.1_10156_3_27_CLST_0	0	sanntis	7518	66348	NRP|Polyketide	Isolate	GCF_900592085.1_10156_3_27	refseq	NZ_UUTD01000034.1
4791908	GCF_900592085.1_10156_3_27_CLST_2	1	sanntis	73933	100295	NRP	Isolate	GCF_900592085.1_10156_3_27	refseq	NZ_UUTD01000025.1
4791910	GCF_900592085.1_10156_3_27_CLST_4	0	sanntis	4302	16915	NRP	Isolate	GCF_900592085.1_10156_3_27	refseq	NZ_UUTD01000017.1
4791911	GCF_900592085.1_10156_3_27_CLST_5	0	sanntis	31520	83142	NRP|Polyketide	Isolate	GCF_900592085.1_10156_3_27	refseq	NZ_UUTD01000020.1
4791914	GCF_900592085.1_10156_3_27_CLST_8	0	sanntis	14917	23179	Other	Isolate	GCF_900592085.1_10156_3_27	refseq	NZ_UUTD01000007.1
4791915	GCF_900592085.1_10156_3_27_CLST_9	0	sanntis	242948	246568	Polyketide	Isolate	GCF_900592085.1_10156_3_27	refseq	NZ_UUTD01000007.1
4791916	GCF_900592085.1_10156_3_27_CLST_10	0	sanntis	90453	141680	NRP	Isolate	GCF_900592085.1_10156_3_27	refseq	NZ_UUTD01000008.1
4791917	GCF_900592085.1_10156_3_27_CLST_11	1	sanntis	196278	258479	NRP|Other	Isolate	GCF_900592085.1_10156_3_27	refseq	NZ_UUTD01000008.1
4791920	GCF_900592085.1_10156_3_27_CLST_14	0	sanntis	71185	90527	Saccharide	Isolate	GCF_900592085.1_10156_3_27	refseq	NZ_UUTD01000012.1
4791921	GCF_900592085.1_10156_3_27_CLST_15	0	sanntis	94292	116155	NRP	Isolate	GCF_900592085.1_10156_3_27	refseq	NZ_UUTD01000012.1
4791925	GCF_900592085.1_10156_3_27_CLST_19	1	sanntis	7537	22239	Alkaloid	Isolate	GCF_900592085.1_10156_3_27	refseq	NZ_UUTD01000052.1
4791926	GCF_900592085.1_10156_3_27_CLST_20	0	sanntis	29601	69614	Polyketide	Isolate	GCF_900592085.1_10156_3_27	refseq	NZ_UUTD01000009.1
4791928	GCF_900592085.1_10156_3_27_CLST_22	0	sanntis	47656	80063	NRP	Isolate	GCF_900592085.1_10156_3_27	refseq	NZ_UUTD01000001.1
4791929	GCF_900592085.1_10156_3_27_CLST_23	0	sanntis	87685	98066	Other	Isolate	GCF_900592085.1_10156_3_27	refseq	NZ_UUTD01000001.1
4791930	GCF_900592085.1_10156_3_27_CLST_24	0	sanntis	573279	648584	NRP|Polyketide	Isolate	GCF_900592085.1_10156_3_27	refseq	NZ_UUTD01000001.1
4791935	GCF_900592085.1_10156_3_27_CLST_29	0	sanntis	11275	48585	NRP	Isolate	GCF_900592085.1_10156_3_27	refseq	NZ_UUTD01000041.1
4791936	GCF_900592085.1_10156_3_27_CLST_30	0	sanntis	138832	159707	Other	Isolate	GCF_900592085.1_10156_3_27	refseq	NZ_UUTD01000006.1
4791937	GCF_900592085.1_10156_3_27_CLST_31	0	sanntis	184751	197295	NRP	Isolate	GCF_900592085.1_10156_3_27	refseq	NZ_UUTD01000006.1
4791941	GCF_900592085.1_10156_3_27_CLST_35	0	sanntis	43155	89431	Saccharide	Isolate	GCF_900592085.1_10156_3_27	refseq	NZ_UUTD01000028.1
4791942	GCF_900592085.1_10156_3_27_CLST_36	0	sanntis	65226	85118	Other	Isolate	GCF_900592085.1_10156_3_27	refseq	NZ_UUTD01000026.1
4791944	GCF_900592085.1_10156_3_27_CLST_38	10	sanntis	365	38956	NRP|Polyketide	Isolate	GCF_900592085.1_10156_3_27	refseq	NZ_UUTD01000044.1
4791946	GCF_900592085.1_10156_3_27_CLST_40	0	sanntis	6914	62712	Saccharide	Isolate	GCF_900592085.1_10156_3_27	refseq	NZ_UUTD01000004.1
4791947	GCF_900592085.1_10156_3_27_CLST_41	0	sanntis	131281	161732	Polyketide	Isolate	GCF_900592085.1_10156_3_27	refseq	NZ_UUTD01000004.1
4791949	GCF_900592085.1_10156_3_27_CLST_43	10	sanntis	3	10188	NRP	Isolate	GCF_900592085.1_10156_3_27	refseq	NZ_UUTD01000061.1
4791951	GCF_900592085.1_10156_3_27_CLST_45	0	sanntis	59650	64040	RiPP	Isolate	GCF_900592085.1_10156_3_27	refseq	NZ_UUTD01000029.1
4791952	GCF_900592085.1_10156_3_27_CLST_46	0	sanntis	296223	333522	Saccharide	Isolate	GCF_900592085.1_10156_3_27	refseq	NZ_UUTD01000002.1
4791953	GCF_900592085.1_10156_3_27_CLST_47	0	sanntis	426427	479770	Polyketide	Isolate	GCF_900592085.1_10156_3_27	refseq	NZ_UUTD01000002.1
4791955	GCF_900592085.1_10156_3_27_CLST_49	10	sanntis	383	59666	NRP|Polyketide	Isolate	GCF_900592085.1_10156_3_27	refseq	NZ_UUTD01000013.1
4791957	GCF_900592085.1_10156_3_27_CLST_51	0	sanntis	52111	72024	RiPP	Isolate	GCF_900592085.1_10156_3_27	refseq	NZ_UUTD01000033.1
4791958	GCF_900592085.1_10156_3_27_CLST_52	10	sanntis	3	9404	Other	Isolate	GCF_900592085.1_10156_3_27	refseq	NZ_UUTD01000040.1
4791959	GCF_900592085.1_10156_3_27_CLST_53	11	sanntis	2	6374	NRP	Isolate	GCF_900592085.1_10156_3_27	refseq	NZ_UUTD01000065.1
4791961	GCF_900592105.1_10156_3_31_CLST_0	0	sanntis	71116	90439	Saccharide	Isolate	GCF_900592105.1_10156_3_31	refseq	NZ_UUTF01000021.1
4791962	GCF_900592105.1_10156_3_31_CLST_1	0	sanntis	94204	116008	NRP	Isolate	GCF_900592105.1_10156_3_31	refseq	NZ_UUTF01000021.1
4791964	GCF_900592105.1_10156_3_31_CLST_3	0	sanntis	36740	88339	NRP|Polyketide	Isolate	GCF_900592105.1_10156_3_31	refseq	NZ_UUTF01000022.1
4791966	GCF_900592105.1_10156_3_31_CLST_5	0	sanntis	43393	88640	Saccharide	Isolate	GCF_900592105.1_10156_3_31	refseq	NZ_UUTF01000026.1
4791967	GCF_900592105.1_10156_3_31_CLST_6	0	sanntis	51115	59377	Other	Isolate	GCF_900592105.1_10156_3_31	refseq	NZ_UUTF01000028.1
4791968	GCF_900592105.1_10156_3_31_CLST_7	0	sanntis	15494	55416	Polyketide	Isolate	GCF_900592105.1_10156_3_31	refseq	NZ_UUTF01000032.1
4791970	GCF_900592105.1_10156_3_31_CLST_9	0	sanntis	82671	135091	Polyketide	Isolate	GCF_900592105.1_10156_3_31	refseq	NZ_UUTF01000002.1
4791972	GCF_900592105.1_10156_3_31_CLST_11	0	sanntis	25378	56395	NRP	Isolate	GCF_900592105.1_10156_3_31	refseq	NZ_UUTF01000001.1
4791973	GCF_900592105.1_10156_3_31_CLST_12	0	sanntis	176160	225506	NRP	Isolate	GCF_900592105.1_10156_3_31	refseq	NZ_UUTF01000001.1
4791974	GCF_900592105.1_10156_3_31_CLST_13	0	sanntis	289809	348407	NRP	Isolate	GCF_900592105.1_10156_3_31	refseq	NZ_UUTF01000001.1
4791979	GCF_900592105.1_10156_3_31_CLST_18	0	sanntis	110947	143920	NRP	Isolate	GCF_900592105.1_10156_3_31	refseq	NZ_UUTF01000019.1
4791981	GCF_900592105.1_10156_3_31_CLST_20	10	sanntis	3	13970	Alkaloid	Isolate	GCF_900592105.1_10156_3_31	refseq	NZ_UUTF01000037.1
4791982	GCF_900592105.1_10156_3_31_CLST_21	0	sanntis	138268	156952	Other	Isolate	GCF_900592105.1_10156_3_31	refseq	NZ_UUTF01000007.1
4791983	GCF_900592105.1_10156_3_31_CLST_22	0	sanntis	186356	213723	Other	Isolate	GCF_900592105.1_10156_3_31	refseq	NZ_UUTF01000007.1
4791988	GCF_900592105.1_10156_3_31_CLST_27	0	sanntis	55633	60026	RiPP	Isolate	GCF_900592105.1_10156_3_31	refseq	NZ_UUTF01000013.1
4791989	GCF_900592105.1_10156_3_31_CLST_28	0	sanntis	17818	27005	Other	Isolate	GCF_900592105.1_10156_3_31	refseq	NZ_UUTF01000018.1
4791991	GCF_900592105.1_10156_3_31_CLST_30	0	sanntis	10292	30204	Other	Isolate	GCF_900592105.1_10156_3_31	refseq	NZ_UUTF01000027.1
4791993	GCF_900592105.1_10156_3_31_CLST_32	0	sanntis	80232	157766	NRP|Polyketide	Isolate	GCF_900592105.1_10156_3_31	refseq	NZ_UUTF01000010.1
4791995	GCF_900592105.1_10156_3_31_CLST_34	0	sanntis	9554	49000	Saccharide	Isolate	GCF_900592105.1_10156_3_31	refseq	NZ_UUTF01000005.1
4791996	GCF_900592105.1_10156_3_31_CLST_35	0	sanntis	93245	123785	Polyketide	Isolate	GCF_900592105.1_10156_3_31	refseq	NZ_UUTF01000009.1
4791997	GCF_900592105.1_10156_3_31_CLST_36	0	sanntis	191775	249705	Saccharide	Isolate	GCF_900592105.1_10156_3_31	refseq	NZ_UUTF01000009.1
4791999	GCF_900592105.1_10156_3_31_CLST_38	11	sanntis	1	4340	NRP	Isolate	GCF_900592105.1_10156_3_31	refseq	NZ_UUTF01000059.1
4792001	GCF_900592105.1_10156_3_31_CLST_40	1	sanntis	323606	329201	NRP	Isolate	GCF_900592105.1_10156_3_31	refseq	NZ_UUTF01000006.1
4792003	GCF_900592105.1_10156_3_31_CLST_42	10	sanntis	3	14857	NRP	Isolate	GCF_900592105.1_10156_3_31	refseq	NZ_UUTF01000003.1
4792004	GCF_900592105.1_10156_3_31_CLST_43	0	sanntis	224386	233812	Other	Isolate	GCF_900592105.1_10156_3_31	refseq	NZ_UUTF01000003.1
4792007	GCF_900592105.1_10156_3_31_CLST_46	0	sanntis	137403	174886	NRP	Isolate	GCF_900592105.1_10156_3_31	refseq	NZ_UUTF01000011.1
4792008	GCF_900592105.1_10156_3_31_CLST_47	0	sanntis	48413	80425	NRP	Isolate	GCF_900592105.1_10156_3_31	refseq	NZ_UUTF01000017.1
4792009	GCF_900592105.1_10156_3_31_CLST_48	0	sanntis	88078	98459	Other	Isolate	GCF_900592105.1_10156_3_31	refseq	NZ_UUTF01000017.1
4792011	GCF_900592105.1_10156_3_31_CLST_50	0	sanntis	149318	152938	Polyketide	Isolate	GCF_900592105.1_10156_3_31	refseq	NZ_UUTF01000014.1
4792012	GCF_900592105.1_10156_3_31_CLST_51	0	sanntis	9758	22776	NRP	Isolate	GCF_900592105.1_10156_3_31	refseq	NZ_UUTF01000040.1
4792013	GCF_900592105.1_10156_3_31_CLST_52	10	sanntis	2	12593	RiPP	Isolate	GCF_900592105.1_10156_3_31	refseq	NZ_UUTF01000033.1
4792014	GCF_900592105.1_10156_3_31_CLST_53	10	sanntis	3	9396	Other	Isolate	GCF_900592105.1_10156_3_31	refseq	NZ_UUTF01000012.1
4792015	GCF_900592105.1_10156_3_31_CLST_54	0	sanntis	8172	93469	NRP|Polyketide	Isolate	GCF_900592105.1_10156_3_31	refseq	NZ_UUTF01000004.1
4792016	GCF_900592105.1_10156_3_31_CLST_55	0	sanntis	285094	287890	RiPP	Isolate	GCF_900592105.1_10156_3_31	refseq	NZ_UUTF01000004.1
4792018	GCF_900592105.1_10156_3_31_CLST_57	0	sanntis	5105	33309	NRP|Polyketide	Isolate	GCF_900592105.1_10156_3_31	refseq	NZ_UUTF01000038.1
4792020	GCF_900592135.1_10156_3_34_CLST_0	0	sanntis	61984	92536	Polyketide	Isolate	GCF_900592135.1_10156_3_34	refseq	NZ_UUTH01000014.1
4792022	GCF_900592135.1_10156_3_34_CLST_2	0	sanntis	36168	39788	Polyketide	Isolate	GCF_900592135.1_10156_3_34	refseq	NZ_UUTH01000009.1
4792023	GCF_900592135.1_10156_3_34_CLST_3	0	sanntis	60918	81090	Other	Isolate	GCF_900592135.1_10156_3_34	refseq	NZ_UUTH01000030.1
4792025	GCF_900592135.1_10156_3_34_CLST_5	0	sanntis	139351	163646	Other	Isolate	GCF_900592135.1_10156_3_34	refseq	NZ_UUTH01000007.1
4792026	GCF_900592135.1_10156_3_34_CLST_6	0	sanntis	191302	214779	Other	Isolate	GCF_900592135.1_10156_3_34	refseq	NZ_UUTH01000007.1
4792029	GCF_900592135.1_10156_3_34_CLST_9	0	sanntis	215375	292774	NRP|Polyketide	Isolate	GCF_900592135.1_10156_3_34	refseq	NZ_UUTH01000004.1
4792032	GCF_900592135.1_10156_3_34_CLST_12	0	sanntis	57267	111562	Polyketide	Isolate	GCF_900592135.1_10156_3_34	refseq	NZ_UUTH01000020.1
4792034	GCF_900592135.1_10156_3_34_CLST_14	0	sanntis	7610	92875	NRP|Polyketide	Isolate	GCF_900592135.1_10156_3_34	refseq	NZ_UUTH01000021.1
4792036	GCF_900592135.1_10156_3_34_CLST_16	0	sanntis	156621	193636	NRP	Isolate	GCF_900592135.1_10156_3_34	refseq	NZ_UUTH01000011.1
4792037	GCF_900592135.1_10156_3_34_CLST_17	0	sanntis	49124	76239	Other	Isolate	GCF_900592135.1_10156_3_34	refseq	NZ_UUTH01000027.1
4792038	GCF_900592135.1_10156_3_34_CLST_18	10	sanntis	1	9877	NRP	Isolate	GCF_900592135.1_10156_3_34	refseq	NZ_UUTH01000060.1
4792040	GCF_900592135.1_10156_3_34_CLST_20	10	sanntis	520	16051	NRP	Isolate	GCF_900592135.1_10156_3_34	refseq	NZ_UUTH01000048.1
4792042	GCF_900592135.1_10156_3_34_CLST_22	0	sanntis	27453	30997	RiPP	Isolate	GCF_900592135.1_10156_3_34	refseq	NZ_UUTH01000045.1
4792043	GCF_900592135.1_10156_3_34_CLST_23	0	sanntis	4343	26229	NRP	Isolate	GCF_900592135.1_10156_3_34	refseq	NZ_UUTH01000018.1
4792044	GCF_900592135.1_10156_3_34_CLST_24	0	sanntis	29993	49316	Saccharide	Isolate	GCF_900592135.1_10156_3_34	refseq	NZ_UUTH01000018.1
4792046	GCF_900592135.1_10156_3_34_CLST_26	0	sanntis	25642	57506	NRP	Isolate	GCF_900592135.1_10156_3_34	refseq	NZ_UUTH01000037.1
4792048	GCF_900592135.1_10156_3_34_CLST_28	10	sanntis	83	59802	Saccharide	Isolate	GCF_900592135.1_10156_3_34	refseq	NZ_UUTH01000035.1
4792050	GCF_900592135.1_10156_3_34_CLST_30	0	sanntis	15405	55538	Polyketide	Isolate	GCF_900592135.1_10156_3_34	refseq	NZ_UUTH01000036.1
4792053	GCF_900592135.1_10156_3_34_CLST_33	0	sanntis	49116	81300	NRP	Isolate	GCF_900592135.1_10156_3_34	refseq	NZ_UUTH01000022.1
4792054	GCF_900592135.1_10156_3_34_CLST_34	0	sanntis	89005	99376	Other	Isolate	GCF_900592135.1_10156_3_34	refseq	NZ_UUTH01000022.1
4792056	GCF_900592135.1_10156_3_34_CLST_36	0	sanntis	6975	51491	Saccharide	Isolate	GCF_900592135.1_10156_3_34	refseq	NZ_UUTH01000028.1
4792057	GCF_900592135.1_10156_3_34_CLST_37	10	sanntis	2	12806	RiPP	Isolate	GCF_900592135.1_10156_3_34	refseq	NZ_UUTH01000044.1
4792058	GCF_900592135.1_10156_3_34_CLST_38	10	sanntis	3	9408	Other	Isolate	GCF_900592135.1_10156_3_34	refseq	NZ_UUTH01000012.1
4792059	GCF_900592135.1_10156_3_34_CLST_39	10	sanntis	3	29502	NRP|Polyketide	Isolate	GCF_900592135.1_10156_3_34	refseq	NZ_UUTH01000040.1
4792061	GCF_900592135.1_10156_3_34_CLST_41	0	sanntis	245757	304367	NRP	Isolate	GCF_900592135.1_10156_3_34	refseq	NZ_UUTH01000002.1
4792062	GCF_900592135.1_10156_3_34_CLST_42	0	sanntis	358258	413777	NRP	Isolate	GCF_900592135.1_10156_3_34	refseq	NZ_UUTH01000002.1
4792065	GCF_900592135.1_10156_3_34_CLST_45	0	sanntis	59832	61522	NRP	Isolate	GCF_900592135.1_10156_3_34	refseq	NZ_UUTH01000003.1
4792066	GCF_900592135.1_10156_3_34_CLST_46	0	sanntis	72931	112361	Saccharide	Isolate	GCF_900592135.1_10156_3_34	refseq	NZ_UUTH01000003.1
4792067	GCF_900592135.1_10156_3_34_CLST_47	0	sanntis	329476	331468	Polyketide	Isolate	GCF_900592135.1_10156_3_34	refseq	NZ_UUTH01000003.1
4792068	GCF_900592135.1_10156_3_34_CLST_48	11	sanntis	1	3419	NRP	Isolate	GCF_900592135.1_10156_3_34	refseq	NZ_UUTH01000069.1
4792070	GCF_900592135.1_10156_3_34_CLST_50	0	sanntis	36777	88348	NRP|Polyketide	Isolate	GCF_900592135.1_10156_3_34	refseq	NZ_UUTH01000025.1
4792072	GCF_900592195.1_10156_3_40_CLST_0	1	sanntis	108497	123566	NRP	Isolate	GCF_900592195.1_10156_3_40	refseq	NZ_UUTS01000020.1
4792075	GCF_900592195.1_10156_3_40_CLST_3	0	sanntis	89007	170722	NRP|Polyketide	Isolate	GCF_900592195.1_10156_3_40	refseq	NZ_UUTS01000013.1
4792077	GCF_900592195.1_10156_3_40_CLST_5	0	sanntis	62745	71010	Other	Isolate	GCF_900592195.1_10156_3_40	refseq	NZ_UUTS01000029.1
4792078	GCF_900592195.1_10156_3_40_CLST_6	0	sanntis	15498	55469	Polyketide	Isolate	GCF_900592195.1_10156_3_40	refseq	NZ_UUTS01000034.1
4792080	GCF_900592195.1_10156_3_40_CLST_8	0	sanntis	5697	16078	Other	Isolate	GCF_900592195.1_10156_3_40	refseq	NZ_UUTS01000037.1
4792083	GCF_900592195.1_10156_3_40_CLST_11	0	sanntis	157304	193967	NRP	Isolate	GCF_900592195.1_10156_3_40	refseq	NZ_UUTS01000010.1
4792084	GCF_900592195.1_10156_3_40_CLST_12	0	sanntis	188488	194951	Polyketide	Isolate	GCF_900592195.1_10156_3_40	refseq	NZ_UUTS01000008.1
4792085	GCF_900592195.1_10156_3_40_CLST_13	0	sanntis	7775	63568	Saccharide	Isolate	GCF_900592195.1_10156_3_40	refseq	NZ_UUTS01000005.1
4792086	GCF_900592195.1_10156_3_40_CLST_14	0	sanntis	134796	165274	Polyketide	Isolate	GCF_900592195.1_10156_3_40	refseq	NZ_UUTS01000005.1
4792088	GCF_900592195.1_10156_3_40_CLST_16	0	sanntis	31144	82665	NRP|Polyketide	Isolate	GCF_900592195.1_10156_3_40	refseq	NZ_UUTS01000021.1
4792090	GCF_900592195.1_10156_3_40_CLST_18	0	sanntis	238849	257606	Other	Isolate	GCF_900592195.1_10156_3_40	refseq	NZ_UUTS01000002.1
4792091	GCF_900592195.1_10156_3_40_CLST_19	0	sanntis	263082	297385	NRP	Isolate	GCF_900592195.1_10156_3_40	refseq	NZ_UUTS01000002.1
4792092	GCF_900592195.1_10156_3_40_CLST_20	0	sanntis	352411	406996	NRP	Isolate	GCF_900592195.1_10156_3_40	refseq	NZ_UUTS01000002.1
4792093	GCF_900592195.1_10156_3_40_CLST_21	0	sanntis	432825	453152	RiPP	Isolate	GCF_900592195.1_10156_3_40	refseq	NZ_UUTS01000002.1
4792097	GCF_900592195.1_10156_3_40_CLST_25	0	sanntis	30973	35363	RiPP	Isolate	GCF_900592195.1_10156_3_40	refseq	NZ_UUTS01000030.1
4792098	GCF_900592195.1_10156_3_40_CLST_26	1	sanntis	48760	75417	Other	Isolate	GCF_900592195.1_10156_3_40	refseq	NZ_UUTS01000039.1
4792099	GCF_900592195.1_10156_3_40_CLST_27	0	sanntis	122601	141961	Saccharide	Isolate	GCF_900592195.1_10156_3_40	refseq	NZ_UUTS01000004.1
4792100	GCF_900592195.1_10156_3_40_CLST_28	0	sanntis	145725	164727	NRP	Isolate	GCF_900592195.1_10156_3_40	refseq	NZ_UUTS01000004.1
4792102	GCF_900592195.1_10156_3_40_CLST_30	0	sanntis	59929	61619	NRP	Isolate	GCF_900592195.1_10156_3_40	refseq	NZ_UUTS01000003.1
4792103	GCF_900592195.1_10156_3_40_CLST_31	0	sanntis	73729	113236	Saccharide	Isolate	GCF_900592195.1_10156_3_40	refseq	NZ_UUTS01000003.1
4792104	GCF_900592195.1_10156_3_40_CLST_32	0	sanntis	330462	332454	Polyketide	Isolate	GCF_900592195.1_10156_3_40	refseq	NZ_UUTS01000003.1
4792105	GCF_900592195.1_10156_3_40_CLST_33	0	sanntis	52435	72237	RiPP	Isolate	GCF_900592195.1_10156_3_40	refseq	NZ_UUTS01000040.1
4792106	GCF_900592195.1_10156_3_40_CLST_34	0	sanntis	55005	84270	Polyketide	Isolate	GCF_900592195.1_10156_3_40	refseq	NZ_UUTS01000006.1
4792107	GCF_900592195.1_10156_3_40_CLST_35	0	sanntis	115780	134464	Other	Isolate	GCF_900592195.1_10156_3_40	refseq	NZ_UUTS01000006.1
4792110	GCF_900592195.1_10156_3_40_CLST_38	0	sanntis	67848	121207	Polyketide	Isolate	GCF_900592195.1_10156_3_40	refseq	NZ_UUTS01000018.1
4792112	GCF_900592195.1_10156_3_40_CLST_40	0	sanntis	49420	79479	NRP	Isolate	GCF_900592195.1_10156_3_40	refseq	NZ_UUTS01000035.1
4792114	GCF_900592195.1_10156_3_40_CLST_42	0	sanntis	11330	31204	Other	Isolate	GCF_900592195.1_10156_3_40	refseq	NZ_UUTS01000038.1
4792116	GCF_900592195.1_10156_3_40_CLST_44	0	sanntis	111943	143835	NRP	Isolate	GCF_900592195.1_10156_3_40	refseq	NZ_UUTS01000016.1
4792118	GCF_900592195.1_10156_3_40_CLST_46	10	sanntis	3	48543	Polyketide	Isolate	GCF_900592195.1_10156_3_40	refseq	NZ_UUTS01000001.1
4792121	GCF_900592195.1_10156_3_40_CLST_49	11	sanntis	1	3584	NRP	Isolate	GCF_900592195.1_10156_3_40	refseq	NZ_UUTS01000064.1
4792124	GCF_900592195.1_10156_3_40_CLST_52	1	sanntis	80198	109505	NRP|Polyketide	Isolate	GCF_900592195.1_10156_3_40	refseq	NZ_UUTS01000024.1
4792126	GCF_900592195.1_10156_3_40_CLST_54	0	sanntis	43097	88329	Saccharide	Isolate	GCF_900592195.1_10156_3_40	refseq	NZ_UUTS01000028.1
4792127	GCF_900592195.1_10156_3_40_CLST_55	0	sanntis	30586	43199	NRP	Isolate	GCF_900592195.1_10156_3_40	refseq	NZ_UUTS01000015.1
4792128	GCF_900592195.1_10156_3_40_CLST_56	0	sanntis	55782	98070	NRP|Polyketide	Isolate	GCF_900592195.1_10156_3_40	refseq	NZ_UUTS01000025.1
4792130	GCF_900592205.1_10156_3_38_CLST_0	0	sanntis	24102	55942	NRP	Isolate	GCF_900592205.1_10156_3_38	refseq	NZ_UUTP01000035.1
4792132	GCF_900592205.1_10156_3_38_CLST_2	0	sanntis	11238	42252	NRP	Isolate	GCF_900592205.1_10156_3_38	refseq	NZ_UUTP01000021.1
4792133	GCF_900592205.1_10156_3_38_CLST_3	0	sanntis	65363	85260	Other	Isolate	GCF_900592205.1_10156_3_38	refseq	NZ_UUTP01000026.1
4792135	GCF_900592205.1_10156_3_38_CLST_5	0	sanntis	43510	94985	NRP|Polyketide	Isolate	GCF_900592205.1_10156_3_38	refseq	NZ_UUTP01000022.1
4792137	GCF_900592205.1_10156_3_38_CLST_7	0	sanntis	28996	41615	NRP	Isolate	GCF_900592205.1_10156_3_38	refseq	NZ_UUTP01000018.1
4792138	GCF_900592205.1_10156_3_38_CLST_8	0	sanntis	138766	163121	Other	Isolate	GCF_900592205.1_10156_3_38	refseq	NZ_UUTP01000006.1
4792139	GCF_900592205.1_10156_3_38_CLST_9	0	sanntis	188953	201355	NRP	Isolate	GCF_900592205.1_10156_3_38	refseq	NZ_UUTP01000006.1
4792142	GCF_900592205.1_10156_3_38_CLST_12	0	sanntis	298163	328647	Polyketide	Isolate	GCF_900592205.1_10156_3_38	refseq	NZ_UUTP01000003.1
4792143	GCF_900592205.1_10156_3_38_CLST_13	0	sanntis	56537	141844	NRP|Polyketide	Isolate	GCF_900592205.1_10156_3_38	refseq	NZ_UUTP01000019.1
4792145	GCF_900592205.1_10156_3_38_CLST_15	1	sanntis	237207	252267	NRP	Isolate	GCF_900592205.1_10156_3_38	refseq	NZ_UUTP01000009.1
4792148	GCF_900592205.1_10156_3_38_CLST_18	0	sanntis	80328	157790	NRP|Polyketide	Isolate	GCF_900592205.1_10156_3_38	refseq	NZ_UUTP01000001.1
4792151	GCF_900592205.1_10156_3_38_CLST_21	10	sanntis	3	12796	RiPP	Isolate	GCF_900592205.1_10156_3_38	refseq	NZ_UUTP01000031.1
4792152	GCF_900592205.1_10156_3_38_CLST_22	11	sanntis	3	3244	NRP	Isolate	GCF_900592205.1_10156_3_38	refseq	NZ_UUTP01000053.1
4792154	GCF_900592205.1_10156_3_38_CLST_24	10	sanntis	3	52873	NRP	Isolate	GCF_900592205.1_10156_3_38	refseq	NZ_UUTP01000010.1
4792155	GCF_900592205.1_10156_3_38_CLST_25	0	sanntis	106703	165402	NRP	Isolate	GCF_900592205.1_10156_3_38	refseq	NZ_UUTP01000010.1
4792158	GCF_900592205.1_10156_3_38_CLST_28	0	sanntis	25632	48976	RiPP	Isolate	GCF_900592205.1_10156_3_38	refseq	NZ_UUTP01000034.1
4792159	GCF_900592205.1_10156_3_38_CLST_29	0	sanntis	79233	96684	NRP	Isolate	GCF_900592205.1_10156_3_38	refseq	NZ_UUTP01000004.1
4792161	GCF_900592205.1_10156_3_38_CLST_31	0	sanntis	4885	50222	Saccharide	Isolate	GCF_900592205.1_10156_3_38	refseq	NZ_UUTP01000027.1
4792162	GCF_900592205.1_10156_3_38_CLST_32	0	sanntis	164009	185862	NRP	Isolate	GCF_900592205.1_10156_3_38	refseq	NZ_UUTP01000007.1
4792163	GCF_900592205.1_10156_3_38_CLST_33	0	sanntis	189629	208971	Saccharide	Isolate	GCF_900592205.1_10156_3_38	refseq	NZ_UUTP01000007.1
4792165	GCF_900592205.1_10156_3_38_CLST_35	0	sanntis	59582	63972	RiPP	Isolate	GCF_900592205.1_10156_3_38	refseq	NZ_UUTP01000012.1
4792166	GCF_900592205.1_10156_3_38_CLST_36	0	sanntis	160721	200651	Polyketide	Isolate	GCF_900592205.1_10156_3_38	refseq	NZ_UUTP01000013.1
4792168	GCF_900592205.1_10156_3_38_CLST_38	0	sanntis	2903	47741	Saccharide	Isolate	GCF_900592205.1_10156_3_38	refseq	NZ_UUTP01000037.1
4792170	GCF_900592205.1_10156_3_38_CLST_40	0	sanntis	55922	97656	NRP|Polyketide	Isolate	GCF_900592205.1_10156_3_38	refseq	NZ_UUTP01000024.1
4792172	GCF_900592205.1_10156_3_38_CLST_42	0	sanntis	48893	81077	NRP	Isolate	GCF_900592205.1_10156_3_38	refseq	NZ_UUTP01000017.1
4792173	GCF_900592205.1_10156_3_38_CLST_43	0	sanntis	88705	99086	Other	Isolate	GCF_900592205.1_10156_3_38	refseq	NZ_UUTP01000017.1
4792176	GCF_900592205.1_10156_3_38_CLST_46	0	sanntis	133263	136883	Polyketide	Isolate	GCF_900592205.1_10156_3_38	refseq	NZ_UUTP01000011.1
4792177	GCF_900592205.1_10156_3_38_CLST_47	0	sanntis	54411	82958	Alkaloid	Isolate	GCF_900592205.1_10156_3_38	refseq	NZ_UUTP01000025.1
4792178	GCF_900592205.1_10156_3_38_CLST_48	0	sanntis	89259	97524	Other	Isolate	GCF_900592205.1_10156_3_38	refseq	NZ_UUTP01000020.1
4792179	GCF_900592205.1_10156_3_38_CLST_49	0	sanntis	257013	311303	Polyketide	Isolate	GCF_900592205.1_10156_3_38	refseq	NZ_UUTP01000002.1
4792180	GCF_900592205.1_10156_3_38_CLST_50	0	sanntis	402111	441549	Saccharide	Isolate	GCF_900592205.1_10156_3_38	refseq	NZ_UUTP01000002.1
4792183	GCF_900592205.1_10156_3_38_CLST_53	0	sanntis	153538	158624	NRP	Isolate	GCF_900592205.1_10156_3_38	refseq	NZ_UUTP01000008.1
4792185	GCF_900592205.1_10156_3_38_CLST_55	10	sanntis	3	38538	NRP	Isolate	GCF_900592205.1_10156_3_38	refseq	NZ_UUTP01000039.1
4792187	GCF_900592235.1_10156_3_53_CLST_0	0	sanntis	70891	99574	NRP	Isolate	GCF_900592235.1_10156_3_53	refseq	NZ_UUTN01000024.1
4792189	GCF_900592235.1_10156_3_53_CLST_2	0	sanntis	44330	72855	Alkaloid	Isolate	GCF_900592235.1_10156_3_53	refseq	NZ_UUTN01000020.1
4792190	GCF_900592235.1_10156_3_53_CLST_3	0	sanntis	4601	44569	Polyketide	Isolate	GCF_900592235.1_10156_3_53	refseq	NZ_UUTN01000036.1
4792192	GCF_900592235.1_10156_3_53_CLST_5	0	sanntis	176163	213498	Saccharide	Isolate	GCF_900592235.1_10156_3_53	refseq	NZ_UUTN01000003.1
4792193	GCF_900592235.1_10156_3_53_CLST_6	0	sanntis	306476	359819	Polyketide	Isolate	GCF_900592235.1_10156_3_53	refseq	NZ_UUTN01000003.1
4792195	GCF_900592235.1_10156_3_53_CLST_8	0	sanntis	44193	89445	Saccharide	Isolate	GCF_900592235.1_10156_3_53	refseq	NZ_UUTN01000026.1
4792196	GCF_900592235.1_10156_3_53_CLST_9	0	sanntis	139354	163717	Other	Isolate	GCF_900592235.1_10156_3_53	refseq	NZ_UUTN01000008.1
4792197	GCF_900592235.1_10156_3_53_CLST_10	0	sanntis	190932	214791	Other	Isolate	GCF_900592235.1_10156_3_53	refseq	NZ_UUTN01000008.1
4792200	GCF_900592235.1_10156_3_53_CLST_13	0	sanntis	36848	88344	NRP|Polyketide	Isolate	GCF_900592235.1_10156_3_53	refseq	NZ_UUTN01000019.1
4792202	GCF_900592235.1_10156_3_53_CLST_15	10	sanntis	1	48106	Polyketide	Isolate	GCF_900592235.1_10156_3_53	refseq	NZ_UUTN01000001.1
4792203	GCF_900592235.1_10156_3_53_CLST_16	0	sanntis	520572	533363	Other	Isolate	GCF_900592235.1_10156_3_53	refseq	NZ_UUTN01000001.1
4792204	GCF_900592235.1_10156_3_53_CLST_17	0	sanntis	539851	571290	NRP	Isolate	GCF_900592235.1_10156_3_53	refseq	NZ_UUTN01000001.1
4792210	GCF_900592235.1_10156_3_53_CLST_23	1	sanntis	33692	94745	NRP|Polyketide	Isolate	GCF_900592235.1_10156_3_53	refseq	NZ_UUTN01000027.1
4792212	GCF_900592235.1_10156_3_53_CLST_25	0	sanntis	108938	131383	NRP	Isolate	GCF_900592235.1_10156_3_53	refseq	NZ_UUTN01000016.1
4792213	GCF_900592235.1_10156_3_53_CLST_26	0	sanntis	14898	23163	Other	Isolate	GCF_900592235.1_10156_3_53	refseq	NZ_UUTN01000021.1
4792214	GCF_900592235.1_10156_3_53_CLST_27	0	sanntis	7519	48951	NRP|Polyketide	Isolate	GCF_900592235.1_10156_3_53	refseq	NZ_UUTN01000034.1
4792216	GCF_900592235.1_10156_3_53_CLST_29	1	sanntis	238315	253372	NRP	Isolate	GCF_900592235.1_10156_3_53	refseq	NZ_UUTN01000009.1
4792219	GCF_900592235.1_10156_3_53_CLST_32	0	sanntis	10292	30211	Other	Isolate	GCF_900592235.1_10156_3_53	refseq	NZ_UUTN01000028.1
4792221	GCF_900592235.1_10156_3_53_CLST_34	0	sanntis	72556	91898	Saccharide	Isolate	GCF_900592235.1_10156_3_53	refseq	NZ_UUTN01000006.1
4792222	GCF_900592235.1_10156_3_53_CLST_35	0	sanntis	95662	117549	NRP	Isolate	GCF_900592235.1_10156_3_53	refseq	NZ_UUTN01000006.1
4792223	GCF_900592235.1_10156_3_53_CLST_36	1	sanntis	288920	328481	NRP	Isolate	GCF_900592235.1_10156_3_53	refseq	NZ_UUTN01000006.1
4792226	GCF_900592235.1_10156_3_53_CLST_39	1	sanntis	80301	109459	NRP|Polyketide	Isolate	GCF_900592235.1_10156_3_53	refseq	NZ_UUTN01000022.1
4792228	GCF_900592235.1_10156_3_53_CLST_41	0	sanntis	132500	136890	RiPP	Isolate	GCF_900592235.1_10156_3_53	refseq	NZ_UUTN01000010.1
4792229	GCF_900592235.1_10156_3_53_CLST_42	0	sanntis	30196	42815	NRP	Isolate	GCF_900592235.1_10156_3_53	refseq	NZ_UUTN01000037.1
4792230	GCF_900592235.1_10156_3_53_CLST_43	10	sanntis	342	10693	RiPP	Isolate	GCF_900592235.1_10156_3_53	refseq	NZ_UUTN01000033.1
4792231	GCF_900592235.1_10156_3_53_CLST_44	0	sanntis	52704	56324	Polyketide	Isolate	GCF_900592235.1_10156_3_53	refseq	NZ_UUTN01000030.1
4792233	GCF_900592235.1_10156_3_53_CLST_46	10	sanntis	3	6380	NRP	Isolate	GCF_900592235.1_10156_3_53	refseq	NZ_UUTN01000015.1
4792234	GCF_900592235.1_10156_3_53_CLST_47	11	sanntis	1	4226	NRP	Isolate	GCF_900592235.1_10156_3_53	refseq	NZ_UUTN01000058.1
4792236	GCF_900592235.1_10156_3_53_CLST_49	0	sanntis	5134	33185	NRP|Polyketide	Isolate	GCF_900592235.1_10156_3_53	refseq	NZ_UUTN01000045.1
4792238	GCF_900592235.1_10156_3_53_CLST_51	10	sanntis	3	55236	NRP	Isolate	GCF_900592235.1_10156_3_53	refseq	NZ_UUTN01000005.1
4792239	GCF_900592235.1_10156_3_53_CLST_52	0	sanntis	108671	164373	NRP	Isolate	GCF_900592235.1_10156_3_53	refseq	NZ_UUTN01000005.1
4792240	GCF_900592235.1_10156_3_53_CLST_53	0	sanntis	298273	313504	NRP	Isolate	GCF_900592235.1_10156_3_53	refseq	NZ_UUTN01000005.1
4792244	GCF_900592235.1_10156_3_53_CLST_57	0	sanntis	311126	337496	NRP|Polyketide	Isolate	GCF_900592235.1_10156_3_53	refseq	NZ_UUTN01000002.1
4792245	GCF_900592235.1_10156_3_53_CLST_58	0	sanntis	417374	475300	Saccharide	Isolate	GCF_900592235.1_10156_3_53	refseq	NZ_UUTN01000002.1
4792247	GCF_900592235.1_10156_3_53_CLST_60	0	sanntis	135727	146054	Other	Isolate	GCF_900592235.1_10156_3_53	refseq	NZ_UUTN01000013.1
4792249	GCF_900592285.1_10156_3_46_CLST_0	11	sanntis	3	10660	NRP	Isolate	GCF_900592285.1_10156_3_46	refseq	NZ_UUTX01000055.1
4792251	GCF_900592285.1_10156_3_46_CLST_2	10	sanntis	3	52905	NRP	Isolate	GCF_900592285.1_10156_3_46	refseq	NZ_UUTX01000003.1
4792252	GCF_900592285.1_10156_3_46_CLST_3	0	sanntis	106784	165245	NRP	Isolate	GCF_900592285.1_10156_3_46	refseq	NZ_UUTX01000003.1
4792253	GCF_900592285.1_10156_3_46_CLST_4	0	sanntis	325303	327968	RiPP	Isolate	GCF_900592285.1_10156_3_46	refseq	NZ_UUTX01000003.1
4792256	GCF_900592285.1_10156_3_46_CLST_7	0	sanntis	40867	70135	Polyketide	Isolate	GCF_900592285.1_10156_3_46	refseq	NZ_UUTX01000012.1
4792257	GCF_900592285.1_10156_3_46_CLST_8	0	sanntis	101612	120298	Other	Isolate	GCF_900592285.1_10156_3_46	refseq	NZ_UUTX01000012.1
4792259	GCF_900592285.1_10156_3_46_CLST_10	0	sanntis	25632	48963	RiPP	Isolate	GCF_900592285.1_10156_3_46	refseq	NZ_UUTX01000035.1
4792260	GCF_900592285.1_10156_3_46_CLST_11	0	sanntis	149009	152629	Polyketide	Isolate	GCF_900592285.1_10156_3_46	refseq	NZ_UUTX01000011.1
4792261	GCF_900592285.1_10156_3_46_CLST_12	0	sanntis	15414	55553	Polyketide	Isolate	GCF_900592285.1_10156_3_46	refseq	NZ_UUTX01000009.1
4792262	GCF_900592285.1_10156_3_46_CLST_13	0	sanntis	83629	98845	Alkaloid	Isolate	GCF_900592285.1_10156_3_46	refseq	NZ_UUTX01000009.1
4792264	GCF_900592285.1_10156_3_46_CLST_15	0	sanntis	57548	59238	NRP	Isolate	GCF_900592285.1_10156_3_46	refseq	NZ_UUTX01000006.1
4792265	GCF_900592285.1_10156_3_46_CLST_16	0	sanntis	70983	99335	Saccharide	Isolate	GCF_900592285.1_10156_3_46	refseq	NZ_UUTX01000006.1
4792267	GCF_900592285.1_10156_3_46_CLST_18	0	sanntis	360550	416343	Saccharide	Isolate	GCF_900592285.1_10156_3_46	refseq	NZ_UUTX01000001.1
4792268	GCF_900592285.1_10156_3_46_CLST_19	0	sanntis	492150	522585	Polyketide	Isolate	GCF_900592285.1_10156_3_46	refseq	NZ_UUTX01000001.1
4792270	GCF_900592285.1_10156_3_46_CLST_21	0	sanntis	5180	49676	Saccharide	Isolate	GCF_900592285.1_10156_3_46	refseq	NZ_UUTX01000014.1
4792271	GCF_900592285.1_10156_3_46_CLST_22	0	sanntis	54771	81280	NRP	Isolate	GCF_900592285.1_10156_3_46	refseq	NZ_UUTX01000008.1
4792272	GCF_900592285.1_10156_3_46_CLST_23	0	sanntis	94742	105123	Other	Isolate	GCF_900592285.1_10156_3_46	refseq	NZ_UUTX01000008.1
4792275	GCF_900592285.1_10156_3_46_CLST_26	0	sanntis	4039	41353	NRP	Isolate	GCF_900592285.1_10156_3_46	refseq	NZ_UUTX01000037.1
4792276	GCF_900592285.1_10156_3_46_CLST_27	10	sanntis	1	29540	NRP|Polyketide	Isolate	GCF_900592285.1_10156_3_46	refseq	NZ_UUTX01000044.1
4792278	GCF_900592285.1_10156_3_46_CLST_29	0	sanntis	80160	157020	NRP|Polyketide	Isolate	GCF_900592285.1_10156_3_46	refseq	NZ_UUTX01000002.1
4792281	GCF_900592285.1_10156_3_46_CLST_32	10	sanntis	3	12723	RiPP	Isolate	GCF_900592285.1_10156_3_46	refseq	NZ_UUTX01000034.1
4792282	GCF_900592285.1_10156_3_46_CLST_33	0	sanntis	55537	59927	RiPP	Isolate	GCF_900592285.1_10156_3_46	refseq	NZ_UUTX01000030.1
4792283	GCF_900592285.1_10156_3_46_CLST_34	0	sanntis	22884	31149	Other	Isolate	GCF_900592285.1_10156_3_46	refseq	NZ_UUTX01000027.1
4792285	GCF_900592285.1_10156_3_46_CLST_36	0	sanntis	33719	118910	NRP|Polyketide	Isolate	GCF_900592285.1_10156_3_46	refseq	NZ_UUTX01000018.1
4792287	GCF_900592285.1_10156_3_46_CLST_38	0	sanntis	32669	84271	NRP|Polyketide	Isolate	GCF_900592285.1_10156_3_46	refseq	NZ_UUTX01000021.1
4792289	GCF_900592285.1_10156_3_46_CLST_40	0	sanntis	59835	79768	Other	Isolate	GCF_900592285.1_10156_3_46	refseq	NZ_UUTX01000029.1
4792292	GCF_900592285.1_10156_3_46_CLST_43	10	sanntis	1	15050	NRP	Isolate	GCF_900592285.1_10156_3_46	refseq	NZ_UUTX01000051.1
4792294	GCF_900592285.1_10156_3_46_CLST_45	0	sanntis	4980	59267	Polyketide	Isolate	GCF_900592285.1_10156_3_46	refseq	NZ_UUTX01000031.1
4792296	GCF_900592285.1_10156_3_46_CLST_47	10	sanntis	1	37524	NRP	Isolate	GCF_900592285.1_10156_3_46	refseq	NZ_UUTX01000024.1
4792298	GCF_900592285.1_10156_3_46_CLST_49	0	sanntis	5544	18163	NRP	Isolate	GCF_900592285.1_10156_3_46	refseq	NZ_UUTX01000045.1
4792299	GCF_900592285.1_10156_3_46_CLST_50	0	sanntis	4324	26209	NRP	Isolate	GCF_900592285.1_10156_3_46	refseq	NZ_UUTX01000020.1
4792300	GCF_900592285.1_10156_3_46_CLST_51	0	sanntis	29973	49313	Saccharide	Isolate	GCF_900592285.1_10156_3_46	refseq	NZ_UUTX01000020.1
4792302	GCF_900592335.1_10156_3_52_CLST_0	0	sanntis	43140	88381	Saccharide	Isolate	GCF_900592335.1_10156_3_52	refseq	NZ_UUTY01000026.1
4792305	GCF_900592335.1_10156_3_52_CLST_3	0	sanntis	73487	101962	Alkaloid	Isolate	GCF_900592335.1_10156_3_52	refseq	NZ_UUTY01000020.1
4792306	GCF_900592335.1_10156_3_52_CLST_4	11	sanntis	1	3365	NRP	Isolate	GCF_900592335.1_10156_3_52	refseq	NZ_UUTY01000048.1
4792308	GCF_900592335.1_10156_3_52_CLST_6	0	sanntis	29553	69598	Polyketide	Isolate	GCF_900592335.1_10156_3_52	refseq	NZ_UUTY01000012.1
4792310	GCF_900592335.1_10156_3_52_CLST_8	0	sanntis	57459	87876	Polyketide	Isolate	GCF_900592335.1_10156_3_52	refseq	NZ_UUTY01000013.1
4792311	GCF_900592335.1_10156_3_52_CLST_9	0	sanntis	163808	221732	Saccharide	Isolate	GCF_900592335.1_10156_3_52	refseq	NZ_UUTY01000013.1
4792313	GCF_900592335.1_10156_3_52_CLST_11	1	sanntis	80467	109577	NRP|Polyketide	Isolate	GCF_900592335.1_10156_3_52	refseq	NZ_UUTY01000023.1
4792315	GCF_900592335.1_10156_3_52_CLST_13	0	sanntis	10299	30253	Other	Isolate	GCF_900592335.1_10156_3_52	refseq	NZ_UUTY01000027.1
4792317	GCF_900592335.1_10156_3_52_CLST_15	10	sanntis	1	9880	NRP	Isolate	GCF_900592335.1_10156_3_52	refseq	NZ_UUTY01000044.1
4792319	GCF_900592335.1_10156_3_52_CLST_17	0	sanntis	72201	157424	NRP|Polyketide	Isolate	GCF_900592335.1_10156_3_52	refseq	NZ_UUTY01000016.1
4792321	GCF_900592335.1_10156_3_52_CLST_19	0	sanntis	70952	99654	NRP	Isolate	GCF_900592335.1_10156_3_52	refseq	NZ_UUTY01000024.1
4792323	GCF_900592335.1_10156_3_52_CLST_21	0	sanntis	302817	339169	Saccharide	Isolate	GCF_900592335.1_10156_3_52	refseq	NZ_UUTY01000004.1
4792324	GCF_900592335.1_10156_3_52_CLST_22	0	sanntis	38157	87430	NRP	Isolate	GCF_900592335.1_10156_3_52	refseq	NZ_UUTY01000005.1
4792325	GCF_900592335.1_10156_3_52_CLST_23	0	sanntis	140594	199060	NRP	Isolate	GCF_900592335.1_10156_3_52	refseq	NZ_UUTY01000005.1
4792328	GCF_900592335.1_10156_3_52_CLST_26	0	sanntis	95840	150131	Polyketide	Isolate	GCF_900592335.1_10156_3_52	refseq	NZ_UUTY01000011.1
4792330	GCF_900592335.1_10156_3_52_CLST_28	0	sanntis	14854	23119	Other	Isolate	GCF_900592335.1_10156_3_52	refseq	NZ_UUTY01000007.1
4792331	GCF_900592335.1_10156_3_52_CLST_29	0	sanntis	200119	203739	Polyketide	Isolate	GCF_900592335.1_10156_3_52	refseq	NZ_UUTY01000007.1
4792332	GCF_900592335.1_10156_3_52_CLST_30	0	sanntis	136387	160733	Other	Isolate	GCF_900592335.1_10156_3_52	refseq	NZ_UUTY01000010.1
4792333	GCF_900592335.1_10156_3_52_CLST_31	0	sanntis	182320	211922	NRP|Polyketide	Isolate	GCF_900592335.1_10156_3_52	refseq	NZ_UUTY01000010.1
4792336	GCF_900592335.1_10156_3_52_CLST_34	0	sanntis	72403	82730	Other	Isolate	GCF_900592335.1_10156_3_52	refseq	NZ_UUTY01000008.1
4792337	GCF_900592335.1_10156_3_52_CLST_35	0	sanntis	115510	128529	NRP	Isolate	GCF_900592335.1_10156_3_52	refseq	NZ_UUTY01000008.1
4792338	GCF_900592335.1_10156_3_52_CLST_36	0	sanntis	250014	288180	NRP	Isolate	GCF_900592335.1_10156_3_52	refseq	NZ_UUTY01000008.1
4792340	GCF_900592335.1_10156_3_52_CLST_38	1	sanntis	168593	177443	NRP	Isolate	GCF_900592335.1_10156_3_52	refseq	NZ_UUTY01000015.1
4792342	GCF_900592335.1_10156_3_52_CLST_40	0	sanntis	71052	90395	Saccharide	Isolate	GCF_900592335.1_10156_3_52	refseq	NZ_UUTY01000017.1
4792343	GCF_900592335.1_10156_3_52_CLST_41	0	sanntis	94154	116012	NRP	Isolate	GCF_900592335.1_10156_3_52	refseq	NZ_UUTY01000017.1
4792345	GCF_900592335.1_10156_3_52_CLST_43	0	sanntis	36622	88093	NRP|Polyketide	Isolate	GCF_900592335.1_10156_3_52	refseq	NZ_UUTY01000022.1
4792347	GCF_900592335.1_10156_3_52_CLST_45	0	sanntis	65410	101074	NRP	Isolate	GCF_900592335.1_10156_3_52	refseq	NZ_UUTY01000021.1
4792349	GCF_900592335.1_10156_3_52_CLST_47	0	sanntis	73822	78212	RiPP	Isolate	GCF_900592335.1_10156_3_52	refseq	NZ_UUTY01000014.1
4792351	GCF_900592335.1_10156_3_52_CLST_49	10	sanntis	331	10689	RiPP	Isolate	GCF_900592335.1_10156_3_52	refseq	NZ_UUTY01000032.1
4792352	GCF_900592335.1_10156_3_52_CLST_50	0	sanntis	5112	33240	NRP|Polyketide	Isolate	GCF_900592335.1_10156_3_52	refseq	NZ_UUTY01000038.1
4792354	GCF_900592335.1_10156_3_52_CLST_52	10	sanntis	1	48045	Polyketide	Isolate	GCF_900592335.1_10156_3_52	refseq	NZ_UUTY01000001.1
4792355	GCF_900592335.1_10156_3_52_CLST_53	0	sanntis	520792	533609	Other	Isolate	GCF_900592335.1_10156_3_52	refseq	NZ_UUTY01000001.1
4792356	GCF_900592335.1_10156_3_52_CLST_54	0	sanntis	540140	571558	NRP	Isolate	GCF_900592335.1_10156_3_52	refseq	NZ_UUTY01000001.1
4792361	GCF_900592345.1_10156_3_47_CLST_0	10	sanntis	3	25256	Saccharide	Isolate	GCF_900592345.1_10156_3_47	refseq	NZ_UUUA01000012.1
4792362	GCF_900592345.1_10156_3_47_CLST_1	0	sanntis	116668	147717	NRP	Isolate	GCF_900592345.1_10156_3_47	refseq	NZ_UUUA01000004.1
4792363	GCF_900592345.1_10156_3_47_CLST_2	0	sanntis	36860	88271	NRP|Polyketide	Isolate	GCF_900592345.1_10156_3_47	refseq	NZ_UUUA01000023.1
4792365	GCF_900592345.1_10156_3_47_CLST_4	0	sanntis	5149	56479	NRP|Polyketide	Isolate	GCF_900592345.1_10156_3_47	refseq	NZ_UUUA01000024.1
4792368	GCF_900592345.1_10156_3_47_CLST_7	0	sanntis	310849	340073	Polyketide	Isolate	GCF_900592345.1_10156_3_47	refseq	NZ_UUUA01000001.1
4792370	GCF_900592345.1_10156_3_47_CLST_9	0	sanntis	7229	65205	Saccharide	Isolate	GCF_900592345.1_10156_3_47	refseq	NZ_UUUA01000035.1
4792372	GCF_900592345.1_10156_3_47_CLST_11	10	sanntis	1	13022	RiPP	Isolate	GCF_900592345.1_10156_3_47	refseq	NZ_UUUA01000033.1
4792373	GCF_900592345.1_10156_3_47_CLST_12	0	sanntis	4303	16922	NRP	Isolate	GCF_900592345.1_10156_3_47	refseq	NZ_UUUA01000014.1
4792374	GCF_900592345.1_10156_3_47_CLST_13	0	sanntis	45683	54870	Other	Isolate	GCF_900592345.1_10156_3_47	refseq	NZ_UUUA01000014.1
4792376	GCF_900592345.1_10156_3_47_CLST_15	1	sanntis	225214	286213	NRP|Polyketide	Isolate	GCF_900592345.1_10156_3_47	refseq	NZ_UUUA01000006.1
4792378	GCF_900592345.1_10156_3_47_CLST_17	1	sanntis	7517	42546	NRP|Polyketide	Isolate	GCF_900592345.1_10156_3_47	refseq	NZ_UUUA01000043.1
4792380	GCF_900592345.1_10156_3_47_CLST_19	0	sanntis	123707	182295	NRP	Isolate	GCF_900592345.1_10156_3_47	refseq	NZ_UUUA01000003.1
4792381	GCF_900592345.1_10156_3_47_CLST_20	1	sanntis	246138	299055	NRP	Isolate	GCF_900592345.1_10156_3_47	refseq	NZ_UUUA01000003.1
4792384	GCF_900592345.1_10156_3_47_CLST_23	10	sanntis	3	9404	Other	Isolate	GCF_900592345.1_10156_3_47	refseq	NZ_UUUA01000017.1
4792385	GCF_900592345.1_10156_3_47_CLST_24	0	sanntis	35541	57386	NRP	Isolate	GCF_900592345.1_10156_3_47	refseq	NZ_UUUA01000020.1
4792386	GCF_900592345.1_10156_3_47_CLST_25	0	sanntis	61144	80467	Saccharide	Isolate	GCF_900592345.1_10156_3_47	refseq	NZ_UUUA01000020.1
4792388	GCF_900592345.1_10156_3_47_CLST_27	0	sanntis	8855	48958	Polyketide	Isolate	GCF_900592345.1_10156_3_47	refseq	NZ_UUUA01000037.1
4792390	GCF_900592345.1_10156_3_47_CLST_29	0	sanntis	26235	30625	RiPP	Isolate	GCF_900592345.1_10156_3_47	refseq	NZ_UUUA01000029.1
4792391	GCF_900592345.1_10156_3_47_CLST_30	0	sanntis	61062	80996	Other	Isolate	GCF_900592345.1_10156_3_47	refseq	NZ_UUUA01000026.1
4792394	GCF_900592345.1_10156_3_47_CLST_33	0	sanntis	42862	89079	Saccharide	Isolate	GCF_900592345.1_10156_3_47	refseq	NZ_UUUA01000028.1
4792395	GCF_900592345.1_10156_3_47_CLST_34	0	sanntis	54890	84336	Polyketide	Isolate	GCF_900592345.1_10156_3_47	refseq	NZ_UUUA01000007.1
4792396	GCF_900592345.1_10156_3_47_CLST_35	0	sanntis	115777	134461	Other	Isolate	GCF_900592345.1_10156_3_47	refseq	NZ_UUUA01000007.1
4792399	GCF_900592345.1_10156_3_47_CLST_38	10	sanntis	2	36503	NRP	Isolate	GCF_900592345.1_10156_3_47	refseq	NZ_UUUA01000021.1
4792401	GCF_900592345.1_10156_3_47_CLST_40	1	sanntis	44435	70866	Other	Isolate	GCF_900592345.1_10156_3_47	refseq	NZ_UUUA01000036.1
4792402	GCF_900592345.1_10156_3_47_CLST_41	10	sanntis	1	9832	NRP	Isolate	GCF_900592345.1_10156_3_47	refseq	NZ_UUUA01000058.1
4792405	GCF_900592345.1_10156_3_47_CLST_44	1	sanntis	215132	263506	Polyketide	Isolate	GCF_900592345.1_10156_3_47	refseq	NZ_UUUA01000008.1
4792408	GCF_900592345.1_10156_3_47_CLST_47	10	sanntis	1	29045	NRP|Polyketide	Isolate	GCF_900592345.1_10156_3_47	refseq	NZ_UUUA01000025.1
4792410	GCF_900592345.1_10156_3_47_CLST_49	11	sanntis	1	3059	NRP	Isolate	GCF_900592345.1_10156_3_47	refseq	NZ_UUUA01000066.1
4792412	GCF_900592345.1_10156_3_47_CLST_51	0	sanntis	35858	88058	Polyketide	Isolate	GCF_900592345.1_10156_3_47	refseq	NZ_UUUA01000013.1
4792413	GCF_900592345.1_10156_3_47_CLST_52	0	sanntis	166245	174024	NRP	Isolate	GCF_900592345.1_10156_3_47	refseq	NZ_UUUA01000013.1
4792414	GCF_900592345.1_10156_3_47_CLST_53	1	sanntis	182568	196737	Saccharide	Isolate	GCF_900592345.1_10156_3_47	refseq	NZ_UUUA01000013.1
4792416	GCF_900592345.1_10156_3_47_CLST_55	0	sanntis	47737	79944	NRP	Isolate	GCF_900592345.1_10156_3_47	refseq	NZ_UUUA01000002.1
4792417	GCF_900592345.1_10156_3_47_CLST_56	0	sanntis	87559	97940	Other	Isolate	GCF_900592345.1_10156_3_47	refseq	NZ_UUUA01000002.1
4792420	GCF_900592345.1_10156_3_47_CLST_59	0	sanntis	14879	23141	Other	Isolate	GCF_900592345.1_10156_3_47	refseq	NZ_UUUA01000010.1
4792421	GCF_900592345.1_10156_3_47_CLST_60	0	sanntis	200255	203875	Polyketide	Isolate	GCF_900592345.1_10156_3_47	refseq	NZ_UUUA01000010.1
4792422	GCF_900592365.1_10156_3_49_CLST_0	0	sanntis	169955	207254	Saccharide	Isolate	GCF_900592365.1_10156_3_49	refseq	NZ_UUUB01000002.1
4792423	GCF_900592365.1_10156_3_49_CLST_1	0	sanntis	300182	327891	Saccharide	Isolate	GCF_900592365.1_10156_3_49	refseq	NZ_UUUB01000002.1
4792424	GCF_900592365.1_10156_3_49_CLST_2	0	sanntis	331682	353548	Saccharide	Isolate	GCF_900592365.1_10156_3_49	refseq	NZ_UUUB01000002.1
4792427	GCF_900592365.1_10156_3_49_CLST_5	0	sanntis	38617	88455	NRP	Isolate	GCF_900592365.1_10156_3_49	refseq	NZ_UUUB01000008.1
4792428	GCF_900592365.1_10156_3_49_CLST_6	0	sanntis	142016	200563	NRP	Isolate	GCF_900592365.1_10156_3_49	refseq	NZ_UUUB01000008.1
4792431	GCF_900592365.1_10156_3_49_CLST_9	0	sanntis	70929	107282	NRP	Isolate	GCF_900592365.1_10156_3_49	refseq	NZ_UUUB01000021.1
4792433	GCF_900592365.1_10156_3_49_CLST_11	0	sanntis	7451	23679	Alkaloid	Isolate	GCF_900592365.1_10156_3_49	refseq	NZ_UUUB01000045.1
4792434	GCF_900592365.1_10156_3_49_CLST_12	10	sanntis	1	9823	NRP	Isolate	GCF_900592365.1_10156_3_49	refseq	NZ_UUUB01000056.1
4792437	GCF_900592365.1_10156_3_49_CLST_15	10	sanntis	3	9408	Other	Isolate	GCF_900592365.1_10156_3_49	refseq	NZ_UUUB01000043.1
4792438	GCF_900592365.1_10156_3_49_CLST_16	0	sanntis	58556	78462	Other	Isolate	GCF_900592365.1_10156_3_49	refseq	NZ_UUUB01000030.1
4792440	GCF_900592365.1_10156_3_49_CLST_18	11	sanntis	3	3301	NRP	Isolate	GCF_900592365.1_10156_3_49	refseq	NZ_UUUB01000066.1
4792442	GCF_900592365.1_10156_3_49_CLST_20	0	sanntis	33620	118416	NRP|Polyketide	Isolate	GCF_900592365.1_10156_3_49	refseq	NZ_UUUB01000020.1
4792444	GCF_900592365.1_10156_3_49_CLST_22	0	sanntis	4886	50136	Saccharide	Isolate	GCF_900592365.1_10156_3_49	refseq	NZ_UUUB01000005.1
4792445	GCF_900592365.1_10156_3_49_CLST_23	0	sanntis	216848	236190	Saccharide	Isolate	GCF_900592365.1_10156_3_49	refseq	NZ_UUUB01000005.1
4792446	GCF_900592365.1_10156_3_49_CLST_24	0	sanntis	239948	261809	NRP	Isolate	GCF_900592365.1_10156_3_49	refseq	NZ_UUUB01000005.1
4792448	GCF_900592365.1_10156_3_49_CLST_26	0	sanntis	46685	97045	NRP|Polyketide	Isolate	GCF_900592365.1_10156_3_49	refseq	NZ_UUUB01000019.1
4792451	GCF_900592365.1_10156_3_49_CLST_29	0	sanntis	42336	79119	NRP	Isolate	GCF_900592365.1_10156_3_49	refseq	NZ_UUUB01000015.1
4792452	GCF_900592365.1_10156_3_49_CLST_30	0	sanntis	59753	64143	RiPP	Isolate	GCF_900592365.1_10156_3_49	refseq	NZ_UUUB01000011.1
4792453	GCF_900592365.1_10156_3_49_CLST_31	10	sanntis	175	27036	NRP|Polyketide	Isolate	GCF_900592365.1_10156_3_49	refseq	NZ_UUUB01000010.1
4792454	GCF_900592365.1_10156_3_49_CLST_32	0	sanntis	102970	160926	Saccharide	Isolate	GCF_900592365.1_10156_3_49	refseq	NZ_UUUB01000010.1
4792455	GCF_900592365.1_10156_3_49_CLST_33	0	sanntis	167131	179141	RiPP	Isolate	GCF_900592365.1_10156_3_49	refseq	NZ_UUUB01000010.1
4792457	GCF_900592365.1_10156_3_49_CLST_35	0	sanntis	15374	55436	Polyketide	Isolate	GCF_900592365.1_10156_3_49	refseq	NZ_UUUB01000031.1
4792459	GCF_900592365.1_10156_3_49_CLST_37	1	sanntis	50842	80137	NRP|Polyketide	Isolate	GCF_900592365.1_10156_3_49	refseq	NZ_UUUB01000033.1
4792461	GCF_900592365.1_10156_3_49_CLST_39	0	sanntis	29049	41668	NRP	Isolate	GCF_900592365.1_10156_3_49	refseq	NZ_UUUB01000016.1
4792462	GCF_900592365.1_10156_3_49_CLST_40	0	sanntis	47724	79918	NRP	Isolate	GCF_900592365.1_10156_3_49	refseq	NZ_UUUB01000001.1
4792463	GCF_900592365.1_10156_3_49_CLST_41	0	sanntis	87556	97937	Other	Isolate	GCF_900592365.1_10156_3_49	refseq	NZ_UUUB01000001.1
4792464	GCF_900592365.1_10156_3_49_CLST_42	1	sanntis	579688	619688	Polyketide	Isolate	GCF_900592365.1_10156_3_49	refseq	NZ_UUUB01000001.1
4792469	GCF_900592365.1_10156_3_49_CLST_47	10	sanntis	2	29429	NRP|Polyketide	Isolate	GCF_900592365.1_10156_3_49	refseq	NZ_UUUB01000050.1
4792471	GCF_900592365.1_10156_3_49_CLST_49	0	sanntis	19429	23049	Polyketide	Isolate	GCF_900592365.1_10156_3_49	refseq	NZ_UUUB01000004.1
4792472	GCF_900592365.1_10156_3_49_CLST_50	0	sanntis	200472	208734	Other	Isolate	GCF_900592365.1_10156_3_49	refseq	NZ_UUUB01000004.1
4792473	GCF_900592365.1_10156_3_49_CLST_51	0	sanntis	159324	183666	Other	Isolate	GCF_900592365.1_10156_3_49	refseq	NZ_UUUB01000006.1
4792474	GCF_900592365.1_10156_3_49_CLST_52	0	sanntis	205326	234771	NRP|Polyketide	Isolate	GCF_900592365.1_10156_3_49	refseq	NZ_UUUB01000006.1
4792477	GCF_900592405.1_10156_3_58_CLST_0	10	sanntis	94	33582	NRP	Isolate	GCF_900592405.1_10156_3_58	refseq	NZ_UUUJ01000051.1
4792479	GCF_900592405.1_10156_3_58_CLST_2	10	sanntis	3	13311	Alkaloid	Isolate	GCF_900592405.1_10156_3_58	refseq	NZ_UUUJ01000070.1
4792481	GCF_900592405.1_10156_3_58_CLST_4	0	sanntis	59487	63877	RiPP	Isolate	GCF_900592405.1_10156_3_58	refseq	NZ_UUUJ01000006.1
4792482	GCF_900592405.1_10156_3_58_CLST_5	0	sanntis	57924	70662	Other	Isolate	GCF_900592405.1_10156_3_58	refseq	NZ_UUUJ01000013.1
4792483	GCF_900592405.1_10156_3_58_CLST_6	0	sanntis	77176	108460	NRP	Isolate	GCF_900592405.1_10156_3_58	refseq	NZ_UUUJ01000013.1
4792486	GCF_900592405.1_10156_3_58_CLST_9	10	sanntis	1	29002	NRP|Polyketide	Isolate	GCF_900592405.1_10156_3_58	refseq	NZ_UUUJ01000054.1
4792488	GCF_900592405.1_10156_3_58_CLST_11	10	sanntis	1	39205	NRP	Isolate	GCF_900592405.1_10156_3_58	refseq	NZ_UUUJ01000033.1
4792490	GCF_900592405.1_10156_3_58_CLST_13	0	sanntis	33709	92841	NRP|Polyketide	Isolate	GCF_900592405.1_10156_3_58	refseq	NZ_UUUJ01000026.1
4792492	GCF_900592405.1_10156_3_58_CLST_15	0	sanntis	149062	152682	Polyketide	Isolate	GCF_900592405.1_10156_3_58	refseq	NZ_UUUJ01000009.1
4792493	GCF_900592405.1_10156_3_58_CLST_16	0	sanntis	18584	40275	Other	Isolate	GCF_900592405.1_10156_3_58	refseq	NZ_UUUJ01000011.1
4792495	GCF_900592405.1_10156_3_58_CLST_18	1	sanntis	52285	72630	RiPP	Isolate	GCF_900592405.1_10156_3_58	refseq	NZ_UUUJ01000035.1
4792496	GCF_900592405.1_10156_3_58_CLST_19	11	sanntis	1	4052	NRP	Isolate	GCF_900592405.1_10156_3_58	refseq	NZ_UUUJ01000088.1
4792498	GCF_900592405.1_10156_3_58_CLST_21	11	sanntis	1	34148	Polyketide	Isolate	GCF_900592405.1_10156_3_58	refseq	NZ_UUUJ01000057.1
4792500	GCF_900592405.1_10156_3_58_CLST_23	0	sanntis	6473	64394	Saccharide	Isolate	GCF_900592405.1_10156_3_58	refseq	NZ_UUUJ01000038.1
4792502	GCF_900592405.1_10156_3_58_CLST_25	11	sanntis	2	12410	NRP	Isolate	GCF_900592405.1_10156_3_58	refseq	NZ_UUUJ01000081.1
4792504	GCF_900592405.1_10156_3_58_CLST_27	1	sanntis	36690	54697	NRP|Polyketide	Isolate	GCF_900592405.1_10156_3_58	refseq	NZ_UUUJ01000042.1
4792506	GCF_900592405.1_10156_3_58_CLST_29	0	sanntis	5426	42252	NRP	Isolate	GCF_900592405.1_10156_3_58	refseq	NZ_UUUJ01000015.1
4792507	GCF_900592405.1_10156_3_58_CLST_30	0	sanntis	61039	80939	Other	Isolate	GCF_900592405.1_10156_3_58	refseq	NZ_UUUJ01000007.1
4792508	GCF_900592405.1_10156_3_58_CLST_31	0	sanntis	135321	167547	Saccharide	Isolate	GCF_900592405.1_10156_3_58	refseq	NZ_UUUJ01000007.1
4792510	GCF_900592405.1_10156_3_58_CLST_33	0	sanntis	28399	36661	Other	Isolate	GCF_900592405.1_10156_3_58	refseq	NZ_UUUJ01000044.1
4792511	GCF_900592405.1_10156_3_58_CLST_34	0	sanntis	412862	435263	Polyketide	Isolate	GCF_900592405.1_10156_3_58	refseq	NZ_UUUJ01000001.1
4792516	GCF_900592405.1_10156_3_58_CLST_39	0	sanntis	176297	213602	Saccharide	Isolate	GCF_900592405.1_10156_3_58	refseq	NZ_UUUJ01000002.1
4792517	GCF_900592405.1_10156_3_58_CLST_40	0	sanntis	307287	359699	Polyketide	Isolate	GCF_900592405.1_10156_3_58	refseq	NZ_UUUJ01000002.1
4792519	GCF_900592405.1_10156_3_58_CLST_42	10	sanntis	1	39428	NRP|Polyketide	Isolate	GCF_900592405.1_10156_3_58	refseq	NZ_UUUJ01000049.1
4792521	GCF_900592405.1_10156_3_58_CLST_44	10	sanntis	1	26425	Polyketide	Isolate	GCF_900592405.1_10156_3_58	refseq	NZ_UUUJ01000056.1
4792523	GCF_900592405.1_10156_3_58_CLST_46	0	sanntis	5590	35992	Polyketide	Isolate	GCF_900592405.1_10156_3_58	refseq	NZ_UUUJ01000023.1
4792525	GCF_900592405.1_10156_3_58_CLST_48	0	sanntis	69969	82988	NRP	Isolate	GCF_900592405.1_10156_3_58	refseq	NZ_UUUJ01000019.1
4792526	GCF_900592405.1_10156_3_58_CLST_49	0	sanntis	110763	150132	NRP	Isolate	GCF_900592405.1_10156_3_58	refseq	NZ_UUUJ01000003.1
4792528	GCF_900592405.1_10156_3_58_CLST_51	0	sanntis	11044	69553	NRP	Isolate	GCF_900592405.1_10156_3_58	refseq	NZ_UUUJ01000029.1
4792530	GCF_900592405.1_10156_3_58_CLST_53	0	sanntis	5779	35243	NRP|Polyketide	Isolate	GCF_900592405.1_10156_3_58	refseq	NZ_UUUJ01000027.1
4792532	GCF_900592405.1_10156_3_58_CLST_55	0	sanntis	71305	90628	Saccharide	Isolate	GCF_900592405.1_10156_3_58	refseq	NZ_UUUJ01000014.1
4792533	GCF_900592405.1_10156_3_58_CLST_56	0	sanntis	94393	116258	NRP	Isolate	GCF_900592405.1_10156_3_58	refseq	NZ_UUUJ01000014.1
4792535	GCF_900592405.1_10156_3_58_CLST_58	10	sanntis	1	34855	NRP|Polyketide	Isolate	GCF_900592405.1_10156_3_58	refseq	NZ_UUUJ01000039.1
4792537	GCF_900592425.1_10235_7_5_CLST_0	0	sanntis	27330	31720	RiPP	Isolate	GCF_900592425.1_10235_7_5	refseq	NZ_UUUL01000025.1
4792538	GCF_900592425.1_10235_7_5_CLST_1	11	sanntis	2	17453	RiPP	Isolate	GCF_900592425.1_10235_7_5	refseq	NZ_UUUL01000093.1
4792539	GCF_900592425.1_10235_7_5_CLST_2	11	sanntis	2	5103	NRP	Isolate	GCF_900592425.1_10235_7_5	refseq	NZ_UUUL01000114.1
4792540	GCF_900592425.1_10235_7_5_CLST_3	0	sanntis	28048	72091	Saccharide	Isolate	GCF_900592425.1_10235_7_5	refseq	NZ_UUUL01000032.1
4792543	GCF_900592425.1_10235_7_5_CLST_6	0	sanntis	4417	26272	NRP	Isolate	GCF_900592425.1_10235_7_5	refseq	NZ_UUUL01000007.1
4792544	GCF_900592425.1_10235_7_5_CLST_7	0	sanntis	30030	49372	Saccharide	Isolate	GCF_900592425.1_10235_7_5	refseq	NZ_UUUL01000007.1
4792546	GCF_900592425.1_10235_7_5_CLST_9	0	sanntis	136564	160917	Other	Isolate	GCF_900592425.1_10235_7_5	refseq	NZ_UUUL01000008.1
4792548	GCF_900592425.1_10235_7_5_CLST_11	10	sanntis	1	26523	Polyketide	Isolate	GCF_900592425.1_10235_7_5	refseq	NZ_UUUL01000046.1
4792551	GCF_900592425.1_10235_7_5_CLST_14	10	sanntis	459	14050	NRP	Isolate	GCF_900592425.1_10235_7_5	refseq	NZ_UUUL01000029.1
4792552	GCF_900592425.1_10235_7_5_CLST_15	10	sanntis	3	40355	NRP|Polyketide	Isolate	GCF_900592425.1_10235_7_5	refseq	NZ_UUUL01000034.1
4792554	GCF_900592425.1_10235_7_5_CLST_17	1	sanntis	46756	61101	Alkaloid	Isolate	GCF_900592425.1_10235_7_5	refseq	NZ_UUUL01000044.1
4792555	GCF_900592425.1_10235_7_5_CLST_18	1	sanntis	38156	68212	NRP	Isolate	GCF_900592425.1_10235_7_5	refseq	NZ_UUUL01000038.1
4792557	GCF_900592425.1_10235_7_5_CLST_20	10	sanntis	1	6973	Other	Isolate	GCF_900592425.1_10235_7_5	refseq	NZ_UUUL01000065.1
4792558	GCF_900592425.1_10235_7_5_CLST_21	1	sanntis	9435	23131	Polyketide	Isolate	GCF_900592425.1_10235_7_5	refseq	NZ_UUUL01000080.1
4792560	GCF_900592425.1_10235_7_5_CLST_23	11	sanntis	1	14309	NRP	Isolate	GCF_900592425.1_10235_7_5	refseq	NZ_UUUL01000100.1
4792562	GCF_900592425.1_10235_7_5_CLST_25	11	sanntis	1	3839	NRP	Isolate	GCF_900592425.1_10235_7_5	refseq	NZ_UUUL01000118.1
4792564	GCF_900592425.1_10235_7_5_CLST_27	0	sanntis	27264	44044	NRP|Polyketide	Isolate	GCF_900592425.1_10235_7_5	refseq	NZ_UUUL01000011.1
4792566	GCF_900592425.1_10235_7_5_CLST_29	0	sanntis	70247	106469	NRP	Isolate	GCF_900592425.1_10235_7_5	refseq	NZ_UUUL01000006.1
4792568	GCF_900592425.1_10235_7_5_CLST_31	0	sanntis	14879	23144	Other	Isolate	GCF_900592425.1_10235_7_5	refseq	NZ_UUUL01000001.1
4792569	GCF_900592425.1_10235_7_5_CLST_32	0	sanntis	262605	266225	Polyketide	Isolate	GCF_900592425.1_10235_7_5	refseq	NZ_UUUL01000001.1
4792570	GCF_900592425.1_10235_7_5_CLST_33	10	sanntis	51	67550	NRP|Polyketide	Isolate	GCF_900592425.1_10235_7_5	refseq	NZ_UUUL01000017.1
4792572	GCF_900592425.1_10235_7_5_CLST_35	11	sanntis	2	18326	NRP	Isolate	GCF_900592425.1_10235_7_5	refseq	NZ_UUUL01000091.1
4792574	GCF_900592425.1_10235_7_5_CLST_37	1	sanntis	7514	17543	NRP	Isolate	GCF_900592425.1_10235_7_5	refseq	NZ_UUUL01000092.1
4792577	GCF_900592425.1_10235_7_5_CLST_40	0	sanntis	35888	66303	Polyketide	Isolate	GCF_900592425.1_10235_7_5	refseq	NZ_UUUL01000019.1
4792578	GCF_900592425.1_10235_7_5_CLST_41	11	sanntis	2	5343	Polyketide	Isolate	GCF_900592425.1_10235_7_5	refseq	NZ_UUUL01000113.1
4792579	GCF_900592425.1_10235_7_5_CLST_42	0	sanntis	16749	65165	NRP|Polyketide	Isolate	GCF_900592425.1_10235_7_5	refseq	NZ_UUUL01000037.1
4792581	GCF_900592425.1_10235_7_5_CLST_44	11	sanntis	3	18570	Polyketide	Isolate	GCF_900592425.1_10235_7_5	refseq	NZ_UUUL01000089.1
4792584	GCF_900592425.1_10235_7_5_CLST_47	0	sanntis	35916	88123	Polyketide	Isolate	GCF_900592425.1_10235_7_5	refseq	NZ_UUUL01000003.1
4792585	GCF_900592425.1_10235_7_5_CLST_48	0	sanntis	165319	173098	NRP	Isolate	GCF_900592425.1_10235_7_5	refseq	NZ_UUUL01000003.1
4792586	GCF_900592425.1_10235_7_5_CLST_49	0	sanntis	181666	221167	Saccharide	Isolate	GCF_900592425.1_10235_7_5	refseq	NZ_UUUL01000003.1
4792588	GCF_900592425.1_10235_7_5_CLST_51	0	sanntis	5852	35465	NRP|Polyketide	Isolate	GCF_900592425.1_10235_7_5	refseq	NZ_UUUL01000027.1
4792590	GCF_900592425.1_10235_7_5_CLST_53	1	sanntis	6768	24246	NRP	Isolate	GCF_900592425.1_10235_7_5	refseq	NZ_UUUL01000078.1
4792592	GCF_900592425.1_10235_7_5_CLST_55	1	sanntis	26822	45921	NRP	Isolate	GCF_900592425.1_10235_7_5	refseq	NZ_UUUL01000055.1
4792593	GCF_900592425.1_10235_7_5_CLST_56	0	sanntis	43019	63134	Other	Isolate	GCF_900592425.1_10235_7_5	refseq	NZ_UUUL01000021.1
4792595	GCF_900592425.1_10235_7_5_CLST_58	1	sanntis	48736	75923	NRP	Isolate	GCF_900592425.1_10235_7_5	refseq	NZ_UUUL01000033.1
4792597	GCF_900592425.1_10235_7_5_CLST_60	11	sanntis	2	48233	NRP	Isolate	GCF_900592425.1_10235_7_5	refseq	NZ_UUUL01000052.1
4792599	GCF_900592425.1_10235_7_5_CLST_62	0	sanntis	52124	110042	Saccharide	Isolate	GCF_900592425.1_10235_7_5	refseq	NZ_UUUL01000004.1
4792602	GCF_900592425.1_10235_7_5_CLST_65	0	sanntis	252569	265360	Other	Isolate	GCF_900592425.1_10235_7_5	refseq	NZ_UUUL01000002.1
4792603	GCF_900592425.1_10235_7_5_CLST_66	0	sanntis	271855	302558	NRP	Isolate	GCF_900592425.1_10235_7_5	refseq	NZ_UUUL01000002.1
4792606	GCF_900592425.1_10235_7_5_CLST_69	0	sanntis	32679	41921	NRP|Polyketide	Isolate	GCF_900592425.1_10235_7_5	refseq	NZ_UUUL01000058.1
4792607	GCF_900592435.1_10235_7_7_CLST_0	0	sanntis	8887	48855	Polyketide	Isolate	GCF_900592435.1_10235_7_7	refseq	NZ_UUUM01000050.1
4792609	GCF_900592435.1_10235_7_7_CLST_2	1	sanntis	36850	76099	NRP|Polyketide	Isolate	GCF_900592435.1_10235_7_7	refseq	NZ_UUUM01000033.1
4792611	GCF_900592435.1_10235_7_7_CLST_4	11	sanntis	3	3658	NRP	Isolate	GCF_900592435.1_10235_7_7	refseq	NZ_UUUM01000127.1
4792613	GCF_900592435.1_10235_7_7_CLST_6	0	sanntis	32668	41916	NRP|Polyketide	Isolate	GCF_900592435.1_10235_7_7	refseq	NZ_UUUM01000067.1
4792614	GCF_900592435.1_10235_7_7_CLST_7	11	sanntis	1	47503	NRP	Isolate	GCF_900592435.1_10235_7_7	refseq	NZ_UUUM01000057.1
4792616	GCF_900592435.1_10235_7_7_CLST_9	0	sanntis	30091	42710	NRP	Isolate	GCF_900592435.1_10235_7_7	refseq	NZ_UUUM01000051.1
4792617	GCF_900592435.1_10235_7_7_CLST_10	0	sanntis	10363	49852	Saccharide	Isolate	GCF_900592435.1_10235_7_7	refseq	NZ_UUUM01000020.1
4792619	GCF_900592435.1_10235_7_7_CLST_12	1	sanntis	33696	94740	NRP|Polyketide	Isolate	GCF_900592435.1_10235_7_7	refseq	NZ_UUUM01000022.1
4792621	GCF_900592435.1_10235_7_7_CLST_14	10	sanntis	86	31206	NRP	Isolate	GCF_900592435.1_10235_7_7	refseq	NZ_UUUM01000025.1
4792623	GCF_900592435.1_10235_7_7_CLST_16	11	sanntis	3	15134	RiPP	Isolate	GCF_900592435.1_10235_7_7	refseq	NZ_UUUM01000106.1
4792624	GCF_900592435.1_10235_7_7_CLST_17	0	sanntis	10478	22287	Saccharide	Isolate	GCF_900592435.1_10235_7_7	refseq	NZ_UUUM01000006.1
4792625	GCF_900592435.1_10235_7_7_CLST_18	0	sanntis	111213	119478	Other	Isolate	GCF_900592435.1_10235_7_7	refseq	NZ_UUUM01000009.1
4792626	GCF_900592435.1_10235_7_7_CLST_19	0	sanntis	6841	62638	Saccharide	Isolate	GCF_900592435.1_10235_7_7	refseq	NZ_UUUM01000003.1
4792627	GCF_900592435.1_10235_7_7_CLST_20	0	sanntis	138522	168930	Polyketide	Isolate	GCF_900592435.1_10235_7_7	refseq	NZ_UUUM01000003.1
4792629	GCF_900592435.1_10235_7_7_CLST_22	0	sanntis	21057	24677	Polyketide	Isolate	GCF_900592435.1_10235_7_7	refseq	NZ_UUUM01000031.1
4792630	GCF_900592435.1_10235_7_7_CLST_23	0	sanntis	50736	90101	NRP	Isolate	GCF_900592435.1_10235_7_7	refseq	NZ_UUUM01000024.1
4792632	GCF_900592435.1_10235_7_7_CLST_25	0	sanntis	25618	48938	RiPP	Isolate	GCF_900592435.1_10235_7_7	refseq	NZ_UUUM01000045.1
4792633	GCF_900592435.1_10235_7_7_CLST_26	1	sanntis	45212	72284	Other	Isolate	GCF_900592435.1_10235_7_7	refseq	NZ_UUUM01000035.1
4792634	GCF_900592435.1_10235_7_7_CLST_27	10	sanntis	1	7643	NRP	Isolate	GCF_900592435.1_10235_7_7	refseq	NZ_UUUM01000079.1
4792636	GCF_900592435.1_10235_7_7_CLST_29	0	sanntis	4419	26306	NRP	Isolate	GCF_900592435.1_10235_7_7	refseq	NZ_UUUM01000016.1
4792637	GCF_900592435.1_10235_7_7_CLST_30	0	sanntis	30070	49412	Saccharide	Isolate	GCF_900592435.1_10235_7_7	refseq	NZ_UUUM01000016.1
4792639	GCF_900592435.1_10235_7_7_CLST_32	0	sanntis	62156	82075	Other	Isolate	GCF_900592435.1_10235_7_7	refseq	NZ_UUUM01000023.1
4792642	GCF_900592435.1_10235_7_7_CLST_35	0	sanntis	22494	31681	Other	Isolate	GCF_900592435.1_10235_7_7	refseq	NZ_UUUM01000015.1
4792644	GCF_900592435.1_10235_7_7_CLST_37	1	sanntis	26976	46057	NRP	Isolate	GCF_900592435.1_10235_7_7	refseq	NZ_UUUM01000061.1
4792645	GCF_900592435.1_10235_7_7_CLST_38	0	sanntis	62309	86672	Other	Isolate	GCF_900592435.1_10235_7_7	refseq	NZ_UUUM01000017.1
4792646	GCF_900592435.1_10235_7_7_CLST_39	10	sanntis	3	9408	Other	Isolate	GCF_900592435.1_10235_7_7	refseq	NZ_UUUM01000070.1
4792648	GCF_900592435.1_10235_7_7_CLST_41	0	sanntis	5118	43430	NRP|Polyketide	Isolate	GCF_900592435.1_10235_7_7	refseq	NZ_UUUM01000064.1
4792650	GCF_900592435.1_10235_7_7_CLST_43	0	sanntis	31243	35633	RiPP	Isolate	GCF_900592435.1_10235_7_7	refseq	NZ_UUUM01000040.1
4792651	GCF_900592435.1_10235_7_7_CLST_44	11	sanntis	2	6683	NRP	Isolate	GCF_900592435.1_10235_7_7	refseq	NZ_UUUM01000121.1
4792652	GCF_900592435.1_10235_7_7_CLST_45	11	sanntis	2	28727	Polyketide	Isolate	GCF_900592435.1_10235_7_7	refseq	NZ_UUUM01000086.1
4792654	GCF_900592435.1_10235_7_7_CLST_47	11	sanntis	116	20276	NRP	Isolate	GCF_900592435.1_10235_7_7	refseq	NZ_UUUM01000098.1
4792657	GCF_900592435.1_10235_7_7_CLST_50	10	sanntis	3	25334	Polyketide	Isolate	GCF_900592435.1_10235_7_7	refseq	NZ_UUUM01000081.1
4792659	GCF_900592435.1_10235_7_7_CLST_52	10	sanntis	3	19277	NRP|Polyketide	Isolate	GCF_900592435.1_10235_7_7	refseq	NZ_UUUM01000063.1
4792661	GCF_900592435.1_10235_7_7_CLST_54	1	sanntis	24843	39882	NRP	Isolate	GCF_900592435.1_10235_7_7	refseq	NZ_UUUM01000069.1
4792663	GCF_900592435.1_10235_7_7_CLST_56	11	sanntis	1	18328	NRP	Isolate	GCF_900592435.1_10235_7_7	refseq	NZ_UUUM01000100.1
4792665	GCF_900592435.1_10235_7_7_CLST_58	11	sanntis	3	4228	NRP	Isolate	GCF_900592435.1_10235_7_7	refseq	NZ_UUUM01000124.1
4792667	GCF_900592435.1_10235_7_7_CLST_60	1	sanntis	11900	21977	NRP	Isolate	GCF_900592435.1_10235_7_7	refseq	NZ_UUUM01000095.1
4792669	GCF_900592435.1_10235_7_7_CLST_62	0	sanntis	51965	81220	Polyketide	Isolate	GCF_900592435.1_10235_7_7	refseq	NZ_UUUM01000026.1
4792671	GCF_900592435.1_10235_7_7_CLST_64	0	sanntis	20877	74220	Polyketide	Isolate	GCF_900592435.1_10235_7_7	refseq	NZ_UUUM01000007.1
4792673	GCF_900592435.1_10235_7_7_CLST_66	0	sanntis	47633	79907	NRP	Isolate	GCF_900592435.1_10235_7_7	refseq	NZ_UUUM01000004.1
4792674	GCF_900592435.1_10235_7_7_CLST_67	0	sanntis	87524	97905	Other	Isolate	GCF_900592435.1_10235_7_7	refseq	NZ_UUUM01000004.1
4792677	GCF_900592435.1_10235_7_7_CLST_70	0	sanntis	28111	73373	Saccharide	Isolate	GCF_900592435.1_10235_7_7	refseq	NZ_UUUM01000032.1
4792678	GCF_900592455.1_10660_1_77_CLST_0	10	sanntis	2	40565	NRP|Polyketide	Isolate	GCF_900592455.1_10660_1_77	refseq	NZ_UUUO01000041.1
4792680	GCF_900592455.1_10660_1_77_CLST_2	1	sanntis	44821	71235	Other	Isolate	GCF_900592455.1_10660_1_77	refseq	NZ_UUUO01000044.1
4792681	GCF_900592455.1_10660_1_77_CLST_3	0	sanntis	69901	82702	Other	Isolate	GCF_900592455.1_10660_1_77	refseq	NZ_UUUO01000006.1
4792682	GCF_900592455.1_10660_1_77_CLST_4	0	sanntis	95369	120809	NRP	Isolate	GCF_900592455.1_10660_1_77	refseq	NZ_UUUO01000006.1
4792685	GCF_900592455.1_10660_1_77_CLST_7	10	sanntis	3	36557	NRP	Isolate	GCF_900592455.1_10660_1_77	refseq	NZ_UUUO01000026.1
4792687	GCF_900592455.1_10660_1_77_CLST_9	11	sanntis	2	3735	NRP	Isolate	GCF_900592455.1_10660_1_77	refseq	NZ_UUUO01000104.1
4792689	GCF_900592455.1_10660_1_77_CLST_11	11	sanntis	1	18355	NRP	Isolate	GCF_900592455.1_10660_1_77	refseq	NZ_UUUO01000080.1
4792691	GCF_900592455.1_10660_1_77_CLST_13	10	sanntis	2	9413	Other	Isolate	GCF_900592455.1_10660_1_77	refseq	NZ_UUUO01000056.1
4792692	GCF_900592455.1_10660_1_77_CLST_14	0	sanntis	11338	31271	Other	Isolate	GCF_900592455.1_10660_1_77	refseq	NZ_UUUO01000030.1
4792694	GCF_900592455.1_10660_1_77_CLST_16	0	sanntis	57556	59246	NRP	Isolate	GCF_900592455.1_10660_1_77	refseq	NZ_UUUO01000005.1
4792695	GCF_900592455.1_10660_1_77_CLST_17	0	sanntis	70991	99342	Saccharide	Isolate	GCF_900592455.1_10660_1_77	refseq	NZ_UUUO01000005.1
4792696	GCF_900592455.1_10660_1_77_CLST_18	1	sanntis	15437	39188	Polyketide	Isolate	GCF_900592455.1_10660_1_77	refseq	NZ_UUUO01000064.1
4792698	GCF_900592455.1_10660_1_77_CLST_20	0	sanntis	159968	181853	NRP	Isolate	GCF_900592455.1_10660_1_77	refseq	NZ_UUUO01000002.1
4792699	GCF_900592455.1_10660_1_77_CLST_21	0	sanntis	185611	204934	Saccharide	Isolate	GCF_900592455.1_10660_1_77	refseq	NZ_UUUO01000002.1
4792701	GCF_900592455.1_10660_1_77_CLST_23	0	sanntis	11239	48618	NRP	Isolate	GCF_900592455.1_10660_1_77	refseq	NZ_UUUO01000052.1
4792702	GCF_900592455.1_10660_1_77_CLST_24	11	sanntis	1	20041	NRP	Isolate	GCF_900592455.1_10660_1_77	refseq	NZ_UUUO01000078.1
4792704	GCF_900592455.1_10660_1_77_CLST_26	0	sanntis	4714	62648	Saccharide	Isolate	GCF_900592455.1_10660_1_77	refseq	NZ_UUUO01000016.1
4792706	GCF_900592455.1_10660_1_77_CLST_28	0	sanntis	18609	40300	Other	Isolate	GCF_900592455.1_10660_1_77	refseq	NZ_UUUO01000003.1
4792707	GCF_900592455.1_10660_1_77_CLST_29	0	sanntis	236524	240068	RiPP	Isolate	GCF_900592455.1_10660_1_77	refseq	NZ_UUUO01000003.1
4792711	GCF_900592455.1_10660_1_77_CLST_33	10	sanntis	2	9351	RiPP	Isolate	GCF_900592455.1_10660_1_77	refseq	NZ_UUUO01000088.1
4792712	GCF_900592455.1_10660_1_77_CLST_34	11	sanntis	3	28908	Polyketide	Isolate	GCF_900592455.1_10660_1_77	refseq	NZ_UUUO01000071.1
4792714	GCF_900592455.1_10660_1_77_CLST_36	0	sanntis	40576	44196	Polyketide	Isolate	GCF_900592455.1_10660_1_77	refseq	NZ_UUUO01000037.1
4792715	GCF_900592455.1_10660_1_77_CLST_37	1	sanntis	70704	89966	NRP|Polyketide	Isolate	GCF_900592455.1_10660_1_77	refseq	NZ_UUUO01000033.1
4792717	GCF_900592455.1_10660_1_77_CLST_39	11	sanntis	1	4025	NRP	Isolate	GCF_900592455.1_10660_1_77	refseq	NZ_UUUO01000102.1
4792721	GCF_900592455.1_10660_1_77_CLST_43	0	sanntis	5867	35354	NRP|Polyketide	Isolate	GCF_900592455.1_10660_1_77	refseq	NZ_UUUO01000032.1
4792723	GCF_900592455.1_10660_1_77_CLST_45	0	sanntis	4988	49575	Saccharide	Isolate	GCF_900592455.1_10660_1_77	refseq	NZ_UUUO01000029.1
4792724	GCF_900592455.1_10660_1_77_CLST_46	10	sanntis	1	56948	NRP|Polyketide	Isolate	GCF_900592455.1_10660_1_77	refseq	NZ_UUUO01000031.1
4792726	GCF_900592455.1_10660_1_77_CLST_48	0	sanntis	18553	71903	Polyketide	Isolate	GCF_900592455.1_10660_1_77	refseq	NZ_UUUO01000039.1
4792728	GCF_900592455.1_10660_1_77_CLST_50	0	sanntis	8611	16106	Terpene	Isolate	GCF_900592455.1_10660_1_77	refseq	NZ_UUUO01000059.1
4792730	GCF_900592455.1_10660_1_77_CLST_52	10	sanntis	2	19148	NRP	Isolate	GCF_900592455.1_10660_1_77	refseq	NZ_UUUO01000012.1
4792731	GCF_900592455.1_10660_1_77_CLST_53	1	sanntis	72988	128192	NRP	Isolate	GCF_900592455.1_10660_1_77	refseq	NZ_UUUO01000012.1
4792733	GCF_900592455.1_10660_1_77_CLST_55	0	sanntis	36396	66855	Polyketide	Isolate	GCF_900592455.1_10660_1_77	refseq	NZ_UUUO01000022.1
4792735	GCF_900592455.1_10660_1_77_CLST_57	10	sanntis	1	13979	Polyketide	Isolate	GCF_900592455.1_10660_1_77	refseq	NZ_UUUO01000027.1
4792737	GCF_900592455.1_10660_1_77_CLST_59	0	sanntis	5093	56661	NRP|Polyketide	Isolate	GCF_900592455.1_10660_1_77	refseq	NZ_UUUO01000018.1
4792739	GCF_900592455.1_10660_1_77_CLST_61	10	sanntis	1	10044	NRP	Isolate	GCF_900592455.1_10660_1_77	refseq	NZ_UUUO01000081.1
4792741	GCF_900592455.1_10660_1_77_CLST_63	10	sanntis	3	15012	NRP	Isolate	GCF_900592455.1_10660_1_77	refseq	NZ_UUUO01000084.1
4792743	GCF_900592455.1_10660_1_77_CLST_65	0	sanntis	33132	42350	NRP|Polyketide	Isolate	GCF_900592455.1_10660_1_77	refseq	NZ_UUUO01000063.1
4792744	GCF_900592455.1_10660_1_77_CLST_66	0	sanntis	9742	22767	NRP	Isolate	GCF_900592455.1_10660_1_77	refseq	NZ_UUUO01000073.1
4792745	GCF_900592455.1_10660_1_77_CLST_67	0	sanntis	14867	23132	Other	Isolate	GCF_900592455.1_10660_1_77	refseq	NZ_UUUO01000008.1
4792746	GCF_900592495.1_10235_7_10_CLST_0	0	sanntis	106069	122602	Other	Isolate	GCF_900592495.1_10235_7_10	refseq	NZ_UUUS01000014.1
4792748	GCF_900592495.1_10235_7_10_CLST_2	0	sanntis	7617	23725	Alkaloid	Isolate	GCF_900592495.1_10235_7_10	refseq	NZ_UUUS01000043.1
4792749	GCF_900592495.1_10235_7_10_CLST_3	11	sanntis	2	20105	NRP	Isolate	GCF_900592495.1_10235_7_10	refseq	NZ_UUUS01000078.1
4792751	GCF_900592495.1_10235_7_10_CLST_5	0	sanntis	4621	44771	Polyketide	Isolate	GCF_900592495.1_10235_7_10	refseq	NZ_UUUS01000039.1
4792753	GCF_900592495.1_10235_7_10_CLST_7	0	sanntis	35838	66302	Polyketide	Isolate	GCF_900592495.1_10235_7_10	refseq	NZ_UUUS01000004.1
4792754	GCF_900592495.1_10235_7_10_CLST_8	0	sanntis	192481	237902	Saccharide	Isolate	GCF_900592495.1_10235_7_10	refseq	NZ_UUUS01000004.1
4792755	GCF_900592495.1_10235_7_10_CLST_9	0	sanntis	244130	256265	RiPP	Isolate	GCF_900592495.1_10235_7_10	refseq	NZ_UUUS01000004.1
4792757	GCF_900592495.1_10235_7_10_CLST_11	1	sanntis	8266	33538	Polyketide	Isolate	GCF_900592495.1_10235_7_10	refseq	NZ_UUUS01000066.1
4792759	GCF_900592495.1_10235_7_10_CLST_13	0	sanntis	40838	70118	Polyketide	Isolate	GCF_900592495.1_10235_7_10	refseq	NZ_UUUS01000034.1
4792761	GCF_900592495.1_10235_7_10_CLST_15	11	sanntis	1	3908	NRP	Isolate	GCF_900592495.1_10235_7_10	refseq	NZ_UUUS01000101.1
4792763	GCF_900592495.1_10235_7_10_CLST_17	10	sanntis	2	29598	NRP|Polyketide	Isolate	GCF_900592495.1_10235_7_10	refseq	NZ_UUUS01000065.1
4792765	GCF_900592495.1_10235_7_10_CLST_19	11	sanntis	1	3911	NRP	Isolate	GCF_900592495.1_10235_7_10	refseq	NZ_UUUS01000098.1
4792767	GCF_900592495.1_10235_7_10_CLST_21	1	sanntis	70628	89909	NRP|Polyketide	Isolate	GCF_900592495.1_10235_7_10	refseq	NZ_UUUS01000030.1
4792769	GCF_900592495.1_10235_7_10_CLST_23	10	sanntis	1	28354	NRP	Isolate	GCF_900592495.1_10235_7_10	refseq	NZ_UUUS01000063.1
4792771	GCF_900592495.1_10235_7_10_CLST_25	10	sanntis	3	36644	NRP	Isolate	GCF_900592495.1_10235_7_10	refseq	NZ_UUUS01000023.1
4792773	GCF_900592495.1_10235_7_10_CLST_27	10	sanntis	2	40601	NRP|Polyketide	Isolate	GCF_900592495.1_10235_7_10	refseq	NZ_UUUS01000037.1
4792775	GCF_900592495.1_10235_7_10_CLST_29	10	sanntis	2	9491	NRP	Isolate	GCF_900592495.1_10235_7_10	refseq	NZ_UUUS01000060.1
4792776	GCF_900592495.1_10235_7_10_CLST_30	10	sanntis	2	56877	NRP|Polyketide	Isolate	GCF_900592495.1_10235_7_10	refseq	NZ_UUUS01000028.1
4792779	GCF_900592495.1_10235_7_10_CLST_33	0	sanntis	94744	139965	Saccharide	Isolate	GCF_900592495.1_10235_7_10	refseq	NZ_UUUS01000012.1
4792780	GCF_900592495.1_10235_7_10_CLST_34	0	sanntis	60991	80874	Other	Isolate	GCF_900592495.1_10235_7_10	refseq	NZ_UUUS01000029.1
4792782	GCF_900592495.1_10235_7_10_CLST_36	0	sanntis	121406	158719	Saccharide	Isolate	GCF_900592495.1_10235_7_10	refseq	NZ_UUUS01000001.1
4792783	GCF_900592495.1_10235_7_10_CLST_37	0	sanntis	251718	305067	Polyketide	Isolate	GCF_900592495.1_10235_7_10	refseq	NZ_UUUS01000001.1
4792785	GCF_900592495.1_10235_7_10_CLST_39	0	sanntis	11248	42265	NRP	Isolate	GCF_900592495.1_10235_7_10	refseq	NZ_UUUS01000010.1
4792786	GCF_900592495.1_10235_7_10_CLST_40	11	sanntis	2	28847	Polyketide	Isolate	GCF_900592495.1_10235_7_10	refseq	NZ_UUUS01000070.1
4792788	GCF_900592495.1_10235_7_10_CLST_42	0	sanntis	71029	90350	Saccharide	Isolate	GCF_900592495.1_10235_7_10	refseq	NZ_UUUS01000020.1
4792789	GCF_900592495.1_10235_7_10_CLST_43	0	sanntis	94114	115999	NRP	Isolate	GCF_900592495.1_10235_7_10	refseq	NZ_UUUS01000020.1
4792791	GCF_900592495.1_10235_7_10_CLST_45	10	sanntis	1	14926	NRP	Isolate	GCF_900592495.1_10235_7_10	refseq	NZ_UUUS01000082.1
4792793	GCF_900592495.1_10235_7_10_CLST_47	0	sanntis	56007	60397	RiPP	Isolate	GCF_900592495.1_10235_7_10	refseq	NZ_UUUS01000003.1
4792794	GCF_900592495.1_10235_7_10_CLST_48	0	sanntis	129372	132992	Polyketide	Isolate	GCF_900592495.1_10235_7_10	refseq	NZ_UUUS01000003.1
4792795	GCF_900592495.1_10235_7_10_CLST_49	0	sanntis	10365	23390	NRP	Isolate	GCF_900592495.1_10235_7_10	refseq	NZ_UUUS01000072.1
4792797	GCF_900592495.1_10235_7_10_CLST_51	0	sanntis	33130	42354	NRP|Polyketide	Isolate	GCF_900592495.1_10235_7_10	refseq	NZ_UUUS01000057.1
4792800	GCF_900592495.1_10235_7_10_CLST_54	10	sanntis	2	19118	NRP	Isolate	GCF_900592495.1_10235_7_10	refseq	NZ_UUUS01000016.1
4792801	GCF_900592495.1_10235_7_10_CLST_55	1	sanntis	72889	128151	NRP	Isolate	GCF_900592495.1_10235_7_10	refseq	NZ_UUUS01000016.1
4792803	GCF_900592495.1_10235_7_10_CLST_57	0	sanntis	14788	23053	Other	Isolate	GCF_900592495.1_10235_7_10	refseq	NZ_UUUS01000054.1
4792804	GCF_900592495.1_10235_7_10_CLST_58	0	sanntis	79825	91497	Other	Isolate	GCF_900592495.1_10235_7_10	refseq	NZ_UUUS01000006.1
4792805	GCF_900592495.1_10235_7_10_CLST_59	0	sanntis	99221	130790	NRP	Isolate	GCF_900592495.1_10235_7_10	refseq	NZ_UUUS01000006.1
4792808	GCF_900592535.1_10235_7_13_CLST_0	1	sanntis	7449	22228	Alkaloid	Isolate	GCF_900592535.1_10235_7_13	refseq	NZ_UUUY01000069.1
4792810	GCF_900592535.1_10235_7_13_CLST_2	1	sanntis	7509	17579	NRP	Isolate	GCF_900592535.1_10235_7_13	refseq	NZ_UUUY01000077.1
4792812	GCF_900592535.1_10235_7_13_CLST_4	11	sanntis	1	29020	Polyketide	Isolate	GCF_900592535.1_10235_7_13	refseq	NZ_UUUY01000062.1
4792814	GCF_900592535.1_10235_7_13_CLST_6	11	sanntis	2	3303	NRP	Isolate	GCF_900592535.1_10235_7_13	refseq	NZ_UUUY01000101.1
4792816	GCF_900592535.1_10235_7_13_CLST_8	0	sanntis	146064	150454	RiPP	Isolate	GCF_900592535.1_10235_7_13	refseq	NZ_UUUY01000007.1
4792817	GCF_900592535.1_10235_7_13_CLST_9	11	sanntis	2	18365	NRP	Isolate	GCF_900592535.1_10235_7_13	refseq	NZ_UUUY01000075.1
4792819	GCF_900592535.1_10235_7_13_CLST_11	11	sanntis	2	3834	NRP	Isolate	GCF_900592535.1_10235_7_13	refseq	NZ_UUUY01000096.1
4792821	GCF_900592535.1_10235_7_13_CLST_13	0	sanntis	61006	80981	Other	Isolate	GCF_900592535.1_10235_7_13	refseq	NZ_UUUY01000025.1
4792823	GCF_900592535.1_10235_7_13_CLST_15	0	sanntis	11756	69691	Saccharide	Isolate	GCF_900592535.1_10235_7_13	refseq	NZ_UUUY01000033.1
4792825	GCF_900592535.1_10235_7_13_CLST_17	10	sanntis	1	36586	NRP	Isolate	GCF_900592535.1_10235_7_13	refseq	NZ_UUUY01000020.1
4792827	GCF_900592535.1_10235_7_13_CLST_19	0	sanntis	55685	97781	NRP|Polyketide	Isolate	GCF_900592535.1_10235_7_13	refseq	NZ_UUUY01000019.1
4792829	GCF_900592535.1_10235_7_13_CLST_21	10	sanntis	1	19349	NRP|Polyketide	Isolate	GCF_900592535.1_10235_7_13	refseq	NZ_UUUY01000002.1
4792834	GCF_900592535.1_10235_7_13_CLST_26	0	sanntis	51682	80963	Polyketide	Isolate	GCF_900592535.1_10235_7_13	refseq	NZ_UUUY01000004.1
4792835	GCF_900592535.1_10235_7_13_CLST_27	0	sanntis	112404	131090	Other	Isolate	GCF_900592535.1_10235_7_13	refseq	NZ_UUUY01000004.1
4792838	GCF_900592535.1_10235_7_13_CLST_30	0	sanntis	35598	57453	NRP	Isolate	GCF_900592535.1_10235_7_13	refseq	NZ_UUUY01000013.1
4792839	GCF_900592535.1_10235_7_13_CLST_31	0	sanntis	61211	80553	Saccharide	Isolate	GCF_900592535.1_10235_7_13	refseq	NZ_UUUY01000013.1
4792841	GCF_900592535.1_10235_7_13_CLST_33	10	sanntis	2	7008	Other	Isolate	GCF_900592535.1_10235_7_13	refseq	NZ_UUUY01000022.1
4792842	GCF_900592535.1_10235_7_13_CLST_34	1	sanntis	60468	99716	NRP	Isolate	GCF_900592535.1_10235_7_13	refseq	NZ_UUUY01000022.1
4792844	GCF_900592535.1_10235_7_13_CLST_36	0	sanntis	5142	49778	Saccharide	Isolate	GCF_900592535.1_10235_7_13	refseq	NZ_UUUY01000024.1
4792845	GCF_900592535.1_10235_7_13_CLST_37	1	sanntis	17256	42581	Polyketide	Isolate	GCF_900592535.1_10235_7_13	refseq	NZ_UUUY01000052.1
4792848	GCF_900592535.1_10235_7_13_CLST_40	0	sanntis	11226	42249	NRP	Isolate	GCF_900592535.1_10235_7_13	refseq	NZ_UUUY01000040.1
4792849	GCF_900592535.1_10235_7_13_CLST_41	0	sanntis	10563	22366	Saccharide	Isolate	GCF_900592535.1_10235_7_13	refseq	NZ_UUUY01000017.1
4792850	GCF_900592535.1_10235_7_13_CLST_42	11	sanntis	1	17418	RiPP	Isolate	GCF_900592535.1_10235_7_13	refseq	NZ_UUUY01000078.1
4792851	GCF_900592535.1_10235_7_13_CLST_43	11	sanntis	3	47500	NRP	Isolate	GCF_900592535.1_10235_7_13	refseq	NZ_UUUY01000048.1
4792853	GCF_900592535.1_10235_7_13_CLST_45	0	sanntis	257077	294387	Saccharide	Isolate	GCF_900592535.1_10235_7_13	refseq	NZ_UUUY01000001.1
4792854	GCF_900592535.1_10235_7_13_CLST_46	0	sanntis	388267	440688	Polyketide	Isolate	GCF_900592535.1_10235_7_13	refseq	NZ_UUUY01000001.1
4792856	GCF_900592535.1_10235_7_13_CLST_48	0	sanntis	35879	66402	Polyketide	Isolate	GCF_900592535.1_10235_7_13	refseq	NZ_UUUY01000014.1
4792857	GCF_900592535.1_10235_7_13_CLST_49	0	sanntis	14837	23102	Other	Isolate	GCF_900592535.1_10235_7_13	refseq	NZ_UUUY01000005.1
4792858	GCF_900592535.1_10235_7_13_CLST_50	0	sanntis	241262	244880	Polyketide	Isolate	GCF_900592535.1_10235_7_13	refseq	NZ_UUUY01000005.1
4792859	GCF_900592535.1_10235_7_13_CLST_51	10	sanntis	1	56903	NRP|Polyketide	Isolate	GCF_900592535.1_10235_7_13	refseq	NZ_UUUY01000018.1
4792861	GCF_900592535.1_10235_7_13_CLST_53	11	sanntis	3	17112	NRP	Isolate	GCF_900592535.1_10235_7_13	refseq	NZ_UUUY01000079.1
4792863	GCF_900592535.1_10235_7_13_CLST_55	0	sanntis	32534	84028	NRP|Polyketide	Isolate	GCF_900592535.1_10235_7_13	refseq	NZ_UUUY01000016.1
4792865	GCF_900592535.1_10235_7_13_CLST_57	0	sanntis	47919	80204	NRP	Isolate	GCF_900592535.1_10235_7_13	refseq	NZ_UUUY01000008.1
4792866	GCF_900592535.1_10235_7_13_CLST_58	0	sanntis	87927	98308	Other	Isolate	GCF_900592535.1_10235_7_13	refseq	NZ_UUUY01000008.1
4792869	GCF_900592535.1_10235_7_13_CLST_61	1	sanntis	8925	35557	Polyketide	Isolate	GCF_900592535.1_10235_7_13	refseq	NZ_UUUY01000056.1
4792871	GCF_900592535.1_10235_7_13_CLST_63	10	sanntis	456	14047	NRP	Isolate	GCF_900592535.1_10235_7_13	refseq	NZ_UUUY01000066.1
4792873	GCF_900592565.1_10235_7_16_CLST_1	10	sanntis	465	14050	NRP	Isolate	GCF_900592565.1_10235_7_16	refseq	NZ_UUVB01000015.1
4792874	GCF_900592565.1_10235_7_16_CLST_2	0	sanntis	32812	42030	NRP|Polyketide	Isolate	GCF_900592565.1_10235_7_16	refseq	NZ_UUVB01000061.1
4792875	GCF_900592565.1_10235_7_16_CLST_3	0	sanntis	5853	35450	NRP|Polyketide	Isolate	GCF_900592565.1_10235_7_16	refseq	NZ_UUVB01000026.1
4792877	GCF_900592565.1_10235_7_16_CLST_5	10	sanntis	2	28813	NRP	Isolate	GCF_900592565.1_10235_7_16	refseq	NZ_UUVB01000038.1
4792880	GCF_900592565.1_10235_7_16_CLST_8	1	sanntis	6739	23260	NRP	Isolate	GCF_900592565.1_10235_7_16	refseq	NZ_UUVB01000082.1
4792882	GCF_900592565.1_10235_7_16_CLST_10	10	sanntis	2	9473	Other	Isolate	GCF_900592565.1_10235_7_16	refseq	NZ_UUVB01000053.1
4792883	GCF_900592565.1_10235_7_16_CLST_11	10	sanntis	1	55217	NRP	Isolate	GCF_900592565.1_10235_7_16	refseq	NZ_UUVB01000013.1
4792884	GCF_900592565.1_10235_7_16_CLST_12	1	sanntis	99650	128112	NRP	Isolate	GCF_900592565.1_10235_7_16	refseq	NZ_UUVB01000013.1
4792886	GCF_900592565.1_10235_7_16_CLST_14	1	sanntis	14304	53498	NRP|Polyketide	Isolate	GCF_900592565.1_10235_7_16	refseq	NZ_UUVB01000047.1
4792888	GCF_900592565.1_10235_7_16_CLST_16	0	sanntis	18522	40213	Other	Isolate	GCF_900592565.1_10235_7_16	refseq	NZ_UUVB01000019.1
4792889	GCF_900592565.1_10235_7_16_CLST_17	0	sanntis	4621	44704	Polyketide	Isolate	GCF_900592565.1_10235_7_16	refseq	NZ_UUVB01000031.1
4792891	GCF_900592565.1_10235_7_16_CLST_19	10	sanntis	98	31157	NRP	Isolate	GCF_900592565.1_10235_7_16	refseq	NZ_UUVB01000029.1
4792894	GCF_900592565.1_10235_7_16_CLST_22	0	sanntis	7796	63584	Saccharide	Isolate	GCF_900592565.1_10235_7_16	refseq	NZ_UUVB01000036.1
4792896	GCF_900592565.1_10235_7_16_CLST_24	1	sanntis	8424	14268	Polyketide	Isolate	GCF_900592565.1_10235_7_16	refseq	NZ_UUVB01000106.1
4792898	GCF_900592565.1_10235_7_16_CLST_26	10	sanntis	1	9363	RiPP	Isolate	GCF_900592565.1_10235_7_16	refseq	NZ_UUVB01000108.1
4792900	GCF_900592565.1_10235_7_16_CLST_28	0	sanntis	35776	87967	Polyketide	Isolate	GCF_900592565.1_10235_7_16	refseq	NZ_UUVB01000001.1
4792901	GCF_900592565.1_10235_7_16_CLST_29	0	sanntis	165288	173067	NRP	Isolate	GCF_900592565.1_10235_7_16	refseq	NZ_UUVB01000001.1
4792902	GCF_900592565.1_10235_7_16_CLST_30	0	sanntis	181595	221034	Saccharide	Isolate	GCF_900592565.1_10235_7_16	refseq	NZ_UUVB01000001.1
4792904	GCF_900592565.1_10235_7_16_CLST_32	10	sanntis	410	45185	Saccharide	Isolate	GCF_900592565.1_10235_7_16	refseq	NZ_UUVB01000042.1
4792905	GCF_900592565.1_10235_7_16_CLST_33	1	sanntis	113792	145971	NRP	Isolate	GCF_900592565.1_10235_7_16	refseq	NZ_UUVB01000011.1
4792907	GCF_900592565.1_10235_7_16_CLST_35	0	sanntis	92524	122948	Polyketide	Isolate	GCF_900592565.1_10235_7_16	refseq	NZ_UUVB01000008.1
4792908	GCF_900592565.1_10235_7_16_CLST_36	0	sanntis	14835	23100	Other	Isolate	GCF_900592565.1_10235_7_16	refseq	NZ_UUVB01000007.1
4792909	GCF_900592565.1_10235_7_16_CLST_37	0	sanntis	172011	176401	RiPP	Isolate	GCF_900592565.1_10235_7_16	refseq	NZ_UUVB01000002.1
4792910	GCF_900592565.1_10235_7_16_CLST_38	0	sanntis	27306	37903	NRP|Polyketide	Isolate	GCF_900592565.1_10235_7_16	refseq	NZ_UUVB01000064.1
4792912	GCF_900592565.1_10235_7_16_CLST_40	0	sanntis	62481	110272	NRP|Polyketide	Isolate	GCF_900592565.1_10235_7_16	refseq	NZ_UUVB01000017.1
4792915	GCF_900592565.1_10235_7_16_CLST_43	0	sanntis	2872	7946	NRP	Isolate	GCF_900592565.1_10235_7_16	refseq	NZ_UUVB01000009.1
4792916	GCF_900592565.1_10235_7_16_CLST_44	0	sanntis	20241	23861	Polyketide	Isolate	GCF_900592565.1_10235_7_16	refseq	NZ_UUVB01000043.1
4792917	GCF_900592565.1_10235_7_16_CLST_45	10	sanntis	3	14963	Polyketide	Isolate	GCF_900592565.1_10235_7_16	refseq	NZ_UUVB01000084.1
4792919	GCF_900592565.1_10235_7_16_CLST_47	1	sanntis	7627	21851	Alkaloid	Isolate	GCF_900592565.1_10235_7_16	refseq	NZ_UUVB01000088.1
4792920	GCF_900592565.1_10235_7_16_CLST_48	0	sanntis	10314	30429	Other	Isolate	GCF_900592565.1_10235_7_16	refseq	NZ_UUVB01000023.1
4792922	GCF_900592565.1_10235_7_16_CLST_50	11	sanntis	3	18387	NRP	Isolate	GCF_900592565.1_10235_7_16	refseq	NZ_UUVB01000095.1
4792924	GCF_900592565.1_10235_7_16_CLST_52	0	sanntis	47369	79830	NRP	Isolate	GCF_900592565.1_10235_7_16	refseq	NZ_UUVB01000004.1
4792925	GCF_900592565.1_10235_7_16_CLST_53	0	sanntis	87487	97868	Other	Isolate	GCF_900592565.1_10235_7_16	refseq	NZ_UUVB01000004.1
4792928	GCF_900592565.1_10235_7_16_CLST_56	11	sanntis	1	3932	NRP	Isolate	GCF_900592565.1_10235_7_16	refseq	NZ_UUVB01000128.1
4792930	GCF_900592565.1_10235_7_16_CLST_58	1	sanntis	33703	90573	NRP|Polyketide	Isolate	GCF_900592565.1_10235_7_16	refseq	NZ_UUVB01000022.1
4792932	GCF_900592565.1_10235_7_16_CLST_60	11	sanntis	3	29163	Polyketide	Isolate	GCF_900592565.1_10235_7_16	refseq	NZ_UUVB01000076.1
4792934	GCF_900592565.1_10235_7_16_CLST_62	0	sanntis	134979	154321	Saccharide	Isolate	GCF_900592565.1_10235_7_16	refseq	NZ_UUVB01000005.1
4792935	GCF_900592565.1_10235_7_16_CLST_63	0	sanntis	160187	179971	NRP	Isolate	GCF_900592565.1_10235_7_16	refseq	NZ_UUVB01000005.1
4792938	GCF_900592565.1_10235_7_16_CLST_66	11	sanntis	234	5590	Polyketide	Isolate	GCF_900592565.1_10235_7_16	refseq	NZ_UUVB01000124.1
4792939	GCF_900592565.1_10235_7_16_CLST_67	11	sanntis	1	5996	NRP	Isolate	GCF_900592565.1_10235_7_16	refseq	NZ_UUVB01000120.1
4792941	GCF_900592585.1_10235_7_19_CLST_0	0	sanntis	136530	160875	Other	Isolate	GCF_900592585.1_10235_7_19	refseq	NZ_UUVC01000005.1
4792942	GCF_900592585.1_10235_7_19_CLST_1	0	sanntis	182574	211989	NRP|Polyketide	Isolate	GCF_900592585.1_10235_7_19	refseq	NZ_UUVC01000005.1
4792945	GCF_900592585.1_10235_7_19_CLST_4	1	sanntis	80200	109428	NRP|Polyketide	Isolate	GCF_900592585.1_10235_7_19	refseq	NZ_UUVC01000021.1
4792947	GCF_900592585.1_10235_7_19_CLST_6	0	sanntis	44122	89454	Saccharide	Isolate	GCF_900592585.1_10235_7_19	refseq	NZ_UUVC01000026.1
4792948	GCF_900592585.1_10235_7_19_CLST_7	0	sanntis	109777	121957	NRP	Isolate	GCF_900592585.1_10235_7_19	refseq	NZ_UUVC01000009.1
4792949	GCF_900592585.1_10235_7_19_CLST_8	10	sanntis	1	15052	NRP	Isolate	GCF_900592585.1_10235_7_19	refseq	NZ_UUVC01000060.1
4792951	GCF_900592585.1_10235_7_19_CLST_10	0	sanntis	156917	160537	Polyketide	Isolate	GCF_900592585.1_10235_7_19	refseq	NZ_UUVC01000008.1
4792952	GCF_900592585.1_10235_7_19_CLST_11	0	sanntis	30161	70207	Polyketide	Isolate	GCF_900592585.1_10235_7_19	refseq	NZ_UUVC01000032.1
4792954	GCF_900592585.1_10235_7_19_CLST_13	0	sanntis	6402	28867	NRP	Isolate	GCF_900592585.1_10235_7_19	refseq	NZ_UUVC01000050.1
4792956	GCF_900592585.1_10235_7_19_CLST_15	10	sanntis	3	19423	NRP|Polyketide	Isolate	GCF_900592585.1_10235_7_19	refseq	NZ_UUVC01000002.1
4792960	GCF_900592585.1_10235_7_19_CLST_19	1	sanntis	45125	71590	Other	Isolate	GCF_900592585.1_10235_7_19	refseq	NZ_UUVC01000038.1
4792961	GCF_900592585.1_10235_7_19_CLST_20	0	sanntis	6812	62598	Saccharide	Isolate	GCF_900592585.1_10235_7_19	refseq	NZ_UUVC01000010.1
4792962	GCF_900592585.1_10235_7_19_CLST_21	0	sanntis	133845	164330	Polyketide	Isolate	GCF_900592585.1_10235_7_19	refseq	NZ_UUVC01000010.1
4792964	GCF_900592585.1_10235_7_19_CLST_23	10	sanntis	2	6414	NRP	Isolate	GCF_900592585.1_10235_7_19	refseq	NZ_UUVC01000041.1
4792965	GCF_900592585.1_10235_7_19_CLST_24	11	sanntis	2	29186	Polyketide	Isolate	GCF_900592585.1_10235_7_19	refseq	NZ_UUVC01000055.1
4792967	GCF_900592585.1_10235_7_19_CLST_26	0	sanntis	276684	313957	Saccharide	Isolate	GCF_900592585.1_10235_7_19	refseq	NZ_UUVC01000001.1
4792968	GCF_900592585.1_10235_7_19_CLST_27	0	sanntis	408407	461766	Polyketide	Isolate	GCF_900592585.1_10235_7_19	refseq	NZ_UUVC01000001.1
4792970	GCF_900592585.1_10235_7_19_CLST_29	1	sanntis	7619	35980	NRP	Isolate	GCF_900592585.1_10235_7_19	refseq	NZ_UUVC01000052.1
4792972	GCF_900592585.1_10235_7_19_CLST_31	0	sanntis	20190	28455	Other	Isolate	GCF_900592585.1_10235_7_19	refseq	NZ_UUVC01000046.1
4792973	GCF_900592585.1_10235_7_19_CLST_32	0	sanntis	30278	34671	RiPP	Isolate	GCF_900592585.1_10235_7_19	refseq	NZ_UUVC01000030.1
4792975	GCF_900592585.1_10235_7_19_CLST_34	0	sanntis	71204	90564	Saccharide	Isolate	GCF_900592585.1_10235_7_19	refseq	NZ_UUVC01000004.1
4792976	GCF_900592585.1_10235_7_19_CLST_35	0	sanntis	94328	116214	NRP	Isolate	GCF_900592585.1_10235_7_19	refseq	NZ_UUVC01000004.1
4792978	GCF_900592585.1_10235_7_19_CLST_37	0	sanntis	28624	48957	RiPP	Isolate	GCF_900592585.1_10235_7_19	refseq	NZ_UUVC01000042.1
4792979	GCF_900592585.1_10235_7_19_CLST_38	11	sanntis	1	3584	NRP	Isolate	GCF_900592585.1_10235_7_19	refseq	NZ_UUVC01000078.1
4792981	GCF_900592585.1_10235_7_19_CLST_40	10	sanntis	3	36581	NRP	Isolate	GCF_900592585.1_10235_7_19	refseq	NZ_UUVC01000023.1
4792983	GCF_900592585.1_10235_7_19_CLST_42	1	sanntis	52429	72639	RiPP	Isolate	GCF_900592585.1_10235_7_19	refseq	NZ_UUVC01000037.1
4792984	GCF_900592585.1_10235_7_19_CLST_43	0	sanntis	58922	106795	NRP|Polyketide	Isolate	GCF_900592585.1_10235_7_19	refseq	NZ_UUVC01000003.1
4792986	GCF_900592585.1_10235_7_19_CLST_45	10	sanntis	3	56879	NRP|Polyketide	Isolate	GCF_900592585.1_10235_7_19	refseq	NZ_UUVC01000029.1
4792988	GCF_900592585.1_10235_7_19_CLST_47	0	sanntis	33077	42307	NRP|Polyketide	Isolate	GCF_900592585.1_10235_7_19	refseq	NZ_UUVC01000048.1
4792989	GCF_900592585.1_10235_7_19_CLST_48	1	sanntis	36637	75871	NRP|Polyketide	Isolate	GCF_900592585.1_10235_7_19	refseq	NZ_UUVC01000036.1
4792991	GCF_900592585.1_10235_7_19_CLST_50	0	sanntis	49423	81760	NRP	Isolate	GCF_900592585.1_10235_7_19	refseq	NZ_UUVC01000015.1
4792992	GCF_900592585.1_10235_7_19_CLST_51	0	sanntis	90705	101086	Other	Isolate	GCF_900592585.1_10235_7_19	refseq	NZ_UUVC01000015.1
4792995	GCF_900592585.1_10235_7_19_CLST_54	10	sanntis	3	52895	NRP	Isolate	GCF_900592585.1_10235_7_19	refseq	NZ_UUVC01000013.1
4792996	GCF_900592585.1_10235_7_19_CLST_55	1	sanntis	106745	162132	NRP	Isolate	GCF_900592585.1_10235_7_19	refseq	NZ_UUVC01000013.1
4792999	GCF_900592585.1_10235_7_19_CLST_58	0	sanntis	62383	82257	Other	Isolate	GCF_900592585.1_10235_7_19	refseq	NZ_UUVC01000027.1
4793001	GCF_900592605.1_10235_7_22_CLST_0	11	sanntis	1	5465	NRP	Isolate	GCF_900592605.1_10235_7_22	refseq	NZ_UUVD01000097.1
4793003	GCF_900592605.1_10235_7_22_CLST_2	0	sanntis	15438	55686	Polyketide	Isolate	GCF_900592605.1_10235_7_22	refseq	NZ_UUVD01000036.1
4793006	GCF_900592605.1_10235_7_22_CLST_5	0	sanntis	23359	26024	RiPP	Isolate	GCF_900592605.1_10235_7_22	refseq	NZ_UUVD01000031.1
4793007	GCF_900592605.1_10235_7_22_CLST_6	0	sanntis	8091	93310	NRP|Polyketide	Isolate	GCF_900592605.1_10235_7_22	refseq	NZ_UUVD01000015.1
4793009	GCF_900592605.1_10235_7_22_CLST_8	0	sanntis	11246	48580	NRP	Isolate	GCF_900592605.1_10235_7_22	refseq	NZ_UUVD01000054.1
4793010	GCF_900592605.1_10235_7_22_CLST_9	0	sanntis	40874	70142	Polyketide	Isolate	GCF_900592605.1_10235_7_22	refseq	NZ_UUVD01000039.1
4793012	GCF_900592605.1_10235_7_22_CLST_11	0	sanntis	138512	162859	Other	Isolate	GCF_900592605.1_10235_7_22	refseq	NZ_UUVD01000005.1
4793014	GCF_900592605.1_10235_7_22_CLST_13	0	sanntis	37834	41454	Polyketide	Isolate	GCF_900592605.1_10235_7_22	refseq	NZ_UUVD01000037.1
4793015	GCF_900592605.1_10235_7_22_CLST_14	0	sanntis	25610	48941	RiPP	Isolate	GCF_900592605.1_10235_7_22	refseq	NZ_UUVD01000051.1
4793016	GCF_900592605.1_10235_7_22_CLST_15	0	sanntis	51893	109806	Saccharide	Isolate	GCF_900592605.1_10235_7_22	refseq	NZ_UUVD01000019.1
4793018	GCF_900592605.1_10235_7_22_CLST_17	0	sanntis	14874	23139	Other	Isolate	GCF_900592605.1_10235_7_22	refseq	NZ_UUVD01000043.1
4793019	GCF_900592605.1_10235_7_22_CLST_18	0	sanntis	47622	80014	NRP	Isolate	GCF_900592605.1_10235_7_22	refseq	NZ_UUVD01000003.1
4793020	GCF_900592605.1_10235_7_22_CLST_19	0	sanntis	87665	98046	Other	Isolate	GCF_900592605.1_10235_7_22	refseq	NZ_UUVD01000003.1
4793023	GCF_900592605.1_10235_7_22_CLST_22	0	sanntis	33837	43079	NRP|Polyketide	Isolate	GCF_900592605.1_10235_7_22	refseq	NZ_UUVD01000063.1
4793024	GCF_900592605.1_10235_7_22_CLST_23	0	sanntis	61157	81090	Other	Isolate	GCF_900592605.1_10235_7_22	refseq	NZ_UUVD01000023.1
4793026	GCF_900592605.1_10235_7_22_CLST_25	11	sanntis	1	28780	Polyketide	Isolate	GCF_900592605.1_10235_7_22	refseq	NZ_UUVD01000070.1
4793028	GCF_900592605.1_10235_7_22_CLST_27	1	sanntis	101652	128132	Other	Isolate	GCF_900592605.1_10235_7_22	refseq	NZ_UUVD01000013.1
4793029	GCF_900592605.1_10235_7_22_CLST_28	0	sanntis	176204	213488	Saccharide	Isolate	GCF_900592605.1_10235_7_22	refseq	NZ_UUVD01000002.1
4793030	GCF_900592605.1_10235_7_22_CLST_29	0	sanntis	23758	54193	Polyketide	Isolate	GCF_900592605.1_10235_7_22	refseq	NZ_UUVD01000029.1
4793031	GCF_900592605.1_10235_7_22_CLST_30	11	sanntis	3	16421	NRP	Isolate	GCF_900592605.1_10235_7_22	refseq	NZ_UUVD01000080.1
4793033	GCF_900592605.1_10235_7_22_CLST_32	0	sanntis	27331	31721	RiPP	Isolate	GCF_900592605.1_10235_7_22	refseq	NZ_UUVD01000050.1
4793034	GCF_900592605.1_10235_7_22_CLST_33	0	sanntis	4971	59258	Polyketide	Isolate	GCF_900592605.1_10235_7_22	refseq	NZ_UUVD01000038.1
4793036	GCF_900592605.1_10235_7_22_CLST_35	0	sanntis	28025	74190	Saccharide	Isolate	GCF_900592605.1_10235_7_22	refseq	NZ_UUVD01000041.1
4793037	GCF_900592605.1_10235_7_22_CLST_36	10	sanntis	1	12723	RiPP	Isolate	GCF_900592605.1_10235_7_22	refseq	NZ_UUVD01000046.1
4793038	GCF_900592605.1_10235_7_22_CLST_37	10	sanntis	1	40455	NRP|Polyketide	Isolate	GCF_900592605.1_10235_7_22	refseq	NZ_UUVD01000044.1
4793042	GCF_900592605.1_10235_7_22_CLST_41	0	sanntis	70973	99640	NRP	Isolate	GCF_900592605.1_10235_7_22	refseq	NZ_UUVD01000026.1
4793044	GCF_900592605.1_10235_7_22_CLST_43	0	sanntis	88753	133742	Saccharide	Isolate	GCF_900592605.1_10235_7_22	refseq	NZ_UUVD01000011.1
4793046	GCF_900592605.1_10235_7_22_CLST_45	11	sanntis	1	48406	NRP	Isolate	GCF_900592605.1_10235_7_22	refseq	NZ_UUVD01000060.1
4793048	GCF_900592605.1_10235_7_22_CLST_47	10	sanntis	1	19337	NRP|Polyketide	Isolate	GCF_900592605.1_10235_7_22	refseq	NZ_UUVD01000001.1
4793051	GCF_900592605.1_10235_7_22_CLST_50	1	sanntis	80154	108961	NRP|Polyketide	Isolate	GCF_900592605.1_10235_7_22	refseq	NZ_UUVD01000022.1
4793053	GCF_900592605.1_10235_7_22_CLST_52	10	sanntis	2	6918	Other	Isolate	GCF_900592605.1_10235_7_22	refseq	NZ_UUVD01000020.1
4793054	GCF_900592605.1_10235_7_22_CLST_53	1	sanntis	60785	113696	NRP	Isolate	GCF_900592605.1_10235_7_22	refseq	NZ_UUVD01000020.1
4793056	GCF_900592605.1_10235_7_22_CLST_55	10	sanntis	58	15686	NRP	Isolate	GCF_900592605.1_10235_7_22	refseq	NZ_UUVD01000016.1
4793057	GCF_900592605.1_10235_7_22_CLST_56	0	sanntis	5117	33199	NRP|Polyketide	Isolate	GCF_900592605.1_10235_7_22	refseq	NZ_UUVD01000067.1
4793059	GCF_900592615.1_10235_7_23_CLST_0	0	sanntis	40617	44237	Polyketide	Isolate	GCF_900592615.1_10235_7_23	refseq	NZ_UUVE01000007.1
4793060	GCF_900592615.1_10235_7_23_CLST_1	0	sanntis	58545	78431	Other	Isolate	GCF_900592615.1_10235_7_23	refseq	NZ_UUVE01000028.1
4793062	GCF_900592615.1_10235_7_23_CLST_3	0	sanntis	5008	49503	Saccharide	Isolate	GCF_900592615.1_10235_7_23	refseq	NZ_UUVE01000035.1
4793063	GCF_900592615.1_10235_7_23_CLST_4	11	sanntis	2	12749	NRP	Isolate	GCF_900592615.1_10235_7_23	refseq	NZ_UUVE01000099.1
4793066	GCF_900592615.1_10235_7_23_CLST_7	0	sanntis	57684	59374	NRP	Isolate	GCF_900592615.1_10235_7_23	refseq	NZ_UUVE01000019.1
4793067	GCF_900592615.1_10235_7_23_CLST_8	0	sanntis	70927	99279	Saccharide	Isolate	GCF_900592615.1_10235_7_23	refseq	NZ_UUVE01000019.1
4793068	GCF_900592615.1_10235_7_23_CLST_9	1	sanntis	7524	77447	NRP|Polyketide	Isolate	GCF_900592615.1_10235_7_23	refseq	NZ_UUVE01000034.1
4793070	GCF_900592615.1_10235_7_23_CLST_11	11	sanntis	223	5579	Polyketide	Isolate	GCF_900592615.1_10235_7_23	refseq	NZ_UUVE01000108.1
4793071	GCF_900592615.1_10235_7_23_CLST_12	10	sanntis	42	34577	Saccharide	Isolate	GCF_900592615.1_10235_7_23	refseq	NZ_UUVE01000064.1
4793074	GCF_900592615.1_10235_7_23_CLST_15	0	sanntis	4393	17001	NRP	Isolate	GCF_900592615.1_10235_7_23	refseq	NZ_UUVE01000084.1
4793075	GCF_900592615.1_10235_7_23_CLST_16	0	sanntis	138492	162850	Other	Isolate	GCF_900592615.1_10235_7_23	refseq	NZ_UUVE01000001.1
4793076	GCF_900592615.1_10235_7_23_CLST_17	0	sanntis	184336	213763	NRP|Polyketide	Isolate	GCF_900592615.1_10235_7_23	refseq	NZ_UUVE01000001.1
4793079	GCF_900592615.1_10235_7_23_CLST_20	0	sanntis	94977	101795	Other	Isolate	GCF_900592615.1_10235_7_23	refseq	NZ_UUVE01000004.1
4793080	GCF_900592615.1_10235_7_23_CLST_21	0	sanntis	108874	140358	NRP	Isolate	GCF_900592615.1_10235_7_23	refseq	NZ_UUVE01000004.1
4793083	GCF_900592615.1_10235_7_23_CLST_24	10	sanntis	3	39197	NRP	Isolate	GCF_900592615.1_10235_7_23	refseq	NZ_UUVE01000025.1
4793084	GCF_900592615.1_10235_7_23_CLST_25	1	sanntis	92618	99534	Other	Isolate	GCF_900592615.1_10235_7_23	refseq	NZ_UUVE01000025.1
4793086	GCF_900592615.1_10235_7_23_CLST_27	0	sanntis	24800	30635	RiPP	Isolate	GCF_900592615.1_10235_7_23	refseq	NZ_UUVE01000044.1
4793087	GCF_900592615.1_10235_7_23_CLST_28	11	sanntis	1	48315	NRP	Isolate	GCF_900592615.1_10235_7_23	refseq	NZ_UUVE01000057.1
4793089	GCF_900592615.1_10235_7_23_CLST_30	1	sanntis	17263	46286	NRP|Polyketide	Isolate	GCF_900592615.1_10235_7_23	refseq	NZ_UUVE01000061.1
4793091	GCF_900592615.1_10235_7_23_CLST_32	11	sanntis	1	29188	Polyketide	Isolate	GCF_900592615.1_10235_7_23	refseq	NZ_UUVE01000078.1
4793093	GCF_900592615.1_10235_7_23_CLST_34	0	sanntis	61298	92257	NRP	Isolate	GCF_900592615.1_10235_7_23	refseq	NZ_UUVE01000021.1
4793094	GCF_900592615.1_10235_7_23_CLST_35	0	sanntis	35886	66321	Polyketide	Isolate	GCF_900592615.1_10235_7_23	refseq	NZ_UUVE01000022.1
4793095	GCF_900592615.1_10235_7_23_CLST_36	10	sanntis	2	40362	NRP|Polyketide	Isolate	GCF_900592615.1_10235_7_23	refseq	NZ_UUVE01000036.1
4793097	GCF_900592615.1_10235_7_23_CLST_38	1	sanntis	19819	52004	NRP	Isolate	GCF_900592615.1_10235_7_23	refseq	NZ_UUVE01000050.1
4793099	GCF_900592615.1_10235_7_23_CLST_40	10	sanntis	3	13603	Alkaloid	Isolate	GCF_900592615.1_10235_7_23	refseq	NZ_UUVE01000085.1
4793100	GCF_900592615.1_10235_7_23_CLST_41	0	sanntis	62823	109646	NRP|Polyketide	Isolate	GCF_900592615.1_10235_7_23	refseq	NZ_UUVE01000020.1
4793103	GCF_900592615.1_10235_7_23_CLST_44	0	sanntis	14836	23101	Other	Isolate	GCF_900592615.1_10235_7_23	refseq	NZ_UUVE01000071.1
4793104	GCF_900592615.1_10235_7_23_CLST_45	0	sanntis	27292	44080	NRP|Polyketide	Isolate	GCF_900592615.1_10235_7_23	refseq	NZ_UUVE01000011.1
4793106	GCF_900592615.1_10235_7_23_CLST_47	0	sanntis	20857	74196	Polyketide	Isolate	GCF_900592615.1_10235_7_23	refseq	NZ_UUVE01000010.1
4793108	GCF_900592615.1_10235_7_23_CLST_49	1	sanntis	52216	73422	Saccharide	Isolate	GCF_900592615.1_10235_7_23	refseq	NZ_UUVE01000037.1
4793109	GCF_900592615.1_10235_7_23_CLST_50	0	sanntis	32786	42004	NRP|Polyketide	Isolate	GCF_900592615.1_10235_7_23	refseq	NZ_UUVE01000066.1
4793110	GCF_900592615.1_10235_7_23_CLST_51	11	sanntis	3	3250	NRP	Isolate	GCF_900592615.1_10235_7_23	refseq	NZ_UUVE01000117.1
4793112	GCF_900592615.1_10235_7_23_CLST_53	0	sanntis	34478	74476	Polyketide	Isolate	GCF_900592615.1_10235_7_23	refseq	NZ_UUVE01000033.1
4793114	GCF_900592615.1_10235_7_23_CLST_55	10	sanntis	1	12700	RiPP	Isolate	GCF_900592615.1_10235_7_23	refseq	NZ_UUVE01000091.1
4793115	GCF_900592615.1_10235_7_23_CLST_56	0	sanntis	71297	90640	Saccharide	Isolate	GCF_900592615.1_10235_7_23	refseq	NZ_UUVE01000009.1
4793116	GCF_900592615.1_10235_7_23_CLST_57	0	sanntis	94397	116294	NRP	Isolate	GCF_900592615.1_10235_7_23	refseq	NZ_UUVE01000009.1
4793120	GCF_900592615.1_10235_7_23_CLST_61	0	sanntis	18187	27374	Other	Isolate	GCF_900592615.1_10235_7_23	refseq	NZ_UUVE01000023.1
4793122	GCF_900592635.1_10235_7_25_CLST_0	10	sanntis	3	13502	Alkaloid	Isolate	GCF_900592635.1_10235_7_25	refseq	NZ_UUVI01000084.1
4793123	GCF_900592635.1_10235_7_25_CLST_1	10	sanntis	3	36597	NRP	Isolate	GCF_900592635.1_10235_7_25	refseq	NZ_UUVI01000011.1
4793125	GCF_900592635.1_10235_7_25_CLST_3	1	sanntis	29602	56062	Polyketide	Isolate	GCF_900592635.1_10235_7_25	refseq	NZ_UUVI01000041.1
4793127	GCF_900592635.1_10235_7_25_CLST_5	10	sanntis	1	17037	RiPP	Isolate	GCF_900592635.1_10235_7_25	refseq	NZ_UUVI01000092.1
4793129	GCF_900592635.1_10235_7_25_CLST_7	0	sanntis	176240	213539	Saccharide	Isolate	GCF_900592635.1_10235_7_25	refseq	NZ_UUVI01000002.1
4793130	GCF_900592635.1_10235_7_25_CLST_8	0	sanntis	306453	359796	Polyketide	Isolate	GCF_900592635.1_10235_7_25	refseq	NZ_UUVI01000002.1
4793134	GCF_900592635.1_10235_7_25_CLST_12	11	sanntis	1	14288	NRP	Isolate	GCF_900592635.1_10235_7_25	refseq	NZ_UUVI01000099.1
4793136	GCF_900592635.1_10235_7_25_CLST_14	11	sanntis	503	12676	NRP	Isolate	GCF_900592635.1_10235_7_25	refseq	NZ_UUVI01000102.1
4793138	GCF_900592635.1_10235_7_25_CLST_16	10	sanntis	1	14860	Polyketide	Isolate	GCF_900592635.1_10235_7_25	refseq	NZ_UUVI01000085.1
4793140	GCF_900592635.1_10235_7_25_CLST_18	10	sanntis	1	39037	NRP|Polyketide	Isolate	GCF_900592635.1_10235_7_25	refseq	NZ_UUVI01000053.1
4793142	GCF_900592635.1_10235_7_25_CLST_20	11	sanntis	3	48251	NRP	Isolate	GCF_900592635.1_10235_7_25	refseq	NZ_UUVI01000048.1
4793145	GCF_900592635.1_10235_7_25_CLST_23	0	sanntis	171737	202188	Polyketide	Isolate	GCF_900592635.1_10235_7_25	refseq	NZ_UUVI01000003.1
4793146	GCF_900592635.1_10235_7_25_CLST_24	0	sanntis	270764	328691	Saccharide	Isolate	GCF_900592635.1_10235_7_25	refseq	NZ_UUVI01000003.1
4793148	GCF_900592635.1_10235_7_25_CLST_26	10	sanntis	379	59662	NRP|Polyketide	Isolate	GCF_900592635.1_10235_7_25	refseq	NZ_UUVI01000021.1
4793150	GCF_900592635.1_10235_7_25_CLST_28	10	sanntis	3	19358	NRP|Polyketide	Isolate	GCF_900592635.1_10235_7_25	refseq	NZ_UUVI01000001.1
4793151	GCF_900592635.1_10235_7_25_CLST_29	0	sanntis	491193	501084	Other	Isolate	GCF_900592635.1_10235_7_25	refseq	NZ_UUVI01000001.1
4793152	GCF_900592635.1_10235_7_25_CLST_30	0	sanntis	510477	542071	NRP	Isolate	GCF_900592635.1_10235_7_25	refseq	NZ_UUVI01000001.1
4793157	GCF_900592635.1_10235_7_25_CLST_35	0	sanntis	38998	43388	RiPP	Isolate	GCF_900592635.1_10235_7_25	refseq	NZ_UUVI01000030.1
4793158	GCF_900592635.1_10235_7_25_CLST_36	11	sanntis	2	3873	NRP	Isolate	GCF_900592635.1_10235_7_25	refseq	NZ_UUVI01000117.1
4793160	GCF_900592635.1_10235_7_25_CLST_38	0	sanntis	60983	80875	Other	Isolate	GCF_900592635.1_10235_7_25	refseq	NZ_UUVI01000005.1
4793161	GCF_900592635.1_10235_7_25_CLST_39	0	sanntis	135209	181495	Saccharide	Isolate	GCF_900592635.1_10235_7_25	refseq	NZ_UUVI01000005.1
4793163	GCF_900592635.1_10235_7_25_CLST_41	0	sanntis	20652	24272	Polyketide	Isolate	GCF_900592635.1_10235_7_25	refseq	NZ_UUVI01000036.1
4793164	GCF_900592635.1_10235_7_25_CLST_42	0	sanntis	14844	23106	Other	Isolate	GCF_900592635.1_10235_7_25	refseq	NZ_UUVI01000004.1
4793165	GCF_900592635.1_10235_7_25_CLST_43	11	sanntis	2	6713	NRP	Isolate	GCF_900592635.1_10235_7_25	refseq	NZ_UUVI01000111.1
4793166	GCF_900592635.1_10235_7_25_CLST_44	10	sanntis	3	28341	NRP	Isolate	GCF_900592635.1_10235_7_25	refseq	NZ_UUVI01000061.1
4793168	GCF_900592635.1_10235_7_25_CLST_46	0	sanntis	5871	35332	NRP|Polyketide	Isolate	GCF_900592635.1_10235_7_25	refseq	NZ_UUVI01000043.1
4793170	GCF_900592635.1_10235_7_25_CLST_48	0	sanntis	21424	40108	Other	Isolate	GCF_900592635.1_10235_7_25	refseq	NZ_UUVI01000006.1
4793172	GCF_900592635.1_10235_7_25_CLST_50	1	sanntis	27166	66506	NRP	Isolate	GCF_900592635.1_10235_7_25	refseq	NZ_UUVI01000033.1
4793174	GCF_900592635.1_10235_7_25_CLST_52	1	sanntis	36711	75970	NRP|Polyketide	Isolate	GCF_900592635.1_10235_7_25	refseq	NZ_UUVI01000025.1
4793177	GCF_900592635.1_10235_7_25_CLST_55	0	sanntis	6404	28819	NRP	Isolate	GCF_900592635.1_10235_7_25	refseq	NZ_UUVI01000057.1
4793178	GCF_900592635.1_10235_7_25_CLST_56	0	sanntis	4302	16915	NRP	Isolate	GCF_900592635.1_10235_7_25	refseq	NZ_UUVI01000010.1
4793179	GCF_900592635.1_10235_7_25_CLST_57	0	sanntis	71214	90556	Saccharide	Isolate	GCF_900592635.1_10235_7_25	refseq	NZ_UUVI01000017.1
4793180	GCF_900592635.1_10235_7_25_CLST_58	0	sanntis	94321	116184	NRP	Isolate	GCF_900592635.1_10235_7_25	refseq	NZ_UUVI01000017.1
4793182	GCF_900592635.1_10235_7_25_CLST_60	10	sanntis	1	9165	NRP|Polyketide	Isolate	GCF_900592635.1_10235_7_25	refseq	NZ_UUVI01000055.1
4793183	GCF_900592635.1_10235_7_25_CLST_61	11	sanntis	2	28883	Polyketide	Isolate	GCF_900592635.1_10235_7_25	refseq	NZ_UUVI01000073.1
4793185	GCF_900592635.1_10235_7_25_CLST_63	10	sanntis	2	6894	Other	Isolate	GCF_900592635.1_10235_7_25	refseq	NZ_UUVI01000095.1
4793186	GCF_900592685.1_10235_7_28_CLST_0	0	sanntis	36726	88243	NRP|Polyketide	Isolate	GCF_900592685.1_10235_7_28	refseq	NZ_UUVL01000023.1
4793188	GCF_900592685.1_10235_7_28_CLST_2	11	sanntis	3	12981	NRP	Isolate	GCF_900592685.1_10235_7_28	refseq	NZ_UUVL01000059.1
4793191	GCF_900592685.1_10235_7_28_CLST_5	0	sanntis	47623	79752	NRP	Isolate	GCF_900592685.1_10235_7_28	refseq	NZ_UUVL01000002.1
4793192	GCF_900592685.1_10235_7_28_CLST_6	0	sanntis	87431	97812	Other	Isolate	GCF_900592685.1_10235_7_28	refseq	NZ_UUVL01000002.1
4793195	GCF_900592685.1_10235_7_28_CLST_9	0	sanntis	101183	109445	Other	Isolate	GCF_900592685.1_10235_7_28	refseq	NZ_UUVL01000022.1
4793196	GCF_900592685.1_10235_7_28_CLST_10	10	sanntis	1	56931	NRP|Polyketide	Isolate	GCF_900592685.1_10235_7_28	refseq	NZ_UUVL01000034.1
4793198	GCF_900592685.1_10235_7_28_CLST_12	1	sanntis	190700	238956	Polyketide	Isolate	GCF_900592685.1_10235_7_28	refseq	NZ_UUVL01000004.1
4793201	GCF_900592685.1_10235_7_28_CLST_15	0	sanntis	286727	324049	Saccharide	Isolate	GCF_900592685.1_10235_7_28	refseq	NZ_UUVL01000001.1
4793202	GCF_900592685.1_10235_7_28_CLST_16	0	sanntis	416948	470297	Polyketide	Isolate	GCF_900592685.1_10235_7_28	refseq	NZ_UUVL01000001.1
4793204	GCF_900592685.1_10235_7_28_CLST_18	0	sanntis	62133	82108	Other	Isolate	GCF_900592685.1_10235_7_28	refseq	NZ_UUVL01000033.1
4793206	GCF_900592685.1_10235_7_28_CLST_20	10	sanntis	3	9392	Other	Isolate	GCF_900592685.1_10235_7_28	refseq	NZ_UUVL01000012.1
4793207	GCF_900592685.1_10235_7_28_CLST_21	10	sanntis	2	12708	RiPP	Isolate	GCF_900592685.1_10235_7_28	refseq	NZ_UUVL01000050.1
4793208	GCF_900592685.1_10235_7_28_CLST_22	0	sanntis	4666	17279	NRP	Isolate	GCF_900592685.1_10235_7_28	refseq	NZ_UUVL01000052.1
4793209	GCF_900592685.1_10235_7_28_CLST_23	11	sanntis	1	3356	NRP	Isolate	GCF_900592685.1_10235_7_28	refseq	NZ_UUVL01000070.1
4793211	GCF_900592685.1_10235_7_28_CLST_25	0	sanntis	29586	69607	Polyketide	Isolate	GCF_900592685.1_10235_7_28	refseq	NZ_UUVL01000035.1
4793213	GCF_900592685.1_10235_7_28_CLST_27	11	sanntis	2	14523	NRP	Isolate	GCF_900592685.1_10235_7_28	refseq	NZ_UUVL01000058.1
4793217	GCF_900592685.1_10235_7_28_CLST_31	10	sanntis	1	36580	NRP	Isolate	GCF_900592685.1_10235_7_28	refseq	NZ_UUVL01000018.1
4793219	GCF_900592685.1_10235_7_28_CLST_33	0	sanntis	20306	23924	Polyketide	Isolate	GCF_900592685.1_10235_7_28	refseq	NZ_UUVL01000020.1
4793220	GCF_900592685.1_10235_7_28_CLST_34	0	sanntis	112272	134797	NRP	Isolate	GCF_900592685.1_10235_7_28	refseq	NZ_UUVL01000017.1
4793221	GCF_900592685.1_10235_7_28_CLST_35	0	sanntis	44161	89401	Saccharide	Isolate	GCF_900592685.1_10235_7_28	refseq	NZ_UUVL01000030.1
4793222	GCF_900592685.1_10235_7_28_CLST_36	10	sanntis	1	28450	NRP	Isolate	GCF_900592685.1_10235_7_28	refseq	NZ_UUVL01000048.1
4793225	GCF_900592685.1_10235_7_28_CLST_39	0	sanntis	16343	45625	Polyketide	Isolate	GCF_900592685.1_10235_7_28	refseq	NZ_UUVL01000006.1
4793226	GCF_900592685.1_10235_7_28_CLST_40	0	sanntis	74099	95781	Other	Isolate	GCF_900592685.1_10235_7_28	refseq	NZ_UUVL01000006.1
4793229	GCF_900592685.1_10235_7_28_CLST_43	0	sanntis	56703	61093	RiPP	Isolate	GCF_900592685.1_10235_7_28	refseq	NZ_UUVL01000010.1
4793230	GCF_900592685.1_10235_7_28_CLST_44	0	sanntis	12770	71303	NRP	Isolate	GCF_900592685.1_10235_7_28	refseq	NZ_UUVL01000008.1
4793231	GCF_900592685.1_10235_7_28_CLST_45	0	sanntis	125112	173696	NRP	Isolate	GCF_900592685.1_10235_7_28	refseq	NZ_UUVL01000008.1
4793234	GCF_900592685.1_10235_7_28_CLST_48	1	sanntis	17234	31019	NRP	Isolate	GCF_900592685.1_10235_7_28	refseq	NZ_UUVL01000051.1
4793235	GCF_900592685.1_10235_7_28_CLST_49	0	sanntis	6834	62630	Saccharide	Isolate	GCF_900592685.1_10235_7_28	refseq	NZ_UUVL01000009.1
4793236	GCF_900592685.1_10235_7_28_CLST_50	0	sanntis	138561	168981	Polyketide	Isolate	GCF_900592685.1_10235_7_28	refseq	NZ_UUVL01000009.1
4793238	GCF_900592685.1_10235_7_28_CLST_52	1	sanntis	47081	74238	Other	Isolate	GCF_900592685.1_10235_7_28	refseq	NZ_UUVL01000038.1
4793239	GCF_900592685.1_10235_7_28_CLST_53	0	sanntis	73013	92355	Saccharide	Isolate	GCF_900592685.1_10235_7_28	refseq	NZ_UUVL01000015.1
4793240	GCF_900592685.1_10235_7_28_CLST_54	0	sanntis	96113	117958	NRP	Isolate	GCF_900592685.1_10235_7_28	refseq	NZ_UUVL01000015.1
4793242	GCF_900592685.1_10235_7_28_CLST_56	0	sanntis	279518	327883	NRP|Polyketide	Isolate	GCF_900592685.1_10235_7_28	refseq	NZ_UUVL01000003.1
4793244	GCF_900592685.1_10235_7_28_CLST_58	10	sanntis	1	14025	Polyketide	Isolate	GCF_900592685.1_10235_7_28	refseq	NZ_UUVL01000031.1
4793246	GCF_900592685.1_10235_7_28_CLST_60	0	sanntis	72412	82739	Other	Isolate	GCF_900592685.1_10235_7_28	refseq	NZ_UUVL01000027.1
4793249	GCF_900592695.1_10235_7_31_CLST_1	0	sanntis	27167	75785	NRP	Isolate	GCF_900592695.1_10235_7_31	refseq	NZ_UUVK01000023.1
4793251	GCF_900592695.1_10235_7_31_CLST_3	0	sanntis	6697	46852	Polyketide	Isolate	GCF_900592695.1_10235_7_31	refseq	NZ_UUVK01000045.1
4793253	GCF_900592695.1_10235_7_31_CLST_5	0	sanntis	139705	164059	Other	Isolate	GCF_900592695.1_10235_7_31	refseq	NZ_UUVK01000009.1
4793255	GCF_900592695.1_10235_7_31_CLST_7	10	sanntis	1	9480	Other	Isolate	GCF_900592695.1_10235_7_31	refseq	NZ_UUVK01000011.1
4793256	GCF_900592695.1_10235_7_31_CLST_8	1	sanntis	48707	105600	NRP|Polyketide	Isolate	GCF_900592695.1_10235_7_31	refseq	NZ_UUVK01000025.1
4793258	GCF_900592695.1_10235_7_31_CLST_10	0	sanntis	276568	313872	Saccharide	Isolate	GCF_900592695.1_10235_7_31	refseq	NZ_UUVK01000001.1
4793259	GCF_900592695.1_10235_7_31_CLST_11	0	sanntis	407713	460134	Polyketide	Isolate	GCF_900592695.1_10235_7_31	refseq	NZ_UUVK01000001.1
4793261	GCF_900592695.1_10235_7_31_CLST_13	0	sanntis	7021	62827	Saccharide	Isolate	GCF_900592695.1_10235_7_31	refseq	NZ_UUVK01000031.1
4793263	GCF_900592695.1_10235_7_31_CLST_15	10	sanntis	1	15046	RiPP	Isolate	GCF_900592695.1_10235_7_31	refseq	NZ_UUVK01000066.1
4793264	GCF_900592695.1_10235_7_31_CLST_16	0	sanntis	11248	31210	Other	Isolate	GCF_900592695.1_10235_7_31	refseq	NZ_UUVK01000027.1
4793266	GCF_900592695.1_10235_7_31_CLST_18	0	sanntis	43192	88543	Saccharide	Isolate	GCF_900592695.1_10235_7_31	refseq	NZ_UUVK01000028.1
4793267	GCF_900592695.1_10235_7_31_CLST_19	0	sanntis	79946	99288	Saccharide	Isolate	GCF_900592695.1_10235_7_31	refseq	NZ_UUVK01000014.1
4793268	GCF_900592695.1_10235_7_31_CLST_20	0	sanntis	103046	124891	NRP	Isolate	GCF_900592695.1_10235_7_31	refseq	NZ_UUVK01000014.1
4793270	GCF_900592695.1_10235_7_31_CLST_22	10	sanntis	2	16478	NRP	Isolate	GCF_900592695.1_10235_7_31	refseq	NZ_UUVK01000067.1
4793273	GCF_900592695.1_10235_7_31_CLST_25	10	sanntis	1	29156	NRP|Polyketide	Isolate	GCF_900592695.1_10235_7_31	refseq	NZ_UUVK01000024.1
4793275	GCF_900592695.1_10235_7_31_CLST_27	11	sanntis	3	18660	Polyketide	Isolate	GCF_900592695.1_10235_7_31	refseq	NZ_UUVK01000065.1
4793277	GCF_900592695.1_10235_7_31_CLST_29	11	sanntis	3	3304	NRP	Isolate	GCF_900592695.1_10235_7_31	refseq	NZ_UUVK01000084.1
4793279	GCF_900592695.1_10235_7_31_CLST_31	10	sanntis	2	28385	NRP	Isolate	GCF_900592695.1_10235_7_31	refseq	NZ_UUVK01000054.1
4793282	GCF_900592695.1_10235_7_31_CLST_34	0	sanntis	146067	150457	RiPP	Isolate	GCF_900592695.1_10235_7_31	refseq	NZ_UUVK01000006.1
4793283	GCF_900592695.1_10235_7_31_CLST_35	0	sanntis	63381	93769	Polyketide	Isolate	GCF_900592695.1_10235_7_31	refseq	NZ_UUVK01000020.1
4793284	GCF_900592695.1_10235_7_31_CLST_36	0	sanntis	14850	23115	Other	Isolate	GCF_900592695.1_10235_7_31	refseq	NZ_UUVK01000004.1
4793285	GCF_900592695.1_10235_7_31_CLST_37	0	sanntis	200551	204169	Polyketide	Isolate	GCF_900592695.1_10235_7_31	refseq	NZ_UUVK01000004.1
4793286	GCF_900592695.1_10235_7_31_CLST_38	0	sanntis	11244	42261	NRP	Isolate	GCF_900592695.1_10235_7_31	refseq	NZ_UUVK01000040.1
4793287	GCF_900592695.1_10235_7_31_CLST_39	0	sanntis	49005	81319	NRP	Isolate	GCF_900592695.1_10235_7_31	refseq	NZ_UUVK01000002.1
4793288	GCF_900592695.1_10235_7_31_CLST_40	0	sanntis	89012	99393	Other	Isolate	GCF_900592695.1_10235_7_31	refseq	NZ_UUVK01000002.1
4793291	GCF_900592695.1_10235_7_31_CLST_43	1	sanntis	26285	81498	NRP	Isolate	GCF_900592695.1_10235_7_31	refseq	NZ_UUVK01000034.1
4793293	GCF_900592695.1_10235_7_31_CLST_45	1	sanntis	7449	22228	Alkaloid	Isolate	GCF_900592695.1_10235_7_31	refseq	NZ_UUVK01000062.1
4793295	GCF_900592695.1_10235_7_31_CLST_47	0	sanntis	5831	35293	NRP|Polyketide	Isolate	GCF_900592695.1_10235_7_31	refseq	NZ_UUVK01000041.1
4793297	GCF_900592695.1_10235_7_31_CLST_49	0	sanntis	5124	33317	NRP|Polyketide	Isolate	GCF_900592695.1_10235_7_31	refseq	NZ_UUVK01000056.1
4793299	GCF_900592695.1_10235_7_31_CLST_51	10	sanntis	458	14049	NRP	Isolate	GCF_900592695.1_10235_7_31	refseq	NZ_UUVK01000060.1
4793300	GCF_900592695.1_10235_7_31_CLST_52	0	sanntis	87064	118957	NRP	Isolate	GCF_900592695.1_10235_7_31	refseq	NZ_UUVK01000008.1
4793302	GCF_900592695.1_10235_7_31_CLST_54	10	sanntis	3	19373	NRP|Polyketide	Isolate	GCF_900592695.1_10235_7_31	refseq	NZ_UUVK01000005.1
4793305	GCF_900592695.1_10235_7_31_CLST_57	0	sanntis	31390	82860	NRP|Polyketide	Isolate	GCF_900592695.1_10235_7_31	refseq	NZ_UUVK01000022.1
4793307	GCF_900592705.1_10235_7_29_CLST_0	0	sanntis	110765	142597	NRP	Isolate	GCF_900592705.1_10235_7_29	refseq	NZ_UUVN01000015.1
4793309	GCF_900592705.1_10235_7_29_CLST_2	0	sanntis	42246	70811	Alkaloid	Isolate	GCF_900592705.1_10235_7_29	refseq	NZ_UUVN01000025.1
4793310	GCF_900592705.1_10235_7_29_CLST_3	0	sanntis	10310	30210	Other	Isolate	GCF_900592705.1_10235_7_29	refseq	NZ_UUVN01000032.1
4793313	GCF_900592705.1_10235_7_29_CLST_6	1	sanntis	80290	109285	NRP|Polyketide	Isolate	GCF_900592705.1_10235_7_29	refseq	NZ_UUVN01000026.1
4793315	GCF_900592705.1_10235_7_29_CLST_8	0	sanntis	8850	48847	Polyketide	Isolate	GCF_900592705.1_10235_7_29	refseq	NZ_UUVN01000045.1
4793317	GCF_900592705.1_10235_7_29_CLST_10	0	sanntis	36690	88137	NRP|Polyketide	Isolate	GCF_900592705.1_10235_7_29	refseq	NZ_UUVN01000021.1
4793319	GCF_900592705.1_10235_7_29_CLST_12	10	sanntis	119	45449	Saccharide	Isolate	GCF_900592705.1_10235_7_29	refseq	NZ_UUVN01000035.1
4793320	GCF_900592705.1_10235_7_29_CLST_13	10	sanntis	3	13696	RiPP	Isolate	GCF_900592705.1_10235_7_29	refseq	NZ_UUVN01000041.1
4793321	GCF_900592705.1_10235_7_29_CLST_14	0	sanntis	14813	23075	Other	Isolate	GCF_900592705.1_10235_7_29	refseq	NZ_UUVN01000005.1
4793322	GCF_900592705.1_10235_7_29_CLST_15	0	sanntis	200403	204023	Polyketide	Isolate	GCF_900592705.1_10235_7_29	refseq	NZ_UUVN01000005.1
4793323	GCF_900592705.1_10235_7_29_CLST_16	0	sanntis	124712	149064	Other	Isolate	GCF_900592705.1_10235_7_29	refseq	NZ_UUVN01000003.1
4793324	GCF_900592705.1_10235_7_29_CLST_17	0	sanntis	170736	187302	NRP	Isolate	GCF_900592705.1_10235_7_29	refseq	NZ_UUVN01000003.1
4793327	GCF_900592705.1_10235_7_29_CLST_20	0	sanntis	5882	36275	Polyketide	Isolate	GCF_900592705.1_10235_7_29	refseq	NZ_UUVN01000028.1
4793329	GCF_900592705.1_10235_7_29_CLST_22	10	sanntis	97	33585	NRP	Isolate	GCF_900592705.1_10235_7_29	refseq	NZ_UUVN01000052.1
4793331	GCF_900592705.1_10235_7_29_CLST_24	0	sanntis	176280	213585	Saccharide	Isolate	GCF_900592705.1_10235_7_29	refseq	NZ_UUVN01000001.1
4793332	GCF_900592705.1_10235_7_29_CLST_25	0	sanntis	307150	359562	Polyketide	Isolate	GCF_900592705.1_10235_7_29	refseq	NZ_UUVN01000001.1
4793334	GCF_900592705.1_10235_7_29_CLST_27	11	sanntis	2	3126	NRP	Isolate	GCF_900592705.1_10235_7_29	refseq	NZ_UUVN01000081.1
4793337	GCF_900592705.1_10235_7_29_CLST_30	0	sanntis	122511	141834	Saccharide	Isolate	GCF_900592705.1_10235_7_29	refseq	NZ_UUVN01000007.1
4793338	GCF_900592705.1_10235_7_29_CLST_31	0	sanntis	145599	164484	NRP	Isolate	GCF_900592705.1_10235_7_29	refseq	NZ_UUVN01000007.1
4793341	GCF_900592705.1_10235_7_29_CLST_34	0	sanntis	117261	122849	NRP	Isolate	GCF_900592705.1_10235_7_29	refseq	NZ_UUVN01000020.1
4793342	GCF_900592705.1_10235_7_29_CLST_35	0	sanntis	6473	64394	Saccharide	Isolate	GCF_900592705.1_10235_7_29	refseq	NZ_UUVN01000043.1
4793344	GCF_900592705.1_10235_7_29_CLST_37	0	sanntis	57600	70338	Other	Isolate	GCF_900592705.1_10235_7_29	refseq	NZ_UUVN01000010.1
4793345	GCF_900592705.1_10235_7_29_CLST_38	0	sanntis	76852	108138	NRP	Isolate	GCF_900592705.1_10235_7_29	refseq	NZ_UUVN01000010.1
4793348	GCF_900592705.1_10235_7_29_CLST_41	0	sanntis	53749	109698	NRP	Isolate	GCF_900592705.1_10235_7_29	refseq	NZ_UUVN01000006.1
4793349	GCF_900592705.1_10235_7_29_CLST_42	0	sanntis	163035	214317	NRP	Isolate	GCF_900592705.1_10235_7_29	refseq	NZ_UUVN01000006.1
4793352	GCF_900592705.1_10235_7_29_CLST_45	0	sanntis	5157	43493	NRP|Polyketide	Isolate	GCF_900592705.1_10235_7_29	refseq	NZ_UUVN01000051.1
4793354	GCF_900592705.1_10235_7_29_CLST_47	11	sanntis	218	5579	Polyketide	Isolate	GCF_900592705.1_10235_7_29	refseq	NZ_UUVN01000078.1
4793355	GCF_900592705.1_10235_7_29_CLST_48	10	sanntis	386	59625	NRP|Polyketide	Isolate	GCF_900592705.1_10235_7_29	refseq	NZ_UUVN01000022.1
4793357	GCF_900592705.1_10235_7_29_CLST_50	11	sanntis	1	28798	Polyketide	Isolate	GCF_900592705.1_10235_7_29	refseq	NZ_UUVN01000056.1
4793359	GCF_900592705.1_10235_7_29_CLST_52	0	sanntis	220259	242660	Polyketide	Isolate	GCF_900592705.1_10235_7_29	refseq	NZ_UUVN01000002.1
4793362	GCF_900592705.1_10235_7_29_CLST_55	0	sanntis	14891	53089	NRP	Isolate	GCF_900592705.1_10235_7_29	refseq	NZ_UUVN01000046.1
4793363	GCF_900592705.1_10235_7_29_CLST_56	10	sanntis	3	16626	NRP	Isolate	GCF_900592705.1_10235_7_29	refseq	NZ_UUVN01000066.1
4793366	GCF_900592705.1_10235_7_29_CLST_59	0	sanntis	59480	63870	RiPP	Isolate	GCF_900592705.1_10235_7_29	refseq	NZ_UUVN01000033.1
4793367	GCF_900592705.1_10235_7_29_CLST_60	0	sanntis	69743	82762	NRP	Isolate	GCF_900592705.1_10235_7_29	refseq	NZ_UUVN01000024.1
4793368	GCF_900592715.1_10235_7_34_CLST_0	10	sanntis	3	9497	NRP	Isolate	GCF_900592715.1_10235_7_34	refseq	NZ_UUVP01000003.1
4793369	GCF_900592715.1_10235_7_34_CLST_1	0	sanntis	209160	231034	NRP	Isolate	GCF_900592715.1_10235_7_34	refseq	NZ_UUVP01000003.1
4793370	GCF_900592715.1_10235_7_34_CLST_2	0	sanntis	234799	254144	Saccharide	Isolate	GCF_900592715.1_10235_7_34	refseq	NZ_UUVP01000003.1
4793372	GCF_900592715.1_10235_7_34_CLST_4	1	sanntis	94118	155364	NRP|Polyketide	Isolate	GCF_900592715.1_10235_7_34	refseq	NZ_UUVP01000013.1
4793375	GCF_900592715.1_10235_7_34_CLST_7	0	sanntis	25291	56239	NRP	Isolate	GCF_900592715.1_10235_7_34	refseq	NZ_UUVP01000022.1
4793377	GCF_900592715.1_10235_7_34_CLST_9	0	sanntis	5428	42182	NRP	Isolate	GCF_900592715.1_10235_7_34	refseq	NZ_UUVP01000026.1
4793378	GCF_900592715.1_10235_7_34_CLST_10	0	sanntis	2903	47741	Saccharide	Isolate	GCF_900592715.1_10235_7_34	refseq	NZ_UUVP01000041.1
4793380	GCF_900592715.1_10235_7_34_CLST_12	11	sanntis	3	3052	NRP	Isolate	GCF_900592715.1_10235_7_34	refseq	NZ_UUVP01000085.1
4793382	GCF_900592715.1_10235_7_34_CLST_14	0	sanntis	53809	109429	NRP	Isolate	GCF_900592715.1_10235_7_34	refseq	NZ_UUVP01000008.1
4793383	GCF_900592715.1_10235_7_34_CLST_15	0	sanntis	163229	214492	NRP	Isolate	GCF_900592715.1_10235_7_34	refseq	NZ_UUVP01000008.1
4793386	GCF_900592715.1_10235_7_34_CLST_18	11	sanntis	3	15845	NRP	Isolate	GCF_900592715.1_10235_7_34	refseq	NZ_UUVP01000072.1
4793388	GCF_900592715.1_10235_7_34_CLST_20	0	sanntis	229265	232885	Polyketide	Isolate	GCF_900592715.1_10235_7_34	refseq	NZ_UUVP01000001.1
4793389	GCF_900592715.1_10235_7_34_CLST_21	0	sanntis	411549	419814	Other	Isolate	GCF_900592715.1_10235_7_34	refseq	NZ_UUVP01000001.1
4793390	GCF_900592715.1_10235_7_34_CLST_22	0	sanntis	35819	66324	Polyketide	Isolate	GCF_900592715.1_10235_7_34	refseq	NZ_UUVP01000014.1
4793391	GCF_900592715.1_10235_7_34_CLST_23	1	sanntis	215241	234656	NRP|Polyketide	Isolate	GCF_900592715.1_10235_7_34	refseq	NZ_UUVP01000006.1
4793394	GCF_900592715.1_10235_7_34_CLST_26	0	sanntis	72438	82765	Other	Isolate	GCF_900592715.1_10235_7_34	refseq	NZ_UUVP01000025.1
4793396	GCF_900592715.1_10235_7_34_CLST_28	0	sanntis	70197	98550	Saccharide	Isolate	GCF_900592715.1_10235_7_34	refseq	NZ_UUVP01000023.1
4793397	GCF_900592715.1_10235_7_34_CLST_29	0	sanntis	43239	63131	Other	Isolate	GCF_900592715.1_10235_7_34	refseq	NZ_UUVP01000037.1
4793399	GCF_900592715.1_10235_7_34_CLST_31	11	sanntis	3	28935	Polyketide	Isolate	GCF_900592715.1_10235_7_34	refseq	NZ_UUVP01000053.1
4793402	GCF_900592715.1_10235_7_34_CLST_34	0	sanntis	27373	31763	RiPP	Isolate	GCF_900592715.1_10235_7_34	refseq	NZ_UUVP01000031.1
4793403	GCF_900592715.1_10235_7_34_CLST_35	0	sanntis	34240	70379	NRP	Isolate	GCF_900592715.1_10235_7_34	refseq	NZ_UUVP01000007.1
4793405	GCF_900592715.1_10235_7_34_CLST_37	0	sanntis	18531	40215	Other	Isolate	GCF_900592715.1_10235_7_34	refseq	NZ_UUVP01000011.1
4793407	GCF_900592715.1_10235_7_34_CLST_39	1	sanntis	79807	109029	NRP|Polyketide	Isolate	GCF_900592715.1_10235_7_34	refseq	NZ_UUVP01000024.1
4793409	GCF_900592715.1_10235_7_34_CLST_41	1	sanntis	14546	35093	NRP	Isolate	GCF_900592715.1_10235_7_34	refseq	NZ_UUVP01000048.1
4793410	GCF_900592715.1_10235_7_34_CLST_42	0	sanntis	8826	48913	Polyketide	Isolate	GCF_900592715.1_10235_7_34	refseq	NZ_UUVP01000009.1
4793412	GCF_900592715.1_10235_7_34_CLST_44	10	sanntis	2	6391	NRP	Isolate	GCF_900592715.1_10235_7_34	refseq	NZ_UUVP01000015.1
4793413	GCF_900592715.1_10235_7_34_CLST_45	0	sanntis	116562	128989	NRP	Isolate	GCF_900592715.1_10235_7_34	refseq	NZ_UUVP01000017.1
4793415	GCF_900592715.1_10235_7_34_CLST_47	1	sanntis	7441	22226	Alkaloid	Isolate	GCF_900592715.1_10235_7_34	refseq	NZ_UUVP01000061.1
4793416	GCF_900592715.1_10235_7_34_CLST_48	0	sanntis	48062	80337	NRP	Isolate	GCF_900592715.1_10235_7_34	refseq	NZ_UUVP01000002.1
4793417	GCF_900592715.1_10235_7_34_CLST_49	0	sanntis	88018	98399	Other	Isolate	GCF_900592715.1_10235_7_34	refseq	NZ_UUVP01000002.1
4793420	GCF_900592715.1_10235_7_34_CLST_52	10	sanntis	1	9183	NRP|Polyketide	Isolate	GCF_900592715.1_10235_7_34	refseq	NZ_UUVP01000057.1
4793421	GCF_900592715.1_10235_7_34_CLST_53	1	sanntis	52271	72563	RiPP	Isolate	GCF_900592715.1_10235_7_34	refseq	NZ_UUVP01000038.1
4793422	GCF_900592715.1_10235_7_34_CLST_54	10	sanntis	2	29543	NRP|Polyketide	Isolate	GCF_900592715.1_10235_7_34	refseq	NZ_UUVP01000052.1
4793424	GCF_900592715.1_10235_7_34_CLST_56	10	sanntis	450	14041	NRP	Isolate	GCF_900592715.1_10235_7_34	refseq	NZ_UUVP01000065.1
4793425	GCF_900592715.1_10235_7_34_CLST_57	10	sanntis	3	28321	NRP	Isolate	GCF_900592715.1_10235_7_34	refseq	NZ_UUVP01000047.1
4793428	GCF_900592715.1_10235_7_34_CLST_60	0	sanntis	213121	266470	Polyketide	Isolate	GCF_900592715.1_10235_7_34	refseq	NZ_UUVP01000004.1
4793430	GCF_900592715.1_10235_7_34_CLST_62	0	sanntis	5161	49679	Saccharide	Isolate	GCF_900592715.1_10235_7_34	refseq	NZ_UUVP01000030.1
4793431	GCF_900592715.1_10235_7_34_CLST_63	10	sanntis	1	40383	NRP|Polyketide	Isolate	GCF_900592715.1_10235_7_34	refseq	NZ_UUVP01000036.1
4793434	GCF_900592735.1_10235_7_37_CLST_0	11	sanntis	2	5364	NRP	Isolate	GCF_900592735.1_10235_7_37	refseq	NZ_UUVQ01000059.1
4793436	GCF_900592735.1_10235_7_37_CLST_2	0	sanntis	175992	213265	Saccharide	Isolate	GCF_900592735.1_10235_7_37	refseq	NZ_UUVQ01000002.1
4793437	GCF_900592735.1_10235_7_37_CLST_3	0	sanntis	306281	359630	Polyketide	Isolate	GCF_900592735.1_10235_7_37	refseq	NZ_UUVQ01000002.1
4793439	GCF_900592735.1_10235_7_37_CLST_5	0	sanntis	9762	22787	NRP	Isolate	GCF_900592735.1_10235_7_37	refseq	NZ_UUVQ01000046.1
4793440	GCF_900592735.1_10235_7_37_CLST_6	0	sanntis	40623	44243	Polyketide	Isolate	GCF_900592735.1_10235_7_37	refseq	NZ_UUVQ01000007.1
4793441	GCF_900592735.1_10235_7_37_CLST_7	0	sanntis	227690	235955	Other	Isolate	GCF_900592735.1_10235_7_37	refseq	NZ_UUVQ01000007.1
4793442	GCF_900592735.1_10235_7_37_CLST_8	0	sanntis	7488	92372	NRP|Polyketide	Isolate	GCF_900592735.1_10235_7_37	refseq	NZ_UUVQ01000004.1
4793444	GCF_900592735.1_10235_7_37_CLST_10	0	sanntis	31887	83575	NRP|Polyketide	Isolate	GCF_900592735.1_10235_7_37	refseq	NZ_UUVQ01000026.1
4793446	GCF_900592735.1_10235_7_37_CLST_12	10	sanntis	1	13293	Alkaloid	Isolate	GCF_900592735.1_10235_7_37	refseq	NZ_UUVQ01000050.1
4793447	GCF_900592735.1_10235_7_37_CLST_13	0	sanntis	112300	145321	NRP	Isolate	GCF_900592735.1_10235_7_37	refseq	NZ_UUVQ01000010.1
4793449	GCF_900592735.1_10235_7_37_CLST_15	10	sanntis	3	13662	RiPP	Isolate	GCF_900592735.1_10235_7_37	refseq	NZ_UUVQ01000037.1
4793450	GCF_900592735.1_10235_7_37_CLST_16	0	sanntis	61041	80959	Other	Isolate	GCF_900592735.1_10235_7_37	refseq	NZ_UUVQ01000034.1
4793453	GCF_900592735.1_10235_7_37_CLST_19	0	sanntis	56063	60453	RiPP	Isolate	GCF_900592735.1_10235_7_37	refseq	NZ_UUVQ01000014.1
4793454	GCF_900592735.1_10235_7_37_CLST_20	0	sanntis	43025	88357	Saccharide	Isolate	GCF_900592735.1_10235_7_37	refseq	NZ_UUVQ01000033.1
4793455	GCF_900592735.1_10235_7_37_CLST_21	0	sanntis	15449	55467	Polyketide	Isolate	GCF_900592735.1_10235_7_37	refseq	NZ_UUVQ01000038.1
4793457	GCF_900592735.1_10235_7_37_CLST_23	0	sanntis	54710	98100	NRP|Polyketide	Isolate	GCF_900592735.1_10235_7_37	refseq	NZ_UUVQ01000028.1
4793459	GCF_900592735.1_10235_7_37_CLST_25	0	sanntis	51773	81066	Polyketide	Isolate	GCF_900592735.1_10235_7_37	refseq	NZ_UUVQ01000006.1
4793460	GCF_900592735.1_10235_7_37_CLST_26	0	sanntis	112590	131276	Other	Isolate	GCF_900592735.1_10235_7_37	refseq	NZ_UUVQ01000006.1
4793463	GCF_900592735.1_10235_7_37_CLST_29	1	sanntis	354948	403136	Polyketide	Isolate	GCF_900592735.1_10235_7_37	refseq	NZ_UUVQ01000001.1
4793466	GCF_900592735.1_10235_7_37_CLST_32	0	sanntis	6818	62611	Saccharide	Isolate	GCF_900592735.1_10235_7_37	refseq	NZ_UUVQ01000008.1
4793467	GCF_900592735.1_10235_7_37_CLST_33	0	sanntis	176264	206707	Polyketide	Isolate	GCF_900592735.1_10235_7_37	refseq	NZ_UUVQ01000008.1
4793469	GCF_900592735.1_10235_7_37_CLST_35	0	sanntis	11257	48648	NRP	Isolate	GCF_900592735.1_10235_7_37	refseq	NZ_UUVQ01000016.1
4793470	GCF_900592735.1_10235_7_37_CLST_36	10	sanntis	3	9403	Other	Isolate	GCF_900592735.1_10235_7_37	refseq	NZ_UUVQ01000003.1
4793471	GCF_900592735.1_10235_7_37_CLST_37	0	sanntis	208849	230734	NRP	Isolate	GCF_900592735.1_10235_7_37	refseq	NZ_UUVQ01000003.1
4793472	GCF_900592735.1_10235_7_37_CLST_38	0	sanntis	234498	253834	Saccharide	Isolate	GCF_900592735.1_10235_7_37	refseq	NZ_UUVQ01000003.1
4793474	GCF_900592735.1_10235_7_37_CLST_40	0	sanntis	52376	80377	NRP	Isolate	GCF_900592735.1_10235_7_37	refseq	NZ_UUVQ01000012.1
4793475	GCF_900592735.1_10235_7_37_CLST_41	0	sanntis	92340	102721	Other	Isolate	GCF_900592735.1_10235_7_37	refseq	NZ_UUVQ01000012.1
4793479	GCF_900592735.1_10235_7_37_CLST_45	1	sanntis	124343	134804	NRP	Isolate	GCF_900592735.1_10235_7_37	refseq	NZ_UUVQ01000023.1
4793482	GCF_900592735.1_10235_7_37_CLST_48	0	sanntis	123893	182398	NRP	Isolate	GCF_900592735.1_10235_7_37	refseq	NZ_UUVQ01000005.1
4793483	GCF_900592735.1_10235_7_37_CLST_49	1	sanntis	236293	289162	NRP	Isolate	GCF_900592735.1_10235_7_37	refseq	NZ_UUVQ01000005.1
4793486	GCF_900592735.1_10235_7_37_CLST_52	1	sanntis	79974	108802	NRP|Polyketide	Isolate	GCF_900592735.1_10235_7_37	refseq	NZ_UUVQ01000027.1
4793488	GCF_900592745.1_10235_7_33_CLST_0	10	sanntis	2	29031	NRP|Polyketide	Isolate	GCF_900592745.1_10235_7_33	refseq	NZ_UUVR01000022.1
4793490	GCF_900592745.1_10235_7_33_CLST_2	0	sanntis	254285	269305	NRP|Polyketide	Isolate	GCF_900592745.1_10235_7_33	refseq	NZ_UUVR01000001.1
4793493	GCF_900592745.1_10235_7_33_CLST_5	0	sanntis	8062	45318	Saccharide	Isolate	GCF_900592745.1_10235_7_33	refseq	NZ_UUVR01000020.1
4793494	GCF_900592745.1_10235_7_33_CLST_6	0	sanntis	61339	92310	NRP	Isolate	GCF_900592745.1_10235_7_33	refseq	NZ_UUVR01000023.1
4793495	GCF_900592745.1_10235_7_33_CLST_7	0	sanntis	78909	83100	RiPP	Isolate	GCF_900592745.1_10235_7_33	refseq	NZ_UUVR01000008.1
4793496	GCF_900592745.1_10235_7_33_CLST_8	0	sanntis	110542	129885	Saccharide	Isolate	GCF_900592745.1_10235_7_33	refseq	NZ_UUVR01000008.1
4793497	GCF_900592745.1_10235_7_33_CLST_9	0	sanntis	133642	155539	NRP	Isolate	GCF_900592745.1_10235_7_33	refseq	NZ_UUVR01000008.1
4793499	GCF_900592745.1_10235_7_33_CLST_11	0	sanntis	4621	44619	Polyketide	Isolate	GCF_900592745.1_10235_7_33	refseq	NZ_UUVR01000046.1
4793501	GCF_900592745.1_10235_7_33_CLST_13	11	sanntis	3	3721	NRP	Isolate	GCF_900592745.1_10235_7_33	refseq	NZ_UUVR01000082.1
4793504	GCF_900592745.1_10235_7_33_CLST_16	11	sanntis	232	5591	Polyketide	Isolate	GCF_900592745.1_10235_7_33	refseq	NZ_UUVR01000077.1
4793505	GCF_900592745.1_10235_7_33_CLST_17	0	sanntis	84767	139044	Polyketide	Isolate	GCF_900592745.1_10235_7_33	refseq	NZ_UUVR01000012.1
4793507	GCF_900592745.1_10235_7_33_CLST_19	10	sanntis	1	13685	Alkaloid	Isolate	GCF_900592745.1_10235_7_33	refseq	NZ_UUVR01000037.1
4793508	GCF_900592745.1_10235_7_33_CLST_20	0	sanntis	17637	26824	Other	Isolate	GCF_900592745.1_10235_7_33	refseq	NZ_UUVR01000025.1
4793510	GCF_900592745.1_10235_7_33_CLST_22	0	sanntis	52668	81911	Polyketide	Isolate	GCF_900592745.1_10235_7_33	refseq	NZ_UUVR01000005.1
4793511	GCF_900592745.1_10235_7_33_CLST_23	0	sanntis	113231	131915	Other	Isolate	GCF_900592745.1_10235_7_33	refseq	NZ_UUVR01000005.1
4793514	GCF_900592745.1_10235_7_33_CLST_26	0	sanntis	62841	109893	NRP|Polyketide	Isolate	GCF_900592745.1_10235_7_33	refseq	NZ_UUVR01000021.1
4793519	GCF_900592745.1_10235_7_33_CLST_31	1	sanntis	52400	72717	RiPP	Isolate	GCF_900592745.1_10235_7_33	refseq	NZ_UUVR01000036.1
4793520	GCF_900592745.1_10235_7_33_CLST_32	0	sanntis	40624	44244	Polyketide	Isolate	GCF_900592745.1_10235_7_33	refseq	NZ_UUVR01000011.1
4793521	GCF_900592745.1_10235_7_33_CLST_33	0	sanntis	56720	61110	RiPP	Isolate	GCF_900592745.1_10235_7_33	refseq	NZ_UUVR01000031.1
4793522	GCF_900592745.1_10235_7_33_CLST_34	0	sanntis	36823	88191	NRP|Polyketide	Isolate	GCF_900592745.1_10235_7_33	refseq	NZ_UUVR01000019.1
4793524	GCF_900592745.1_10235_7_33_CLST_36	1	sanntis	7525	77436	NRP|Polyketide	Isolate	GCF_900592745.1_10235_7_33	refseq	NZ_UUVR01000034.1
4793526	GCF_900592745.1_10235_7_33_CLST_38	0	sanntis	35926	66361	Polyketide	Isolate	GCF_900592745.1_10235_7_33	refseq	NZ_UUVR01000003.1
4793527	GCF_900592745.1_10235_7_33_CLST_39	0	sanntis	177560	221334	Saccharide	Isolate	GCF_900592745.1_10235_7_33	refseq	NZ_UUVR01000003.1
4793529	GCF_900592745.1_10235_7_33_CLST_41	0	sanntis	5271	18285	NRP	Isolate	GCF_900592745.1_10235_7_33	refseq	NZ_UUVR01000061.1
4793530	GCF_900592745.1_10235_7_33_CLST_42	11	sanntis	1	29113	Polyketide	Isolate	GCF_900592745.1_10235_7_33	refseq	NZ_UUVR01000056.1
4793532	GCF_900592745.1_10235_7_33_CLST_44	0	sanntis	10321	30207	Other	Isolate	GCF_900592745.1_10235_7_33	refseq	NZ_UUVR01000030.1
4793534	GCF_900592745.1_10235_7_33_CLST_46	0	sanntis	14910	23175	Other	Isolate	GCF_900592745.1_10235_7_33	refseq	NZ_UUVR01000035.1
4793535	GCF_900592745.1_10235_7_33_CLST_47	1	sanntis	19763	51936	NRP	Isolate	GCF_900592745.1_10235_7_33	refseq	NZ_UUVR01000045.1
4793537	GCF_900592745.1_10235_7_33_CLST_49	10	sanntis	3	9404	Other	Isolate	GCF_900592745.1_10235_7_33	refseq	NZ_UUVR01000009.1
4793538	GCF_900592745.1_10235_7_33_CLST_50	10	sanntis	1	15397	NRP	Isolate	GCF_900592745.1_10235_7_33	refseq	NZ_UUVR01000065.1
4793540	GCF_900592745.1_10235_7_33_CLST_52	0	sanntis	5006	49501	Saccharide	Isolate	GCF_900592745.1_10235_7_33	refseq	NZ_UUVR01000027.1
4793541	GCF_900592745.1_10235_7_33_CLST_53	0	sanntis	157847	184385	NRP	Isolate	GCF_900592745.1_10235_7_33	refseq	NZ_UUVR01000002.1
4793542	GCF_900592745.1_10235_7_33_CLST_54	0	sanntis	197858	208239	Other	Isolate	GCF_900592745.1_10235_7_33	refseq	NZ_UUVR01000002.1
4793545	GCF_900592745.1_10235_7_33_CLST_57	0	sanntis	12748	71254	NRP	Isolate	GCF_900592745.1_10235_7_33	refseq	NZ_UUVR01000007.1
4793546	GCF_900592745.1_10235_7_33_CLST_58	0	sanntis	124669	173470	NRP	Isolate	GCF_900592745.1_10235_7_33	refseq	NZ_UUVR01000007.1
4793549	GCF_900592795.1_10235_7_40_CLST_0	1	sanntis	25320	44634	NRP|Polyketide	Isolate	GCF_900592795.1_10235_7_40	refseq	NZ_UUVX01000054.1
4793551	GCF_900592795.1_10235_7_40_CLST_2	11	sanntis	2	29234	Polyketide	Isolate	GCF_900592795.1_10235_7_40	refseq	NZ_UUVX01000066.1
4793554	GCF_900592795.1_10235_7_40_CLST_5	0	sanntis	71275	90635	Saccharide	Isolate	GCF_900592795.1_10235_7_40	refseq	NZ_UUVX01000004.1
4793555	GCF_900592795.1_10235_7_40_CLST_6	0	sanntis	94399	116283	NRP	Isolate	GCF_900592795.1_10235_7_40	refseq	NZ_UUVX01000004.1
4793557	GCF_900592795.1_10235_7_40_CLST_8	1	sanntis	7487	35836	NRP	Isolate	GCF_900592795.1_10235_7_40	refseq	NZ_UUVX01000064.1
4793559	GCF_900592795.1_10235_7_40_CLST_10	11	sanntis	1	3917	NRP	Isolate	GCF_900592795.1_10235_7_40	refseq	NZ_UUVX01000087.1
4793561	GCF_900592795.1_10235_7_40_CLST_12	11	sanntis	1	3485	NRP	Isolate	GCF_900592795.1_10235_7_40	refseq	NZ_UUVX01000089.1
4793563	GCF_900592795.1_10235_7_40_CLST_14	0	sanntis	81430	87842	NRP	Isolate	GCF_900592795.1_10235_7_40	refseq	NZ_UUVX01000029.1
4793564	GCF_900592795.1_10235_7_40_CLST_15	0	sanntis	11238	35328	NRP	Isolate	GCF_900592795.1_10235_7_40	refseq	NZ_UUVX01000057.1
4793566	GCF_900592795.1_10235_7_40_CLST_17	0	sanntis	67405	120771	Polyketide	Isolate	GCF_900592795.1_10235_7_40	refseq	NZ_UUVX01000001.1
4793567	GCF_900592795.1_10235_7_40_CLST_18	0	sanntis	199010	200700	NRP	Isolate	GCF_900592795.1_10235_7_40	refseq	NZ_UUVX01000001.1
4793568	GCF_900592795.1_10235_7_40_CLST_19	0	sanntis	212570	252009	Saccharide	Isolate	GCF_900592795.1_10235_7_40	refseq	NZ_UUVX01000001.1
4793571	GCF_900592795.1_10235_7_40_CLST_22	0	sanntis	111966	122105	NRP	Isolate	GCF_900592795.1_10235_7_40	refseq	NZ_UUVX01000010.1
4793573	GCF_900592795.1_10235_7_40_CLST_24	10	sanntis	3	40534	NRP|Polyketide	Isolate	GCF_900592795.1_10235_7_40	refseq	NZ_UUVX01000039.1
4793575	GCF_900592795.1_10235_7_40_CLST_26	0	sanntis	14879	23144	Other	Isolate	GCF_900592795.1_10235_7_40	refseq	NZ_UUVX01000034.1
4793576	GCF_900592795.1_10235_7_40_CLST_27	0	sanntis	56102	98432	NRP|Polyketide	Isolate	GCF_900592795.1_10235_7_40	refseq	NZ_UUVX01000003.1
4793578	GCF_900592795.1_10235_7_40_CLST_29	1	sanntis	45204	71515	Other	Isolate	GCF_900592795.1_10235_7_40	refseq	NZ_UUVX01000041.1
4793580	GCF_900592795.1_10235_7_40_CLST_31	0	sanntis	10324	30388	Other	Isolate	GCF_900592795.1_10235_7_40	refseq	NZ_UUVX01000028.1
4793582	GCF_900592795.1_10235_7_40_CLST_33	10	sanntis	2	56887	NRP|Polyketide	Isolate	GCF_900592795.1_10235_7_40	refseq	NZ_UUVX01000019.1
4793584	GCF_900592795.1_10235_7_40_CLST_35	0	sanntis	62447	86792	Other	Isolate	GCF_900592795.1_10235_7_40	refseq	NZ_UUVX01000021.1
4793585	GCF_900592795.1_10235_7_40_CLST_36	0	sanntis	38180	42573	RiPP	Isolate	GCF_900592795.1_10235_7_40	refseq	NZ_UUVX01000042.1
4793586	GCF_900592795.1_10235_7_40_CLST_37	0	sanntis	32981	42211	NRP|Polyketide	Isolate	GCF_900592795.1_10235_7_40	refseq	NZ_UUVX01000055.1
4793587	GCF_900592795.1_10235_7_40_CLST_38	0	sanntis	45118	80739	NRP	Isolate	GCF_900592795.1_10235_7_40	refseq	NZ_UUVX01000018.1
4793589	GCF_900592795.1_10235_7_40_CLST_40	0	sanntis	38142	87591	NRP	Isolate	GCF_900592795.1_10235_7_40	refseq	NZ_UUVX01000025.1
4793591	GCF_900592795.1_10235_7_40_CLST_42	0	sanntis	47615	79984	NRP	Isolate	GCF_900592795.1_10235_7_40	refseq	NZ_UUVX01000009.1
4793592	GCF_900592795.1_10235_7_40_CLST_43	0	sanntis	87648	98029	Other	Isolate	GCF_900592795.1_10235_7_40	refseq	NZ_UUVX01000009.1
4793595	GCF_900592795.1_10235_7_40_CLST_46	0	sanntis	50852	54472	Polyketide	Isolate	GCF_900592795.1_10235_7_40	refseq	NZ_UUVX01000027.1
4793596	GCF_900592795.1_10235_7_40_CLST_47	1	sanntis	21970	37309	NRP	Isolate	GCF_900592795.1_10235_7_40	refseq	NZ_UUVX01000062.1
4793598	GCF_900592795.1_10235_7_40_CLST_49	1	sanntis	80227	105181	Polyketide	Isolate	GCF_900592795.1_10235_7_40	refseq	NZ_UUVX01000020.1
4793600	GCF_900592795.1_10235_7_40_CLST_51	0	sanntis	6842	62629	Saccharide	Isolate	GCF_900592795.1_10235_7_40	refseq	NZ_UUVX01000046.1
4793602	GCF_900592795.1_10235_7_40_CLST_53	0	sanntis	35863	66305	Polyketide	Isolate	GCF_900592795.1_10235_7_40	refseq	NZ_UUVX01000016.1
4793603	GCF_900592795.1_10235_7_40_CLST_54	10	sanntis	2	55280	NRP	Isolate	GCF_900592795.1_10235_7_40	refseq	NZ_UUVX01000023.1
4793605	GCF_900592795.1_10235_7_40_CLST_56	0	sanntis	6609	46774	Polyketide	Isolate	GCF_900592795.1_10235_7_40	refseq	NZ_UUVX01000006.1
4793607	GCF_900592795.1_10235_7_40_CLST_58	1	sanntis	112665	144910	NRP	Isolate	GCF_900592795.1_10235_7_40	refseq	NZ_UUVX01000012.1
4793609	GCF_900592795.1_10235_7_40_CLST_60	0	sanntis	94865	140098	Saccharide	Isolate	GCF_900592795.1_10235_7_40	refseq	NZ_UUVX01000005.1
4793610	GCF_900592795.1_10235_7_40_CLST_61	1	sanntis	197344	217578	RiPP	Isolate	GCF_900592795.1_10235_7_40	refseq	NZ_UUVX01000005.1
4793611	GCF_900592795.1_10235_7_40_CLST_62	0	sanntis	53403	82666	Polyketide	Isolate	GCF_900592795.1_10235_7_40	refseq	NZ_UUVX01000026.1
4793613	GCF_900592795.1_10235_7_40_CLST_64	10	sanntis	3	9408	Other	Isolate	GCF_900592795.1_10235_7_40	refseq	NZ_UUVX01000051.1
4793614	GCF_900592805.1_10235_7_44_CLST_0	10	sanntis	51	67433	NRP|Polyketide	Isolate	GCF_900592805.1_10235_7_44	refseq	NZ_UUVU01000023.1
4793616	GCF_900592805.1_10235_7_44_CLST_2	0	sanntis	55876	97890	NRP|Polyketide	Isolate	GCF_900592805.1_10235_7_44	refseq	NZ_UUVU01000004.1
4793618	GCF_900592805.1_10235_7_44_CLST_4	0	sanntis	51392	80843	Polyketide	Isolate	GCF_900592805.1_10235_7_44	refseq	NZ_UUVU01000027.1
4793620	GCF_900592805.1_10235_7_44_CLST_6	0	sanntis	35879	66267	Polyketide	Isolate	GCF_900592805.1_10235_7_44	refseq	NZ_UUVU01000010.1
4793621	GCF_900592805.1_10235_7_44_CLST_7	0	sanntis	144429	202398	Saccharide	Isolate	GCF_900592805.1_10235_7_44	refseq	NZ_UUVU01000010.1
4793623	GCF_900592805.1_10235_7_44_CLST_9	1	sanntis	52291	70241	RiPP	Isolate	GCF_900592805.1_10235_7_44	refseq	NZ_UUVU01000034.1
4793624	GCF_900592805.1_10235_7_44_CLST_10	0	sanntis	33155	43482	Other	Isolate	GCF_900592805.1_10235_7_44	refseq	NZ_UUVU01000020.1
4793625	GCF_900592805.1_10235_7_44_CLST_11	0	sanntis	76234	89259	NRP	Isolate	GCF_900592805.1_10235_7_44	refseq	NZ_UUVU01000020.1
4793628	GCF_900592805.1_10235_7_44_CLST_14	0	sanntis	65870	101558	NRP	Isolate	GCF_900592805.1_10235_7_44	refseq	NZ_UUVU01000013.1
4793630	GCF_900592805.1_10235_7_44_CLST_16	11	sanntis	1	4649	NRP	Isolate	GCF_900592805.1_10235_7_44	refseq	NZ_UUVU01000066.1
4793632	GCF_900592805.1_10235_7_44_CLST_18	0	sanntis	56425	59969	RiPP	Isolate	GCF_900592805.1_10235_7_44	refseq	NZ_UUVU01000028.1
4793634	GCF_900592805.1_10235_7_44_CLST_20	10	sanntis	2	40388	NRP|Polyketide	Isolate	GCF_900592805.1_10235_7_44	refseq	NZ_UUVU01000032.1
4793636	GCF_900592805.1_10235_7_44_CLST_22	10	sanntis	3	9131	NRP|Polyketide	Isolate	GCF_900592805.1_10235_7_44	refseq	NZ_UUVU01000008.1
4793637	GCF_900592805.1_10235_7_44_CLST_23	0	sanntis	183270	206311	Other	Isolate	GCF_900592805.1_10235_7_44	refseq	NZ_UUVU01000008.1
4793639	GCF_900592805.1_10235_7_44_CLST_25	1	sanntis	7544	35876	NRP	Isolate	GCF_900592805.1_10235_7_44	refseq	NZ_UUVU01000050.1
4793641	GCF_900592805.1_10235_7_44_CLST_27	0	sanntis	30328	70355	Polyketide	Isolate	GCF_900592805.1_10235_7_44	refseq	NZ_UUVU01000030.1
4793643	GCF_900592805.1_10235_7_44_CLST_29	0	sanntis	11259	48574	NRP	Isolate	GCF_900592805.1_10235_7_44	refseq	NZ_UUVU01000044.1
4793644	GCF_900592805.1_10235_7_44_CLST_30	0	sanntis	71221	90563	Saccharide	Isolate	GCF_900592805.1_10235_7_44	refseq	NZ_UUVU01000003.1
4793645	GCF_900592805.1_10235_7_44_CLST_31	0	sanntis	94321	116173	NRP	Isolate	GCF_900592805.1_10235_7_44	refseq	NZ_UUVU01000003.1
4793646	GCF_900592805.1_10235_7_44_CLST_32	1	sanntis	364086	369640	NRP	Isolate	GCF_900592805.1_10235_7_44	refseq	NZ_UUVU01000003.1
4793649	GCF_900592805.1_10235_7_44_CLST_35	0	sanntis	24708	44683	Other	Isolate	GCF_900592805.1_10235_7_44	refseq	NZ_UUVU01000017.1
4793651	GCF_900592805.1_10235_7_44_CLST_37	11	sanntis	3	29019	Polyketide	Isolate	GCF_900592805.1_10235_7_44	refseq	NZ_UUVU01000054.1
4793653	GCF_900592805.1_10235_7_44_CLST_39	0	sanntis	4273	49575	Saccharide	Isolate	GCF_900592805.1_10235_7_44	refseq	NZ_UUVU01000026.1
4793654	GCF_900592805.1_10235_7_44_CLST_40	0	sanntis	159020	213317	Polyketide	Isolate	GCF_900592805.1_10235_7_44	refseq	NZ_UUVU01000002.1
4793655	GCF_900592805.1_10235_7_44_CLST_41	0	sanntis	291534	293223	NRP	Isolate	GCF_900592805.1_10235_7_44	refseq	NZ_UUVU01000002.1
4793656	GCF_900592805.1_10235_7_44_CLST_42	0	sanntis	304976	328382	Saccharide	Isolate	GCF_900592805.1_10235_7_44	refseq	NZ_UUVU01000002.1
4793658	GCF_900592805.1_10235_7_44_CLST_44	10	sanntis	2	19335	NRP|Polyketide	Isolate	GCF_900592805.1_10235_7_44	refseq	NZ_UUVU01000001.1
4793659	GCF_900592805.1_10235_7_44_CLST_45	0	sanntis	492028	501567	Other	Isolate	GCF_900592805.1_10235_7_44	refseq	NZ_UUVU01000001.1
4793660	GCF_900592805.1_10235_7_44_CLST_46	0	sanntis	510104	541564	NRP	Isolate	GCF_900592805.1_10235_7_44	refseq	NZ_UUVU01000001.1
4793665	GCF_900592805.1_10235_7_44_CLST_51	11	sanntis	2	6676	NRP	Isolate	GCF_900592805.1_10235_7_44	refseq	NZ_UUVU01000065.1
4793666	GCF_900592805.1_10235_7_44_CLST_52	11	sanntis	1	12337	NRP	Isolate	GCF_900592805.1_10235_7_44	refseq	NZ_UUVU01000062.1
4793669	GCF_900592805.1_10235_7_44_CLST_55	10	sanntis	2	36496	NRP	Isolate	GCF_900592805.1_10235_7_44	refseq	NZ_UUVU01000024.1
4793671	GCF_900592805.1_10235_7_44_CLST_57	1	sanntis	49348	75789	Other	Isolate	GCF_900592805.1_10235_7_44	refseq	NZ_UUVU01000033.1
4793672	GCF_900592805.1_10235_7_44_CLST_58	10	sanntis	2	28718	NRP|Polyketide	Isolate	GCF_900592805.1_10235_7_44	refseq	NZ_UUVU01000031.1
4793674	GCF_900592805.1_10235_7_44_CLST_60	0	sanntis	7296	15561	Other	Isolate	GCF_900592805.1_10235_7_44	refseq	NZ_UUVU01000009.1
4793675	GCF_900592805.1_10235_7_44_CLST_61	0	sanntis	192999	196619	Polyketide	Isolate	GCF_900592805.1_10235_7_44	refseq	NZ_UUVU01000009.1
4793676	GCF_900592805.1_10235_7_44_CLST_62	0	sanntis	38293	87794	NRP	Isolate	GCF_900592805.1_10235_7_44	refseq	NZ_UUVU01000012.1
4793677	GCF_900592805.1_10235_7_44_CLST_63	1	sanntis	141644	196876	NRP	Isolate	GCF_900592805.1_10235_7_44	refseq	NZ_UUVU01000012.1
4793680	GCF_900592835.1_10235_7_46_CLST_0	0	sanntis	12802	71387	NRP	Isolate	GCF_900592835.1_10235_7_46	refseq	NZ_UUWA01000012.1
4793681	GCF_900592835.1_10235_7_46_CLST_1	0	sanntis	124817	173396	NRP	Isolate	GCF_900592835.1_10235_7_46	refseq	NZ_UUWA01000012.1
4793684	GCF_900592835.1_10235_7_46_CLST_4	0	sanntis	110886	142721	NRP	Isolate	GCF_900592835.1_10235_7_46	refseq	NZ_UUWA01000017.1
4793686	GCF_900592835.1_10235_7_46_CLST_6	0	sanntis	37879	41499	Polyketide	Isolate	GCF_900592835.1_10235_7_46	refseq	NZ_UUWA01000031.1
4793687	GCF_900592835.1_10235_7_46_CLST_7	0	sanntis	17793	26980	Other	Isolate	GCF_900592835.1_10235_7_46	refseq	NZ_UUWA01000027.1
4793689	GCF_900592835.1_10235_7_46_CLST_9	1	sanntis	35233	64427	NRP|Polyketide	Isolate	GCF_900592835.1_10235_7_46	refseq	NZ_UUWA01000035.1
4793691	GCF_900592835.1_10235_7_46_CLST_11	10	sanntis	1	12752	RiPP	Isolate	GCF_900592835.1_10235_7_46	refseq	NZ_UUWA01000060.1
4793692	GCF_900592835.1_10235_7_46_CLST_12	1	sanntis	205381	220270	NRP	Isolate	GCF_900592835.1_10235_7_46	refseq	NZ_UUWA01000008.1
4793695	GCF_900592835.1_10235_7_46_CLST_15	0	sanntis	48020	80145	NRP	Isolate	GCF_900592835.1_10235_7_46	refseq	NZ_UUWA01000011.1
4793696	GCF_900592835.1_10235_7_46_CLST_16	0	sanntis	87788	98169	Other	Isolate	GCF_900592835.1_10235_7_46	refseq	NZ_UUWA01000011.1
4793698	GCF_900592835.1_10235_7_46_CLST_18	0	sanntis	14870	23135	Other	Isolate	GCF_900592835.1_10235_7_46	refseq	NZ_UUWA01000045.1
4793699	GCF_900592835.1_10235_7_46_CLST_19	11	sanntis	3	3373	NRP	Isolate	GCF_900592835.1_10235_7_46	refseq	NZ_UUWA01000072.1
4793701	GCF_900592835.1_10235_7_46_CLST_21	0	sanntis	172069	202502	Polyketide	Isolate	GCF_900592835.1_10235_7_46	refseq	NZ_UUWA01000004.1
4793702	GCF_900592835.1_10235_7_46_CLST_22	0	sanntis	272195	330121	Saccharide	Isolate	GCF_900592835.1_10235_7_46	refseq	NZ_UUWA01000004.1
4793704	GCF_900592835.1_10235_7_46_CLST_24	0	sanntis	73778	78168	RiPP	Isolate	GCF_900592835.1_10235_7_46	refseq	NZ_UUWA01000013.1
4793706	GCF_900592835.1_10235_7_46_CLST_26	0	sanntis	163369	203379	Polyketide	Isolate	GCF_900592835.1_10235_7_46	refseq	NZ_UUWA01000007.1
4793707	GCF_900592835.1_10235_7_46_CLST_27	0	sanntis	233343	248564	Terpene	Isolate	GCF_900592835.1_10235_7_46	refseq	NZ_UUWA01000007.1
4793709	GCF_900592835.1_10235_7_46_CLST_29	0	sanntis	5565	50083	Saccharide	Isolate	GCF_900592835.1_10235_7_46	refseq	NZ_UUWA01000029.1
4793710	GCF_900592835.1_10235_7_46_CLST_30	1	sanntis	33650	94729	NRP|Polyketide	Isolate	GCF_900592835.1_10235_7_46	refseq	NZ_UUWA01000028.1
4793712	GCF_900592835.1_10235_7_46_CLST_32	10	sanntis	3	9408	Other	Isolate	GCF_900592835.1_10235_7_46	refseq	NZ_UUWA01000006.1
4793713	GCF_900592835.1_10235_7_46_CLST_33	0	sanntis	208832	230687	NRP	Isolate	GCF_900592835.1_10235_7_46	refseq	NZ_UUWA01000006.1
4793714	GCF_900592835.1_10235_7_46_CLST_34	0	sanntis	234445	253787	Saccharide	Isolate	GCF_900592835.1_10235_7_46	refseq	NZ_UUWA01000006.1
4793716	GCF_900592835.1_10235_7_46_CLST_36	0	sanntis	126820	165352	Saccharide	Isolate	GCF_900592835.1_10235_7_46	refseq	NZ_UUWA01000002.1
4793717	GCF_900592835.1_10235_7_46_CLST_37	0	sanntis	257057	310416	Polyketide	Isolate	GCF_900592835.1_10235_7_46	refseq	NZ_UUWA01000002.1
4793719	GCF_900592835.1_10235_7_46_CLST_39	0	sanntis	42232	60339	NRP|Polyketide	Isolate	GCF_900592835.1_10235_7_46	refseq	NZ_UUWA01000001.1
4793722	GCF_900592835.1_10235_7_46_CLST_42	11	sanntis	217	34362	Polyketide	Isolate	GCF_900592835.1_10235_7_46	refseq	NZ_UUWA01000050.1
4793724	GCF_900592835.1_10235_7_46_CLST_44	0	sanntis	31418	82910	NRP|Polyketide	Isolate	GCF_900592835.1_10235_7_46	refseq	NZ_UUWA01000022.1
4793726	GCF_900592835.1_10235_7_46_CLST_46	0	sanntis	51686	80977	Polyketide	Isolate	GCF_900592835.1_10235_7_46	refseq	NZ_UUWA01000005.1
4793727	GCF_900592835.1_10235_7_46_CLST_47	0	sanntis	112554	131238	Other	Isolate	GCF_900592835.1_10235_7_46	refseq	NZ_UUWA01000005.1
4793730	GCF_900592835.1_10235_7_46_CLST_50	0	sanntis	10304	30357	Other	Isolate	GCF_900592835.1_10235_7_46	refseq	NZ_UUWA01000033.1
4793732	GCF_900592835.1_10235_7_46_CLST_52	0	sanntis	17996	62518	NRP|Polyketide	Isolate	GCF_900592835.1_10235_7_46	refseq	NZ_UUWA01000034.1
4793734	GCF_900592835.1_10235_7_46_CLST_54	10	sanntis	457	14048	NRP	Isolate	GCF_900592835.1_10235_7_46	refseq	NZ_UUWA01000058.1
4793735	GCF_900592835.1_10235_7_46_CLST_55	0	sanntis	25348	56351	NRP	Isolate	GCF_900592835.1_10235_7_46	refseq	NZ_UUWA01000018.1
4793738	GCF_900592835.1_10235_7_46_CLST_58	0	sanntis	66586	114271	NRP|Polyketide	Isolate	GCF_900592835.1_10235_7_46	refseq	NZ_UUWA01000020.1
4793741	GCF_900592855.1_10235_7_43_CLST_0	0	sanntis	301895	345677	NRP	Isolate	GCF_900592855.1_10235_7_43	refseq	NZ_UUWC01000003.1
4793744	GCF_900592855.1_10235_7_43_CLST_3	0	sanntis	19484	34692	Alkaloid	Isolate	GCF_900592855.1_10235_7_43	refseq	NZ_UUWC01000028.1
4793745	GCF_900592855.1_10235_7_43_CLST_4	0	sanntis	5128	52596	NRP|Polyketide	Isolate	GCF_900592855.1_10235_7_43	refseq	NZ_UUWC01000021.1
4793747	GCF_900592855.1_10235_7_43_CLST_6	0	sanntis	18486	40179	Other	Isolate	GCF_900592855.1_10235_7_43	refseq	NZ_UUWC01000009.1
4793749	GCF_900592855.1_10235_7_43_CLST_8	10	sanntis	1	29156	NRP|Polyketide	Isolate	GCF_900592855.1_10235_7_43	refseq	NZ_UUWC01000022.1
4793751	GCF_900592855.1_10235_7_43_CLST_10	0	sanntis	4732	44787	Polyketide	Isolate	GCF_900592855.1_10235_7_43	refseq	NZ_UUWC01000043.1
4793753	GCF_900592855.1_10235_7_43_CLST_12	0	sanntis	12821	32796	Other	Isolate	GCF_900592855.1_10235_7_43	refseq	NZ_UUWC01000026.1
4793755	GCF_900592855.1_10235_7_43_CLST_14	10	sanntis	1	55249	NRP	Isolate	GCF_900592855.1_10235_7_43	refseq	NZ_UUWC01000008.1
4793756	GCF_900592855.1_10235_7_43_CLST_15	0	sanntis	108648	157205	NRP	Isolate	GCF_900592855.1_10235_7_43	refseq	NZ_UUWC01000008.1
4793757	GCF_900592855.1_10235_7_43_CLST_16	0	sanntis	165142	188462	RiPP	Isolate	GCF_900592855.1_10235_7_43	refseq	NZ_UUWC01000008.1
4793760	GCF_900592855.1_10235_7_43_CLST_19	0	sanntis	64036	94451	Polyketide	Isolate	GCF_900592855.1_10235_7_43	refseq	NZ_UUWC01000017.1
4793762	GCF_900592855.1_10235_7_43_CLST_21	0	sanntis	7681	92985	NRP|Polyketide	Isolate	GCF_900592855.1_10235_7_43	refseq	NZ_UUWC01000018.1
4793765	GCF_900592855.1_10235_7_43_CLST_24	0	sanntis	5824	35286	NRP|Polyketide	Isolate	GCF_900592855.1_10235_7_43	refseq	NZ_UUWC01000029.1
4793767	GCF_900592855.1_10235_7_43_CLST_26	0	sanntis	14835	23100	Other	Isolate	GCF_900592855.1_10235_7_43	refseq	NZ_UUWC01000005.1
4793768	GCF_900592855.1_10235_7_43_CLST_27	0	sanntis	241217	244835	Polyketide	Isolate	GCF_900592855.1_10235_7_43	refseq	NZ_UUWC01000005.1
4793769	GCF_900592855.1_10235_7_43_CLST_28	0	sanntis	36616	87980	NRP|Polyketide	Isolate	GCF_900592855.1_10235_7_43	refseq	NZ_UUWC01000020.1
4793771	GCF_900592855.1_10235_7_43_CLST_30	11	sanntis	1	3740	NRP	Isolate	GCF_900592855.1_10235_7_43	refseq	NZ_UUWC01000066.1
4793774	GCF_900592855.1_10235_7_43_CLST_33	0	sanntis	6940	62746	Saccharide	Isolate	GCF_900592855.1_10235_7_43	refseq	NZ_UUWC01000031.1
4793776	GCF_900592855.1_10235_7_43_CLST_35	0	sanntis	55520	59910	RiPP	Isolate	GCF_900592855.1_10235_7_43	refseq	NZ_UUWC01000007.1
4793777	GCF_900592855.1_10235_7_43_CLST_36	0	sanntis	292312	329610	Saccharide	Isolate	GCF_900592855.1_10235_7_43	refseq	NZ_UUWC01000002.1
4793778	GCF_900592855.1_10235_7_43_CLST_37	0	sanntis	422545	475897	Polyketide	Isolate	GCF_900592855.1_10235_7_43	refseq	NZ_UUWC01000002.1
4793780	GCF_900592855.1_10235_7_43_CLST_39	0	sanntis	43193	88544	Saccharide	Isolate	GCF_900592855.1_10235_7_43	refseq	NZ_UUWC01000027.1
4793781	GCF_900592855.1_10235_7_43_CLST_40	0	sanntis	16200	28813	NRP	Isolate	GCF_900592855.1_10235_7_43	refseq	NZ_UUWC01000047.1
4793782	GCF_900592855.1_10235_7_43_CLST_41	10	sanntis	1	48291	Polyketide	Isolate	GCF_900592855.1_10235_7_43	refseq	NZ_UUWC01000001.1
4793783	GCF_900592855.1_10235_7_43_CLST_42	0	sanntis	521146	533970	Other	Isolate	GCF_900592855.1_10235_7_43	refseq	NZ_UUWC01000001.1
4793784	GCF_900592855.1_10235_7_43_CLST_43	0	sanntis	540500	571936	NRP	Isolate	GCF_900592855.1_10235_7_43	refseq	NZ_UUWC01000001.1
4793789	GCF_900592855.1_10235_7_43_CLST_48	0	sanntis	14895	45934	NRP	Isolate	GCF_900592855.1_10235_7_43	refseq	NZ_UUWC01000039.1
4793790	GCF_900592855.1_10235_7_43_CLST_49	10	sanntis	1	9766	NRP	Isolate	GCF_900592855.1_10235_7_43	refseq	NZ_UUWC01000056.1
4793792	GCF_900592855.1_10235_7_43_CLST_51	0	sanntis	37033	58878	NRP	Isolate	GCF_900592855.1_10235_7_43	refseq	NZ_UUWC01000015.1
4793793	GCF_900592855.1_10235_7_43_CLST_52	0	sanntis	62636	81978	Saccharide	Isolate	GCF_900592855.1_10235_7_43	refseq	NZ_UUWC01000015.1
4793795	GCF_900592855.1_10235_7_43_CLST_54	1	sanntis	30938	45913	RiPP	Isolate	GCF_900592855.1_10235_7_43	refseq	NZ_UUWC01000045.1
4793796	GCF_900592895.1_10235_7_49_CLST_0	10	sanntis	201	70154	NRP|Polyketide	Isolate	GCF_900592895.1_10235_7_49	refseq	NZ_UUWD01000035.1
4793798	GCF_900592895.1_10235_7_49_CLST_2	10	sanntis	3	55151	NRP	Isolate	GCF_900592895.1_10235_7_49	refseq	NZ_UUWD01000008.1
4793799	GCF_900592895.1_10235_7_49_CLST_3	0	sanntis	108572	157367	NRP	Isolate	GCF_900592895.1_10235_7_49	refseq	NZ_UUWD01000008.1
4793802	GCF_900592895.1_10235_7_49_CLST_6	11	sanntis	2	7164	NRP	Isolate	GCF_900592895.1_10235_7_49	refseq	NZ_UUWD01000075.1
4793804	GCF_900592895.1_10235_7_49_CLST_8	0	sanntis	5642	52701	NRP|Polyketide	Isolate	GCF_900592895.1_10235_7_49	refseq	NZ_UUWD01000023.1
4793807	GCF_900592895.1_10235_7_49_CLST_11	11	sanntis	1	7706	NRP	Isolate	GCF_900592895.1_10235_7_49	refseq	NZ_UUWD01000074.1
4793809	GCF_900592895.1_10235_7_49_CLST_13	10	sanntis	1	49852	Polyketide	Isolate	GCF_900592895.1_10235_7_49	refseq	NZ_UUWD01000011.1
4793811	GCF_900592895.1_10235_7_49_CLST_15	0	sanntis	35878	57775	NRP	Isolate	GCF_900592895.1_10235_7_49	refseq	NZ_UUWD01000016.1
4793812	GCF_900592895.1_10235_7_49_CLST_16	0	sanntis	61532	80875	Saccharide	Isolate	GCF_900592895.1_10235_7_49	refseq	NZ_UUWD01000016.1
4793814	GCF_900592895.1_10235_7_49_CLST_18	0	sanntis	136433	160791	Other	Isolate	GCF_900592895.1_10235_7_49	refseq	NZ_UUWD01000012.1
4793816	GCF_900592895.1_10235_7_49_CLST_20	0	sanntis	5003	49498	Saccharide	Isolate	GCF_900592895.1_10235_7_49	refseq	NZ_UUWD01000009.1
4793817	GCF_900592895.1_10235_7_49_CLST_21	0	sanntis	103774	116922	Polyketide	Isolate	GCF_900592895.1_10235_7_49	refseq	NZ_UUWD01000009.1
4793819	GCF_900592895.1_10235_7_49_CLST_23	0	sanntis	227888	240665	Other	Isolate	GCF_900592895.1_10235_7_49	refseq	NZ_UUWD01000002.1
4793820	GCF_900592895.1_10235_7_49_CLST_24	0	sanntis	247207	278604	NRP	Isolate	GCF_900592895.1_10235_7_49	refseq	NZ_UUWD01000002.1
4793823	GCF_900592895.1_10235_7_49_CLST_27	0	sanntis	94848	149125	Polyketide	Isolate	GCF_900592895.1_10235_7_49	refseq	NZ_UUWD01000014.1
4793825	GCF_900592895.1_10235_7_49_CLST_29	0	sanntis	172179	202614	Polyketide	Isolate	GCF_900592895.1_10235_7_49	refseq	NZ_UUWD01000003.1
4793826	GCF_900592895.1_10235_7_49_CLST_30	0	sanntis	271228	329203	Saccharide	Isolate	GCF_900592895.1_10235_7_49	refseq	NZ_UUWD01000003.1
4793828	GCF_900592895.1_10235_7_49_CLST_32	0	sanntis	4395	17003	NRP	Isolate	GCF_900592895.1_10235_7_49	refseq	NZ_UUWD01000060.1
4793829	GCF_900592895.1_10235_7_49_CLST_33	0	sanntis	14841	23106	Other	Isolate	GCF_900592895.1_10235_7_49	refseq	NZ_UUWD01000051.1
4793830	GCF_900592895.1_10235_7_49_CLST_34	0	sanntis	5869	35316	NRP|Polyketide	Isolate	GCF_900592895.1_10235_7_49	refseq	NZ_UUWD01000044.1
4793832	GCF_900592895.1_10235_7_49_CLST_36	10	sanntis	1	16789	NRP	Isolate	GCF_900592895.1_10235_7_49	refseq	NZ_UUWD01000062.1
4793834	GCF_900592895.1_10235_7_49_CLST_38	0	sanntis	57685	59375	NRP	Isolate	GCF_900592895.1_10235_7_49	refseq	NZ_UUWD01000022.1
4793835	GCF_900592895.1_10235_7_49_CLST_39	0	sanntis	70912	99264	Saccharide	Isolate	GCF_900592895.1_10235_7_49	refseq	NZ_UUWD01000022.1
4793836	GCF_900592895.1_10235_7_49_CLST_40	1	sanntis	19757	51936	NRP	Isolate	GCF_900592895.1_10235_7_49	refseq	NZ_UUWD01000045.1
4793838	GCF_900592895.1_10235_7_49_CLST_42	0	sanntis	22474	31661	Other	Isolate	GCF_900592895.1_10235_7_49	refseq	NZ_UUWD01000027.1
4793840	GCF_900592895.1_10235_7_49_CLST_44	0	sanntis	11235	42187	NRP	Isolate	GCF_900592895.1_10235_7_49	refseq	NZ_UUWD01000028.1
4793842	GCF_900592895.1_10235_7_49_CLST_46	1	sanntis	168363	174649	Other	Isolate	GCF_900592895.1_10235_7_49	refseq	NZ_UUWD01000013.1
4793843	GCF_900592895.1_10235_7_49_CLST_47	10	sanntis	3	21767	Polyketide	Isolate	GCF_900592895.1_10235_7_49	refseq	NZ_UUWD01000029.1
4793845	GCF_900592895.1_10235_7_49_CLST_49	0	sanntis	6756	46754	Polyketide	Isolate	GCF_900592895.1_10235_7_49	refseq	NZ_UUWD01000041.1
4793848	GCF_900592895.1_10235_7_49_CLST_52	1	sanntis	52365	72687	RiPP	Isolate	GCF_900592895.1_10235_7_49	refseq	NZ_UUWD01000036.1
4793849	GCF_900592895.1_10235_7_49_CLST_53	0	sanntis	117075	120695	Polyketide	Isolate	GCF_900592895.1_10235_7_49	refseq	NZ_UUWD01000006.1
4793850	GCF_900592895.1_10235_7_49_CLST_54	1	sanntis	57540	71935	Alkaloid	Isolate	GCF_900592895.1_10235_7_49	refseq	NZ_UUWD01000037.1
4793851	GCF_900592895.1_10235_7_49_CLST_55	0	sanntis	36826	88175	NRP|Polyketide	Isolate	GCF_900592895.1_10235_7_49	refseq	NZ_UUWD01000020.1
4793854	GCF_900592895.1_10235_7_49_CLST_58	0	sanntis	55499	59889	RiPP	Isolate	GCF_900592895.1_10235_7_49	refseq	NZ_UUWD01000010.1
4793855	GCF_900592915.1_10235_7_50_CLST_0	0	sanntis	104265	112389	NRP	Isolate	GCF_900592915.1_10235_7_50	refseq	NZ_UUWI01000020.1
4793856	GCF_900592915.1_10235_7_50_CLST_1	0	sanntis	56440	98932	NRP|Polyketide	Isolate	GCF_900592915.1_10235_7_50	refseq	NZ_UUWI01000027.1
4793858	GCF_900592915.1_10235_7_50_CLST_3	0	sanntis	11201	69661	NRP	Isolate	GCF_900592915.1_10235_7_50	refseq	NZ_UUWI01000007.1
4793859	GCF_900592915.1_10235_7_50_CLST_4	0	sanntis	123528	179265	NRP	Isolate	GCF_900592915.1_10235_7_50	refseq	NZ_UUWI01000007.1
4793862	GCF_900592915.1_10235_7_50_CLST_7	0	sanntis	61066	80999	Other	Isolate	GCF_900592915.1_10235_7_50	refseq	NZ_UUWI01000013.1
4793863	GCF_900592915.1_10235_7_50_CLST_8	0	sanntis	135292	181457	Saccharide	Isolate	GCF_900592915.1_10235_7_50	refseq	NZ_UUWI01000013.1
4793865	GCF_900592915.1_10235_7_50_CLST_10	10	sanntis	2	13299	Alkaloid	Isolate	GCF_900592915.1_10235_7_50	refseq	NZ_UUWI01000038.1
4793866	GCF_900592915.1_10235_7_50_CLST_11	0	sanntis	4942	59229	Polyketide	Isolate	GCF_900592915.1_10235_7_50	refseq	NZ_UUWI01000002.1
4793867	GCF_900592915.1_10235_7_50_CLST_12	0	sanntis	137591	139281	NRP	Isolate	GCF_900592915.1_10235_7_50	refseq	NZ_UUWI01000002.1
4793868	GCF_900592915.1_10235_7_50_CLST_13	0	sanntis	151026	190459	Saccharide	Isolate	GCF_900592915.1_10235_7_50	refseq	NZ_UUWI01000002.1
4793870	GCF_900592915.1_10235_7_50_CLST_15	0	sanntis	55927	60317	RiPP	Isolate	GCF_900592915.1_10235_7_50	refseq	NZ_UUWI01000034.1
4793871	GCF_900592915.1_10235_7_50_CLST_16	0	sanntis	34057	74207	Polyketide	Isolate	GCF_900592915.1_10235_7_50	refseq	NZ_UUWI01000032.1
4793873	GCF_900592915.1_10235_7_50_CLST_18	10	sanntis	2	48118	Polyketide	Isolate	GCF_900592915.1_10235_7_50	refseq	NZ_UUWI01000021.1
4793875	GCF_900592915.1_10235_7_50_CLST_20	0	sanntis	70961	99718	NRP	Isolate	GCF_900592915.1_10235_7_50	refseq	NZ_UUWI01000029.1
4793877	GCF_900592915.1_10235_7_50_CLST_22	1	sanntis	179444	194733	NRP	Isolate	GCF_900592915.1_10235_7_50	refseq	NZ_UUWI01000011.1
4793880	GCF_900592915.1_10235_7_50_CLST_25	10	sanntis	2	12722	RiPP	Isolate	GCF_900592915.1_10235_7_50	refseq	NZ_UUWI01000037.1
4793881	GCF_900592915.1_10235_7_50_CLST_26	1	sanntis	80132	109397	NRP|Polyketide	Isolate	GCF_900592915.1_10235_7_50	refseq	NZ_UUWI01000026.1
4793883	GCF_900592915.1_10235_7_50_CLST_28	10	sanntis	1	39858	NRP	Isolate	GCF_900592915.1_10235_7_50	refseq	NZ_UUWI01000043.1
4793885	GCF_900592915.1_10235_7_50_CLST_30	0	sanntis	49446	81765	NRP	Isolate	GCF_900592915.1_10235_7_50	refseq	NZ_UUWI01000001.1
4793886	GCF_900592915.1_10235_7_50_CLST_31	0	sanntis	88482	99815	Other	Isolate	GCF_900592915.1_10235_7_50	refseq	NZ_UUWI01000001.1
4793890	GCF_900592915.1_10235_7_50_CLST_35	11	sanntis	3	3277	NRP	Isolate	GCF_900592915.1_10235_7_50	refseq	NZ_UUWI01000067.1
4793892	GCF_900592915.1_10235_7_50_CLST_37	0	sanntis	90934	110674	Saccharide	Isolate	GCF_900592915.1_10235_7_50	refseq	NZ_UUWI01000003.1
4793893	GCF_900592915.1_10235_7_50_CLST_38	0	sanntis	114034	135931	NRP	Isolate	GCF_900592915.1_10235_7_50	refseq	NZ_UUWI01000003.1
4793894	GCF_900592915.1_10235_7_50_CLST_39	1	sanntis	335338	344738	Other	Isolate	GCF_900592915.1_10235_7_50	refseq	NZ_UUWI01000003.1
4793896	GCF_900592915.1_10235_7_50_CLST_41	0	sanntis	57652	88105	Polyketide	Isolate	GCF_900592915.1_10235_7_50	refseq	NZ_UUWI01000024.1
4793897	GCF_900592915.1_10235_7_50_CLST_42	0	sanntis	36913	88382	NRP|Polyketide	Isolate	GCF_900592915.1_10235_7_50	refseq	NZ_UUWI01000019.1
4793899	GCF_900592915.1_10235_7_50_CLST_44	0	sanntis	14875	23140	Other	Isolate	GCF_900592915.1_10235_7_50	refseq	NZ_UUWI01000005.1
4793900	GCF_900592915.1_10235_7_50_CLST_45	0	sanntis	241276	244896	Polyketide	Isolate	GCF_900592915.1_10235_7_50	refseq	NZ_UUWI01000005.1
4793902	GCF_900592915.1_10235_7_50_CLST_47	0	sanntis	138804	163150	Other	Isolate	GCF_900592915.1_10235_7_50	refseq	NZ_UUWI01000014.1
4793904	GCF_900592915.1_10235_7_50_CLST_49	0	sanntis	18995	47754	NRP|Polyketide	Isolate	GCF_900592915.1_10235_7_50	refseq	NZ_UUWI01000030.1
4793906	GCF_900592915.1_10235_7_50_CLST_51	0	sanntis	6804	62575	Saccharide	Isolate	GCF_900592915.1_10235_7_50	refseq	NZ_UUWI01000023.1
4793908	GCF_900592915.1_10235_7_50_CLST_53	0	sanntis	33726	118917	NRP|Polyketide	Isolate	GCF_900592915.1_10235_7_50	refseq	NZ_UUWI01000018.1
4793910	GCF_900592925.1_10396_8_47_CLST_0	10	sanntis	85	36662	NRP	Isolate	GCF_900592925.1_10396_8_47	refseq	NZ_UUWJ01000050.1
4793912	GCF_900592925.1_10396_8_47_CLST_2	0	sanntis	83016	135441	Polyketide	Isolate	GCF_900592925.1_10396_8_47	refseq	NZ_UUWJ01000002.1
4793914	GCF_900592925.1_10396_8_47_CLST_4	1	sanntis	9331	14925	NRP	Isolate	GCF_900592925.1_10396_8_47	refseq	NZ_UUWJ01000069.1
4793916	GCF_900592925.1_10396_8_47_CLST_6	0	sanntis	160777	200952	Polyketide	Isolate	GCF_900592925.1_10396_8_47	refseq	NZ_UUWJ01000007.1
4793918	GCF_900592925.1_10396_8_47_CLST_8	11	sanntis	3	28896	Polyketide	Isolate	GCF_900592925.1_10396_8_47	refseq	NZ_UUWJ01000055.1
4793920	GCF_900592925.1_10396_8_47_CLST_10	0	sanntis	176357	213627	Saccharide	Isolate	GCF_900592925.1_10396_8_47	refseq	NZ_UUWJ01000008.1
4793921	GCF_900592925.1_10396_8_47_CLST_11	10	sanntis	1	12760	RiPP	Isolate	GCF_900592925.1_10396_8_47	refseq	NZ_UUWJ01000039.1
4793922	GCF_900592925.1_10396_8_47_CLST_12	11	sanntis	1	12286	NRP	Isolate	GCF_900592925.1_10396_8_47	refseq	NZ_UUWJ01000075.1
4793924	GCF_900592925.1_10396_8_47_CLST_14	10	sanntis	259	14916	NRP	Isolate	GCF_900592925.1_10396_8_47	refseq	NZ_UUWJ01000018.1
4793925	GCF_900592925.1_10396_8_47_CLST_15	0	sanntis	43591	52778	Other	Isolate	GCF_900592925.1_10396_8_47	refseq	NZ_UUWJ01000018.1
4793927	GCF_900592925.1_10396_8_47_CLST_17	10	sanntis	3	29800	NRP|Polyketide	Isolate	GCF_900592925.1_10396_8_47	refseq	NZ_UUWJ01000052.1
4793930	GCF_900592925.1_10396_8_47_CLST_20	11	sanntis	2	3885	NRP	Isolate	GCF_900592925.1_10396_8_47	refseq	NZ_UUWJ01000084.1
4793934	GCF_900592925.1_10396_8_47_CLST_24	0	sanntis	18113	69704	NRP|Polyketide	Isolate	GCF_900592925.1_10396_8_47	refseq	NZ_UUWJ01000025.1
4793936	GCF_900592925.1_10396_8_47_CLST_26	10	sanntis	2	19018	NRP	Isolate	GCF_900592925.1_10396_8_47	refseq	NZ_UUWJ01000013.1
4793937	GCF_900592925.1_10396_8_47_CLST_27	0	sanntis	72857	131349	NRP	Isolate	GCF_900592925.1_10396_8_47	refseq	NZ_UUWJ01000013.1
4793939	GCF_900592925.1_10396_8_47_CLST_29	0	sanntis	56501	60045	RiPP	Isolate	GCF_900592925.1_10396_8_47	refseq	NZ_UUWJ01000016.1
4793940	GCF_900592925.1_10396_8_47_CLST_30	10	sanntis	2	5866	Polyketide	Isolate	GCF_900592925.1_10396_8_47	refseq	NZ_UUWJ01000064.1
4793941	GCF_900592925.1_10396_8_47_CLST_31	0	sanntis	40735	49000	Other	Isolate	GCF_900592925.1_10396_8_47	refseq	NZ_UUWJ01000045.1
4793942	GCF_900592925.1_10396_8_47_CLST_32	1	sanntis	220156	239516	NRP|Polyketide	Isolate	GCF_900592925.1_10396_8_47	refseq	NZ_UUWJ01000006.1
4793945	GCF_900592925.1_10396_8_47_CLST_35	0	sanntis	85725	118798	NRP	Isolate	GCF_900592925.1_10396_8_47	refseq	NZ_UUWJ01000015.1
4793947	GCF_900592925.1_10396_8_47_CLST_37	10	sanntis	2	24901	Polyketide	Isolate	GCF_900592925.1_10396_8_47	refseq	NZ_UUWJ01000024.1
4793949	GCF_900592925.1_10396_8_47_CLST_39	0	sanntis	50593	54213	Polyketide	Isolate	GCF_900592925.1_10396_8_47	refseq	NZ_UUWJ01000029.1
4793950	GCF_900592925.1_10396_8_47_CLST_40	0	sanntis	127014	157927	NRP	Isolate	GCF_900592925.1_10396_8_47	refseq	NZ_UUWJ01000009.1
4793951	GCF_900592925.1_10396_8_47_CLST_41	0	sanntis	5150	49721	Saccharide	Isolate	GCF_900592925.1_10396_8_47	refseq	NZ_UUWJ01000030.1
4793952	GCF_900592925.1_10396_8_47_CLST_42	11	sanntis	1	3179	NRP	Isolate	GCF_900592925.1_10396_8_47	refseq	NZ_UUWJ01000088.1
4793955	GCF_900592925.1_10396_8_47_CLST_45	0	sanntis	52070	81333	Polyketide	Isolate	GCF_900592925.1_10396_8_47	refseq	NZ_UUWJ01000004.1
4793956	GCF_900592925.1_10396_8_47_CLST_46	0	sanntis	112910	131595	Other	Isolate	GCF_900592925.1_10396_8_47	refseq	NZ_UUWJ01000004.1
4793959	GCF_900592925.1_10396_8_47_CLST_49	10	sanntis	2	56878	NRP|Polyketide	Isolate	GCF_900592925.1_10396_8_47	refseq	NZ_UUWJ01000001.1
4793960	GCF_900592925.1_10396_8_47_CLST_50	0	sanntis	289650	345446	Saccharide	Isolate	GCF_900592925.1_10396_8_47	refseq	NZ_UUWJ01000001.1
4793961	GCF_900592925.1_10396_8_47_CLST_51	0	sanntis	421332	451836	Polyketide	Isolate	GCF_900592925.1_10396_8_47	refseq	NZ_UUWJ01000001.1
4793964	GCF_900592925.1_10396_8_47_CLST_54	0	sanntis	123857	143578	Saccharide	Isolate	GCF_900592925.1_10396_8_47	refseq	NZ_UUWJ01000003.1
4793965	GCF_900592925.1_10396_8_47_CLST_55	0	sanntis	146938	165332	NRP	Isolate	GCF_900592925.1_10396_8_47	refseq	NZ_UUWJ01000003.1
4793967	GCF_900592925.1_10396_8_47_CLST_57	0	sanntis	43342	63307	Other	Isolate	GCF_900592925.1_10396_8_47	refseq	NZ_UUWJ01000036.1
4793969	GCF_900592925.1_10396_8_47_CLST_59	0	sanntis	47584	79764	NRP	Isolate	GCF_900592925.1_10396_8_47	refseq	NZ_UUWJ01000019.1
4793970	GCF_900592925.1_10396_8_47_CLST_60	0	sanntis	87463	97844	Other	Isolate	GCF_900592925.1_10396_8_47	refseq	NZ_UUWJ01000019.1
4793972	GCF_900592925.1_10396_8_47_CLST_62	11	sanntis	3	22113	NRP|Polyketide	Isolate	GCF_900592925.1_10396_8_47	refseq	NZ_UUWJ01000060.1
4793974	GCF_900592925.1_10396_8_47_CLST_64	10	sanntis	3	13268	Alkaloid	Isolate	GCF_900592925.1_10396_8_47	refseq	NZ_UUWJ01000037.1
4793976	GCF_900592935.1_10235_7_52_CLST_1	0	sanntis	70031	82832	Other	Isolate	GCF_900592935.1_10235_7_52	refseq	NZ_UUWK01000013.1
4793977	GCF_900592935.1_10235_7_52_CLST_2	0	sanntis	91676	120701	NRP	Isolate	GCF_900592935.1_10235_7_52	refseq	NZ_UUWK01000013.1
4793980	GCF_900592935.1_10235_7_52_CLST_5	0	sanntis	15538	55699	Polyketide	Isolate	GCF_900592935.1_10235_7_52	refseq	NZ_UUWK01000040.1
4793982	GCF_900592935.1_10235_7_52_CLST_7	10	sanntis	2	19273	NRP|Polyketide	Isolate	GCF_900592935.1_10235_7_52	refseq	NZ_UUWK01000035.1
4793984	GCF_900592935.1_10235_7_52_CLST_9	1	sanntis	44850	71299	Other	Isolate	GCF_900592935.1_10235_7_52	refseq	NZ_UUWK01000039.1
4793985	GCF_900592935.1_10235_7_52_CLST_10	1	sanntis	80052	105390	Polyketide	Isolate	GCF_900592935.1_10235_7_52	refseq	NZ_UUWK01000028.1
4793987	GCF_900592935.1_10235_7_52_CLST_12	0	sanntis	138762	163115	Other	Isolate	GCF_900592935.1_10235_7_52	refseq	NZ_UUWK01000006.1
4793988	GCF_900592935.1_10235_7_52_CLST_13	0	sanntis	186951	214335	Other	Isolate	GCF_900592935.1_10235_7_52	refseq	NZ_UUWK01000006.1
4793991	GCF_900592935.1_10235_7_52_CLST_16	0	sanntis	172353	202812	Polyketide	Isolate	GCF_900592935.1_10235_7_52	refseq	NZ_UUWK01000003.1
4793992	GCF_900592935.1_10235_7_52_CLST_17	0	sanntis	4159	48721	NRP	Isolate	GCF_900592935.1_10235_7_52	refseq	NZ_UUWK01000042.1
4793993	GCF_900592935.1_10235_7_52_CLST_18	0	sanntis	33719	118966	NRP|Polyketide	Isolate	GCF_900592935.1_10235_7_52	refseq	NZ_UUWK01000021.1
4793995	GCF_900592935.1_10235_7_52_CLST_20	0	sanntis	9758	22783	NRP	Isolate	GCF_900592935.1_10235_7_52	refseq	NZ_UUWK01000052.1
4793997	GCF_900592935.1_10235_7_52_CLST_22	10	sanntis	1	9421	Other	Isolate	GCF_900592935.1_10235_7_52	refseq	NZ_UUWK01000002.1
4793998	GCF_900592935.1_10235_7_52_CLST_23	0	sanntis	208801	230686	NRP	Isolate	GCF_900592935.1_10235_7_52	refseq	NZ_UUWK01000002.1
4793999	GCF_900592935.1_10235_7_52_CLST_24	0	sanntis	234444	253767	Saccharide	Isolate	GCF_900592935.1_10235_7_52	refseq	NZ_UUWK01000002.1
4794001	GCF_900592935.1_10235_7_52_CLST_26	0	sanntis	44171	90377	Saccharide	Isolate	GCF_900592935.1_10235_7_52	refseq	NZ_UUWK01000014.1
4794002	GCF_900592935.1_10235_7_52_CLST_27	1	sanntis	146606	167075	RiPP	Isolate	GCF_900592935.1_10235_7_52	refseq	NZ_UUWK01000014.1
4794003	GCF_900592935.1_10235_7_52_CLST_28	11	sanntis	3	3076	NRP	Isolate	GCF_900592935.1_10235_7_52	refseq	NZ_UUWK01000072.1
4794005	GCF_900592935.1_10235_7_52_CLST_30	0	sanntis	32580	84180	NRP|Polyketide	Isolate	GCF_900592935.1_10235_7_52	refseq	NZ_UUWK01000024.1
4794007	GCF_900592935.1_10235_7_52_CLST_32	0	sanntis	57104	60648	RiPP	Isolate	GCF_900592935.1_10235_7_52	refseq	NZ_UUWK01000011.1
4794009	GCF_900592935.1_10235_7_52_CLST_34	0	sanntis	10316	30210	Other	Isolate	GCF_900592935.1_10235_7_52	refseq	NZ_UUWK01000034.1
4794011	GCF_900592935.1_10235_7_52_CLST_36	11	sanntis	3	28788	Polyketide	Isolate	GCF_900592935.1_10235_7_52	refseq	NZ_UUWK01000051.1
4794013	GCF_900592935.1_10235_7_52_CLST_38	11	sanntis	2	3891	NRP	Isolate	GCF_900592935.1_10235_7_52	refseq	NZ_UUWK01000066.1
4794015	GCF_900592935.1_10235_7_52_CLST_40	11	sanntis	2	3510	NRP	Isolate	GCF_900592935.1_10235_7_52	refseq	NZ_UUWK01000067.1
4794017	GCF_900592935.1_10235_7_52_CLST_42	10	sanntis	3	52905	NRP	Isolate	GCF_900592935.1_10235_7_52	refseq	NZ_UUWK01000015.1
4794018	GCF_900592935.1_10235_7_52_CLST_43	1	sanntis	106781	162057	NRP	Isolate	GCF_900592935.1_10235_7_52	refseq	NZ_UUWK01000015.1
4794021	GCF_900592935.1_10235_7_52_CLST_46	0	sanntis	4938	59232	Polyketide	Isolate	GCF_900592935.1_10235_7_52	refseq	NZ_UUWK01000001.1
4794022	GCF_900592935.1_10235_7_52_CLST_47	0	sanntis	137442	139132	NRP	Isolate	GCF_900592935.1_10235_7_52	refseq	NZ_UUWK01000001.1
4794023	GCF_900592935.1_10235_7_52_CLST_48	0	sanntis	150909	190356	Saccharide	Isolate	GCF_900592935.1_10235_7_52	refseq	NZ_UUWK01000001.1
4794025	GCF_900592935.1_10235_7_52_CLST_50	0	sanntis	14799	23064	Other	Isolate	GCF_900592935.1_10235_7_52	refseq	NZ_UUWK01000008.1
4794026	GCF_900592935.1_10235_7_52_CLST_51	0	sanntis	200399	204019	Polyketide	Isolate	GCF_900592935.1_10235_7_52	refseq	NZ_UUWK01000008.1
4794027	GCF_900592935.1_10235_7_52_CLST_52	0	sanntis	5114	56689	NRP|Polyketide	Isolate	GCF_900592935.1_10235_7_52	refseq	NZ_UUWK01000027.1
4794029	GCF_900592935.1_10235_7_52_CLST_54	10	sanntis	1	36576	NRP	Isolate	GCF_900592935.1_10235_7_52	refseq	NZ_UUWK01000031.1
4794031	GCF_900592935.1_10235_7_52_CLST_56	0	sanntis	4744	62687	Saccharide	Isolate	GCF_900592935.1_10235_7_52	refseq	NZ_UUWK01000007.1
4794035	GCF_900592965.1_10250_5_1_CLST_0	10	sanntis	1	9570	NRP	Isolate	GCF_900592965.1_10250_5_1	refseq	NZ_UUWO01000035.1
4794037	GCF_900592965.1_10250_5_1_CLST_2	0	sanntis	65917	77605	Other	Isolate	GCF_900592965.1_10250_5_1	refseq	NZ_UUWO01000014.1
4794040	GCF_900592965.1_10250_5_1_CLST_5	10	sanntis	3	31506	Polyketide	Isolate	GCF_900592965.1_10250_5_1	refseq	NZ_UUWO01000027.1
4794041	GCF_900592965.1_10250_5_1_CLST_6	0	sanntis	14361	22623	Other	Isolate	GCF_900592965.1_10250_5_1	refseq	NZ_UUWO01000045.1
4794042	GCF_900592965.1_10250_5_1_CLST_7	0	sanntis	60297	63917	Polyketide	Isolate	GCF_900592965.1_10250_5_1	refseq	NZ_UUWO01000009.1
4794043	GCF_900592965.1_10250_5_1_CLST_8	11	sanntis	3	7597	NRP	Isolate	GCF_900592965.1_10250_5_1	refseq	NZ_UUWO01000182.1
4794045	GCF_900592965.1_10250_5_1_CLST_10	11	sanntis	1	18370	NRP	Isolate	GCF_900592965.1_10250_5_1	refseq	NZ_UUWO01000128.1
4794049	GCF_900592965.1_10250_5_1_CLST_14	0	sanntis	6251	60541	Polyketide	Isolate	GCF_900592965.1_10250_5_1	refseq	NZ_UUWO01000018.1
4794051	GCF_900592965.1_10250_5_1_CLST_16	0	sanntis	52144	93826	Saccharide	Isolate	GCF_900592965.1_10250_5_1	refseq	NZ_UUWO01000011.1
4794054	GCF_900592965.1_10250_5_1_CLST_19	11	sanntis	2	11220	NRP	Isolate	GCF_900592965.1_10250_5_1	refseq	NZ_UUWO01000157.1
4794056	GCF_900592965.1_10250_5_1_CLST_21	10	sanntis	1	19272	NRP|Polyketide	Isolate	GCF_900592965.1_10250_5_1	refseq	NZ_UUWO01000055.1
4794058	GCF_900592965.1_10250_5_1_CLST_23	1	sanntis	8892	35334	Polyketide	Isolate	GCF_900592965.1_10250_5_1	refseq	NZ_UUWO01000068.1
4794060	GCF_900592965.1_10250_5_1_CLST_25	0	sanntis	51655	86723	Saccharide	Isolate	GCF_900592965.1_10250_5_1	refseq	NZ_UUWO01000002.1
4794062	GCF_900592965.1_10250_5_1_CLST_27	0	sanntis	63960	88314	Other	Isolate	GCF_900592965.1_10250_5_1	refseq	NZ_UUWO01000008.1
4794064	GCF_900592965.1_10250_5_1_CLST_29	1	sanntis	37980	68115	NRP	Isolate	GCF_900592965.1_10250_5_1	refseq	NZ_UUWO01000026.1
4794067	GCF_900592965.1_10250_5_1_CLST_32	0	sanntis	10655	29997	Saccharide	Isolate	GCF_900592965.1_10250_5_1	refseq	NZ_UUWO01000032.1
4794068	GCF_900592965.1_10250_5_1_CLST_33	0	sanntis	33761	55624	NRP	Isolate	GCF_900592965.1_10250_5_1	refseq	NZ_UUWO01000032.1
4794071	GCF_900592965.1_10250_5_1_CLST_36	0	sanntis	16140	45591	Polyketide	Isolate	GCF_900592965.1_10250_5_1	refseq	NZ_UUWO01000037.1
4794073	GCF_900592965.1_10250_5_1_CLST_38	0	sanntis	27327	31717	RiPP	Isolate	GCF_900592965.1_10250_5_1	refseq	NZ_UUWO01000031.1
4794074	GCF_900592965.1_10250_5_1_CLST_39	0	sanntis	22501	37903	Alkaloid	Isolate	GCF_900592965.1_10250_5_1	refseq	NZ_UUWO01000010.1
4794075	GCF_900592965.1_10250_5_1_CLST_40	1	sanntis	14311	53428	NRP|Polyketide	Isolate	GCF_900592965.1_10250_5_1	refseq	NZ_UUWO01000040.1
4794077	GCF_900592965.1_10250_5_1_CLST_42	0	sanntis	8576	17763	Other	Isolate	GCF_900592965.1_10250_5_1	refseq	NZ_UUWO01000012.1
4794079	GCF_900592965.1_10250_5_1_CLST_44	0	sanntis	9825	22844	NRP	Isolate	GCF_900592965.1_10250_5_1	refseq	NZ_UUWO01000043.1
4794080	GCF_900592965.1_10250_5_1_CLST_45	0	sanntis	21631	41700	Other	Isolate	GCF_900592965.1_10250_5_1	refseq	NZ_UUWO01000015.1
4794082	GCF_900592965.1_10250_5_1_CLST_47	10	sanntis	1	15127	NRP	Isolate	GCF_900592965.1_10250_5_1	refseq	NZ_UUWO01000137.1
4794084	GCF_900592965.1_10250_5_1_CLST_49	11	sanntis	51	52562	NRP|Polyketide	Isolate	GCF_900592965.1_10250_5_1	refseq	NZ_UUWO01000041.1
4794086	GCF_900592965.1_10250_5_1_CLST_51	10	sanntis	1	29246	NRP|Polyketide	Isolate	GCF_900592965.1_10250_5_1	refseq	NZ_UUWO01000078.1
4794088	GCF_900592965.1_10250_5_1_CLST_53	10	sanntis	3	19091	NRP	Isolate	GCF_900592965.1_10250_5_1	refseq	NZ_UUWO01000050.1
4794091	GCF_900592965.1_10250_5_1_CLST_56	11	sanntis	1	3509	Polyketide	Isolate	GCF_900592965.1_10250_5_1	refseq	NZ_UUWO01000228.1
4794092	GCF_900592965.1_10250_5_1_CLST_57	1	sanntis	55623	82880	NRP	Isolate	GCF_900592965.1_10250_5_1	refseq	NZ_UUWO01000017.1
4794094	GCF_900592965.1_10250_5_1_CLST_59	11	sanntis	2	7382	Polyketide	Isolate	GCF_900592965.1_10250_5_1	refseq	NZ_UUWO01000186.1
4794096	GCF_900592965.1_10250_5_1_CLST_61	11	sanntis	1	7391	NRP	Isolate	GCF_900592965.1_10250_5_1	refseq	NZ_UUWO01000185.1
4794099	GCF_900592965.1_10250_5_1_CLST_64	1	sanntis	10672	42829	NRP	Isolate	GCF_900592965.1_10250_5_1	refseq	NZ_UUWO01000057.1
4794101	GCF_900592965.1_10250_5_1_CLST_66	10	sanntis	3	9226	RiPP	Isolate	GCF_900592965.1_10250_5_1	refseq	NZ_UUWO01000148.1
4794102	GCF_900592965.1_10250_5_1_CLST_67	10	sanntis	2	5682	NRP	Isolate	GCF_900592965.1_10250_5_1	refseq	NZ_UUWO01000192.1
4794103	GCF_900592965.1_10250_5_1_CLST_68	11	sanntis	2	5696	Polyketide	Isolate	GCF_900592965.1_10250_5_1	refseq	NZ_UUWO01000200.1
4794104	GCF_900592965.1_10250_5_1_CLST_69	11	sanntis	145	5144	Other	Isolate	GCF_900592965.1_10250_5_1	refseq	NZ_UUWO01000206.1
4794105	GCF_900592965.1_10250_5_1_CLST_70	11	sanntis	1	4250	NRP	Isolate	GCF_900592965.1_10250_5_1	refseq	NZ_UUWO01000213.1
4794107	GCF_900592965.1_10250_5_1_CLST_72	0	sanntis	5564	50130	Saccharide	Isolate	GCF_900592965.1_10250_5_1	refseq	NZ_UUWO01000021.1
4794108	GCF_900592965.1_10250_5_1_CLST_73	10	sanntis	1	9111	NRP|Polyketide	Isolate	GCF_900592965.1_10250_5_1	refseq	NZ_UUWO01000058.1
4794109	GCF_900592975.1_10396_8_48_CLST_0	1	sanntis	6823	52467	Saccharide	Isolate	GCF_900592975.1_10396_8_48	refseq	NZ_UUWN01000044.1
4794111	GCF_900592975.1_10396_8_48_CLST_2	10	sanntis	3	55293	NRP	Isolate	GCF_900592975.1_10396_8_48	refseq	NZ_UUWN01000014.1
4794112	GCF_900592975.1_10396_8_48_CLST_3	1	sanntis	99729	161944	NRP|Other	Isolate	GCF_900592975.1_10396_8_48	refseq	NZ_UUWN01000014.1
4794117	GCF_900592975.1_10396_8_48_CLST_8	11	sanntis	2	6650	NRP	Isolate	GCF_900592975.1_10396_8_48	refseq	NZ_UUWN01000063.1
4794118	GCF_900592975.1_10396_8_48_CLST_9	10	sanntis	3	9326	Other	Isolate	GCF_900592975.1_10396_8_48	refseq	NZ_UUWN01000043.1
4794119	GCF_900592975.1_10396_8_48_CLST_10	0	sanntis	59683	64073	RiPP	Isolate	GCF_900592975.1_10396_8_48	refseq	NZ_UUWN01000025.1
4794120	GCF_900592975.1_10396_8_48_CLST_11	0	sanntis	227224	240015	Other	Isolate	GCF_900592975.1_10396_8_48	refseq	NZ_UUWN01000005.1
4794121	GCF_900592975.1_10396_8_48_CLST_12	0	sanntis	246555	278154	NRP	Isolate	GCF_900592975.1_10396_8_48	refseq	NZ_UUWN01000005.1
4794125	GCF_900592975.1_10396_8_48_CLST_16	11	sanntis	1	3173	NRP	Isolate	GCF_900592975.1_10396_8_48	refseq	NZ_UUWN01000073.1
4794127	GCF_900592975.1_10396_8_48_CLST_18	0	sanntis	10312	30212	Other	Isolate	GCF_900592975.1_10396_8_48	refseq	NZ_UUWN01000034.1
4794129	GCF_900592975.1_10396_8_48_CLST_20	0	sanntis	71049	90391	Saccharide	Isolate	GCF_900592975.1_10396_8_48	refseq	NZ_UUWN01000008.1
4794130	GCF_900592975.1_10396_8_48_CLST_21	0	sanntis	94156	116012	NRP	Isolate	GCF_900592975.1_10396_8_48	refseq	NZ_UUWN01000008.1
4794132	GCF_900592975.1_10396_8_48_CLST_23	0	sanntis	23175	55026	NRP	Isolate	GCF_900592975.1_10396_8_48	refseq	NZ_UUWN01000041.1
4794134	GCF_900592975.1_10396_8_48_CLST_25	0	sanntis	285654	322942	Saccharide	Isolate	GCF_900592975.1_10396_8_48	refseq	NZ_UUWN01000001.1
4794135	GCF_900592975.1_10396_8_48_CLST_26	0	sanntis	110903	141934	NRP	Isolate	GCF_900592975.1_10396_8_48	refseq	NZ_UUWN01000016.1
4794136	GCF_900592975.1_10396_8_48_CLST_27	0	sanntis	109873	118759	NRP	Isolate	GCF_900592975.1_10396_8_48	refseq	NZ_UUWN01000020.1
4794137	GCF_900592975.1_10396_8_48_CLST_28	0	sanntis	35843	66287	Polyketide	Isolate	GCF_900592975.1_10396_8_48	refseq	NZ_UUWN01000017.1
4794138	GCF_900592975.1_10396_8_48_CLST_29	0	sanntis	262287	316577	Polyketide	Isolate	GCF_900592975.1_10396_8_48	refseq	NZ_UUWN01000003.1
4794140	GCF_900592975.1_10396_8_48_CLST_31	0	sanntis	106059	125177	NRP	Isolate	GCF_900592975.1_10396_8_48	refseq	NZ_UUWN01000011.1
4794142	GCF_900592975.1_10396_8_48_CLST_33	10	sanntis	1	60981	NRP|Polyketide	Isolate	GCF_900592975.1_10396_8_48	refseq	NZ_UUWN01000022.1
4794144	GCF_900592975.1_10396_8_48_CLST_35	11	sanntis	2	3129	NRP	Isolate	GCF_900592975.1_10396_8_48	refseq	NZ_UUWN01000070.1
4794146	GCF_900592975.1_10396_8_48_CLST_37	0	sanntis	138558	162913	Other	Isolate	GCF_900592975.1_10396_8_48	refseq	NZ_UUWN01000006.1
4794147	GCF_900592975.1_10396_8_48_CLST_38	0	sanntis	188396	201233	NRP	Isolate	GCF_900592975.1_10396_8_48	refseq	NZ_UUWN01000006.1
4794150	GCF_900592975.1_10396_8_48_CLST_41	1	sanntis	7502	35764	NRP	Isolate	GCF_900592975.1_10396_8_48	refseq	NZ_UUWN01000050.1
4794152	GCF_900592975.1_10396_8_48_CLST_43	0	sanntis	4424	49715	Saccharide	Isolate	GCF_900592975.1_10396_8_48	refseq	NZ_UUWN01000030.1
4794153	GCF_900592975.1_10396_8_48_CLST_44	0	sanntis	36226	39846	Polyketide	Isolate	GCF_900592975.1_10396_8_48	refseq	NZ_UUWN01000010.1
4794154	GCF_900592975.1_10396_8_48_CLST_45	0	sanntis	216867	225132	Other	Isolate	GCF_900592975.1_10396_8_48	refseq	NZ_UUWN01000010.1
4794155	GCF_900592975.1_10396_8_48_CLST_46	10	sanntis	2	48098	Polyketide	Isolate	GCF_900592975.1_10396_8_48	refseq	NZ_UUWN01000007.1
4794158	GCF_900592975.1_10396_8_48_CLST_49	0	sanntis	31404	82880	NRP|Polyketide	Isolate	GCF_900592975.1_10396_8_48	refseq	NZ_UUWN01000021.1
4794160	GCF_900592975.1_10396_8_48_CLST_51	0	sanntis	49444	76539	Other	Isolate	GCF_900592975.1_10396_8_48	refseq	NZ_UUWN01000002.1
4794162	GCF_900592975.1_10396_8_48_CLST_53	0	sanntis	55882	98198	NRP|Polyketide	Isolate	GCF_900592975.1_10396_8_48	refseq	NZ_UUWN01000027.1
4794164	GCF_900592975.1_10396_8_48_CLST_55	10	sanntis	1	29157	NRP|Polyketide	Isolate	GCF_900592975.1_10396_8_48	refseq	NZ_UUWN01000038.1
4794166	GCF_900592975.1_10396_8_48_CLST_57	10	sanntis	1	12753	RiPP	Isolate	GCF_900592975.1_10396_8_48	refseq	NZ_UUWN01000035.1
4794167	GCF_900592975.1_10396_8_48_CLST_58	0	sanntis	109258	149205	Polyketide	Isolate	GCF_900592975.1_10396_8_48	refseq	NZ_UUWN01000015.1
4794169	GCF_900592985.1_10235_7_58_CLST_0	11	sanntis	1	3209	NRP	Isolate	GCF_900592985.1_10235_7_58	refseq	NZ_UUWQ01000087.1
4794171	GCF_900592985.1_10235_7_58_CLST_2	10	sanntis	96	38893	NRP	Isolate	GCF_900592985.1_10235_7_58	refseq	NZ_UUWQ01000048.1
4794172	GCF_900592985.1_10235_7_58_CLST_3	0	sanntis	17248	40568	RiPP	Isolate	GCF_900592985.1_10235_7_58	refseq	NZ_UUWQ01000049.1
4794174	GCF_900592985.1_10235_7_58_CLST_5	0	sanntis	70970	99653	NRP	Isolate	GCF_900592985.1_10235_7_58	refseq	NZ_UUWQ01000024.1
4794176	GCF_900592985.1_10235_7_58_CLST_7	0	sanntis	7529	67106	NRP|Polyketide	Isolate	GCF_900592985.1_10235_7_58	refseq	NZ_UUWQ01000039.1
4794178	GCF_900592985.1_10235_7_58_CLST_9	1	sanntis	52277	72596	RiPP	Isolate	GCF_900592985.1_10235_7_58	refseq	NZ_UUWQ01000038.1
4794181	GCF_900592985.1_10235_7_58_CLST_12	0	sanntis	79555	97081	NRP	Isolate	GCF_900592985.1_10235_7_58	refseq	NZ_UUWQ01000012.1
4794183	GCF_900592985.1_10235_7_58_CLST_14	0	sanntis	138867	163222	Other	Isolate	GCF_900592985.1_10235_7_58	refseq	NZ_UUWQ01000009.1
4794185	GCF_900592985.1_10235_7_58_CLST_16	0	sanntis	27997	73239	Saccharide	Isolate	GCF_900592985.1_10235_7_58	refseq	NZ_UUWQ01000035.1
4794186	GCF_900592985.1_10235_7_58_CLST_17	10	sanntis	460	14051	NRP	Isolate	GCF_900592985.1_10235_7_58	refseq	NZ_UUWQ01000014.1
4794187	GCF_900592985.1_10235_7_58_CLST_18	0	sanntis	47648	56835	Other	Isolate	GCF_900592985.1_10235_7_58	refseq	NZ_UUWQ01000014.1
4794189	GCF_900592985.1_10235_7_58_CLST_20	11	sanntis	82	20071	NRP	Isolate	GCF_900592985.1_10235_7_58	refseq	NZ_UUWQ01000072.1
4794191	GCF_900592985.1_10235_7_58_CLST_22	0	sanntis	14860	23125	Other	Isolate	GCF_900592985.1_10235_7_58	refseq	NZ_UUWQ01000022.1
4794192	GCF_900592985.1_10235_7_58_CLST_23	1	sanntis	33671	94686	NRP|Polyketide	Isolate	GCF_900592985.1_10235_7_58	refseq	NZ_UUWQ01000025.1
4794194	GCF_900592985.1_10235_7_58_CLST_25	0	sanntis	20268	23888	Polyketide	Isolate	GCF_900592985.1_10235_7_58	refseq	NZ_UUWQ01000018.1
4794195	GCF_900592985.1_10235_7_58_CLST_26	11	sanntis	3	28827	Polyketide	Isolate	GCF_900592985.1_10235_7_58	refseq	NZ_UUWQ01000063.1
4794197	GCF_900592985.1_10235_7_58_CLST_28	0	sanntis	111573	148854	Saccharide	Isolate	GCF_900592985.1_10235_7_58	refseq	NZ_UUWQ01000002.1
4794198	GCF_900592985.1_10235_7_58_CLST_29	0	sanntis	241667	295019	Polyketide	Isolate	GCF_900592985.1_10235_7_58	refseq	NZ_UUWQ01000002.1
4794200	GCF_900592985.1_10235_7_58_CLST_31	0	sanntis	10490	22279	Saccharide	Isolate	GCF_900592985.1_10235_7_58	refseq	NZ_UUWQ01000003.1
4794201	GCF_900592985.1_10235_7_58_CLST_32	0	sanntis	152349	173357	NRP	Isolate	GCF_900592985.1_10235_7_58	refseq	NZ_UUWQ01000003.1
4794202	GCF_900592985.1_10235_7_58_CLST_33	0	sanntis	177978	197320	Saccharide	Isolate	GCF_900592985.1_10235_7_58	refseq	NZ_UUWQ01000003.1
4794204	GCF_900592985.1_10235_7_58_CLST_35	0	sanntis	60852	80956	Other	Isolate	GCF_900592985.1_10235_7_58	refseq	NZ_UUWQ01000028.1
4794206	GCF_900592985.1_10235_7_58_CLST_37	1	sanntis	26264	40953	Terpene	Isolate	GCF_900592985.1_10235_7_58	refseq	NZ_UUWQ01000055.1
4794207	GCF_900592985.1_10235_7_58_CLST_38	0	sanntis	31473	83014	NRP|Polyketide	Isolate	GCF_900592985.1_10235_7_58	refseq	NZ_UUWQ01000020.1
4794210	GCF_900592985.1_10235_7_58_CLST_41	0	sanntis	180513	233250	Saccharide	Isolate	GCF_900592985.1_10235_7_58	refseq	NZ_UUWQ01000001.1
4794211	GCF_900592985.1_10235_7_58_CLST_42	0	sanntis	309141	339572	Polyketide	Isolate	GCF_900592985.1_10235_7_58	refseq	NZ_UUWQ01000001.1
4794213	GCF_900592985.1_10235_7_58_CLST_44	10	sanntis	1	19240	NRP|Polyketide	Isolate	GCF_900592985.1_10235_7_58	refseq	NZ_UUWQ01000029.1
4794215	GCF_900592985.1_10235_7_58_CLST_46	0	sanntis	187065	191455	RiPP	Isolate	GCF_900592985.1_10235_7_58	refseq	NZ_UUWQ01000006.1
4794216	GCF_900592985.1_10235_7_58_CLST_47	10	sanntis	1	29256	NRP|Polyketide	Isolate	GCF_900592985.1_10235_7_58	refseq	NZ_UUWQ01000057.1
4794218	GCF_900592985.1_10235_7_58_CLST_49	0	sanntis	61203	106794	NRP|Polyketide	Isolate	GCF_900592985.1_10235_7_58	refseq	NZ_UUWQ01000021.1
4794221	GCF_900592985.1_10235_7_58_CLST_52	0	sanntis	209259	221976	Other	Isolate	GCF_900592985.1_10235_7_58	refseq	NZ_UUWQ01000004.1
4794222	GCF_900592985.1_10235_7_58_CLST_53	0	sanntis	228530	259871	NRP	Isolate	GCF_900592985.1_10235_7_58	refseq	NZ_UUWQ01000004.1
4794225	GCF_900592985.1_10235_7_58_CLST_56	1	sanntis	108520	125491	NRP	Isolate	GCF_900592985.1_10235_7_58	refseq	NZ_UUWQ01000017.1
4794228	GCF_900592985.1_10235_7_58_CLST_59	0	sanntis	29756	69863	Polyketide	Isolate	GCF_900592985.1_10235_7_58	refseq	NZ_UUWQ01000034.1
4794230	GCF_900592985.1_10235_7_58_CLST_61	0	sanntis	52022	81453	Polyketide	Isolate	GCF_900592985.1_10235_7_58	refseq	NZ_UUWQ01000027.1
4794232	GCF_900592985.1_10235_7_58_CLST_63	10	sanntis	2	19046	NRP	Isolate	GCF_900592985.1_10235_7_58	refseq	NZ_UUWQ01000016.1
4794233	GCF_900592985.1_10235_7_58_CLST_64	1	sanntis	72319	127465	NRP	Isolate	GCF_900592985.1_10235_7_58	refseq	NZ_UUWQ01000016.1
4794235	GCF_900593035.1_10250_5_2_CLST_0	10	sanntis	1	19130	NRP	Isolate	GCF_900593035.1_10250_5_2	refseq	NZ_UUWU01000044.1
4794236	GCF_900593035.1_10250_5_2_CLST_1	0	sanntis	71042	90382	Saccharide	Isolate	GCF_900593035.1_10250_5_2	refseq	NZ_UUWU01000006.1
4794237	GCF_900593035.1_10250_5_2_CLST_2	0	sanntis	94156	116041	NRP	Isolate	GCF_900593035.1_10250_5_2	refseq	NZ_UUWU01000006.1
4794239	GCF_900593035.1_10250_5_2_CLST_4	0	sanntis	4953	59240	Polyketide	Isolate	GCF_900593035.1_10250_5_2	refseq	NZ_UUWU01000015.1
4794241	GCF_900593035.1_10250_5_2_CLST_6	0	sanntis	45815	65816	Other	Isolate	GCF_900593035.1_10250_5_2	refseq	NZ_UUWU01000030.1
4794243	GCF_900593035.1_10250_5_2_CLST_8	0	sanntis	64384	88730	Other	Isolate	GCF_900593035.1_10250_5_2	refseq	NZ_UUWU01000013.1
4794244	GCF_900593035.1_10250_5_2_CLST_9	10	sanntis	1	9835	NRP	Isolate	GCF_900593035.1_10250_5_2	refseq	NZ_UUWU01000138.1
4794246	GCF_900593035.1_10250_5_2_CLST_11	10	sanntis	1	13295	Alkaloid	Isolate	GCF_900593035.1_10250_5_2	refseq	NZ_UUWU01000110.1
4794247	GCF_900593035.1_10250_5_2_CLST_12	10	sanntis	1	36638	NRP	Isolate	GCF_900593035.1_10250_5_2	refseq	NZ_UUWU01000014.1
4794250	GCF_900593035.1_10250_5_2_CLST_15	10	sanntis	2	6347	NRP	Isolate	GCF_900593035.1_10250_5_2	refseq	NZ_UUWU01000131.1
4794251	GCF_900593035.1_10250_5_2_CLST_16	10	sanntis	3	31460	Polyketide	Isolate	GCF_900593035.1_10250_5_2	refseq	NZ_UUWU01000016.1
4794252	GCF_900593035.1_10250_5_2_CLST_17	10	sanntis	2	9246	RiPP	Isolate	GCF_900593035.1_10250_5_2	refseq	NZ_UUWU01000134.1
4794256	GCF_900593035.1_10250_5_2_CLST_21	11	sanntis	2	20012	NRP	Isolate	GCF_900593035.1_10250_5_2	refseq	NZ_UUWU01000116.1
4794258	GCF_900593035.1_10250_5_2_CLST_23	0	sanntis	40614	44232	Polyketide	Isolate	GCF_900593035.1_10250_5_2	refseq	NZ_UUWU01000022.1
4794259	GCF_900593035.1_10250_5_2_CLST_24	1	sanntis	7859	13701	Polyketide	Isolate	GCF_900593035.1_10250_5_2	refseq	NZ_UUWU01000135.1
4794260	GCF_900593035.1_10250_5_2_CLST_25	11	sanntis	1	22529	NRP	Isolate	GCF_900593035.1_10250_5_2	refseq	NZ_UUWU01000107.1
4794262	GCF_900593035.1_10250_5_2_CLST_27	1	sanntis	54777	65810	NRP	Isolate	GCF_900593035.1_10250_5_2	refseq	NZ_UUWU01000036.1
4794264	GCF_900593035.1_10250_5_2_CLST_29	11	sanntis	3	18297	NRP	Isolate	GCF_900593035.1_10250_5_2	refseq	NZ_UUWU01000118.1
4794266	GCF_900593035.1_10250_5_2_CLST_31	0	sanntis	5104	33399	NRP|Polyketide	Isolate	GCF_900593035.1_10250_5_2	refseq	NZ_UUWU01000077.1
4794268	GCF_900593035.1_10250_5_2_CLST_33	1	sanntis	9528	23092	Polyketide	Isolate	GCF_900593035.1_10250_5_2	refseq	NZ_UUWU01000105.1
4794270	GCF_900593035.1_10250_5_2_CLST_35	0	sanntis	28018	73245	Saccharide	Isolate	GCF_900593035.1_10250_5_2	refseq	NZ_UUWU01000024.1
4794271	GCF_900593035.1_10250_5_2_CLST_36	0	sanntis	5540	18159	NRP	Isolate	GCF_900593035.1_10250_5_2	refseq	NZ_UUWU01000086.1
4794272	GCF_900593035.1_10250_5_2_CLST_37	0	sanntis	36769	46005	NRP|Polyketide	Isolate	GCF_900593035.1_10250_5_2	refseq	NZ_UUWU01000057.1
4794273	GCF_900593035.1_10250_5_2_CLST_38	0	sanntis	111563	148842	Saccharide	Isolate	GCF_900593035.1_10250_5_2	refseq	NZ_UUWU01000001.1
4794275	GCF_900593035.1_10250_5_2_CLST_40	0	sanntis	5818	35466	NRP|Polyketide	Isolate	GCF_900593035.1_10250_5_2	refseq	NZ_UUWU01000046.1
4794278	GCF_900593035.1_10250_5_2_CLST_43	0	sanntis	9779	49929	Polyketide	Isolate	GCF_900593035.1_10250_5_2	refseq	NZ_UUWU01000045.1
4794280	GCF_900593035.1_10250_5_2_CLST_45	10	sanntis	3	21319	NRP	Isolate	GCF_900593035.1_10250_5_2	refseq	NZ_UUWU01000009.1
4794281	GCF_900593035.1_10250_5_2_CLST_46	0	sanntis	29008	39389	Other	Isolate	GCF_900593035.1_10250_5_2	refseq	NZ_UUWU01000009.1
4794284	GCF_900593035.1_10250_5_2_CLST_49	11	sanntis	1	5324	NRP	Isolate	GCF_900593035.1_10250_5_2	refseq	NZ_UUWU01000165.1
4794286	GCF_900593035.1_10250_5_2_CLST_51	0	sanntis	27387	31777	RiPP	Isolate	GCF_900593035.1_10250_5_2	refseq	NZ_UUWU01000043.1
4794287	GCF_900593035.1_10250_5_2_CLST_52	11	sanntis	159	5167	Other	Isolate	GCF_900593035.1_10250_5_2	refseq	NZ_UUWU01000166.1
4794288	GCF_900593035.1_10250_5_2_CLST_53	1	sanntis	26732	83595	NRP|Polyketide	Isolate	GCF_900593035.1_10250_5_2	refseq	NZ_UUWU01000023.1
4794291	GCF_900593035.1_10250_5_2_CLST_56	11	sanntis	1	3815	NRP	Isolate	GCF_900593035.1_10250_5_2	refseq	NZ_UUWU01000173.1
4794293	GCF_900593035.1_10250_5_2_CLST_58	10	sanntis	2	19352	NRP|Polyketide	Isolate	GCF_900593035.1_10250_5_2	refseq	NZ_UUWU01000062.1
4794295	GCF_900593035.1_10250_5_2_CLST_60	0	sanntis	22909	31171	Other	Isolate	GCF_900593035.1_10250_5_2	refseq	NZ_UUWU01000059.1
4794296	GCF_900593035.1_10250_5_2_CLST_61	0	sanntis	6807	62591	Saccharide	Isolate	GCF_900593035.1_10250_5_2	refseq	NZ_UUWU01000025.1
4794298	GCF_900593035.1_10250_5_2_CLST_63	1	sanntis	36872	76163	NRP|Polyketide	Isolate	GCF_900593035.1_10250_5_2	refseq	NZ_UUWU01000029.1
4794300	GCF_900593035.1_10250_5_2_CLST_65	11	sanntis	3	18789	Polyketide	Isolate	GCF_900593035.1_10250_5_2	refseq	NZ_UUWU01000117.1
4794303	GCF_900593035.1_10250_5_2_CLST_68	0	sanntis	17199	40530	RiPP	Isolate	GCF_900593035.1_10250_5_2	refseq	NZ_UUWU01000056.1
4794304	GCF_900593045.1_10660_1_78_CLST_0	10	sanntis	1	14923	NRP	Isolate	GCF_900593045.1_10660_1_78	refseq	NZ_UUWS01000092.1
4794306	GCF_900593045.1_10660_1_78_CLST_2	10	sanntis	3	5740	NRP	Isolate	GCF_900593045.1_10660_1_78	refseq	NZ_UUWS01000110.1
4794307	GCF_900593045.1_10660_1_78_CLST_3	0	sanntis	32950	42180	NRP|Polyketide	Isolate	GCF_900593045.1_10660_1_78	refseq	NZ_UUWS01000061.1
4794308	GCF_900593045.1_10660_1_78_CLST_4	0	sanntis	103162	140457	Saccharide	Isolate	GCF_900593045.1_10660_1_78	refseq	NZ_UUWS01000002.1
4794309	GCF_900593045.1_10660_1_78_CLST_5	0	sanntis	234248	286669	Polyketide	Isolate	GCF_900593045.1_10660_1_78	refseq	NZ_UUWS01000002.1
4794311	GCF_900593045.1_10660_1_78_CLST_7	1	sanntis	49517	75967	Other	Isolate	GCF_900593045.1_10660_1_78	refseq	NZ_UUWS01000033.1
4794312	GCF_900593045.1_10660_1_78_CLST_8	11	sanntis	2	3648	NRP	Isolate	GCF_900593045.1_10660_1_78	refseq	NZ_UUWS01000120.1
4794314	GCF_900593045.1_10660_1_78_CLST_10	0	sanntis	18585	66473	NRP|Polyketide	Isolate	GCF_900593045.1_10660_1_78	refseq	NZ_UUWS01000035.1
4794316	GCF_900593045.1_10660_1_78_CLST_12	0	sanntis	5612	50117	Saccharide	Isolate	GCF_900593045.1_10660_1_78	refseq	NZ_UUWS01000031.1
4794317	GCF_900593045.1_10660_1_78_CLST_13	11	sanntis	1	18280	NRP	Isolate	GCF_900593045.1_10660_1_78	refseq	NZ_UUWS01000089.1
4794319	GCF_900593045.1_10660_1_78_CLST_15	0	sanntis	447591	460425	Other	Isolate	GCF_900593045.1_10660_1_78	refseq	NZ_UUWS01000001.1
4794320	GCF_900593045.1_10660_1_78_CLST_16	0	sanntis	466333	494135	NRP	Isolate	GCF_900593045.1_10660_1_78	refseq	NZ_UUWS01000001.1
4794325	GCF_900593045.1_10660_1_78_CLST_21	1	sanntis	7516	17562	NRP	Isolate	GCF_900593045.1_10660_1_78	refseq	NZ_UUWS01000090.1
4794327	GCF_900593045.1_10660_1_78_CLST_23	11	sanntis	3	3583	NRP	Isolate	GCF_900593045.1_10660_1_78	refseq	NZ_UUWS01000122.1
4794329	GCF_900593045.1_10660_1_78_CLST_25	1	sanntis	17210	42478	Polyketide	Isolate	GCF_900593045.1_10660_1_78	refseq	NZ_UUWS01000063.1
4794332	GCF_900593045.1_10660_1_78_CLST_28	11	sanntis	31	5015	Other	Isolate	GCF_900593045.1_10660_1_78	refseq	NZ_UUWS01000115.1
4794333	GCF_900593045.1_10660_1_78_CLST_29	10	sanntis	1	19140	NRP	Isolate	GCF_900593045.1_10660_1_78	refseq	NZ_UUWS01000025.1
4794334	GCF_900593045.1_10660_1_78_CLST_30	0	sanntis	138428	162771	Other	Isolate	GCF_900593045.1_10660_1_78	refseq	NZ_UUWS01000007.1
4794336	GCF_900593045.1_10660_1_78_CLST_32	0	sanntis	5850	35307	NRP|Polyketide	Isolate	GCF_900593045.1_10660_1_78	refseq	NZ_UUWS01000029.1
4794338	GCF_900593045.1_10660_1_78_CLST_34	11	sanntis	113	20180	NRP	Isolate	GCF_900593045.1_10660_1_78	refseq	NZ_UUWS01000086.1
4794340	GCF_900593045.1_10660_1_78_CLST_36	0	sanntis	21662	41578	Other	Isolate	GCF_900593045.1_10660_1_78	refseq	NZ_UUWS01000018.1
4794342	GCF_900593045.1_10660_1_78_CLST_38	0	sanntis	92178	95798	Polyketide	Isolate	GCF_900593045.1_10660_1_78	refseq	NZ_UUWS01000015.1
4794343	GCF_900593045.1_10660_1_78_CLST_39	0	sanntis	21656	53554	NRP	Isolate	GCF_900593045.1_10660_1_78	refseq	NZ_UUWS01000048.1
4794345	GCF_900593045.1_10660_1_78_CLST_41	0	sanntis	10546	22352	Saccharide	Isolate	GCF_900593045.1_10660_1_78	refseq	NZ_UUWS01000070.1
4794346	GCF_900593045.1_10660_1_78_CLST_42	0	sanntis	29019	41638	NRP	Isolate	GCF_900593045.1_10660_1_78	refseq	NZ_UUWS01000010.1
4794347	GCF_900593045.1_10660_1_78_CLST_43	0	sanntis	70362	79549	Other	Isolate	GCF_900593045.1_10660_1_78	refseq	NZ_UUWS01000010.1
