## Supplementary Table 2 for "Expansion of novel biosynthetic gene clusters from diverse environments using SanntiS": sanntis_predictions.tsv (part 449 of 753)

BGC_ID	BGC_NAME	PARTIAL	METHOD	START	END	CLASS_NAME	LINEAGE	ASSEMBLY_ACCESSION	SOURCE_DB	CONTIG_NAME
4794349	GCF_900593045.1_10660_1_78_CLST_45	0	sanntis	71213	90555	Saccharide	Isolate	GCF_900593045.1_10660_1_78	refseq	NZ_UUWS01000011.1
4794350	GCF_900593045.1_10660_1_78_CLST_46	0	sanntis	94313	116122	NRP	Isolate	GCF_900593045.1_10660_1_78	refseq	NZ_UUWS01000011.1
4794352	GCF_900593045.1_10660_1_78_CLST_48	0	sanntis	41867	72822	NRP	Isolate	GCF_900593045.1_10660_1_78	refseq	NZ_UUWS01000026.1
4794353	GCF_900593045.1_10660_1_78_CLST_49	1	sanntis	25294	63237	Polyketide	Isolate	GCF_900593045.1_10660_1_78	refseq	NZ_UUWS01000040.1
4794355	GCF_900593045.1_10660_1_78_CLST_51	11	sanntis	2	17329	RiPP	Isolate	GCF_900593045.1_10660_1_78	refseq	NZ_UUWS01000091.1
4794356	GCF_900593045.1_10660_1_78_CLST_52	0	sanntis	6711	46864	Polyketide	Isolate	GCF_900593045.1_10660_1_78	refseq	NZ_UUWS01000004.1
4794358	GCF_900593045.1_10660_1_78_CLST_54	0	sanntis	6880	62676	Saccharide	Isolate	GCF_900593045.1_10660_1_78	refseq	NZ_UUWS01000006.1
4794359	GCF_900593045.1_10660_1_78_CLST_55	1	sanntis	155504	182365	NRP|Polyketide	Isolate	GCF_900593045.1_10660_1_78	refseq	NZ_UUWS01000006.1
4794361	GCF_900593045.1_10660_1_78_CLST_57	10	sanntis	2	6390	NRP	Isolate	GCF_900593045.1_10660_1_78	refseq	NZ_UUWS01000104.1
4794362	GCF_900593045.1_10660_1_78_CLST_58	11	sanntis	2	48222	NRP	Isolate	GCF_900593045.1_10660_1_78	refseq	NZ_UUWS01000053.1
4794365	GCF_900593045.1_10660_1_78_CLST_61	10	sanntis	3	40451	NRP|Polyketide	Isolate	GCF_900593045.1_10660_1_78	refseq	NZ_UUWS01000034.1
4794368	GCF_900593045.1_10660_1_78_CLST_64	0	sanntis	168485	172875	RiPP	Isolate	GCF_900593045.1_10660_1_78	refseq	NZ_UUWS01000003.1
4794369	GCF_900593045.1_10660_1_78_CLST_65	10	sanntis	3	61021	NRP|Polyketide	Isolate	GCF_900593045.1_10660_1_78	refseq	NZ_UUWS01000020.1
4794371	GCF_900593045.1_10660_1_78_CLST_67	0	sanntis	137044	145309	Other	Isolate	GCF_900593045.1_10660_1_78	refseq	NZ_UUWS01000008.1
4794374	GCF_900593055.1_10250_5_11_CLST_2	0	sanntis	28427	36689	Other	Isolate	GCF_900593055.1_10250_5_11	refseq	NZ_UUWV01000045.1
4794375	GCF_900593055.1_10250_5_11_CLST_3	11	sanntis	3	9116	NRP	Isolate	GCF_900593055.1_10250_5_11	refseq	NZ_UUWV01000171.1
4794378	GCF_900593055.1_10250_5_11_CLST_6	10	sanntis	1	13490	RiPP	Isolate	GCF_900593055.1_10250_5_11	refseq	NZ_UUWV01000144.1
4794380	GCF_900593055.1_10250_5_11_CLST_8	0	sanntis	6219	60506	Polyketide	Isolate	GCF_900593055.1_10250_5_11	refseq	NZ_UUWV01000019.1
4794382	GCF_900593055.1_10250_5_11_CLST_10	0	sanntis	27362	31752	RiPP	Isolate	GCF_900593055.1_10250_5_11	refseq	NZ_UUWV01000039.1
4794383	GCF_900593055.1_10250_5_11_CLST_11	0	sanntis	5787	22345	NRP	Isolate	GCF_900593055.1_10250_5_11	refseq	NZ_UUWV01000006.1
4794385	GCF_900593055.1_10250_5_11_CLST_13	0	sanntis	4311	26156	NRP	Isolate	GCF_900593055.1_10250_5_11	refseq	NZ_UUWV01000011.1
4794386	GCF_900593055.1_10250_5_11_CLST_14	0	sanntis	29920	49262	Saccharide	Isolate	GCF_900593055.1_10250_5_11	refseq	NZ_UUWV01000011.1
4794388	GCF_900593055.1_10250_5_11_CLST_16	11	sanntis	3	18294	NRP	Isolate	GCF_900593055.1_10250_5_11	refseq	NZ_UUWV01000123.1
4794390	GCF_900593055.1_10250_5_11_CLST_18	0	sanntis	61057	80855	Other	Isolate	GCF_900593055.1_10250_5_11	refseq	NZ_UUWV01000014.1
4794392	GCF_900593055.1_10250_5_11_CLST_20	11	sanntis	79	20086	NRP	Isolate	GCF_900593055.1_10250_5_11	refseq	NZ_UUWV01000117.1
4794393	GCF_900593055.1_10250_5_11_CLST_21	10	sanntis	2	26511	Polyketide	Isolate	GCF_900593055.1_10250_5_11	refseq	NZ_UUWV01000008.1
4794396	GCF_900593055.1_10250_5_11_CLST_24	1	sanntis	8502	31522	NRP	Isolate	GCF_900593055.1_10250_5_11	refseq	NZ_UUWV01000081.1
4794398	GCF_900593055.1_10250_5_11_CLST_26	10	sanntis	2	22283	Other	Isolate	GCF_900593055.1_10250_5_11	refseq	NZ_UUWV01000075.1
4794400	GCF_900593055.1_10250_5_11_CLST_28	10	sanntis	1	14992	NRP	Isolate	GCF_900593055.1_10250_5_11	refseq	NZ_UUWV01000134.1
4794403	GCF_900593055.1_10250_5_11_CLST_31	10	sanntis	3	13637	Alkaloid	Isolate	GCF_900593055.1_10250_5_11	refseq	NZ_UUWV01000110.1
4794404	GCF_900593055.1_10250_5_11_CLST_32	10	sanntis	1	9138	NRP|Polyketide	Isolate	GCF_900593055.1_10250_5_11	refseq	NZ_UUWV01000059.1
4794405	GCF_900593055.1_10250_5_11_CLST_33	1	sanntis	14956	35458	NRP	Isolate	GCF_900593055.1_10250_5_11	refseq	NZ_UUWV01000074.1
4794406	GCF_900593055.1_10250_5_11_CLST_34	11	sanntis	2	3845	NRP	Isolate	GCF_900593055.1_10250_5_11	refseq	NZ_UUWV01000211.1
4794407	GCF_900593055.1_10250_5_11_CLST_35	1	sanntis	30581	47028	NRP	Isolate	GCF_900593055.1_10250_5_11	refseq	NZ_UUWV01000055.1
4794410	GCF_900593055.1_10250_5_11_CLST_38	10	sanntis	1	15023	NRP	Isolate	GCF_900593055.1_10250_5_11	refseq	NZ_UUWV01000102.1
4794411	GCF_900593055.1_10250_5_11_CLST_39	0	sanntis	17673	26860	Other	Isolate	GCF_900593055.1_10250_5_11	refseq	NZ_UUWV01000035.1
4794413	GCF_900593055.1_10250_5_11_CLST_41	1	sanntis	26556	87547	NRP|Polyketide	Isolate	GCF_900593055.1_10250_5_11	refseq	NZ_UUWV01000017.1
4794416	GCF_900593055.1_10250_5_11_CLST_44	10	sanntis	124	55948	Saccharide	Isolate	GCF_900593055.1_10250_5_11	refseq	NZ_UUWV01000025.1
4794418	GCF_900593055.1_10250_5_11_CLST_46	0	sanntis	24623	28243	Polyketide	Isolate	GCF_900593055.1_10250_5_11	refseq	NZ_UUWV01000031.1
4794419	GCF_900593055.1_10250_5_11_CLST_47	0	sanntis	70061	82858	Other	Isolate	GCF_900593055.1_10250_5_11	refseq	NZ_UUWV01000007.1
4794422	GCF_900593055.1_10250_5_11_CLST_50	1	sanntis	19122	58279	NRP|Polyketide	Isolate	GCF_900593055.1_10250_5_11	refseq	NZ_UUWV01000040.1
4794425	GCF_900593055.1_10250_5_11_CLST_53	0	sanntis	5153	49671	Saccharide	Isolate	GCF_900593055.1_10250_5_11	refseq	NZ_UUWV01000024.1
4794426	GCF_900593055.1_10250_5_11_CLST_54	11	sanntis	1	7455	NRP	Isolate	GCF_900593055.1_10250_5_11	refseq	NZ_UUWV01000181.1
4794428	GCF_900593055.1_10250_5_11_CLST_56	1	sanntis	13176	28537	NRP	Isolate	GCF_900593055.1_10250_5_11	refseq	NZ_UUWV01000089.1
4794430	GCF_900593055.1_10250_5_11_CLST_58	0	sanntis	13127	50403	Saccharide	Isolate	GCF_900593055.1_10250_5_11	refseq	NZ_UUWV01000004.1
4794431	GCF_900593055.1_10250_5_11_CLST_59	11	sanntis	41	4992	Other	Isolate	GCF_900593055.1_10250_5_11	refseq	NZ_UUWV01000202.1
4794432	GCF_900593055.1_10250_5_11_CLST_60	10	sanntis	1	19399	NRP|Polyketide	Isolate	GCF_900593055.1_10250_5_11	refseq	NZ_UUWV01000060.1
4794434	GCF_900593055.1_10250_5_11_CLST_62	0	sanntis	35865	66352	Polyketide	Isolate	GCF_900593055.1_10250_5_11	refseq	NZ_UUWV01000002.1
4794435	GCF_900593055.1_10250_5_11_CLST_63	10	sanntis	3	39683	NRP|Polyketide	Isolate	GCF_900593055.1_10250_5_11	refseq	NZ_UUWV01000064.1
4794437	GCF_900593055.1_10250_5_11_CLST_65	11	sanntis	3	3532	Polyketide	Isolate	GCF_900593055.1_10250_5_11	refseq	NZ_UUWV01000215.1
4794438	GCF_900593055.1_10250_5_11_CLST_66	10	sanntis	2	19079	NRP	Isolate	GCF_900593055.1_10250_5_11	refseq	NZ_UUWV01000058.1
4794439	GCF_900593055.1_10250_5_11_CLST_67	1	sanntis	47814	66226	NRP	Isolate	GCF_900593055.1_10250_5_11	refseq	NZ_UUWV01000030.1
4794441	GCF_900593055.1_10250_5_11_CLST_69	1	sanntis	8243	21883	Polyketide	Isolate	GCF_900593055.1_10250_5_11	refseq	NZ_UUWV01000111.1
4794443	GCF_900593055.1_10250_5_11_CLST_71	11	sanntis	1	4108	NRP	Isolate	GCF_900593055.1_10250_5_11	refseq	NZ_UUWV01000208.1
4794446	GCF_900593055.1_10250_5_11_CLST_74	11	sanntis	1	18670	Polyketide	Isolate	GCF_900593055.1_10250_5_11	refseq	NZ_UUWV01000122.1
4794449	GCF_900593085.1_10250_5_7_CLST_1	10	sanntis	3	9408	Other	Isolate	GCF_900593085.1_10250_5_7	refseq	NZ_UUWZ01000065.1
4794450	GCF_900593085.1_10250_5_7_CLST_2	10	sanntis	1	61036	NRP|Polyketide	Isolate	GCF_900593085.1_10250_5_7	refseq	NZ_UUWZ01000008.1
4794452	GCF_900593085.1_10250_5_7_CLST_4	10	sanntis	1	13304	Alkaloid	Isolate	GCF_900593085.1_10250_5_7	refseq	NZ_UUWZ01000066.1
4794453	GCF_900593085.1_10250_5_7_CLST_5	11	sanntis	3	12248	NRP	Isolate	GCF_900593085.1_10250_5_7	refseq	NZ_UUWZ01000132.1
4794455	GCF_900593085.1_10250_5_7_CLST_7	10	sanntis	1	19212	NRP|Polyketide	Isolate	GCF_900593085.1_10250_5_7	refseq	NZ_UUWZ01000021.1
4794457	GCF_900593085.1_10250_5_7_CLST_9	10	sanntis	2	21218	NRP	Isolate	GCF_900593085.1_10250_5_7	refseq	NZ_UUWZ01000011.1
4794458	GCF_900593085.1_10250_5_7_CLST_10	0	sanntis	28900	39282	Other	Isolate	GCF_900593085.1_10250_5_7	refseq	NZ_UUWZ01000011.1
4794461	GCF_900593085.1_10250_5_7_CLST_13	0	sanntis	9813	49260	Saccharide	Isolate	GCF_900593085.1_10250_5_7	refseq	NZ_UUWZ01000027.1
4794462	GCF_900593085.1_10250_5_7_CLST_14	0	sanntis	62547	86902	Other	Isolate	GCF_900593085.1_10250_5_7	refseq	NZ_UUWZ01000014.1
4794465	GCF_900593085.1_10250_5_7_CLST_17	10	sanntis	1	10068	NRP	Isolate	GCF_900593085.1_10250_5_7	refseq	NZ_UUWZ01000116.1
4794467	GCF_900593085.1_10250_5_7_CLST_19	0	sanntis	8761	20550	Saccharide	Isolate	GCF_900593085.1_10250_5_7	refseq	NZ_UUWZ01000003.1
4794468	GCF_900593085.1_10250_5_7_CLST_20	0	sanntis	9758	22777	NRP	Isolate	GCF_900593085.1_10250_5_7	refseq	NZ_UUWZ01000095.1
4794469	GCF_900593085.1_10250_5_7_CLST_21	10	sanntis	1	9117	NRP|Polyketide	Isolate	GCF_900593085.1_10250_5_7	refseq	NZ_UUWZ01000063.1
4794470	GCF_900593085.1_10250_5_7_CLST_22	10	sanntis	321	10672	RiPP	Isolate	GCF_900593085.1_10250_5_7	refseq	NZ_UUWZ01000127.1
4794471	GCF_900593085.1_10250_5_7_CLST_23	11	sanntis	3	18324	NRP	Isolate	GCF_900593085.1_10250_5_7	refseq	NZ_UUWZ01000113.1
4794474	GCF_900593085.1_10250_5_7_CLST_26	1	sanntis	23787	31659	RiPP	Isolate	GCF_900593085.1_10250_5_7	refseq	NZ_UUWZ01000082.1
4794475	GCF_900593085.1_10250_5_7_CLST_27	0	sanntis	61747	92180	Polyketide	Isolate	GCF_900593085.1_10250_5_7	refseq	NZ_UUWZ01000006.1
4794476	GCF_900593085.1_10250_5_7_CLST_28	1	sanntis	25288	52515	NRP	Isolate	GCF_900593085.1_10250_5_7	refseq	NZ_UUWZ01000045.1
4794478	GCF_900593085.1_10250_5_7_CLST_30	11	sanntis	1	3848	NRP	Isolate	GCF_900593085.1_10250_5_7	refseq	NZ_UUWZ01000170.1
4794480	GCF_900593085.1_10250_5_7_CLST_32	11	sanntis	3	4300	NRP	Isolate	GCF_900593085.1_10250_5_7	refseq	NZ_UUWZ01000167.1
4794484	GCF_900593085.1_10250_5_7_CLST_36	0	sanntis	13040	70966	Saccharide	Isolate	GCF_900593085.1_10250_5_7	refseq	NZ_UUWZ01000025.1
4794486	GCF_900593085.1_10250_5_7_CLST_38	11	sanntis	1	20071	NRP	Isolate	GCF_900593085.1_10250_5_7	refseq	NZ_UUWZ01000108.1
4794488	GCF_900593085.1_10250_5_7_CLST_40	11	sanntis	3	18573	Polyketide	Isolate	GCF_900593085.1_10250_5_7	refseq	NZ_UUWZ01000112.1
4794490	GCF_900593085.1_10250_5_7_CLST_42	11	sanntis	1	28840	Polyketide	Isolate	GCF_900593085.1_10250_5_7	refseq	NZ_UUWZ01000089.1
4794492	GCF_900593085.1_10250_5_7_CLST_44	10	sanntis	1	40309	NRP|Polyketide	Isolate	GCF_900593085.1_10250_5_7	refseq	NZ_UUWZ01000026.1
4794494	GCF_900593085.1_10250_5_7_CLST_46	1	sanntis	44779	65290	NRP	Isolate	GCF_900593085.1_10250_5_7	refseq	NZ_UUWZ01000036.1
4794495	GCF_900593085.1_10250_5_7_CLST_47	1	sanntis	6749	33283	Polyketide	Isolate	GCF_900593085.1_10250_5_7	refseq	NZ_UUWZ01000079.1
4794497	GCF_900593085.1_10250_5_7_CLST_49	0	sanntis	4432	26284	NRP	Isolate	GCF_900593085.1_10250_5_7	refseq	NZ_UUWZ01000002.1
4794498	GCF_900593085.1_10250_5_7_CLST_50	0	sanntis	30042	49319	Saccharide	Isolate	GCF_900593085.1_10250_5_7	refseq	NZ_UUWZ01000002.1
4794500	GCF_900593085.1_10250_5_7_CLST_52	10	sanntis	2	36494	NRP	Isolate	GCF_900593085.1_10250_5_7	refseq	NZ_UUWZ01000012.1
4794502	GCF_900593085.1_10250_5_7_CLST_54	0	sanntis	21049	24669	Polyketide	Isolate	GCF_900593085.1_10250_5_7	refseq	NZ_UUWZ01000038.1
4794503	GCF_900593085.1_10250_5_7_CLST_55	0	sanntis	18630	66822	NRP|Polyketide	Isolate	GCF_900593085.1_10250_5_7	refseq	NZ_UUWZ01000032.1
4794505	GCF_900593085.1_10250_5_7_CLST_57	10	sanntis	1	14899	NRP	Isolate	GCF_900593085.1_10250_5_7	refseq	NZ_UUWZ01000123.1
4794508	GCF_900593085.1_10250_5_7_CLST_60	0	sanntis	10302	30423	Other	Isolate	GCF_900593085.1_10250_5_7	refseq	NZ_UUWZ01000017.1
4794510	GCF_900593085.1_10250_5_7_CLST_62	0	sanntis	28378	36643	Other	Isolate	GCF_900593085.1_10250_5_7	refseq	NZ_UUWZ01000048.1
4794511	GCF_900593085.1_10250_5_7_CLST_63	10	sanntis	3	6963	Other	Isolate	GCF_900593085.1_10250_5_7	refseq	NZ_UUWZ01000022.1
4794512	GCF_900593085.1_10250_5_7_CLST_64	1	sanntis	60286	79369	NRP	Isolate	GCF_900593085.1_10250_5_7	refseq	NZ_UUWZ01000022.1
4794513	GCF_900593085.1_10250_5_7_CLST_65	0	sanntis	28017	72972	Saccharide	Isolate	GCF_900593085.1_10250_5_7	refseq	NZ_UUWZ01000024.1
4794514	GCF_900593085.1_10250_5_7_CLST_66	11	sanntis	3	10280	NRP	Isolate	GCF_900593085.1_10250_5_7	refseq	NZ_UUWZ01000141.1
4794516	GCF_900593085.1_10250_5_7_CLST_68	0	sanntis	82669	135094	Polyketide	Isolate	GCF_900593085.1_10250_5_7	refseq	NZ_UUWZ01000004.1
4794518	GCF_900593085.1_10250_5_7_CLST_70	10	sanntis	3	9572	NRP	Isolate	GCF_900593085.1_10250_5_7	refseq	NZ_UUWZ01000040.1
4794521	GCF_900593085.1_10250_5_7_CLST_73	0	sanntis	16189	45620	Polyketide	Isolate	GCF_900593085.1_10250_5_7	refseq	NZ_UUWZ01000042.1
4794523	GCF_900593095.1_10250_5_10_CLST_0	0	sanntis	28026	60244	Saccharide	Isolate	GCF_900593095.1_10250_5_10	refseq	NZ_UUXA01000031.1
4794525	GCF_900593095.1_10250_5_10_CLST_2	10	sanntis	2	13591	RiPP	Isolate	GCF_900593095.1_10250_5_10	refseq	NZ_UUXA01000129.1
4794526	GCF_900593095.1_10250_5_10_CLST_3	0	sanntis	10301	30209	Other	Isolate	GCF_900593095.1_10250_5_10	refseq	NZ_UUXA01000016.1
4794528	GCF_900593095.1_10250_5_10_CLST_5	10	sanntis	1	40398	NRP|Polyketide	Isolate	GCF_900593095.1_10250_5_10	refseq	NZ_UUXA01000029.1
4794530	GCF_900593095.1_10250_5_10_CLST_7	11	sanntis	2	18161	NRP	Isolate	GCF_900593095.1_10250_5_10	refseq	NZ_UUXA01000106.1
4794532	GCF_900593095.1_10250_5_10_CLST_9	11	sanntis	3	5128	Polyketide	Isolate	GCF_900593095.1_10250_5_10	refseq	NZ_UUXA01000174.1
4794533	GCF_900593095.1_10250_5_10_CLST_10	10	sanntis	1	48506	NRP|Polyketide	Isolate	GCF_900593095.1_10250_5_10	refseq	NZ_UUXA01000039.1
4794535	GCF_900593095.1_10250_5_10_CLST_12	0	sanntis	39517	66619	Other	Isolate	GCF_900593095.1_10250_5_10	refseq	NZ_UUXA01000015.1
4794536	GCF_900593095.1_10250_5_10_CLST_13	11	sanntis	1	5696	NRP	Isolate	GCF_900593095.1_10250_5_10	refseq	NZ_UUXA01000170.1
4794539	GCF_900593095.1_10250_5_10_CLST_16	0	sanntis	32690	41914	NRP|Polyketide	Isolate	GCF_900593095.1_10250_5_10	refseq	NZ_UUXA01000060.1
4794540	GCF_900593095.1_10250_5_10_CLST_17	0	sanntis	14184	72097	Saccharide	Isolate	GCF_900593095.1_10250_5_10	refseq	NZ_UUXA01000027.1
4794542	GCF_900593095.1_10250_5_10_CLST_19	10	sanntis	3	56927	NRP|Polyketide	Isolate	GCF_900593095.1_10250_5_10	refseq	NZ_UUXA01000020.1
4794544	GCF_900593095.1_10250_5_10_CLST_21	0	sanntis	13446	17836	RiPP	Isolate	GCF_900593095.1_10250_5_10	refseq	NZ_UUXA01000006.1
4794545	GCF_900593095.1_10250_5_10_CLST_22	0	sanntis	6662	46778	Polyketide	Isolate	GCF_900593095.1_10250_5_10	refseq	NZ_UUXA01000045.1
4794547	GCF_900593095.1_10250_5_10_CLST_24	10	sanntis	279	14937	NRP	Isolate	GCF_900593095.1_10250_5_10	refseq	NZ_UUXA01000008.1
4794548	GCF_900593095.1_10250_5_10_CLST_25	0	sanntis	43654	52841	Other	Isolate	GCF_900593095.1_10250_5_10	refseq	NZ_UUXA01000008.1
4794550	GCF_900593095.1_10250_5_10_CLST_27	0	sanntis	5881	34824	NRP|Polyketide	Isolate	GCF_900593095.1_10250_5_10	refseq	NZ_UUXA01000024.1
4794552	GCF_900593095.1_10250_5_10_CLST_29	10	sanntis	2	10041	NRP	Isolate	GCF_900593095.1_10250_5_10	refseq	NZ_UUXA01000110.1
4794554	GCF_900593095.1_10250_5_10_CLST_31	0	sanntis	35822	66290	Polyketide	Isolate	GCF_900593095.1_10250_5_10	refseq	NZ_UUXA01000007.1
4794555	GCF_900593095.1_10250_5_10_CLST_32	1	sanntis	9550	22383	Polyketide	Isolate	GCF_900593095.1_10250_5_10	refseq	NZ_UUXA01000096.1
4794557	GCF_900593095.1_10250_5_10_CLST_34	10	sanntis	117	29030	NRP	Isolate	GCF_900593095.1_10250_5_10	refseq	NZ_UUXA01000034.1
4794558	GCF_900593095.1_10250_5_10_CLST_35	0	sanntis	37644	60986	RiPP	Isolate	GCF_900593095.1_10250_5_10	refseq	NZ_UUXA01000034.1
4794560	GCF_900593095.1_10250_5_10_CLST_37	11	sanntis	2	16505	Polyketide	Isolate	GCF_900593095.1_10250_5_10	refseq	NZ_UUXA01000115.1
4794562	GCF_900593095.1_10250_5_10_CLST_39	0	sanntis	4327	26221	NRP	Isolate	GCF_900593095.1_10250_5_10	refseq	NZ_UUXA01000010.1
4794563	GCF_900593095.1_10250_5_10_CLST_40	0	sanntis	29993	49326	Saccharide	Isolate	GCF_900593095.1_10250_5_10	refseq	NZ_UUXA01000010.1
4794565	GCF_900593095.1_10250_5_10_CLST_42	10	sanntis	3	36520	NRP	Isolate	GCF_900593095.1_10250_5_10	refseq	NZ_UUXA01000044.1
4794567	GCF_900593095.1_10250_5_10_CLST_44	0	sanntis	6340	60642	Polyketide	Isolate	GCF_900593095.1_10250_5_10	refseq	NZ_UUXA01000001.1
4794568	GCF_900593095.1_10250_5_10_CLST_45	0	sanntis	138853	140542	NRP	Isolate	GCF_900593095.1_10250_5_10	refseq	NZ_UUXA01000001.1
4794569	GCF_900593095.1_10250_5_10_CLST_46	0	sanntis	152303	180656	Saccharide	Isolate	GCF_900593095.1_10250_5_10	refseq	NZ_UUXA01000001.1
4794571	GCF_900593095.1_10250_5_10_CLST_48	0	sanntis	69197	77462	Other	Isolate	GCF_900593095.1_10250_5_10	refseq	NZ_UUXA01000012.1
4794572	GCF_900593095.1_10250_5_10_CLST_49	1	sanntis	15635	22542	Other	Isolate	GCF_900593095.1_10250_5_10	refseq	NZ_UUXA01000095.1
4794573	GCF_900593095.1_10250_5_10_CLST_50	0	sanntis	54514	81059	NRP	Isolate	GCF_900593095.1_10250_5_10	refseq	NZ_UUXA01000003.1
4794574	GCF_900593095.1_10250_5_10_CLST_51	0	sanntis	94538	104919	Other	Isolate	GCF_900593095.1_10250_5_10	refseq	NZ_UUXA01000003.1
4794577	GCF_900593095.1_10250_5_10_CLST_54	0	sanntis	64253	82936	Other	Isolate	GCF_900593095.1_10250_5_10	refseq	NZ_UUXA01000011.1
4794579	GCF_900593095.1_10250_5_10_CLST_56	10	sanntis	1	9763	NRP	Isolate	GCF_900593095.1_10250_5_10	refseq	NZ_UUXA01000134.1
4794582	GCF_900593095.1_10250_5_10_CLST_59	0	sanntis	40804	44422	Polyketide	Isolate	GCF_900593095.1_10250_5_10	refseq	NZ_UUXA01000022.1
4794583	GCF_900593095.1_10250_5_10_CLST_60	11	sanntis	3	47566	NRP	Isolate	GCF_900593095.1_10250_5_10	refseq	NZ_UUXA01000055.1
4794585	GCF_900593095.1_10250_5_10_CLST_62	0	sanntis	27288	37882	NRP|Polyketide	Isolate	GCF_900593095.1_10250_5_10	refseq	NZ_UUXA01000064.1
4794587	GCF_900593095.1_10250_5_10_CLST_64	1	sanntis	38018	57110	NRP	Isolate	GCF_900593095.1_10250_5_10	refseq	NZ_UUXA01000046.1
4794591	GCF_900593165.1_10250_5_16_CLST_0	0	sanntis	4888	48948	Saccharide	Isolate	GCF_900593165.1_10250_5_16	refseq	NZ_UUXG01000028.1
4794592	GCF_900593165.1_10250_5_16_CLST_1	0	sanntis	37847	41467	Polyketide	Isolate	GCF_900593165.1_10250_5_16	refseq	NZ_UUXG01000041.1
4794593	GCF_900593165.1_10250_5_16_CLST_2	10	sanntis	1	55249	NRP	Isolate	GCF_900593165.1_10250_5_16	refseq	NZ_UUXG01000023.1
4794595	GCF_900593165.1_10250_5_16_CLST_4	11	sanntis	1	18547	Polyketide	Isolate	GCF_900593165.1_10250_5_16	refseq	NZ_UUXG01000101.1
4794598	GCF_900593165.1_10250_5_16_CLST_7	0	sanntis	18536	40229	Other	Isolate	GCF_900593165.1_10250_5_16	refseq	NZ_UUXG01000004.1
4794600	GCF_900593165.1_10250_5_16_CLST_9	10	sanntis	2	9139	NRP|Polyketide	Isolate	GCF_900593165.1_10250_5_16	refseq	NZ_UUXG01000063.1
4794602	GCF_900593165.1_10250_5_16_CLST_11	1	sanntis	6714	33239	Polyketide	Isolate	GCF_900593165.1_10250_5_16	refseq	NZ_UUXG01000072.1
4794604	GCF_900593165.1_10250_5_16_CLST_13	10	sanntis	2	13501	Alkaloid	Isolate	GCF_900593165.1_10250_5_16	refseq	NZ_UUXG01000065.1
4794605	GCF_900593165.1_10250_5_16_CLST_14	11	sanntis	3	3859	NRP	Isolate	GCF_900593165.1_10250_5_16	refseq	NZ_UUXG01000143.1
4794607	GCF_900593165.1_10250_5_16_CLST_16	10	sanntis	3	9408	Other	Isolate	GCF_900593165.1_10250_5_16	refseq	NZ_UUXG01000053.1
4794608	GCF_900593165.1_10250_5_16_CLST_17	10	sanntis	331	10682	RiPP	Isolate	GCF_900593165.1_10250_5_16	refseq	NZ_UUXG01000108.1
4794610	GCF_900593165.1_10250_5_16_CLST_19	10	sanntis	2	40385	NRP|Polyketide	Isolate	GCF_900593165.1_10250_5_16	refseq	NZ_UUXG01000031.1
4794612	GCF_900593165.1_10250_5_16_CLST_21	0	sanntis	26560	63847	Saccharide	Isolate	GCF_900593165.1_10250_5_16	refseq	NZ_UUXG01000002.1
4794613	GCF_900593165.1_10250_5_16_CLST_22	0	sanntis	156669	184367	Saccharide	Isolate	GCF_900593165.1_10250_5_16	refseq	NZ_UUXG01000002.1
4794614	GCF_900593165.1_10250_5_16_CLST_23	0	sanntis	188158	210024	Saccharide	Isolate	GCF_900593165.1_10250_5_16	refseq	NZ_UUXG01000002.1
4794616	GCF_900593165.1_10250_5_16_CLST_25	0	sanntis	4360	26215	NRP	Isolate	GCF_900593165.1_10250_5_16	refseq	NZ_UUXG01000011.1
4794617	GCF_900593165.1_10250_5_16_CLST_26	0	sanntis	29973	49250	Saccharide	Isolate	GCF_900593165.1_10250_5_16	refseq	NZ_UUXG01000011.1
4794619	GCF_900593165.1_10250_5_16_CLST_28	0	sanntis	10300	30415	Other	Isolate	GCF_900593165.1_10250_5_16	refseq	NZ_UUXG01000019.1
4794621	GCF_900593165.1_10250_5_16_CLST_30	10	sanntis	106	31114	NRP	Isolate	GCF_900593165.1_10250_5_16	refseq	NZ_UUXG01000030.1
4794623	GCF_900593165.1_10250_5_16_CLST_32	0	sanntis	70264	105295	NRP	Isolate	GCF_900593165.1_10250_5_16	refseq	NZ_UUXG01000014.1
4794625	GCF_900593165.1_10250_5_16_CLST_34	0	sanntis	9759	22778	NRP	Isolate	GCF_900593165.1_10250_5_16	refseq	NZ_UUXG01000084.1
4794626	GCF_900593165.1_10250_5_16_CLST_35	10	sanntis	2	39750	NRP|Polyketide	Isolate	GCF_900593165.1_10250_5_16	refseq	NZ_UUXG01000060.1
4794629	GCF_900593165.1_10250_5_16_CLST_38	0	sanntis	40881	70312	Polyketide	Isolate	GCF_900593165.1_10250_5_16	refseq	NZ_UUXG01000026.1
4794631	GCF_900593165.1_10250_5_16_CLST_40	10	sanntis	2	61019	NRP|Polyketide	Isolate	GCF_900593165.1_10250_5_16	refseq	NZ_UUXG01000012.1
4794633	GCF_900593165.1_10250_5_16_CLST_42	0	sanntis	14838	23103	Other	Isolate	GCF_900593165.1_10250_5_16	refseq	NZ_UUXG01000021.1
4794637	GCF_900593165.1_10250_5_16_CLST_46	10	sanntis	1	5674	NRP	Isolate	GCF_900593165.1_10250_5_16	refseq	NZ_UUXG01000131.1
4794638	GCF_900593165.1_10250_5_16_CLST_47	0	sanntis	11236	35206	NRP	Isolate	GCF_900593165.1_10250_5_16	refseq	NZ_UUXG01000066.1
4794639	GCF_900593165.1_10250_5_16_CLST_48	1	sanntis	8203	20466	Polyketide	Isolate	GCF_900593165.1_10250_5_16	refseq	NZ_UUXG01000098.1
4794641	GCF_900593165.1_10250_5_16_CLST_50	11	sanntis	2	3663	NRP	Isolate	GCF_900593165.1_10250_5_16	refseq	NZ_UUXG01000144.1
4794643	GCF_900593165.1_10250_5_16_CLST_52	0	sanntis	129319	133709	RiPP	Isolate	GCF_900593165.1_10250_5_16	refseq	NZ_UUXG01000007.1
4794644	GCF_900593165.1_10250_5_16_CLST_53	1	sanntis	27029	54852	NRP	Isolate	GCF_900593165.1_10250_5_16	refseq	NZ_UUXG01000047.1
4794646	GCF_900593165.1_10250_5_16_CLST_55	1	sanntis	7499	35882	NRP	Isolate	GCF_900593165.1_10250_5_16	refseq	NZ_UUXG01000071.1
4794648	GCF_900593165.1_10250_5_16_CLST_57	11	sanntis	45	16333	NRP	Isolate	GCF_900593165.1_10250_5_16	refseq	NZ_UUXG01000106.1
4794650	GCF_900593165.1_10250_5_16_CLST_59	0	sanntis	69845	82663	Other	Isolate	GCF_900593165.1_10250_5_16	refseq	NZ_UUXG01000005.1
4794651	GCF_900593165.1_10250_5_16_CLST_60	0	sanntis	97668	120611	NRP	Isolate	GCF_900593165.1_10250_5_16	refseq	NZ_UUXG01000005.1
4794654	GCF_900593165.1_10250_5_16_CLST_63	0	sanntis	6895	64830	Saccharide	Isolate	GCF_900593165.1_10250_5_16	refseq	NZ_UUXG01000035.1
4794656	GCF_900593165.1_10250_5_16_CLST_65	0	sanntis	35809	66251	Polyketide	Isolate	GCF_900593165.1_10250_5_16	refseq	NZ_UUXG01000009.1
4794657	GCF_900593165.1_10250_5_16_CLST_66	1	sanntis	70631	89902	NRP|Polyketide	Isolate	GCF_900593165.1_10250_5_16	refseq	NZ_UUXG01000018.1
4794660	GCF_900593235.1_10250_5_26_CLST_0	10	sanntis	1	45461	NRP	Isolate	GCF_900593235.1_10250_5_26	refseq	NZ_UUXO01000017.1
4794662	GCF_900593235.1_10250_5_26_CLST_2	11	sanntis	3	3862	NRP	Isolate	GCF_900593235.1_10250_5_26	refseq	NZ_UUXO01000139.1
4794665	GCF_900593235.1_10250_5_26_CLST_5	10	sanntis	2	9133	NRP|Polyketide	Isolate	GCF_900593235.1_10250_5_26	refseq	NZ_UUXO01000059.1
4794666	GCF_900593235.1_10250_5_26_CLST_6	10	sanntis	479	14070	NRP	Isolate	GCF_900593235.1_10250_5_26	refseq	NZ_UUXO01000093.1
4794668	GCF_900593235.1_10250_5_26_CLST_8	1	sanntis	36738	75901	NRP|Polyketide	Isolate	GCF_900593235.1_10250_5_26	refseq	NZ_UUXO01000029.1
4794670	GCF_900593235.1_10250_5_26_CLST_10	11	sanntis	238	5602	Polyketide	Isolate	GCF_900593235.1_10250_5_26	refseq	NZ_UUXO01000134.1
4794671	GCF_900593235.1_10250_5_26_CLST_11	10	sanntis	3	14256	Alkaloid	Isolate	GCF_900593235.1_10250_5_26	refseq	NZ_UUXO01000032.1
4794672	GCF_900593235.1_10250_5_26_CLST_12	10	sanntis	6	19162	NRP	Isolate	GCF_900593235.1_10250_5_26	refseq	NZ_UUXO01000077.1
4794673	GCF_900593235.1_10250_5_26_CLST_13	0	sanntis	6883	64820	Saccharide	Isolate	GCF_900593235.1_10250_5_26	refseq	NZ_UUXO01000036.1
4794675	GCF_900593235.1_10250_5_26_CLST_15	0	sanntis	27416	31806	RiPP	Isolate	GCF_900593235.1_10250_5_26	refseq	NZ_UUXO01000002.1
4794677	GCF_900593235.1_10250_5_26_CLST_17	0	sanntis	32851	43178	Other	Isolate	GCF_900593235.1_10250_5_26	refseq	NZ_UUXO01000033.1
4794679	GCF_900593235.1_10250_5_26_CLST_19	11	sanntis	1	4964	NRP	Isolate	GCF_900593235.1_10250_5_26	refseq	NZ_UUXO01000136.1
4794681	GCF_900593235.1_10250_5_26_CLST_21	0	sanntis	37828	41448	Polyketide	Isolate	GCF_900593235.1_10250_5_26	refseq	NZ_UUXO01000027.1
4794682	GCF_900593235.1_10250_5_26_CLST_22	0	sanntis	61037	81000	Other	Isolate	GCF_900593235.1_10250_5_26	refseq	NZ_UUXO01000022.1
4794684	GCF_900593235.1_10250_5_26_CLST_24	10	sanntis	2	13918	NRP|Polyketide	Isolate	GCF_900593235.1_10250_5_26	refseq	NZ_UUXO01000061.1
4794687	GCF_900593235.1_10250_5_26_CLST_27	10	sanntis	2	13531	RiPP	Isolate	GCF_900593235.1_10250_5_26	refseq	NZ_UUXO01000112.1
4794689	GCF_900593235.1_10250_5_26_CLST_29	0	sanntis	35848	66272	Polyketide	Isolate	GCF_900593235.1_10250_5_26	refseq	NZ_UUXO01000013.1
4794690	GCF_900593235.1_10250_5_26_CLST_30	10	sanntis	112	29488	NRP	Isolate	GCF_900593235.1_10250_5_26	refseq	NZ_UUXO01000007.1
4794692	GCF_900593235.1_10250_5_26_CLST_32	0	sanntis	6203	60500	Polyketide	Isolate	GCF_900593235.1_10250_5_26	refseq	NZ_UUXO01000001.1
4794693	GCF_900593235.1_10250_5_26_CLST_33	0	sanntis	138644	140334	NRP	Isolate	GCF_900593235.1_10250_5_26	refseq	NZ_UUXO01000001.1
4794694	GCF_900593235.1_10250_5_26_CLST_34	0	sanntis	151999	180351	Saccharide	Isolate	GCF_900593235.1_10250_5_26	refseq	NZ_UUXO01000001.1
4794698	GCF_900593235.1_10250_5_26_CLST_38	0	sanntis	71182	90524	Saccharide	Isolate	GCF_900593235.1_10250_5_26	refseq	NZ_UUXO01000015.1
4794699	GCF_900593235.1_10250_5_26_CLST_39	0	sanntis	94282	116137	NRP	Isolate	GCF_900593235.1_10250_5_26	refseq	NZ_UUXO01000015.1
4794701	GCF_900593235.1_10250_5_26_CLST_41	0	sanntis	69170	93525	Other	Isolate	GCF_900593235.1_10250_5_26	refseq	NZ_UUXO01000012.1
4794703	GCF_900593235.1_10250_5_26_CLST_43	10	sanntis	2	56899	NRP|Polyketide	Isolate	GCF_900593235.1_10250_5_26	refseq	NZ_UUXO01000023.1
4794705	GCF_900593235.1_10250_5_26_CLST_45	0	sanntis	16807	65281	NRP|Polyketide	Isolate	GCF_900593235.1_10250_5_26	refseq	NZ_UUXO01000035.1
4794707	GCF_900593235.1_10250_5_26_CLST_47	11	sanntis	3	18645	Polyketide	Isolate	GCF_900593235.1_10250_5_26	refseq	NZ_UUXO01000097.1
4794709	GCF_900593235.1_10250_5_26_CLST_49	0	sanntis	16347	45638	Polyketide	Isolate	GCF_900593235.1_10250_5_26	refseq	NZ_UUXO01000045.1
4794712	GCF_900593235.1_10250_5_26_CLST_52	1	sanntis	49541	76011	Polyketide	Isolate	GCF_900593235.1_10250_5_26	refseq	NZ_UUXO01000028.1
4794714	GCF_900593235.1_10250_5_26_CLST_54	1	sanntis	63002	75705	NRP	Isolate	GCF_900593235.1_10250_5_26	refseq	NZ_UUXO01000030.1
4794716	GCF_900593235.1_10250_5_26_CLST_56	10	sanntis	2	9995	NRP	Isolate	GCF_900593235.1_10250_5_26	refseq	NZ_UUXO01000113.1
4794718	GCF_900593235.1_10250_5_26_CLST_58	10	sanntis	3	14799	Polyketide	Isolate	GCF_900593235.1_10250_5_26	refseq	NZ_UUXO01000084.1
4794720	GCF_900593235.1_10250_5_26_CLST_60	0	sanntis	14838	23103	Other	Isolate	GCF_900593235.1_10250_5_26	refseq	NZ_UUXO01000024.1
4794721	GCF_900593235.1_10250_5_26_CLST_61	1	sanntis	9725	38074	NRP	Isolate	GCF_900593235.1_10250_5_26	refseq	NZ_UUXO01000062.1
4794723	GCF_900593235.1_10250_5_26_CLST_63	10	sanntis	1	55245	NRP	Isolate	GCF_900593235.1_10250_5_26	refseq	NZ_UUXO01000019.1
4794725	GCF_900593235.1_10250_5_26_CLST_65	0	sanntis	69801	82634	Other	Isolate	GCF_900593235.1_10250_5_26	refseq	NZ_UUXO01000005.1
4794726	GCF_900593235.1_10250_5_26_CLST_66	0	sanntis	97538	120518	NRP	Isolate	GCF_900593235.1_10250_5_26	refseq	NZ_UUXO01000005.1
4794729	GCF_900593235.1_10250_5_26_CLST_69	0	sanntis	60752	105349	Saccharide	Isolate	GCF_900593235.1_10250_5_26	refseq	NZ_UUXO01000011.1
4794730	GCF_900593245.1_10250_5_23_CLST_0	10	sanntis	1	40454	NRP|Polyketide	Isolate	GCF_900593245.1_10250_5_23	refseq	NZ_UUXP01000031.1
4794732	GCF_900593245.1_10250_5_23_CLST_2	10	sanntis	3	6999	Other	Isolate	GCF_900593245.1_10250_5_23	refseq	NZ_UUXP01000007.1
4794733	GCF_900593245.1_10250_5_23_CLST_3	1	sanntis	70850	123743	NRP	Isolate	GCF_900593245.1_10250_5_23	refseq	NZ_UUXP01000007.1
4794735	GCF_900593245.1_10250_5_23_CLST_5	10	sanntis	2	5709	NRP	Isolate	GCF_900593245.1_10250_5_23	refseq	NZ_UUXP01000120.1
4794736	GCF_900593245.1_10250_5_23_CLST_6	10	sanntis	1	12244	NRP	Isolate	GCF_900593245.1_10250_5_23	refseq	NZ_UUXP01000118.1
4794738	GCF_900593245.1_10250_5_23_CLST_8	0	sanntis	5220	43208	NRP|Polyketide	Isolate	GCF_900593245.1_10250_5_23	refseq	NZ_UUXP01000064.1
4794740	GCF_900593245.1_10250_5_23_CLST_10	0	sanntis	115309	135055	Saccharide	Isolate	GCF_900593245.1_10250_5_23	refseq	NZ_UUXP01000006.1
4794741	GCF_900593245.1_10250_5_23_CLST_11	0	sanntis	138416	160279	NRP	Isolate	GCF_900593245.1_10250_5_23	refseq	NZ_UUXP01000006.1
4794743	GCF_900593245.1_10250_5_23_CLST_13	0	sanntis	43167	88558	Saccharide	Isolate	GCF_900593245.1_10250_5_23	refseq	NZ_UUXP01000019.1
4794745	GCF_900593245.1_10250_5_23_CLST_15	0	sanntis	51980	56373	RiPP	Isolate	GCF_900593245.1_10250_5_23	refseq	NZ_UUXP01000023.1
4794746	GCF_900593245.1_10250_5_23_CLST_16	11	sanntis	3	3550	NRP	Isolate	GCF_900593245.1_10250_5_23	refseq	NZ_UUXP01000155.1
4794750	GCF_900593245.1_10250_5_23_CLST_20	10	sanntis	1	14858	Polyketide	Isolate	GCF_900593245.1_10250_5_23	refseq	NZ_UUXP01000104.1
4794752	GCF_900593245.1_10250_5_23_CLST_22	11	sanntis	1	15135	RiPP	Isolate	GCF_900593245.1_10250_5_23	refseq	NZ_UUXP01000115.1
4794753	GCF_900593245.1_10250_5_23_CLST_23	0	sanntis	54488	62267	NRP	Isolate	GCF_900593245.1_10250_5_23	refseq	NZ_UUXP01000039.1
4794754	GCF_900593245.1_10250_5_23_CLST_24	0	sanntis	14822	23087	Other	Isolate	GCF_900593245.1_10250_5_23	refseq	NZ_UUXP01000016.1
4794756	GCF_900593245.1_10250_5_23_CLST_26	10	sanntis	2	13489	Alkaloid	Isolate	GCF_900593245.1_10250_5_23	refseq	NZ_UUXP01000103.1
4794757	GCF_900593245.1_10250_5_23_CLST_27	0	sanntis	20153	23771	Polyketide	Isolate	GCF_900593245.1_10250_5_23	refseq	NZ_UUXP01000042.1
4794758	GCF_900593245.1_10250_5_23_CLST_28	0	sanntis	10269	23288	NRP	Isolate	GCF_900593245.1_10250_5_23	refseq	NZ_UUXP01000091.1
4794759	GCF_900593245.1_10250_5_23_CLST_29	0	sanntis	60529	80582	Other	Isolate	GCF_900593245.1_10250_5_23	refseq	NZ_UUXP01000018.1
4794761	GCF_900593245.1_10250_5_23_CLST_31	11	sanntis	1	18646	Polyketide	Isolate	GCF_900593245.1_10250_5_23	refseq	NZ_UUXP01000108.1
4794763	GCF_900593245.1_10250_5_23_CLST_33	0	sanntis	5756	45224	Saccharide	Isolate	GCF_900593245.1_10250_5_23	refseq	NZ_UUXP01000036.1
4794764	GCF_900593245.1_10250_5_23_CLST_34	10	sanntis	1	9996	NRP	Isolate	GCF_900593245.1_10250_5_23	refseq	NZ_UUXP01000111.1
4794767	GCF_900593245.1_10250_5_23_CLST_37	0	sanntis	11227	35193	NRP	Isolate	GCF_900593245.1_10250_5_23	refseq	NZ_UUXP01000071.1
4794768	GCF_900593245.1_10250_5_23_CLST_38	0	sanntis	16254	45534	Polyketide	Isolate	GCF_900593245.1_10250_5_23	refseq	NZ_UUXP01000047.1
4794770	GCF_900593245.1_10250_5_23_CLST_40	11	sanntis	3	11537	NRP	Isolate	GCF_900593245.1_10250_5_23	refseq	NZ_UUXP01000125.1
4794773	GCF_900593245.1_10250_5_23_CLST_43	0	sanntis	20859	74202	Polyketide	Isolate	GCF_900593245.1_10250_5_23	refseq	NZ_UUXP01000010.1
4794775	GCF_900593245.1_10250_5_23_CLST_45	10	sanntis	3	61051	NRP|Polyketide	Isolate	GCF_900593245.1_10250_5_23	refseq	NZ_UUXP01000013.1
4794777	GCF_900593245.1_10250_5_23_CLST_47	1	sanntis	50786	82947	NRP	Isolate	GCF_900593245.1_10250_5_23	refseq	NZ_UUXP01000024.1
4794779	GCF_900593245.1_10250_5_23_CLST_49	10	sanntis	2	26415	Polyketide	Isolate	GCF_900593245.1_10250_5_23	refseq	NZ_UUXP01000046.1
4794782	GCF_900593245.1_10250_5_23_CLST_52	11	sanntis	3	36011	NRP	Isolate	GCF_900593245.1_10250_5_23	refseq	NZ_UUXP01000076.1
4794784	GCF_900593245.1_10250_5_23_CLST_54	10	sanntis	381	29529	NRP	Isolate	GCF_900593245.1_10250_5_23	refseq	NZ_UUXP01000027.1
4794787	GCF_900593245.1_10250_5_23_CLST_57	0	sanntis	9666	20047	Other	Isolate	GCF_900593245.1_10250_5_23	refseq	NZ_UUXP01000017.1
4794790	GCF_900593245.1_10250_5_23_CLST_60	1	sanntis	25241	44585	NRP|Polyketide	Isolate	GCF_900593245.1_10250_5_23	refseq	NZ_UUXP01000061.1
4794792	GCF_900593245.1_10250_5_23_CLST_62	0	sanntis	6914	62712	Saccharide	Isolate	GCF_900593245.1_10250_5_23	refseq	NZ_UUXP01000002.1
4794793	GCF_900593245.1_10250_5_23_CLST_63	0	sanntis	131304	161746	Polyketide	Isolate	GCF_900593245.1_10250_5_23	refseq	NZ_UUXP01000002.1
4794795	GCF_900593245.1_10250_5_23_CLST_65	0	sanntis	58762	79637	Other	Isolate	GCF_900593245.1_10250_5_23	refseq	NZ_UUXP01000022.1
4794797	GCF_900593245.1_10250_5_23_CLST_67	11	sanntis	3	18342	NRP	Isolate	GCF_900593245.1_10250_5_23	refseq	NZ_UUXP01000109.1
4794799	GCF_900593245.1_10250_5_23_CLST_69	0	sanntis	16914	26174	NRP|Polyketide	Isolate	GCF_900593245.1_10250_5_23	refseq	NZ_UUXP01000093.1
4794800	GCF_900593295.1_10250_5_29_CLST_0	0	sanntis	15363	55384	Polyketide	Isolate	GCF_900593295.1_10250_5_29	refseq	NZ_UUXU01000033.1
4794802	GCF_900593295.1_10250_5_29_CLST_2	10	sanntis	3	46414	Polyketide	Isolate	GCF_900593295.1_10250_5_29	refseq	NZ_UUXU01000003.1
4794806	GCF_900593295.1_10250_5_29_CLST_6	0	sanntis	67292	120641	Polyketide	Isolate	GCF_900593295.1_10250_5_29	refseq	NZ_UUXU01000012.1
4794808	GCF_900593295.1_10250_5_29_CLST_8	1	sanntis	110934	143074	NRP	Isolate	GCF_900593295.1_10250_5_29	refseq	NZ_UUXU01000013.1
4794810	GCF_900593295.1_10250_5_29_CLST_10	0	sanntis	58531	78506	Other	Isolate	GCF_900593295.1_10250_5_29	refseq	NZ_UUXU01000031.1
4794812	GCF_900593295.1_10250_5_29_CLST_12	0	sanntis	21071	24689	Polyketide	Isolate	GCF_900593295.1_10250_5_29	refseq	NZ_UUXU01000014.1
4794813	GCF_900593295.1_10250_5_29_CLST_13	0	sanntis	16224	45506	Polyketide	Isolate	GCF_900593295.1_10250_5_29	refseq	NZ_UUXU01000004.1
4794814	GCF_900593295.1_10250_5_29_CLST_14	0	sanntis	73980	95662	Other	Isolate	GCF_900593295.1_10250_5_29	refseq	NZ_UUXU01000004.1
4794817	GCF_900593295.1_10250_5_29_CLST_17	0	sanntis	42886	88126	Saccharide	Isolate	GCF_900593295.1_10250_5_29	refseq	NZ_UUXU01000028.1
4794818	GCF_900593295.1_10250_5_29_CLST_18	10	sanntis	2	28397	NRP	Isolate	GCF_900593295.1_10250_5_29	refseq	NZ_UUXU01000058.1
4794820	GCF_900593295.1_10250_5_29_CLST_20	10	sanntis	1	9766	NRP	Isolate	GCF_900593295.1_10250_5_29	refseq	NZ_UUXU01000082.1
4794822	GCF_900593295.1_10250_5_29_CLST_22	10	sanntis	1	14010	Polyketide	Isolate	GCF_900593295.1_10250_5_29	refseq	NZ_UUXU01000027.1
4794824	GCF_900593295.1_10250_5_29_CLST_24	1	sanntis	167728	174002	Other	Isolate	GCF_900593295.1_10250_5_29	refseq	NZ_UUXU01000008.1
4794825	GCF_900593295.1_10250_5_29_CLST_25	11	sanntis	1	14387	NRP	Isolate	GCF_900593295.1_10250_5_29	refseq	NZ_UUXU01000079.1
4794828	GCF_900593295.1_10250_5_29_CLST_28	10	sanntis	2	29250	NRP|Polyketide	Isolate	GCF_900593295.1_10250_5_29	refseq	NZ_UUXU01000063.1
4794830	GCF_900593295.1_10250_5_29_CLST_30	0	sanntis	35557	57402	NRP	Isolate	GCF_900593295.1_10250_5_29	refseq	NZ_UUXU01000017.1
4794831	GCF_900593295.1_10250_5_29_CLST_31	0	sanntis	61160	80502	Saccharide	Isolate	GCF_900593295.1_10250_5_29	refseq	NZ_UUXU01000017.1
4794833	GCF_900593295.1_10250_5_29_CLST_33	0	sanntis	6907	62703	Saccharide	Isolate	GCF_900593295.1_10250_5_29	refseq	NZ_UUXU01000005.1
4794834	GCF_900593295.1_10250_5_29_CLST_34	0	sanntis	138620	169040	Polyketide	Isolate	GCF_900593295.1_10250_5_29	refseq	NZ_UUXU01000005.1
4794836	GCF_900593295.1_10250_5_29_CLST_36	0	sanntis	276778	313125	Saccharide	Isolate	GCF_900593295.1_10250_5_29	refseq	NZ_UUXU01000002.1
4794837	GCF_900593295.1_10250_5_29_CLST_37	1	sanntis	7577	21801	Alkaloid	Isolate	GCF_900593295.1_10250_5_29	refseq	NZ_UUXU01000071.1
4794838	GCF_900593295.1_10250_5_29_CLST_38	10	sanntis	3	39359	NRP	Isolate	GCF_900593295.1_10250_5_29	refseq	NZ_UUXU01000011.1
4794839	GCF_900593295.1_10250_5_29_CLST_39	0	sanntis	93160	151647	NRP	Isolate	GCF_900593295.1_10250_5_29	refseq	NZ_UUXU01000011.1
4794842	GCF_900593295.1_10250_5_29_CLST_42	0	sanntis	68132	100254	NRP	Isolate	GCF_900593295.1_10250_5_29	refseq	NZ_UUXU01000001.1
4794843	GCF_900593295.1_10250_5_29_CLST_43	0	sanntis	107933	118314	Other	Isolate	GCF_900593295.1_10250_5_29	refseq	NZ_UUXU01000001.1
4794846	GCF_900593295.1_10250_5_29_CLST_46	0	sanntis	4653	17266	NRP	Isolate	GCF_900593295.1_10250_5_29	refseq	NZ_UUXU01000018.1
4794847	GCF_900593295.1_10250_5_29_CLST_47	0	sanntis	46042	55229	Other	Isolate	GCF_900593295.1_10250_5_29	refseq	NZ_UUXU01000018.1
4794850	GCF_900593295.1_10250_5_29_CLST_50	10	sanntis	3	56909	NRP|Polyketide	Isolate	GCF_900593295.1_10250_5_29	refseq	NZ_UUXU01000029.1
4794852	GCF_900593295.1_10250_5_29_CLST_52	1	sanntis	12649	32946	RiPP	Isolate	GCF_900593295.1_10250_5_29	refseq	NZ_UUXU01000059.1
4794853	GCF_900593295.1_10250_5_29_CLST_53	0	sanntis	28388	36650	Other	Isolate	GCF_900593295.1_10250_5_29	refseq	NZ_UUXU01000046.1
4794854	GCF_900593295.1_10250_5_29_CLST_54	0	sanntis	55576	59966	RiPP	Isolate	GCF_900593295.1_10250_5_29	refseq	NZ_UUXU01000006.1
4794855	GCF_900593295.1_10250_5_29_CLST_55	11	sanntis	3	5539	NRP	Isolate	GCF_900593295.1_10250_5_29	refseq	NZ_UUXU01000090.1
4794857	GCF_900593295.1_10250_5_29_CLST_57	0	sanntis	42428	93937	NRP|Polyketide	Isolate	GCF_900593295.1_10250_5_29	refseq	NZ_UUXU01000019.1
4794859	GCF_900593295.1_10250_5_29_CLST_59	0	sanntis	48975	79304	NRP	Isolate	GCF_900593295.1_10250_5_29	refseq	NZ_UUXU01000007.1
4794860	GCF_900593405.1_10250_5_40_CLST_0	0	sanntis	52047	93706	Saccharide	Isolate	GCF_900593405.1_10250_5_40	refseq	NZ_UUYF01000002.1
4794861	GCF_900593405.1_10250_5_40_CLST_1	0	sanntis	179025	209494	Polyketide	Isolate	GCF_900593405.1_10250_5_40	refseq	NZ_UUYF01000002.1
4794863	GCF_900593405.1_10250_5_40_CLST_3	0	sanntis	18539	71898	Polyketide	Isolate	GCF_900593405.1_10250_5_40	refseq	NZ_UUYF01000010.1
4794866	GCF_900593405.1_10250_5_40_CLST_6	10	sanntis	1	15052	NRP	Isolate	GCF_900593405.1_10250_5_40	refseq	NZ_UUYF01000088.1
4794868	GCF_900593405.1_10250_5_40_CLST_8	10	sanntis	80	38932	NRP	Isolate	GCF_900593405.1_10250_5_40	refseq	NZ_UUYF01000056.1
4794869	GCF_900593405.1_10250_5_40_CLST_9	1	sanntis	7598	35957	NRP	Isolate	GCF_900593405.1_10250_5_40	refseq	NZ_UUYF01000070.1
4794871	GCF_900593405.1_10250_5_40_CLST_11	11	sanntis	2	28985	Polyketide	Isolate	GCF_900593405.1_10250_5_40	refseq	NZ_UUYF01000075.1
4794873	GCF_900593405.1_10250_5_40_CLST_13	0	sanntis	55798	97886	NRP|Polyketide	Isolate	GCF_900593405.1_10250_5_40	refseq	NZ_UUYF01000018.1
4794875	GCF_900593405.1_10250_5_40_CLST_15	0	sanntis	26230	29777	RiPP	Isolate	GCF_900593405.1_10250_5_40	refseq	NZ_UUYF01000072.1
4794878	GCF_900593405.1_10250_5_40_CLST_18	0	sanntis	16294	45565	Polyketide	Isolate	GCF_900593405.1_10250_5_40	refseq	NZ_UUYF01000003.1
4794879	GCF_900593405.1_10250_5_40_CLST_19	0	sanntis	74091	95774	Other	Isolate	GCF_900593405.1_10250_5_40	refseq	NZ_UUYF01000003.1
4794882	GCF_900593405.1_10250_5_40_CLST_22	11	sanntis	2	15507	NRP|Polyketide	Isolate	GCF_900593405.1_10250_5_40	refseq	NZ_UUYF01000091.1
4794884	GCF_900593405.1_10250_5_40_CLST_24	0	sanntis	5689	16070	Other	Isolate	GCF_900593405.1_10250_5_40	refseq	NZ_UUYF01000034.1
4794887	GCF_900593405.1_10250_5_40_CLST_27	0	sanntis	14831	23096	Other	Isolate	GCF_900593405.1_10250_5_40	refseq	NZ_UUYF01000065.1
4794888	GCF_900593405.1_10250_5_40_CLST_28	1	sanntis	25742	45924	RiPP	Isolate	GCF_900593405.1_10250_5_40	refseq	NZ_UUYF01000061.1
4794889	GCF_900593405.1_10250_5_40_CLST_29	0	sanntis	5152	49749	Saccharide	Isolate	GCF_900593405.1_10250_5_40	refseq	NZ_UUYF01000037.1
4794890	GCF_900593405.1_10250_5_40_CLST_30	0	sanntis	70937	99686	NRP	Isolate	GCF_900593405.1_10250_5_40	refseq	NZ_UUYF01000021.1
4794892	GCF_900593405.1_10250_5_40_CLST_32	0	sanntis	35321	86829	NRP|Polyketide	Isolate	GCF_900593405.1_10250_5_40	refseq	NZ_UUYF01000023.1
4794894	GCF_900593405.1_10250_5_40_CLST_34	10	sanntis	1	52901	NRP	Isolate	GCF_900593405.1_10250_5_40	refseq	NZ_UUYF01000046.1
4794896	GCF_900593405.1_10250_5_40_CLST_36	0	sanntis	29503	69564	Polyketide	Isolate	GCF_900593405.1_10250_5_40	refseq	NZ_UUYF01000035.1
4794898	GCF_900593405.1_10250_5_40_CLST_38	10	sanntis	3	12434	Polyketide	Isolate	GCF_900593405.1_10250_5_40	refseq	NZ_UUYF01000022.1
4794900	GCF_900593405.1_10250_5_40_CLST_40	0	sanntis	109779	121960	NRP	Isolate	GCF_900593405.1_10250_5_40	refseq	NZ_UUYF01000007.1
4794901	GCF_900593405.1_10250_5_40_CLST_41	0	sanntis	91987	95607	Polyketide	Isolate	GCF_900593405.1_10250_5_40	refseq	NZ_UUYF01000012.1
4794902	GCF_900593405.1_10250_5_40_CLST_42	0	sanntis	118670	155949	Saccharide	Isolate	GCF_900593405.1_10250_5_40	refseq	NZ_UUYF01000006.1
4794903	GCF_900593405.1_10250_5_40_CLST_43	1	sanntis	33736	90625	NRP|Polyketide	Isolate	GCF_900593405.1_10250_5_40	refseq	NZ_UUYF01000024.1
4794905	GCF_900593405.1_10250_5_40_CLST_45	1	sanntis	49407	66292	NRP	Isolate	GCF_900593405.1_10250_5_40	refseq	NZ_UUYF01000044.1
4794907	GCF_900593405.1_10250_5_40_CLST_47	1	sanntis	70763	90177	NRP|Polyketide	Isolate	GCF_900593405.1_10250_5_40	refseq	NZ_UUYF01000025.1
4794910	GCF_900593405.1_10250_5_40_CLST_50	0	sanntis	71147	90507	Saccharide	Isolate	GCF_900593405.1_10250_5_40	refseq	NZ_UUYF01000001.1
4794911	GCF_900593405.1_10250_5_40_CLST_51	0	sanntis	94264	116136	NRP	Isolate	GCF_900593405.1_10250_5_40	refseq	NZ_UUYF01000001.1
4794913	GCF_900593405.1_10250_5_40_CLST_53	11	sanntis	743	17638	NRP	Isolate	GCF_900593405.1_10250_5_40	refseq	NZ_UUYF01000085.1
4794914	GCF_900593405.1_10250_5_40_CLST_54	11	sanntis	3	4525	NRP	Isolate	GCF_900593405.1_10250_5_40	refseq	NZ_UUYF01000112.1
4794916	GCF_900593405.1_10250_5_40_CLST_56	1	sanntis	45131	71465	Other	Isolate	GCF_900593405.1_10250_5_40	refseq	NZ_UUYF01000041.1
4794917	GCF_900593405.1_10250_5_40_CLST_57	0	sanntis	58584	78507	Other	Isolate	GCF_900593405.1_10250_5_40	refseq	NZ_UUYF01000026.1
4794919	GCF_900593405.1_10250_5_40_CLST_59	0	sanntis	45466	96759	NRP	Isolate	GCF_900593405.1_10250_5_40	refseq	NZ_UUYF01000020.1
4794922	GCF_900593485.1_10250_5_49_CLST_1	0	sanntis	26304	84892	NRP	Isolate	GCF_900593485.1_10250_5_49	refseq	NZ_UUYN01000026.1
4794924	GCF_900593485.1_10250_5_49_CLST_3	0	sanntis	5150	33277	NRP|Polyketide	Isolate	GCF_900593485.1_10250_5_49	refseq	NZ_UUYN01000058.1
4794926	GCF_900593485.1_10250_5_49_CLST_5	1	sanntis	6935	32365	Polyketide	Isolate	GCF_900593485.1_10250_5_49	refseq	NZ_UUYN01000059.1
4794928	GCF_900593485.1_10250_5_49_CLST_7	0	sanntis	51108	82213	NRP	Isolate	GCF_900593485.1_10250_5_49	refseq	NZ_UUYN01000014.1
4794930	GCF_900593485.1_10250_5_49_CLST_9	0	sanntis	32358	76859	Saccharide	Isolate	GCF_900593485.1_10250_5_49	refseq	NZ_UUYN01000021.1
4794931	GCF_900593485.1_10250_5_49_CLST_10	0	sanntis	105165	158532	Polyketide	Isolate	GCF_900593485.1_10250_5_49	refseq	NZ_UUYN01000006.1
4794933	GCF_900593485.1_10250_5_49_CLST_12	0	sanntis	118589	131202	NRP	Isolate	GCF_900593485.1_10250_5_49	refseq	NZ_UUYN01000012.1
4794934	GCF_900593485.1_10250_5_49_CLST_13	0	sanntis	10301	30253	Other	Isolate	GCF_900593485.1_10250_5_49	refseq	NZ_UUYN01000036.1
4794936	GCF_900593485.1_10250_5_49_CLST_15	11	sanntis	3	4606	NRP	Isolate	GCF_900593485.1_10250_5_49	refseq	NZ_UUYN01000101.1
4794938	GCF_900593485.1_10250_5_49_CLST_17	11	sanntis	2	3873	NRP	Isolate	GCF_900593485.1_10250_5_49	refseq	NZ_UUYN01000103.1
4794942	GCF_900593485.1_10250_5_49_CLST_21	0	sanntis	5745	45192	Saccharide	Isolate	GCF_900593485.1_10250_5_49	refseq	NZ_UUYN01000005.1
4794943	GCF_900593485.1_10250_5_49_CLST_22	10	sanntis	3	13303	Alkaloid	Isolate	GCF_900593485.1_10250_5_49	refseq	NZ_UUYN01000079.1
4794944	GCF_900593485.1_10250_5_49_CLST_23	0	sanntis	138913	163258	Other	Isolate	GCF_900593485.1_10250_5_49	refseq	NZ_UUYN01000008.1
4794946	GCF_900593485.1_10250_5_49_CLST_25	10	sanntis	3	9396	Other	Isolate	GCF_900593485.1_10250_5_49	refseq	NZ_UUYN01000002.1
4794947	GCF_900593485.1_10250_5_49_CLST_26	0	sanntis	208758	230615	NRP	Isolate	GCF_900593485.1_10250_5_49	refseq	NZ_UUYN01000002.1
4794948	GCF_900593485.1_10250_5_49_CLST_27	0	sanntis	234373	253696	Saccharide	Isolate	GCF_900593485.1_10250_5_49	refseq	NZ_UUYN01000002.1
4794950	GCF_900593485.1_10250_5_49_CLST_29	0	sanntis	251672	263259	Other	Isolate	GCF_900593485.1_10250_5_49	refseq	NZ_UUYN01000003.1
4794953	GCF_900593485.1_10250_5_49_CLST_32	0	sanntis	32570	84141	NRP|Polyketide	Isolate	GCF_900593485.1_10250_5_49	refseq	NZ_UUYN01000004.1
4794955	GCF_900593485.1_10250_5_49_CLST_34	10	sanntis	399	29397	NRP	Isolate	GCF_900593485.1_10250_5_49	refseq	NZ_UUYN01000034.1
4794957	GCF_900593485.1_10250_5_49_CLST_36	0	sanntis	6679	46733	Polyketide	Isolate	GCF_900593485.1_10250_5_49	refseq	NZ_UUYN01000044.1
4794959	GCF_900593485.1_10250_5_49_CLST_38	0	sanntis	35809	66240	Polyketide	Isolate	GCF_900593485.1_10250_5_49	refseq	NZ_UUYN01000001.1
4794960	GCF_900593485.1_10250_5_49_CLST_39	0	sanntis	146654	198441	Saccharide	Isolate	GCF_900593485.1_10250_5_49	refseq	NZ_UUYN01000001.1
4794962	GCF_900593485.1_10250_5_49_CLST_41	10	sanntis	3	36532	NRP	Isolate	GCF_900593485.1_10250_5_49	refseq	NZ_UUYN01000048.1
4794964	GCF_900593485.1_10250_5_49_CLST_43	0	sanntis	31236	35626	RiPP	Isolate	GCF_900593485.1_10250_5_49	refseq	NZ_UUYN01000022.1
4794965	GCF_900593485.1_10250_5_49_CLST_44	0	sanntis	27096	75667	NRP	Isolate	GCF_900593485.1_10250_5_49	refseq	NZ_UUYN01000011.1
4794967	GCF_900593485.1_10250_5_49_CLST_46	11	sanntis	2	15120	RiPP	Isolate	GCF_900593485.1_10250_5_49	refseq	NZ_UUYN01000088.1
4794968	GCF_900593485.1_10250_5_49_CLST_47	1	sanntis	70698	90068	NRP|Polyketide	Isolate	GCF_900593485.1_10250_5_49	refseq	NZ_UUYN01000029.1
4794970	GCF_900593485.1_10250_5_49_CLST_49	11	sanntis	3	28821	Polyketide	Isolate	GCF_900593485.1_10250_5_49	refseq	NZ_UUYN01000065.1
4794972	GCF_900593485.1_10250_5_49_CLST_51	10	sanntis	3	60993	NRP|Polyketide	Isolate	GCF_900593485.1_10250_5_49	refseq	NZ_UUYN01000027.1
4794974	GCF_900593485.1_10250_5_49_CLST_53	10	sanntis	1	9760	NRP	Isolate	GCF_900593485.1_10250_5_49	refseq	NZ_UUYN01000090.1
4794976	GCF_900593485.1_10250_5_49_CLST_55	10	sanntis	1	6425	NRP	Isolate	GCF_900593485.1_10250_5_49	refseq	NZ_UUYN01000094.1
4794977	GCF_900593485.1_10250_5_49_CLST_56	0	sanntis	117105	120725	Polyketide	Isolate	GCF_900593485.1_10250_5_49	refseq	NZ_UUYN01000007.1
4794979	GCF_900593485.1_10250_5_49_CLST_58	0	sanntis	5852	35347	NRP|Polyketide	Isolate	GCF_900593485.1_10250_5_49	refseq	NZ_UUYN01000046.1
4794981	GCF_900593485.1_10250_5_49_CLST_60	0	sanntis	4918	63770	NRP|Polyketide	Isolate	GCF_900593485.1_10250_5_49	refseq	NZ_UUYN01000038.1
4794983	GCF_900593535.1_10250_5_52_CLST_0	0	sanntis	67452	120805	Polyketide	Isolate	GCF_900593535.1_10250_5_52	refseq	NZ_UUYS01000014.1
4794985	GCF_900593535.1_10250_5_52_CLST_2	0	sanntis	138606	162952	Other	Isolate	GCF_900593535.1_10250_5_52	refseq	NZ_UUYS01000006.1
4794986	GCF_900593535.1_10250_5_52_CLST_3	0	sanntis	188275	214168	Other	Isolate	GCF_900593535.1_10250_5_52	refseq	NZ_UUYS01000006.1
4794990	GCF_900593535.1_10250_5_52_CLST_7	0	sanntis	44128	89424	Saccharide	Isolate	GCF_900593535.1_10250_5_52	refseq	NZ_UUYS01000032.1
4794991	GCF_900593535.1_10250_5_52_CLST_8	0	sanntis	5840	52300	NRP|Polyketide	Isolate	GCF_900593535.1_10250_5_52	refseq	NZ_UUYS01000027.1
4794993	GCF_900593535.1_10250_5_52_CLST_10	10	sanntis	2	6438	NRP	Isolate	GCF_900593535.1_10250_5_52	refseq	NZ_UUYS01000060.1
4794994	GCF_900593535.1_10250_5_52_CLST_11	0	sanntis	306568	343856	Saccharide	Isolate	GCF_900593535.1_10250_5_52	refseq	NZ_UUYS01000002.1
4794995	GCF_900593535.1_10250_5_52_CLST_12	0	sanntis	71734	91058	Saccharide	Isolate	GCF_900593535.1_10250_5_52	refseq	NZ_UUYS01000024.1
4794996	GCF_900593535.1_10250_5_52_CLST_13	0	sanntis	94816	116672	NRP	Isolate	GCF_900593535.1_10250_5_52	refseq	NZ_UUYS01000024.1
4794998	GCF_900593535.1_10250_5_52_CLST_15	10	sanntis	3	36520	NRP	Isolate	GCF_900593535.1_10250_5_52	refseq	NZ_UUYS01000047.1
4795000	GCF_900593535.1_10250_5_52_CLST_17	11	sanntis	3	3019	NRP	Isolate	GCF_900593535.1_10250_5_52	refseq	NZ_UUYS01000080.1
4795004	GCF_900593535.1_10250_5_52_CLST_21	0	sanntis	36679	88178	NRP|Polyketide	Isolate	GCF_900593535.1_10250_5_52	refseq	NZ_UUYS01000022.1
4795007	GCF_900593535.1_10250_5_52_CLST_24	10	sanntis	3	39226	NRP	Isolate	GCF_900593535.1_10250_5_52	refseq	NZ_UUYS01000011.1
4795008	GCF_900593535.1_10250_5_52_CLST_25	1	sanntis	92390	147600	NRP	Isolate	GCF_900593535.1_10250_5_52	refseq	NZ_UUYS01000011.1
4795011	GCF_900593535.1_10250_5_52_CLST_28	10	sanntis	101	31147	NRP	Isolate	GCF_900593535.1_10250_5_52	refseq	NZ_UUYS01000028.1
4795013	GCF_900593535.1_10250_5_52_CLST_30	0	sanntis	72322	82649	Other	Isolate	GCF_900593535.1_10250_5_52	refseq	NZ_UUYS01000004.1
4795014	GCF_900593535.1_10250_5_52_CLST_31	0	sanntis	111376	123556	NRP	Isolate	GCF_900593535.1_10250_5_52	refseq	NZ_UUYS01000004.1
4795015	GCF_900593535.1_10250_5_52_CLST_32	0	sanntis	244999	276000	NRP	Isolate	GCF_900593535.1_10250_5_52	refseq	NZ_UUYS01000004.1
4795017	GCF_900593535.1_10250_5_52_CLST_34	0	sanntis	35878	66304	Polyketide	Isolate	GCF_900593535.1_10250_5_52	refseq	NZ_UUYS01000008.1
4795018	GCF_900593535.1_10250_5_52_CLST_35	0	sanntis	142168	200102	Saccharide	Isolate	GCF_900593535.1_10250_5_52	refseq	NZ_UUYS01000008.1
4795020	GCF_900593535.1_10250_5_52_CLST_37	0	sanntis	9726	49820	Polyketide	Isolate	GCF_900593535.1_10250_5_52	refseq	NZ_UUYS01000015.1
4795021	GCF_900593535.1_10250_5_52_CLST_38	0	sanntis	78075	93291	Alkaloid	Isolate	GCF_900593535.1_10250_5_52	refseq	NZ_UUYS01000015.1
4795023	GCF_900593535.1_10250_5_52_CLST_40	10	sanntis	3	19319	NRP|Polyketide	Isolate	GCF_900593535.1_10250_5_52	refseq	NZ_UUYS01000033.1
4795025	GCF_900593535.1_10250_5_52_CLST_42	0	sanntis	7542	92765	NRP|Polyketide	Isolate	GCF_900593535.1_10250_5_52	refseq	NZ_UUYS01000020.1
4795027	GCF_900593535.1_10250_5_52_CLST_44	0	sanntis	58505	78421	Other	Isolate	GCF_900593535.1_10250_5_52	refseq	NZ_UUYS01000034.1
4795029	GCF_900593535.1_10250_5_52_CLST_46	0	sanntis	247785	251404	Polyketide	Isolate	GCF_900593535.1_10250_5_52	refseq	NZ_UUYS01000001.1
4795030	GCF_900593535.1_10250_5_52_CLST_47	10	sanntis	1	9823	NRP	Isolate	GCF_900593535.1_10250_5_52	refseq	NZ_UUYS01000066.1
4795033	GCF_900593535.1_10250_5_52_CLST_50	0	sanntis	136171	140561	RiPP	Isolate	GCF_900593535.1_10250_5_52	refseq	NZ_UUYS01000007.1
4795034	GCF_900593535.1_10250_5_52_CLST_51	0	sanntis	28381	36646	Other	Isolate	GCF_900593535.1_10250_5_52	refseq	NZ_UUYS01000048.1
4795035	GCF_900593535.1_10250_5_52_CLST_52	0	sanntis	209913	222738	Other	Isolate	GCF_900593535.1_10250_5_52	refseq	NZ_UUYS01000003.1
4795036	GCF_900593535.1_10250_5_52_CLST_53	0	sanntis	229252	260786	NRP	Isolate	GCF_900593535.1_10250_5_52	refseq	NZ_UUYS01000003.1
4795039	GCF_900593535.1_10250_5_52_CLST_56	10	sanntis	320	11311	RiPP	Isolate	GCF_900593535.1_10250_5_52	refseq	NZ_UUYS01000041.1
4795040	GCF_900593535.1_10250_5_52_CLST_57	1	sanntis	6896	36033	NRP|Polyketide	Isolate	GCF_900593535.1_10250_5_52	refseq	NZ_UUYS01000055.1
4795042	GCF_900593535.1_10250_5_52_CLST_59	11	sanntis	2	28856	Polyketide	Isolate	GCF_900593535.1_10250_5_52	refseq	NZ_UUYS01000061.1
4795044	GCF_900593575.1_10250_5_55_CLST_0	1	sanntis	46501	85696	NRP|Polyketide	Isolate	GCF_900593575.1_10250_5_55	refseq	NZ_UUYY01000021.1
4795046	GCF_900593575.1_10250_5_55_CLST_2	11	sanntis	3	18089	NRP	Isolate	GCF_900593575.1_10250_5_55	refseq	NZ_UUYY01000104.1
4795048	GCF_900593575.1_10250_5_55_CLST_4	10	sanntis	1	9420	RiPP	Isolate	GCF_900593575.1_10250_5_55	refseq	NZ_UUYY01000117.1
4795049	GCF_900593575.1_10250_5_55_CLST_5	0	sanntis	37827	41447	Polyketide	Isolate	GCF_900593575.1_10250_5_55	refseq	NZ_UUYY01000040.1
4795050	GCF_900593575.1_10250_5_55_CLST_6	1	sanntis	9434	22651	Polyketide	Isolate	GCF_900593575.1_10250_5_55	refseq	NZ_UUYY01000093.1
4795053	GCF_900593575.1_10250_5_55_CLST_9	10	sanntis	2	56974	NRP|Polyketide	Isolate	GCF_900593575.1_10250_5_55	refseq	NZ_UUYY01000016.1
4795055	GCF_900593575.1_10250_5_55_CLST_11	0	sanntis	16796	65195	NRP|Polyketide	Isolate	GCF_900593575.1_10250_5_55	refseq	NZ_UUYY01000034.1
4795057	GCF_900593575.1_10250_5_55_CLST_13	0	sanntis	70185	74575	RiPP	Isolate	GCF_900593575.1_10250_5_55	refseq	NZ_UUYY01000003.1
4795058	GCF_900593575.1_10250_5_55_CLST_14	0	sanntis	37183	46401	NRP|Polyketide	Isolate	GCF_900593575.1_10250_5_55	refseq	NZ_UUYY01000058.1
4795059	GCF_900593575.1_10250_5_55_CLST_15	10	sanntis	3	14965	NRP	Isolate	GCF_900593575.1_10250_5_55	refseq	NZ_UUYY01000068.1
4795061	GCF_900593575.1_10250_5_55_CLST_17	0	sanntis	94717	100953	Other	Isolate	GCF_900593575.1_10250_5_55	refseq	NZ_UUYY01000004.1
4795062	GCF_900593575.1_10250_5_55_CLST_18	0	sanntis	108601	139857	NRP	Isolate	GCF_900593575.1_10250_5_55	refseq	NZ_UUYY01000004.1
4795064	GCF_900593575.1_10250_5_55_CLST_20	1	sanntis	28384	60548	NRP	Isolate	GCF_900593575.1_10250_5_55	refseq	NZ_UUYY01000041.1
4795066	GCF_900593575.1_10250_5_55_CLST_22	10	sanntis	1	19104	NRP	Isolate	GCF_900593575.1_10250_5_55	refseq	NZ_UUYY01000083.1
4795067	GCF_900593575.1_10250_5_55_CLST_23	10	sanntis	2	6900	Other	Isolate	GCF_900593575.1_10250_5_55	refseq	NZ_UUYY01000077.1
4795070	GCF_900593575.1_10250_5_55_CLST_26	11	sanntis	1	3899	NRP	Isolate	GCF_900593575.1_10250_5_55	refseq	NZ_UUYY01000151.1
4795072	GCF_900593575.1_10250_5_55_CLST_28	0	sanntis	5812	35415	NRP|Polyketide	Isolate	GCF_900593575.1_10250_5_55	refseq	NZ_UUYY01000020.1
4795075	GCF_900593575.1_10250_5_55_CLST_31	0	sanntis	52205	93859	Saccharide	Isolate	GCF_900593575.1_10250_5_55	refseq	NZ_UUYY01000009.1
4795077	GCF_900593575.1_10250_5_55_CLST_33	10	sanntis	1	9453	Other	Isolate	GCF_900593575.1_10250_5_55	refseq	NZ_UUYY01000067.1
4795079	GCF_900593575.1_10250_5_55_CLST_35	0	sanntis	6796	46864	Polyketide	Isolate	GCF_900593575.1_10250_5_55	refseq	NZ_UUYY01000050.1
4795081	GCF_900593575.1_10250_5_55_CLST_37	0	sanntis	38788	63142	Other	Isolate	GCF_900593575.1_10250_5_55	refseq	NZ_UUYY01000028.1
4795082	GCF_900593575.1_10250_5_55_CLST_38	1	sanntis	11961	17828	Polyketide	Isolate	GCF_900593575.1_10250_5_55	refseq	NZ_UUYY01000105.1
4795084	GCF_900593575.1_10250_5_55_CLST_40	1	sanntis	2363	7939	NRP	Isolate	GCF_900593575.1_10250_5_55	refseq	NZ_UUYY01000134.1
4795085	GCF_900593575.1_10250_5_55_CLST_41	11	sanntis	3	12219	NRP	Isolate	GCF_900593575.1_10250_5_55	refseq	NZ_UUYY01000120.1
4795089	GCF_900593575.1_10250_5_55_CLST_45	11	sanntis	3	18909	Polyketide	Isolate	GCF_900593575.1_10250_5_55	refseq	NZ_UUYY01000100.1
4795091	GCF_900593575.1_10250_5_55_CLST_47	11	sanntis	3	18318	NRP	Isolate	GCF_900593575.1_10250_5_55	refseq	NZ_UUYY01000103.1
4795093	GCF_900593575.1_10250_5_55_CLST_49	0	sanntis	4384	16997	NRP	Isolate	GCF_900593575.1_10250_5_55	refseq	NZ_UUYY01000019.1
4795094	GCF_900593575.1_10250_5_55_CLST_50	0	sanntis	45776	54963	Other	Isolate	GCF_900593575.1_10250_5_55	refseq	NZ_UUYY01000019.1
4795096	GCF_900593575.1_10250_5_55_CLST_52	0	sanntis	7645	22334	Terpene	Isolate	GCF_900593575.1_10250_5_55	refseq	NZ_UUYY01000061.1
4795097	GCF_900593575.1_10250_5_55_CLST_53	11	sanntis	2	5339	Polyketide	Isolate	GCF_900593575.1_10250_5_55	refseq	NZ_UUYY01000145.1
4795099	GCF_900593575.1_10250_5_55_CLST_55	0	sanntis	35798	66231	Polyketide	Isolate	GCF_900593575.1_10250_5_55	refseq	NZ_UUYY01000012.1
4795100	GCF_900593575.1_10250_5_55_CLST_56	11	sanntis	3	3190	NRP	Isolate	GCF_900593575.1_10250_5_55	refseq	NZ_UUYY01000155.1
4795102	GCF_900593575.1_10250_5_55_CLST_58	0	sanntis	28383	36648	Other	Isolate	GCF_900593575.1_10250_5_55	refseq	NZ_UUYY01000052.1
4795103	GCF_900593575.1_10250_5_55_CLST_59	0	sanntis	26516	63779	Saccharide	Isolate	GCF_900593575.1_10250_5_55	refseq	NZ_UUYY01000001.1
4795104	GCF_900593575.1_10250_5_55_CLST_60	0	sanntis	156554	209897	Polyketide	Isolate	GCF_900593575.1_10250_5_55	refseq	NZ_UUYY01000001.1
4795106	GCF_900593575.1_10250_5_55_CLST_62	0	sanntis	10293	30179	Other	Isolate	GCF_900593575.1_10250_5_55	refseq	NZ_UUYY01000017.1
4795108	GCF_900593575.1_10250_5_55_CLST_64	0	sanntis	71165	90507	Saccharide	Isolate	GCF_900593575.1_10250_5_55	refseq	NZ_UUYY01000002.1
4795109	GCF_900593575.1_10250_5_55_CLST_65	0	sanntis	94265	116120	NRP	Isolate	GCF_900593575.1_10250_5_55	refseq	NZ_UUYY01000002.1
4795111	GCF_900593575.1_10250_5_55_CLST_67	10	sanntis	2	13883	NRP|Polyketide	Isolate	GCF_900593575.1_10250_5_55	refseq	NZ_UUYY01000071.1
4795113	GCF_900593615.1_10156_4_1_CLST_0	0	sanntis	36765	88168	NRP|Polyketide	Isolate	GCF_900593615.1_10156_4_1	refseq	NZ_UUZA01000002.1
4795114	GCF_900593615.1_10156_4_1_CLST_1	0	sanntis	259178	277864	Other	Isolate	GCF_900593615.1_10156_4_1	refseq	NZ_UUZA01000002.1
4795115	GCF_900593615.1_10156_4_1_CLST_2	0	sanntis	305149	334801	NRP|Polyketide	Isolate	GCF_900593615.1_10156_4_1	refseq	NZ_UUZA01000002.1
4795119	GCF_900593615.1_10156_4_1_CLST_6	0	sanntis	12618	57419	Saccharide	Isolate	GCF_900593615.1_10156_4_1	refseq	NZ_UUZA01000034.1
4795121	GCF_900593615.1_10156_4_1_CLST_8	11	sanntis	2	3303	NRP	Isolate	GCF_900593615.1_10156_4_1	refseq	NZ_UUZA01000054.1
4795123	GCF_900593615.1_10156_4_1_CLST_10	0	sanntis	78879	96443	NRP	Isolate	GCF_900593615.1_10156_4_1	refseq	NZ_UUZA01000019.1
4795125	GCF_900593615.1_10156_4_1_CLST_12	0	sanntis	70658	149633	NRP|Polyketide	Isolate	GCF_900593615.1_10156_4_1	refseq	NZ_UUZA01000009.1
4795127	GCF_900593615.1_10156_4_1_CLST_14	0	sanntis	38194	87420	NRP	Isolate	GCF_900593615.1_10156_4_1	refseq	NZ_UUZA01000004.1
4795128	GCF_900593615.1_10156_4_1_CLST_15	0	sanntis	140795	199317	NRP	Isolate	GCF_900593615.1_10156_4_1	refseq	NZ_UUZA01000004.1
4795131	GCF_900593615.1_10156_4_1_CLST_18	0	sanntis	5142	52948	NRP|Polyketide	Isolate	GCF_900593615.1_10156_4_1	refseq	NZ_UUZA01000026.1
4795134	GCF_900593615.1_10156_4_1_CLST_21	0	sanntis	296686	334060	NRP	Isolate	GCF_900593615.1_10156_4_1	refseq	NZ_UUZA01000001.1
4795136	GCF_900593615.1_10156_4_1_CLST_23	0	sanntis	35762	87965	Polyketide	Isolate	GCF_900593615.1_10156_4_1	refseq	NZ_UUZA01000003.1
4795137	GCF_900593615.1_10156_4_1_CLST_24	0	sanntis	165262	173041	NRP	Isolate	GCF_900593615.1_10156_4_1	refseq	NZ_UUZA01000003.1
4795138	GCF_900593615.1_10156_4_1_CLST_25	0	sanntis	181590	221038	Saccharide	Isolate	GCF_900593615.1_10156_4_1	refseq	NZ_UUZA01000003.1
4795141	GCF_900593615.1_10156_4_1_CLST_28	10	sanntis	520	16050	NRP	Isolate	GCF_900593615.1_10156_4_1	refseq	NZ_UUZA01000011.1
4795142	GCF_900593615.1_10156_4_1_CLST_29	0	sanntis	44790	53977	Other	Isolate	GCF_900593615.1_10156_4_1	refseq	NZ_UUZA01000011.1
4795144	GCF_900593615.1_10156_4_1_CLST_31	0	sanntis	71061	90403	Saccharide	Isolate	GCF_900593615.1_10156_4_1	refseq	NZ_UUZA01000006.1
4795145	GCF_900593615.1_10156_4_1_CLST_32	0	sanntis	94161	116016	NRP	Isolate	GCF_900593615.1_10156_4_1	refseq	NZ_UUZA01000006.1
4795147	GCF_900593615.1_10156_4_1_CLST_34	0	sanntis	85153	169901	NRP|Polyketide	Isolate	GCF_900593615.1_10156_4_1	refseq	NZ_UUZA01000015.1
4795149	GCF_900593615.1_10156_4_1_CLST_36	0	sanntis	4677	44739	Polyketide	Isolate	GCF_900593615.1_10156_4_1	refseq	NZ_UUZA01000035.1
4795151	GCF_900593615.1_10156_4_1_CLST_38	0	sanntis	57980	70794	Other	Isolate	GCF_900593615.1_10156_4_1	refseq	NZ_UUZA01000020.1
4795152	GCF_900593615.1_10156_4_1_CLST_39	0	sanntis	77401	108624	NRP	Isolate	GCF_900593615.1_10156_4_1	refseq	NZ_UUZA01000020.1
4795155	GCF_900593615.1_10156_4_1_CLST_42	10	sanntis	1	14908	NRP	Isolate	GCF_900593615.1_10156_4_1	refseq	NZ_UUZA01000029.1
4795158	GCF_900593615.1_10156_4_1_CLST_45	0	sanntis	157453	187750	NRP	Isolate	GCF_900593615.1_10156_4_1	refseq	NZ_UUZA01000008.1
4795159	GCF_900593615.1_10156_4_1_CLST_46	1	sanntis	31073	46259	RiPP	Isolate	GCF_900593615.1_10156_4_1	refseq	NZ_UUZA01000037.1
4795160	GCF_900593615.1_10156_4_1_CLST_47	0	sanntis	57540	87937	Polyketide	Isolate	GCF_900593615.1_10156_4_1	refseq	NZ_UUZA01000013.1
4795161	GCF_900593615.1_10156_4_1_CLST_48	0	sanntis	55683	60076	RiPP	Isolate	GCF_900593615.1_10156_4_1	refseq	NZ_UUZA01000012.1
4795162	GCF_900593615.1_10156_4_1_CLST_49	0	sanntis	23264	26884	Polyketide	Isolate	GCF_900593615.1_10156_4_1	refseq	NZ_UUZA01000007.1
4795163	GCF_900593615.1_10156_4_1_CLST_50	0	sanntis	204225	212490	Other	Isolate	GCF_900593615.1_10156_4_1	refseq	NZ_UUZA01000007.1
4795164	GCF_900593615.1_10156_4_1_CLST_51	0	sanntis	10292	30407	Other	Isolate	GCF_900593615.1_10156_4_1	refseq	NZ_UUZA01000030.1
4795167	GCF_900593615.1_10156_4_1_CLST_54	1	sanntis	56798	71148	Alkaloid	Isolate	GCF_900593615.1_10156_4_1	refseq	NZ_UUZA01000031.1
4795169	GCF_900593665.1_10156_4_10_CLST_0	0	sanntis	70720	149650	NRP|Polyketide	Isolate	GCF_900593665.1_10156_4_10	refseq	NZ_UUZE01000007.1
4795171	GCF_900593665.1_10156_4_10_CLST_2	0	sanntis	136284	160629	Other	Isolate	GCF_900593665.1_10156_4_10	refseq	NZ_UUZE01000006.1
4795172	GCF_900593665.1_10156_4_10_CLST_3	0	sanntis	182117	211562	NRP|Polyketide	Isolate	GCF_900593665.1_10156_4_10	refseq	NZ_UUZE01000006.1
4795175	GCF_900593665.1_10156_4_10_CLST_6	0	sanntis	35471	57368	NRP	Isolate	GCF_900593665.1_10156_4_10	refseq	NZ_UUZE01000017.1
4795176	GCF_900593665.1_10156_4_10_CLST_7	0	sanntis	61126	80469	Saccharide	Isolate	GCF_900593665.1_10156_4_10	refseq	NZ_UUZE01000017.1
4795178	GCF_900593665.1_10156_4_10_CLST_9	0	sanntis	62477	109674	NRP|Polyketide	Isolate	GCF_900593665.1_10156_4_10	refseq	NZ_UUZE01000022.1
4795181	GCF_900593665.1_10156_4_10_CLST_12	11	sanntis	3	4198	NRP	Isolate	GCF_900593665.1_10156_4_10	refseq	NZ_UUZE01000069.1
4795183	GCF_900593665.1_10156_4_10_CLST_14	0	sanntis	29792	33412	Polyketide	Isolate	GCF_900593665.1_10156_4_10	refseq	NZ_UUZE01000010.1
4795184	GCF_900593665.1_10156_4_10_CLST_15	0	sanntis	227992	240828	Other	Isolate	GCF_900593665.1_10156_4_10	refseq	NZ_UUZE01000002.1
4795185	GCF_900593665.1_10156_4_10_CLST_16	0	sanntis	247283	278780	NRP	Isolate	GCF_900593665.1_10156_4_10	refseq	NZ_UUZE01000002.1
4795188	GCF_900593665.1_10156_4_10_CLST_19	0	sanntis	36687	88231	NRP|Polyketide	Isolate	GCF_900593665.1_10156_4_10	refseq	NZ_UUZE01000021.1
4795191	GCF_900593665.1_10156_4_10_CLST_22	0	sanntis	158805	208260	NRP	Isolate	GCF_900593665.1_10156_4_10	refseq	NZ_UUZE01000008.1
4795193	GCF_900593665.1_10156_4_10_CLST_24	0	sanntis	11526	31446	Other	Isolate	GCF_900593665.1_10156_4_10	refseq	NZ_UUZE01000031.1
4795196	GCF_900593665.1_10156_4_10_CLST_27	10	sanntis	247	27108	NRP|Polyketide	Isolate	GCF_900593665.1_10156_4_10	refseq	NZ_UUZE01000014.1
4795197	GCF_900593665.1_10156_4_10_CLST_28	0	sanntis	95648	153589	Saccharide	Isolate	GCF_900593665.1_10156_4_10	refseq	NZ_UUZE01000014.1
4795199	GCF_900593665.1_10156_4_10_CLST_30	0	sanntis	69982	74372	RiPP	Isolate	GCF_900593665.1_10156_4_10	refseq	NZ_UUZE01000026.1
4795200	GCF_900593665.1_10156_4_10_CLST_31	1	sanntis	19767	52062	NRP	Isolate	GCF_900593665.1_10156_4_10	refseq	NZ_UUZE01000047.1
4795202	GCF_900593665.1_10156_4_10_CLST_33	0	sanntis	8059	45309	Saccharide	Isolate	GCF_900593665.1_10156_4_10	refseq	NZ_UUZE01000004.1
4795203	GCF_900593665.1_10156_4_10_CLST_34	0	sanntis	138368	191724	Polyketide	Isolate	GCF_900593665.1_10156_4_10	refseq	NZ_UUZE01000004.1
4795205	GCF_900593665.1_10156_4_10_CLST_36	0	sanntis	4886	50106	Saccharide	Isolate	GCF_900593665.1_10156_4_10	refseq	NZ_UUZE01000030.1
4795206	GCF_900593665.1_10156_4_10_CLST_37	0	sanntis	20596	79106	NRP	Isolate	GCF_900593665.1_10156_4_10	refseq	NZ_UUZE01000020.1
4795208	GCF_900593665.1_10156_4_10_CLST_39	0	sanntis	29819	69925	Polyketide	Isolate	GCF_900593665.1_10156_4_10	refseq	NZ_UUZE01000035.1
4795210	GCF_900593665.1_10156_4_10_CLST_41	0	sanntis	5279	18293	NRP	Isolate	GCF_900593665.1_10156_4_10	refseq	NZ_UUZE01000058.1
4795211	GCF_900593665.1_10156_4_10_CLST_42	1	sanntis	45122	71540	Other	Isolate	GCF_900593665.1_10156_4_10	refseq	NZ_UUZE01000039.1
4795212	GCF_900593665.1_10156_4_10_CLST_43	10	sanntis	1	14968	NRP	Isolate	GCF_900593665.1_10156_4_10	refseq	NZ_UUZE01000005.1
4795215	GCF_900593665.1_10156_4_10_CLST_46	0	sanntis	109310	117575	Other	Isolate	GCF_900593665.1_10156_4_10	refseq	NZ_UUZE01000003.1
4795217	GCF_900593665.1_10156_4_10_CLST_48	1	sanntis	25761	46111	RiPP	Isolate	GCF_900593665.1_10156_4_10	refseq	NZ_UUZE01000050.1
4795219	GCF_900593665.1_10156_4_10_CLST_50	1	sanntis	11621	81469	NRP|Polyketide	Isolate	GCF_900593665.1_10156_4_10	refseq	NZ_UUZE01000033.1
4795221	GCF_900593665.1_10156_4_10_CLST_52	0	sanntis	61286	99491	NRP	Isolate	GCF_900593665.1_10156_4_10	refseq	NZ_UUZE01000019.1
4795222	GCF_900593665.1_10156_4_10_CLST_53	0	sanntis	22854	32041	Other	Isolate	GCF_900593665.1_10156_4_10	refseq	NZ_UUZE01000012.1
4795224	GCF_900593755.1_10156_4_15_CLST_0	0	sanntis	4621	44663	Polyketide	Isolate	GCF_900593755.1_10156_4_15	refseq	NZ_UUZQ01000040.1
4795226	GCF_900593755.1_10156_4_15_CLST_2	0	sanntis	31439	82894	NRP|Polyketide	Isolate	GCF_900593755.1_10156_4_15	refseq	NZ_UUZQ01000018.1
4795228	GCF_900593755.1_10156_4_15_CLST_4	0	sanntis	35631	57475	NRP	Isolate	GCF_900593755.1_10156_4_15	refseq	NZ_UUZQ01000030.1
4795229	GCF_900593755.1_10156_4_15_CLST_5	0	sanntis	61233	80575	Saccharide	Isolate	GCF_900593755.1_10156_4_15	refseq	NZ_UUZQ01000030.1
4795231	GCF_900593755.1_10156_4_15_CLST_7	0	sanntis	290479	298741	Other	Isolate	GCF_900593755.1_10156_4_15	refseq	NZ_UUZQ01000005.1
4795232	GCF_900593755.1_10156_4_15_CLST_8	10	sanntis	1	36635	NRP	Isolate	GCF_900593755.1_10156_4_15	refseq	NZ_UUZQ01000025.1
4795234	GCF_900593755.1_10156_4_15_CLST_10	0	sanntis	10307	30360	Other	Isolate	GCF_900593755.1_10156_4_15	refseq	NZ_UUZQ01000031.1
4795237	GCF_900593755.1_10156_4_15_CLST_13	0	sanntis	20218	23838	Polyketide	Isolate	GCF_900593755.1_10156_4_15	refseq	NZ_UUZQ01000016.1
4795238	GCF_900593755.1_10156_4_15_CLST_14	10	sanntis	2	34970	NRP|Polyketide	Isolate	GCF_900593755.1_10156_4_15	refseq	NZ_UUZQ01000041.1
4795240	GCF_900593755.1_10156_4_15_CLST_16	0	sanntis	72151	122570	Polyketide	Isolate	GCF_900593755.1_10156_4_15	refseq	NZ_UUZQ01000001.1
4795241	GCF_900593755.1_10156_4_15_CLST_17	0	sanntis	200775	202465	NRP	Isolate	GCF_900593755.1_10156_4_15	refseq	NZ_UUZQ01000001.1
4795242	GCF_900593755.1_10156_4_15_CLST_18	0	sanntis	214010	253462	Saccharide	Isolate	GCF_900593755.1_10156_4_15	refseq	NZ_UUZQ01000001.1
4795244	GCF_900593755.1_10156_4_15_CLST_20	0	sanntis	42809	88100	Saccharide	Isolate	GCF_900593755.1_10156_4_15	refseq	NZ_UUZQ01000029.1
4795245	GCF_900593755.1_10156_4_15_CLST_21	0	sanntis	215263	292685	NRP|Polyketide	Isolate	GCF_900593755.1_10156_4_15	refseq	NZ_UUZQ01000003.1
4795248	GCF_900593755.1_10156_4_15_CLST_24	0	sanntis	18138	32770	RiPP	Isolate	GCF_900593755.1_10156_4_15	refseq	NZ_UUZQ01000044.1
4795249	GCF_900593755.1_10156_4_15_CLST_25	0	sanntis	155027	185509	Polyketide	Isolate	GCF_900593755.1_10156_4_15	refseq	NZ_UUZQ01000008.1
4795250	GCF_900593755.1_10156_4_15_CLST_26	0	sanntis	118919	129246	Other	Isolate	GCF_900593755.1_10156_4_15	refseq	NZ_UUZQ01000011.1
4795251	GCF_900593755.1_10156_4_15_CLST_27	0	sanntis	157095	170114	NRP	Isolate	GCF_900593755.1_10156_4_15	refseq	NZ_UUZQ01000011.1
4795253	GCF_900593755.1_10156_4_15_CLST_29	0	sanntis	391741	450242	NRP	Isolate	GCF_900593755.1_10156_4_15	refseq	NZ_UUZQ01000002.1
4795255	GCF_900593755.1_10156_4_15_CLST_31	10	sanntis	1	9883	NRP	Isolate	GCF_900593755.1_10156_4_15	refseq	NZ_UUZQ01000056.1
4795257	GCF_900593755.1_10156_4_15_CLST_33	0	sanntis	278577	288100	NRP	Isolate	GCF_900593755.1_10156_4_15	refseq	NZ_UUZQ01000004.1
4795259	GCF_900593755.1_10156_4_15_CLST_35	0	sanntis	11623	69544	Saccharide	Isolate	GCF_900593755.1_10156_4_15	refseq	NZ_UUZQ01000009.1
4795261	GCF_900593755.1_10156_4_15_CLST_37	10	sanntis	2	61090	NRP|Polyketide	Isolate	GCF_900593755.1_10156_4_15	refseq	NZ_UUZQ01000028.1
4795263	GCF_900593755.1_10156_4_15_CLST_39	0	sanntis	47712	80043	NRP	Isolate	GCF_900593755.1_10156_4_15	refseq	NZ_UUZQ01000006.1
4795264	GCF_900593755.1_10156_4_15_CLST_40	0	sanntis	87709	98090	Other	Isolate	GCF_900593755.1_10156_4_15	refseq	NZ_UUZQ01000006.1
4795267	GCF_900593755.1_10156_4_15_CLST_43	0	sanntis	6402	28834	NRP	Isolate	GCF_900593755.1_10156_4_15	refseq	NZ_UUZQ01000012.1
4795268	GCF_900593755.1_10156_4_15_CLST_44	0	sanntis	8517	57111	NRP	Isolate	GCF_900593755.1_10156_4_15	refseq	NZ_UUZQ01000027.1
4795271	GCF_900593755.1_10156_4_15_CLST_47	1	sanntis	19090	57537	NRP	Isolate	GCF_900593755.1_10156_4_15	refseq	NZ_UUZQ01000037.1
4795273	GCF_900593755.1_10156_4_15_CLST_49	0	sanntis	5136	52441	NRP|Polyketide	Isolate	GCF_900593755.1_10156_4_15	refseq	NZ_UUZQ01000020.1
4795276	GCF_900593755.1_10156_4_15_CLST_52	0	sanntis	136603	160957	Other	Isolate	GCF_900593755.1_10156_4_15	refseq	NZ_UUZQ01000007.1
4795277	GCF_900593755.1_10156_4_15_CLST_53	0	sanntis	182585	212032	NRP|Polyketide	Isolate	GCF_900593755.1_10156_4_15	refseq	NZ_UUZQ01000007.1
4795281	GCF_900593755.1_10156_4_15_CLST_57	0	sanntis	27301	31691	RiPP	Isolate	GCF_900593755.1_10156_4_15	refseq	NZ_UUZQ01000026.1
4795282	GCF_900593755.1_10156_4_15_CLST_58	11	sanntis	1	4022	NRP	Isolate	GCF_900593755.1_10156_4_15	refseq	NZ_UUZQ01000064.1
4795284	GCF_900593755.1_10156_4_15_CLST_60	1	sanntis	49106	75794	Other	Isolate	GCF_900593755.1_10156_4_15	refseq	NZ_UUZQ01000036.1
4795285	GCF_900593795.1_10156_4_22_CLST_0	11	sanntis	1	3098	NRP	Isolate	GCF_900593795.1_10156_4_22	refseq	NZ_UUZS01000069.1
4795287	GCF_900593795.1_10156_4_22_CLST_2	0	sanntis	16228	45471	Polyketide	Isolate	GCF_900593795.1_10156_4_22	refseq	NZ_UUZS01000008.1
4795288	GCF_900593795.1_10156_4_22_CLST_3	0	sanntis	73773	95469	Other	Isolate	GCF_900593795.1_10156_4_22	refseq	NZ_UUZS01000008.1
4795291	GCF_900593795.1_10156_4_22_CLST_6	0	sanntis	19838	52899	NRP	Isolate	GCF_900593795.1_10156_4_22	refseq	NZ_UUZS01000040.1
4795293	GCF_900593795.1_10156_4_22_CLST_8	0	sanntis	32374	76869	Saccharide	Isolate	GCF_900593795.1_10156_4_22	refseq	NZ_UUZS01000011.1
4795294	GCF_900593795.1_10156_4_22_CLST_9	0	sanntis	131155	151041	Other	Isolate	GCF_900593795.1_10156_4_22	refseq	NZ_UUZS01000011.1
4795296	GCF_900593795.1_10156_4_22_CLST_11	0	sanntis	22856	32043	Other	Isolate	GCF_900593795.1_10156_4_22	refseq	NZ_UUZS01000034.1
4795298	GCF_900593795.1_10156_4_22_CLST_13	0	sanntis	62597	70862	Other	Isolate	GCF_900593795.1_10156_4_22	refseq	NZ_UUZS01000030.1
4795299	GCF_900593795.1_10156_4_22_CLST_14	0	sanntis	146783	205272	NRP	Isolate	GCF_900593795.1_10156_4_22	refseq	NZ_UUZS01000007.1
4795301	GCF_900593795.1_10156_4_22_CLST_16	0	sanntis	8522	57323	NRP	Isolate	GCF_900593795.1_10156_4_22	refseq	NZ_UUZS01000037.1
4795304	GCF_900593795.1_10156_4_22_CLST_19	0	sanntis	157879	184357	NRP	Isolate	GCF_900593795.1_10156_4_22	refseq	NZ_UUZS01000001.1
4795305	GCF_900593795.1_10156_4_22_CLST_20	0	sanntis	197736	208117	Other	Isolate	GCF_900593795.1_10156_4_22	refseq	NZ_UUZS01000001.1
4795308	GCF_900593795.1_10156_4_22_CLST_23	0	sanntis	8064	45310	Saccharide	Isolate	GCF_900593795.1_10156_4_22	refseq	NZ_UUZS01000005.1
4795309	GCF_900593795.1_10156_4_22_CLST_24	0	sanntis	138260	191598	Polyketide	Isolate	GCF_900593795.1_10156_4_22	refseq	NZ_UUZS01000005.1
4795311	GCF_900593795.1_10156_4_22_CLST_26	0	sanntis	20296	23916	Polyketide	Isolate	GCF_900593795.1_10156_4_22	refseq	NZ_UUZS01000014.1
4795312	GCF_900593795.1_10156_4_22_CLST_27	0	sanntis	80291	159139	NRP|Polyketide	Isolate	GCF_900593795.1_10156_4_22	refseq	NZ_UUZS01000002.1
4795315	GCF_900593795.1_10156_4_22_CLST_30	0	sanntis	35540	57412	NRP	Isolate	GCF_900593795.1_10156_4_22	refseq	NZ_UUZS01000029.1
4795316	GCF_900593795.1_10156_4_22_CLST_31	0	sanntis	61170	80512	Saccharide	Isolate	GCF_900593795.1_10156_4_22	refseq	NZ_UUZS01000029.1
4795318	GCF_900593795.1_10156_4_22_CLST_33	0	sanntis	66194	113155	NRP|Polyketide	Isolate	GCF_900593795.1_10156_4_22	refseq	NZ_UUZS01000025.1
4795321	GCF_900593795.1_10156_4_22_CLST_36	10	sanntis	3	9404	Other	Isolate	GCF_900593795.1_10156_4_22	refseq	NZ_UUZS01000043.1
4795324	GCF_900593795.1_10156_4_22_CLST_39	0	sanntis	116432	147379	NRP	Isolate	GCF_900593795.1_10156_4_22	refseq	NZ_UUZS01000004.1
4795325	GCF_900593795.1_10156_4_22_CLST_40	10	sanntis	1	12467	NRP	Isolate	GCF_900593795.1_10156_4_22	refseq	NZ_UUZS01000057.1
4795327	GCF_900593795.1_10156_4_22_CLST_42	1	sanntis	56555	71056	Alkaloid	Isolate	GCF_900593795.1_10156_4_22	refseq	NZ_UUZS01000033.1
4795328	GCF_900593795.1_10156_4_22_CLST_43	0	sanntis	15427	55434	Polyketide	Isolate	GCF_900593795.1_10156_4_22	refseq	NZ_UUZS01000035.1
4795330	GCF_900593795.1_10156_4_22_CLST_45	0	sanntis	31055	45086	RiPP	Isolate	GCF_900593795.1_10156_4_22	refseq	NZ_UUZS01000013.1
4795331	GCF_900593795.1_10156_4_22_CLST_46	0	sanntis	53787	109575	Saccharide	Isolate	GCF_900593795.1_10156_4_22	refseq	NZ_UUZS01000013.1
4795332	GCF_900593795.1_10156_4_22_CLST_47	1	sanntis	182184	205007	NRP|Polyketide	Isolate	GCF_900593795.1_10156_4_22	refseq	NZ_UUZS01000013.1
4795334	GCF_900593795.1_10156_4_22_CLST_49	0	sanntis	46169	50559	RiPP	Isolate	GCF_900593795.1_10156_4_22	refseq	NZ_UUZS01000027.1
4795335	GCF_900593795.1_10156_4_22_CLST_50	0	sanntis	36825	88199	NRP|Polyketide	Isolate	GCF_900593795.1_10156_4_22	refseq	NZ_UUZS01000026.1
4795337	GCF_900593795.1_10156_4_22_CLST_52	0	sanntis	5282	18296	NRP	Isolate	GCF_900593795.1_10156_4_22	refseq	NZ_UUZS01000051.1
4795338	GCF_900593795.1_10156_4_22_CLST_53	0	sanntis	33758	118478	NRP|Polyketide	Isolate	GCF_900593795.1_10156_4_22	refseq	NZ_UUZS01000022.1
4795340	GCF_900593815.1_10156_4_19_CLST_0	0	sanntis	256859	311142	Polyketide	Isolate	GCF_900593815.1_10156_4_19	refseq	NZ_UUZU01000005.1
4795342	GCF_900593815.1_10156_4_19_CLST_2	0	sanntis	89265	97527	Other	Isolate	GCF_900593815.1_10156_4_19	refseq	NZ_UUZU01000014.1
4795343	GCF_900593815.1_10156_4_19_CLST_3	10	sanntis	2	6414	NRP	Isolate	GCF_900593815.1_10156_4_19	refseq	NZ_UUZU01000002.1
4795344	GCF_900593815.1_10156_4_19_CLST_4	0	sanntis	354056	385033	NRP	Isolate	GCF_900593815.1_10156_4_19	refseq	NZ_UUZU01000002.1
4795348	GCF_900593815.1_10156_4_19_CLST_8	0	sanntis	276647	313922	Saccharide	Isolate	GCF_900593815.1_10156_4_19	refseq	NZ_UUZU01000007.1
4795349	GCF_900593815.1_10156_4_19_CLST_9	10	sanntis	2	13282	Alkaloid	Isolate	GCF_900593815.1_10156_4_19	refseq	NZ_UUZU01000033.1
4795350	GCF_900593815.1_10156_4_19_CLST_10	0	sanntis	99126	102745	Polyketide	Isolate	GCF_900593815.1_10156_4_19	refseq	NZ_UUZU01000010.1
4795351	GCF_900593815.1_10156_4_19_CLST_11	0	sanntis	18289	36975	Other	Isolate	GCF_900593815.1_10156_4_19	refseq	NZ_UUZU01000013.1
4795353	GCF_900593815.1_10156_4_19_CLST_13	0	sanntis	11653	96865	NRP|Polyketide	Isolate	GCF_900593815.1_10156_4_19	refseq	NZ_UUZU01000021.1
4795355	GCF_900593815.1_10156_4_19_CLST_15	10	sanntis	1	52930	NRP	Isolate	GCF_900593815.1_10156_4_19	refseq	NZ_UUZU01000001.1
4795356	GCF_900593815.1_10156_4_19_CLST_16	0	sanntis	117560	176065	NRP	Isolate	GCF_900593815.1_10156_4_19	refseq	NZ_UUZU01000001.1
4795359	GCF_900593815.1_10156_4_19_CLST_19	0	sanntis	36850	88325	NRP|Polyketide	Isolate	GCF_900593815.1_10156_4_19	refseq	NZ_UUZU01000023.1
4795361	GCF_900593815.1_10156_4_19_CLST_21	0	sanntis	57425	71540	RiPP	Isolate	GCF_900593815.1_10156_4_19	refseq	NZ_UUZU01000006.1
4795362	GCF_900593815.1_10156_4_19_CLST_22	0	sanntis	80253	146199	Saccharide	Isolate	GCF_900593815.1_10156_4_19	refseq	NZ_UUZU01000006.1
4795363	GCF_900593815.1_10156_4_19_CLST_23	0	sanntis	299358	323140	NRP	Isolate	GCF_900593815.1_10156_4_19	refseq	NZ_UUZU01000006.1
4795365	GCF_900593815.1_10156_4_19_CLST_25	0	sanntis	80236	157338	NRP|Polyketide	Isolate	GCF_900593815.1_10156_4_19	refseq	NZ_UUZU01000003.1
4795368	GCF_900593815.1_10156_4_19_CLST_28	10	sanntis	3	9408	Other	Isolate	GCF_900593815.1_10156_4_19	refseq	NZ_UUZU01000008.1
4795369	GCF_900593815.1_10156_4_19_CLST_29	0	sanntis	208570	230454	NRP	Isolate	GCF_900593815.1_10156_4_19	refseq	NZ_UUZU01000008.1
4795370	GCF_900593815.1_10156_4_19_CLST_30	0	sanntis	234222	253564	Saccharide	Isolate	GCF_900593815.1_10156_4_19	refseq	NZ_UUZU01000008.1
4795372	GCF_900593815.1_10156_4_19_CLST_32	11	sanntis	2	12401	NRP	Isolate	GCF_900593815.1_10156_4_19	refseq	NZ_UUZU01000049.1
4795374	GCF_900593815.1_10156_4_19_CLST_34	0	sanntis	67984	72374	RiPP	Isolate	GCF_900593815.1_10156_4_19	refseq	NZ_UUZU01000004.1
4795375	GCF_900593815.1_10156_4_19_CLST_35	0	sanntis	223618	256639	NRP	Isolate	GCF_900593815.1_10156_4_19	refseq	NZ_UUZU01000004.1
4795377	GCF_900593815.1_10156_4_19_CLST_37	0	sanntis	8843	48977	Polyketide	Isolate	GCF_900593815.1_10156_4_19	refseq	NZ_UUZU01000030.1
4795379	GCF_900593815.1_10156_4_19_CLST_39	0	sanntis	135486	145813	Other	Isolate	GCF_900593815.1_10156_4_19	refseq	NZ_UUZU01000015.1
4795381	GCF_900593815.1_10156_4_19_CLST_41	10	sanntis	1	29621	NRP|Polyketide	Isolate	GCF_900593815.1_10156_4_19	refseq	NZ_UUZU01000040.1
4795383	GCF_900593815.1_10156_4_19_CLST_43	0	sanntis	9815	22840	NRP	Isolate	GCF_900593815.1_10156_4_19	refseq	NZ_UUZU01000041.1
4795386	GCF_900593815.1_10156_4_19_CLST_46	0	sanntis	61096	81069	Other	Isolate	GCF_900593815.1_10156_4_19	refseq	NZ_UUZU01000024.1
4795388	GCF_900593815.1_10156_4_19_CLST_48	0	sanntis	47647	79889	NRP	Isolate	GCF_900593815.1_10156_4_19	refseq	NZ_UUZU01000020.1
4795389	GCF_900593815.1_10156_4_19_CLST_49	0	sanntis	87602	97983	Other	Isolate	GCF_900593815.1_10156_4_19	refseq	NZ_UUZU01000020.1
4795391	GCF_900593815.1_10156_4_19_CLST_51	11	sanntis	1	4034	NRP	Isolate	GCF_900593815.1_10156_4_19	refseq	NZ_UUZU01000053.1
4795393	GCF_900593815.1_10156_4_19_CLST_53	0	sanntis	93335	123834	Polyketide	Isolate	GCF_900593815.1_10156_4_19	refseq	NZ_UUZU01000011.1
4795394	GCF_900593815.1_10156_4_19_CLST_54	0	sanntis	16529	45867	Polyketide	Isolate	GCF_900593815.1_10156_4_19	refseq	NZ_UUZU01000036.1
4795396	GCF_900593855.1_10156_4_34_CLST_0	10	sanntis	2	38839	NRP	Isolate	GCF_900593855.1_10156_4_34	refseq	NZ_UUZY01000010.1
4795397	GCF_900593855.1_10156_4_34_CLST_1	10	sanntis	1	12719	RiPP	Isolate	GCF_900593855.1_10156_4_34	refseq	NZ_UUZY01000008.1
4795398	GCF_900593855.1_10156_4_34_CLST_2	0	sanntis	78274	122779	Saccharide	Isolate	GCF_900593855.1_10156_4_34	refseq	NZ_UUZY01000008.1
4795399	GCF_900593855.1_10156_4_34_CLST_3	0	sanntis	177226	197398	Other	Isolate	GCF_900593855.1_10156_4_34	refseq	NZ_UUZY01000008.1
4795402	GCF_900593855.1_10156_4_34_CLST_6	11	sanntis	2	3159	NRP	Isolate	GCF_900593855.1_10156_4_34	refseq	NZ_UUZY01000059.1
4795404	GCF_900593855.1_10156_4_34_CLST_8	0	sanntis	396786	400406	Polyketide	Isolate	GCF_900593855.1_10156_4_34	refseq	NZ_UUZY01000001.1
4795405	GCF_900593855.1_10156_4_34_CLST_9	0	sanntis	584466	592728	Other	Isolate	GCF_900593855.1_10156_4_34	refseq	NZ_UUZY01000001.1
4795406	GCF_900593855.1_10156_4_34_CLST_10	0	sanntis	6663	19276	NRP	Isolate	GCF_900593855.1_10156_4_34	refseq	NZ_UUZY01000013.1
4795407	GCF_900593855.1_10156_4_34_CLST_11	0	sanntis	18558	71921	Polyketide	Isolate	GCF_900593855.1_10156_4_34	refseq	NZ_UUZY01000015.1
4795409	GCF_900593855.1_10156_4_34_CLST_13	0	sanntis	49122	81516	NRP	Isolate	GCF_900593855.1_10156_4_34	refseq	NZ_UUZY01000021.1
4795410	GCF_900593855.1_10156_4_34_CLST_14	0	sanntis	89218	99599	Other	Isolate	GCF_900593855.1_10156_4_34	refseq	NZ_UUZY01000021.1
4795412	GCF_900593855.1_10156_4_34_CLST_16	10	sanntis	1	13287	Alkaloid	Isolate	GCF_900593855.1_10156_4_34	refseq	NZ_UUZY01000032.1
4795413	GCF_900593855.1_10156_4_34_CLST_17	10	sanntis	207	27086	NRP|Polyketide	Isolate	GCF_900593855.1_10156_4_34	refseq	NZ_UUZY01000028.1
4795414	GCF_900593855.1_10156_4_34_CLST_18	0	sanntis	137937	162230	Other	Isolate	GCF_900593855.1_10156_4_34	refseq	NZ_UUZY01000006.1
4795415	GCF_900593855.1_10156_4_34_CLST_19	0	sanntis	183928	213394	NRP|Polyketide	Isolate	GCF_900593855.1_10156_4_34	refseq	NZ_UUZY01000006.1
4795419	GCF_900593855.1_10156_4_34_CLST_23	11	sanntis	3	6399	NRP	Isolate	GCF_900593855.1_10156_4_34	refseq	NZ_UUZY01000057.1
4795421	GCF_900593855.1_10156_4_34_CLST_25	10	sanntis	1	29540	NRP|Polyketide	Isolate	GCF_900593855.1_10156_4_34	refseq	NZ_UUZY01000043.1
4795423	GCF_900593855.1_10156_4_34_CLST_27	0	sanntis	88597	107920	Saccharide	Isolate	GCF_900593855.1_10156_4_34	refseq	NZ_UUZY01000005.1
4795424	GCF_900593855.1_10156_4_34_CLST_28	0	sanntis	111684	133570	NRP	Isolate	GCF_900593855.1_10156_4_34	refseq	NZ_UUZY01000005.1
4795425	GCF_900593855.1_10156_4_34_CLST_29	1	sanntis	333120	343088	NRP	Isolate	GCF_900593855.1_10156_4_34	refseq	NZ_UUZY01000005.1
4795428	GCF_900593855.1_10156_4_34_CLST_32	0	sanntis	80163	156838	NRP|Polyketide	Isolate	GCF_900593855.1_10156_4_34	refseq	NZ_UUZY01000002.1
4795431	GCF_900593855.1_10156_4_34_CLST_35	10	sanntis	2	27906	NRP	Isolate	GCF_900593855.1_10156_4_34	refseq	NZ_UUZY01000004.1
4795432	GCF_900593855.1_10156_4_34_CLST_36	0	sanntis	81763	140297	NRP	Isolate	GCF_900593855.1_10156_4_34	refseq	NZ_UUZY01000004.1
4795435	GCF_900593855.1_10156_4_34_CLST_39	11	sanntis	1	3068	NRP	Isolate	GCF_900593855.1_10156_4_34	refseq	NZ_UUZY01000060.1
4795437	GCF_900593855.1_10156_4_34_CLST_41	10	sanntis	1	9871	NRP	Isolate	GCF_900593855.1_10156_4_34	refseq	NZ_UUZY01000053.1
4795439	GCF_900593855.1_10156_4_34_CLST_43	0	sanntis	24807	29197	RiPP	Isolate	GCF_900593855.1_10156_4_34	refseq	NZ_UUZY01000041.1
4795440	GCF_900593855.1_10156_4_34_CLST_44	1	sanntis	129916	135507	NRP	Isolate	GCF_900593855.1_10156_4_34	refseq	NZ_UUZY01000018.1
4795441	GCF_900593855.1_10156_4_34_CLST_45	0	sanntis	16736	68238	NRP|Polyketide	Isolate	GCF_900593855.1_10156_4_34	refseq	NZ_UUZY01000026.1
4795443	GCF_900593855.1_10156_4_34_CLST_47	1	sanntis	23557	25409	Terpene	Isolate	GCF_900593855.1_10156_4_34	refseq	NZ_UUZY01000046.1
4795445	GCF_900593855.1_10156_4_34_CLST_49	0	sanntis	276804	314103	Saccharide	Isolate	GCF_900593855.1_10156_4_34	refseq	NZ_UUZY01000003.1
4795446	GCF_900593855.1_10156_4_34_CLST_50	11	sanntis	1	24884	NRP	Isolate	GCF_900593855.1_10156_4_34	refseq	NZ_UUZY01000047.1
4795448	GCF_900593855.1_10156_4_34_CLST_52	0	sanntis	6814	62601	Saccharide	Isolate	GCF_900593855.1_10156_4_34	refseq	NZ_UUZY01000034.1
4795450	GCF_900593855.1_10156_4_34_CLST_54	0	sanntis	33725	118969	NRP|Polyketide	Isolate	GCF_900593855.1_10156_4_34	refseq	NZ_UUZY01000020.1
4795452	GCF_900593855.1_10156_4_34_CLST_56	10	sanntis	1	37472	NRP	Isolate	GCF_900593855.1_10156_4_34	refseq	NZ_UUZY01000035.1
4795454	GCF_900593855.1_10156_4_34_CLST_58	0	sanntis	34004	73919	Polyketide	Isolate	GCF_900593855.1_10156_4_34	refseq	NZ_UUZY01000029.1
4795456	GCF_900593865.1_10156_4_25_CLST_0	1	sanntis	57653	72638	RiPP	Isolate	GCF_900593865.1_10156_4_25	refseq	NZ_UUZZ01000032.1
4795457	GCF_900593865.1_10156_4_25_CLST_1	0	sanntis	142790	198596	Saccharide	Isolate	GCF_900593865.1_10156_4_25	refseq	NZ_UUZZ01000011.1
4795459	GCF_900593865.1_10156_4_25_CLST_3	0	sanntis	6688	46857	Polyketide	Isolate	GCF_900593865.1_10156_4_25	refseq	NZ_UUZZ01000035.1
4795461	GCF_900593865.1_10156_4_25_CLST_5	0	sanntis	20262	23880	Polyketide	Isolate	GCF_900593865.1_10156_4_25	refseq	NZ_UUZZ01000006.1
4795462	GCF_900593865.1_10156_4_25_CLST_6	0	sanntis	242038	250303	Other	Isolate	GCF_900593865.1_10156_4_25	refseq	NZ_UUZZ01000006.1
4795463	GCF_900593865.1_10156_4_25_CLST_7	0	sanntis	174741	220092	Saccharide	Isolate	GCF_900593865.1_10156_4_25	refseq	NZ_UUZZ01000010.1
4795464	GCF_900593865.1_10156_4_25_CLST_8	0	sanntis	43287	63262	Other	Isolate	GCF_900593865.1_10156_4_25	refseq	NZ_UUZZ01000031.1
4795466	GCF_900593865.1_10156_4_25_CLST_10	0	sanntis	122939	155895	NRP	Isolate	GCF_900593865.1_10156_4_25	refseq	NZ_UUZZ01000008.1
4795468	GCF_900593865.1_10156_4_25_CLST_12	0	sanntis	136206	160552	Other	Isolate	GCF_900593865.1_10156_4_25	refseq	NZ_UUZZ01000007.1
4795469	GCF_900593865.1_10156_4_25_CLST_13	0	sanntis	182177	211639	NRP|Polyketide	Isolate	GCF_900593865.1_10156_4_25	refseq	NZ_UUZZ01000007.1
4795472	GCF_900593865.1_10156_4_25_CLST_16	0	sanntis	38013	87239	NRP	Isolate	GCF_900593865.1_10156_4_25	refseq	NZ_UUZZ01000002.1
4795473	GCF_900593865.1_10156_4_25_CLST_17	0	sanntis	140699	199165	NRP	Isolate	GCF_900593865.1_10156_4_25	refseq	NZ_UUZZ01000002.1
4795476	GCF_900593865.1_10156_4_25_CLST_20	11	sanntis	1	3272	NRP	Isolate	GCF_900593865.1_10156_4_25	refseq	NZ_UUZZ01000057.1
4795479	GCF_900593865.1_10156_4_25_CLST_23	0	sanntis	66617	98914	NRP	Isolate	GCF_900593865.1_10156_4_25	refseq	NZ_UUZZ01000001.1
4795480	GCF_900593865.1_10156_4_25_CLST_24	0	sanntis	106629	117010	Other	Isolate	GCF_900593865.1_10156_4_25	refseq	NZ_UUZZ01000001.1
4795481	GCF_900593865.1_10156_4_25_CLST_25	0	sanntis	591023	669142	NRP|Polyketide	Isolate	GCF_900593865.1_10156_4_25	refseq	NZ_UUZZ01000001.1
4795486	GCF_900593865.1_10156_4_25_CLST_30	0	sanntis	35568	57423	NRP	Isolate	GCF_900593865.1_10156_4_25	refseq	NZ_UUZZ01000021.1
4795487	GCF_900593865.1_10156_4_25_CLST_31	0	sanntis	61181	80523	Saccharide	Isolate	GCF_900593865.1_10156_4_25	refseq	NZ_UUZZ01000021.1
4795489	GCF_900593865.1_10156_4_25_CLST_33	0	sanntis	35913	88116	Polyketide	Isolate	GCF_900593865.1_10156_4_25	refseq	NZ_UUZZ01000016.1
4795492	GCF_900593865.1_10156_4_25_CLST_36	0	sanntis	276646	313950	Saccharide	Isolate	GCF_900593865.1_10156_4_25	refseq	NZ_UUZZ01000005.1
4795493	GCF_900593865.1_10156_4_25_CLST_37	0	sanntis	246230	276627	Polyketide	Isolate	GCF_900593865.1_10156_4_25	refseq	NZ_UUZZ01000004.1
4795494	GCF_900593865.1_10156_4_25_CLST_38	0	sanntis	7501	92474	NRP|Polyketide	Isolate	GCF_900593865.1_10156_4_25	refseq	NZ_UUZZ01000022.1
4795496	GCF_900593865.1_10156_4_25_CLST_40	10	sanntis	470	14061	NRP	Isolate	GCF_900593865.1_10156_4_25	refseq	NZ_UUZZ01000041.1
4795497	GCF_900593865.1_10156_4_25_CLST_41	10	sanntis	3	9407	Other	Isolate	GCF_900593865.1_10156_4_25	refseq	NZ_UUZZ01000009.1
4795498	GCF_900593865.1_10156_4_25_CLST_42	0	sanntis	5346	52862	NRP|Polyketide	Isolate	GCF_900593865.1_10156_4_25	refseq	NZ_UUZZ01000025.1
4795500	GCF_900593865.1_10156_4_25_CLST_44	0	sanntis	15166	19556	RiPP	Isolate	GCF_900593865.1_10156_4_25	refseq	NZ_UUZZ01000020.1
4795501	GCF_900593865.1_10156_4_25_CLST_45	1	sanntis	48698	75148	Other	Isolate	GCF_900593865.1_10156_4_25	refseq	NZ_UUZZ01000030.1
4795502	GCF_900593865.1_10156_4_25_CLST_46	1	sanntis	179383	195880	NRP	Isolate	GCF_900593865.1_10156_4_25	refseq	NZ_UUZZ01000015.1
4795505	GCF_900593865.1_10156_4_25_CLST_49	0	sanntis	31365	82853	NRP|Polyketide	Isolate	GCF_900593865.1_10156_4_25	refseq	NZ_UUZZ01000024.1
4795507	GCF_900593875.1_10156_4_31_CLST_0	0	sanntis	58615	78531	Other	Isolate	GCF_900593875.1_10156_4_31	refseq	NZ_UVAC01000014.1
4795510	GCF_900593875.1_10156_4_31_CLST_3	0	sanntis	80254	157629	NRP|Polyketide	Isolate	GCF_900593875.1_10156_4_31	refseq	NZ_UVAC01000001.1
4795511	GCF_900593875.1_10156_4_31_CLST_4	0	sanntis	649772	681304	NRP	Isolate	GCF_900593875.1_10156_4_31	refseq	NZ_UVAC01000001.1
4795516	GCF_900593875.1_10156_4_31_CLST_9	0	sanntis	38454	87721	NRP	Isolate	GCF_900593875.1_10156_4_31	refseq	NZ_UVAC01000007.1
4795517	GCF_900593875.1_10156_4_31_CLST_10	0	sanntis	140885	199177	NRP	Isolate	GCF_900593875.1_10156_4_31	refseq	NZ_UVAC01000007.1
4795520	GCF_900593875.1_10156_4_31_CLST_13	0	sanntis	5611	50182	Saccharide	Isolate	GCF_900593875.1_10156_4_31	refseq	NZ_UVAC01000025.1
4795521	GCF_900593875.1_10156_4_31_CLST_14	0	sanntis	155140	185566	Polyketide	Isolate	GCF_900593875.1_10156_4_31	refseq	NZ_UVAC01000006.1
4795522	GCF_900593875.1_10156_4_31_CLST_15	0	sanntis	261439	319373	Saccharide	Isolate	GCF_900593875.1_10156_4_31	refseq	NZ_UVAC01000006.1
4795524	GCF_900593875.1_10156_4_31_CLST_17	0	sanntis	30257	34647	RiPP	Isolate	GCF_900593875.1_10156_4_31	refseq	NZ_UVAC01000022.1
4795525	GCF_900593875.1_10156_4_31_CLST_18	0	sanntis	177070	180689	Polyketide	Isolate	GCF_900593875.1_10156_4_31	refseq	NZ_UVAC01000009.1
4795526	GCF_900593875.1_10156_4_31_CLST_19	0	sanntis	29522	69542	Polyketide	Isolate	GCF_900593875.1_10156_4_31	refseq	NZ_UVAC01000028.1
4795528	GCF_900593875.1_10156_4_31_CLST_21	1	sanntis	33793	60972	Other	Isolate	GCF_900593875.1_10156_4_31	refseq	NZ_UVAC01000035.1
4795529	GCF_900593875.1_10156_4_31_CLST_22	0	sanntis	286319	323607	Saccharide	Isolate	GCF_900593875.1_10156_4_31	refseq	NZ_UVAC01000005.1
4795530	GCF_900593875.1_10156_4_31_CLST_23	0	sanntis	102801	110466	Other	Isolate	GCF_900593875.1_10156_4_31	refseq	NZ_UVAC01000016.1
4795531	GCF_900593875.1_10156_4_31_CLST_24	10	sanntis	2	29421	NRP|Polyketide	Isolate	GCF_900593875.1_10156_4_31	refseq	NZ_UVAC01000041.1
4795533	GCF_900593875.1_10156_4_31_CLST_26	0	sanntis	35541	57397	NRP	Isolate	GCF_900593875.1_10156_4_31	refseq	NZ_UVAC01000013.1
4795534	GCF_900593875.1_10156_4_31_CLST_27	0	sanntis	61155	80479	Saccharide	Isolate	GCF_900593875.1_10156_4_31	refseq	NZ_UVAC01000013.1
4795536	GCF_900593875.1_10156_4_31_CLST_29	1	sanntis	108223	123512	NRP	Isolate	GCF_900593875.1_10156_4_31	refseq	NZ_UVAC01000019.1
4795539	GCF_900593875.1_10156_4_31_CLST_32	0	sanntis	82531	134954	Polyketide	Isolate	GCF_900593875.1_10156_4_31	refseq	NZ_UVAC01000010.1
4795541	GCF_900593875.1_10156_4_31_CLST_34	11	sanntis	2	3042	NRP	Isolate	GCF_900593875.1_10156_4_31	refseq	NZ_UVAC01000055.1
4795543	GCF_900593875.1_10156_4_31_CLST_36	0	sanntis	7548	92771	NRP|Polyketide	Isolate	GCF_900593875.1_10156_4_31	refseq	NZ_UVAC01000012.1
4795545	GCF_900593875.1_10156_4_31_CLST_38	0	sanntis	157524	187814	NRP	Isolate	GCF_900593875.1_10156_4_31	refseq	NZ_UVAC01000002.1
4795546	GCF_900593875.1_10156_4_31_CLST_39	0	sanntis	308846	321459	NRP	Isolate	GCF_900593875.1_10156_4_31	refseq	NZ_UVAC01000002.1
4795547	GCF_900593875.1_10156_4_31_CLST_40	0	sanntis	350176	359363	Other	Isolate	GCF_900593875.1_10156_4_31	refseq	NZ_UVAC01000002.1
4795549	GCF_900593875.1_10156_4_31_CLST_42	0	sanntis	21170	54136	NRP	Isolate	GCF_900593875.1_10156_4_31	refseq	NZ_UVAC01000017.1
4795551	GCF_900593875.1_10156_4_31_CLST_44	0	sanntis	51683	81104	Polyketide	Isolate	GCF_900593875.1_10156_4_31	refseq	NZ_UVAC01000008.1
4795552	GCF_900593875.1_10156_4_31_CLST_45	0	sanntis	112522	131208	Other	Isolate	GCF_900593875.1_10156_4_31	refseq	NZ_UVAC01000008.1
4795555	GCF_900593875.1_10156_4_31_CLST_48	0	sanntis	65306	100948	NRP	Isolate	GCF_900593875.1_10156_4_31	refseq	NZ_UVAC01000003.1
4795556	GCF_900593875.1_10156_4_31_CLST_49	1	sanntis	457043	462658	NRP	Isolate	GCF_900593875.1_10156_4_31	refseq	NZ_UVAC01000003.1
4795559	GCF_900593875.1_10156_4_31_CLST_52	0	sanntis	31576	83188	NRP|Polyketide	Isolate	GCF_900593875.1_10156_4_31	refseq	NZ_UVAC01000021.1
4795561	GCF_900593875.1_10156_4_31_CLST_54	1	sanntis	52449	70455	RiPP	Isolate	GCF_900593875.1_10156_4_31	refseq	NZ_UVAC01000034.1
4795562	GCF_900593875.1_10156_4_31_CLST_55	0	sanntis	23422	31687	Other	Isolate	GCF_900593875.1_10156_4_31	refseq	NZ_UVAC01000020.1
4795563	GCF_900593895.1_10156_4_28_CLST_0	0	sanntis	56328	98140	NRP|Polyketide	Isolate	GCF_900593895.1_10156_4_28	refseq	NZ_UVAB01000032.1
4795565	GCF_900593895.1_10156_4_28_CLST_2	0	sanntis	9761	22786	NRP	Isolate	GCF_900593895.1_10156_4_28	refseq	NZ_UVAB01000048.1
4795566	GCF_900593895.1_10156_4_28_CLST_3	0	sanntis	48298	51918	Polyketide	Isolate	GCF_900593895.1_10156_4_28	refseq	NZ_UVAB01000013.1
4795567	GCF_900593895.1_10156_4_28_CLST_4	0	sanntis	6162	60449	Polyketide	Isolate	GCF_900593895.1_10156_4_28	refseq	NZ_UVAB01000002.1
4795568	GCF_900593895.1_10156_4_28_CLST_5	0	sanntis	138754	140444	NRP	Isolate	GCF_900593895.1_10156_4_28	refseq	NZ_UVAB01000002.1
4795569	GCF_900593895.1_10156_4_28_CLST_6	0	sanntis	152189	180542	Saccharide	Isolate	GCF_900593895.1_10156_4_28	refseq	NZ_UVAB01000002.1
4795571	GCF_900593895.1_10156_4_28_CLST_8	0	sanntis	32486	84147	NRP|Polyketide	Isolate	GCF_900593895.1_10156_4_28	refseq	NZ_UVAB01000024.1
4795573	GCF_900593895.1_10156_4_28_CLST_10	0	sanntis	57849	70666	Other	Isolate	GCF_900593895.1_10156_4_28	refseq	NZ_UVAB01000018.1
4795574	GCF_900593895.1_10156_4_28_CLST_11	0	sanntis	77184	108656	NRP	Isolate	GCF_900593895.1_10156_4_28	refseq	NZ_UVAB01000018.1
4795578	GCF_900593895.1_10156_4_28_CLST_15	0	sanntis	354858	432184	NRP|Polyketide	Isolate	GCF_900593895.1_10156_4_28	refseq	NZ_UVAB01000001.1
4795581	GCF_900593895.1_10156_4_28_CLST_18	11	sanntis	1	3278	NRP	Isolate	GCF_900593895.1_10156_4_28	refseq	NZ_UVAB01000064.1
4795583	GCF_900593895.1_10156_4_28_CLST_20	0	sanntis	89388	97650	Other	Isolate	GCF_900593895.1_10156_4_28	refseq	NZ_UVAB01000014.1
4795584	GCF_900593895.1_10156_4_28_CLST_21	0	sanntis	15460	55613	Polyketide	Isolate	GCF_900593895.1_10156_4_28	refseq	NZ_UVAB01000015.1
4795585	GCF_900593895.1_10156_4_28_CLST_22	0	sanntis	83768	98984	Alkaloid	Isolate	GCF_900593895.1_10156_4_28	refseq	NZ_UVAB01000015.1
4795587	GCF_900593895.1_10156_4_28_CLST_24	0	sanntis	23760	54204	Polyketide	Isolate	GCF_900593895.1_10156_4_28	refseq	NZ_UVAB01000029.1
4795588	GCF_900593895.1_10156_4_28_CLST_25	0	sanntis	6810	62594	Saccharide	Isolate	GCF_900593895.1_10156_4_28	refseq	NZ_UVAB01000027.1
4795590	GCF_900593895.1_10156_4_28_CLST_27	0	sanntis	56286	60676	RiPP	Isolate	GCF_900593895.1_10156_4_28	refseq	NZ_UVAB01000035.1
4795591	GCF_900593895.1_10156_4_28_CLST_28	0	sanntis	4038	41413	NRP	Isolate	GCF_900593895.1_10156_4_28	refseq	NZ_UVAB01000010.1
4795593	GCF_900593895.1_10156_4_28_CLST_30	10	sanntis	340	10691	RiPP	Isolate	GCF_900593895.1_10156_4_28	refseq	NZ_UVAB01000046.1
4795594	GCF_900593895.1_10156_4_28_CLST_31	0	sanntis	33732	118970	NRP|Polyketide	Isolate	GCF_900593895.1_10156_4_28	refseq	NZ_UVAB01000025.1
4795596	GCF_900593895.1_10156_4_28_CLST_33	10	sanntis	1	52879	NRP	Isolate	GCF_900593895.1_10156_4_28	refseq	NZ_UVAB01000004.1
4795597	GCF_900593895.1_10156_4_28_CLST_34	0	sanntis	106360	164933	NRP	Isolate	GCF_900593895.1_10156_4_28	refseq	NZ_UVAB01000004.1
4795600	GCF_900593895.1_10156_4_28_CLST_37	0	sanntis	71164	90504	Saccharide	Isolate	GCF_900593895.1_10156_4_28	refseq	NZ_UVAB01000017.1
4795601	GCF_900593895.1_10156_4_28_CLST_38	0	sanntis	94278	116133	NRP	Isolate	GCF_900593895.1_10156_4_28	refseq	NZ_UVAB01000017.1
4795604	GCF_900593895.1_10156_4_28_CLST_41	0	sanntis	53639	82925	Polyketide	Isolate	GCF_900593895.1_10156_4_28	refseq	NZ_UVAB01000005.1
4795605	GCF_900593895.1_10156_4_28_CLST_42	0	sanntis	114412	133098	Other	Isolate	GCF_900593895.1_10156_4_28	refseq	NZ_UVAB01000005.1
4795608	GCF_900593895.1_10156_4_28_CLST_45	10	sanntis	1	9835	NRP	Isolate	GCF_900593895.1_10156_4_28	refseq	NZ_UVAB01000057.1
4795610	GCF_900593895.1_10156_4_28_CLST_47	10	sanntis	2	36524	NRP	Isolate	GCF_900593895.1_10156_4_28	refseq	NZ_UVAB01000021.1
4795612	GCF_900593895.1_10156_4_28_CLST_49	0	sanntis	62994	82927	Other	Isolate	GCF_900593895.1_10156_4_28	refseq	NZ_UVAB01000034.1
4795614	GCF_900593975.1_10156_4_43_CLST_0	10	sanntis	3	29239	NRP|Polyketide	Isolate	GCF_900593975.1_10156_4_43	refseq	NZ_UVAK01000023.1
4795616	GCF_900593975.1_10156_4_43_CLST_2	0	sanntis	66597	86491	Other	Isolate	GCF_900593975.1_10156_4_43	refseq	NZ_UVAK01000030.1
4795618	GCF_900593975.1_10156_4_43_CLST_4	0	sanntis	25614	48945	RiPP	Isolate	GCF_900593975.1_10156_4_43	refseq	NZ_UVAK01000040.1
4795619	GCF_900593975.1_10156_4_43_CLST_5	0	sanntis	199098	230160	NRP	Isolate	GCF_900593975.1_10156_4_43	refseq	NZ_UVAK01000005.1
4795621	GCF_900593975.1_10156_4_43_CLST_7	0	sanntis	176022	213313	Saccharide	Isolate	GCF_900593975.1_10156_4_43	refseq	NZ_UVAK01000002.1
4795622	GCF_900593975.1_10156_4_43_CLST_8	0	sanntis	306354	359703	Polyketide	Isolate	GCF_900593975.1_10156_4_43	refseq	NZ_UVAK01000002.1
4795624	GCF_900593975.1_10156_4_43_CLST_10	1	sanntis	8834	35312	Polyketide	Isolate	GCF_900593975.1_10156_4_43	refseq	NZ_UVAK01000047.1
4795626	GCF_900593975.1_10156_4_43_CLST_12	10	sanntis	1	9739	NRP	Isolate	GCF_900593975.1_10156_4_43	refseq	NZ_UVAK01000060.1
4795628	GCF_900593975.1_10156_4_43_CLST_14	10	sanntis	1	12705	RiPP	Isolate	GCF_900593975.1_10156_4_43	refseq	NZ_UVAK01000049.1
4795629	GCF_900593975.1_10156_4_43_CLST_15	10	sanntis	3	9396	Other	Isolate	GCF_900593975.1_10156_4_43	refseq	NZ_UVAK01000004.1
4795630	GCF_900593975.1_10156_4_43_CLST_16	0	sanntis	208874	230759	NRP	Isolate	GCF_900593975.1_10156_4_43	refseq	NZ_UVAK01000004.1
4795631	GCF_900593975.1_10156_4_43_CLST_17	0	sanntis	234523	253846	Saccharide	Isolate	GCF_900593975.1_10156_4_43	refseq	NZ_UVAK01000004.1
4795633	GCF_900593975.1_10156_4_43_CLST_19	0	sanntis	54798	98289	NRP|Polyketide	Isolate	GCF_900593975.1_10156_4_43	refseq	NZ_UVAK01000022.1
4795635	GCF_900593975.1_10156_4_43_CLST_21	10	sanntis	281	14939	NRP	Isolate	GCF_900593975.1_10156_4_43	refseq	NZ_UVAK01000051.1
4795637	GCF_900593975.1_10156_4_43_CLST_23	0	sanntis	131967	135706	RiPP	Isolate	GCF_900593975.1_10156_4_43	refseq	NZ_UVAK01000013.1
4795638	GCF_900593975.1_10156_4_43_CLST_24	0	sanntis	129409	166805	NRP	Isolate	GCF_900593975.1_10156_4_43	refseq	NZ_UVAK01000015.1
4795639	GCF_900593975.1_10156_4_43_CLST_25	0	sanntis	115212	128021	Other	Isolate	GCF_900593975.1_10156_4_43	refseq	NZ_UVAK01000009.1
4795640	GCF_900593975.1_10156_4_43_CLST_26	0	sanntis	134639	166130	NRP	Isolate	GCF_900593975.1_10156_4_43	refseq	NZ_UVAK01000009.1
4795643	GCF_900593975.1_10156_4_43_CLST_29	10	sanntis	1	36592	NRP	Isolate	GCF_900593975.1_10156_4_43	refseq	NZ_UVAK01000029.1
4795645	GCF_900593975.1_10156_4_43_CLST_31	11	sanntis	2	4383	NRP	Isolate	GCF_900593975.1_10156_4_43	refseq	NZ_UVAK01000065.1
4795647	GCF_900593975.1_10156_4_43_CLST_33	0	sanntis	55953	60343	RiPP	Isolate	GCF_900593975.1_10156_4_43	refseq	NZ_UVAK01000032.1
4795648	GCF_900593975.1_10156_4_43_CLST_34	0	sanntis	45197	89693	Saccharide	Isolate	GCF_900593975.1_10156_4_43	refseq	NZ_UVAK01000019.1
4795650	GCF_900593975.1_10156_4_43_CLST_36	11	sanntis	3	33666	NRP	Isolate	GCF_900593975.1_10156_4_43	refseq	NZ_UVAK01000048.1
4795652	GCF_900593975.1_10156_4_43_CLST_38	0	sanntis	104843	113108	Other	Isolate	GCF_900593975.1_10156_4_43	refseq	NZ_UVAK01000008.1
4795653	GCF_900593975.1_10156_4_43_CLST_39	0	sanntis	57700	88184	Polyketide	Isolate	GCF_900593975.1_10156_4_43	refseq	NZ_UVAK01000007.1
4795654	GCF_900593975.1_10156_4_43_CLST_40	0	sanntis	201867	259820	Saccharide	Isolate	GCF_900593975.1_10156_4_43	refseq	NZ_UVAK01000007.1
4795656	GCF_900593975.1_10156_4_43_CLST_42	10	sanntis	3	19030	NRP	Isolate	GCF_900593975.1_10156_4_43	refseq	NZ_UVAK01000018.1
4795657	GCF_900593975.1_10156_4_43_CLST_43	0	sanntis	72846	131450	NRP	Isolate	GCF_900593975.1_10156_4_43	refseq	NZ_UVAK01000018.1
4795659	GCF_900593975.1_10156_4_43_CLST_45	11	sanntis	1	3170	NRP	Isolate	GCF_900593975.1_10156_4_43	refseq	NZ_UVAK01000067.1
4795661	GCF_900593975.1_10156_4_43_CLST_47	1	sanntis	7421	21532	Alkaloid	Isolate	GCF_900593975.1_10156_4_43	refseq	NZ_UVAK01000054.1
4795662	GCF_900593975.1_10156_4_43_CLST_48	0	sanntis	40188	43808	Polyketide	Isolate	GCF_900593975.1_10156_4_43	refseq	NZ_UVAK01000034.1
4795663	GCF_900593975.1_10156_4_43_CLST_49	0	sanntis	34309	119393	NRP|Polyketide	Isolate	GCF_900593975.1_10156_4_43	refseq	NZ_UVAK01000021.1
4795665	GCF_900593975.1_10156_4_43_CLST_51	1	sanntis	356930	405000	Polyketide	Isolate	GCF_900593975.1_10156_4_43	refseq	NZ_UVAK01000001.1
4795668	GCF_900593975.1_10156_4_43_CLST_54	0	sanntis	91814	139437	NRP|Polyketide	Isolate	GCF_900593975.1_10156_4_43	refseq	NZ_UVAK01000016.1
4795670	GCF_900593975.1_10156_4_43_CLST_56	0	sanntis	7284	19673	NRP	Isolate	GCF_900593975.1_10156_4_43	refseq	NZ_UVAK01000010.1
4795671	GCF_900593975.1_10156_4_43_CLST_57	0	sanntis	48099	69792	Other	Isolate	GCF_900593975.1_10156_4_43	refseq	NZ_UVAK01000010.1
4795675	GCF_900593985.1_10156_4_37_CLST_0	0	sanntis	48887	79178	NRP	Isolate	GCF_900593985.1_10156_4_37	refseq	NZ_UVAL01000010.1
4795676	GCF_900593985.1_10156_4_37_CLST_1	0	sanntis	252568	265362	Other	Isolate	GCF_900593985.1_10156_4_37	refseq	NZ_UVAL01000003.1
4795677	GCF_900593985.1_10156_4_37_CLST_2	0	sanntis	271822	302564	NRP	Isolate	GCF_900593985.1_10156_4_37	refseq	NZ_UVAL01000003.1
4795680	GCF_900593985.1_10156_4_37_CLST_5	11	sanntis	1	3305	NRP	Isolate	GCF_900593985.1_10156_4_37	refseq	NZ_UVAL01000070.1
4795682	GCF_900593985.1_10156_4_37_CLST_7	0	sanntis	48656	79957	NRP	Isolate	GCF_900593985.1_10156_4_37	refseq	NZ_UVAL01000014.1
4795684	GCF_900593985.1_10156_4_37_CLST_9	10	sanntis	342	10639	RiPP	Isolate	GCF_900593985.1_10156_4_37	refseq	NZ_UVAL01000047.1
4795685	GCF_900593985.1_10156_4_37_CLST_10	0	sanntis	222275	232869	NRP|Polyketide	Isolate	GCF_900593985.1_10156_4_37	refseq	NZ_UVAL01000007.1
4795688	GCF_900593985.1_10156_4_37_CLST_13	10	sanntis	463	14054	NRP	Isolate	GCF_900593985.1_10156_4_37	refseq	NZ_UVAL01000008.1
4795689	GCF_900593985.1_10156_4_37_CLST_14	0	sanntis	11338	31301	Other	Isolate	GCF_900593985.1_10156_4_37	refseq	NZ_UVAL01000036.1
4795691	GCF_900593985.1_10156_4_37_CLST_16	0	sanntis	117034	120654	Polyketide	Isolate	GCF_900593985.1_10156_4_37	refseq	NZ_UVAL01000013.1
4795692	GCF_900593985.1_10156_4_37_CLST_17	0	sanntis	26289	30682	RiPP	Isolate	GCF_900593985.1_10156_4_37	refseq	NZ_UVAL01000026.1
4795693	GCF_900593985.1_10156_4_37_CLST_18	0	sanntis	89280	97542	Other	Isolate	GCF_900593985.1_10156_4_37	refseq	NZ_UVAL01000015.1
4795694	GCF_900593985.1_10156_4_37_CLST_19	0	sanntis	4677	44744	Polyketide	Isolate	GCF_900593985.1_10156_4_37	refseq	NZ_UVAL01000037.1
4795696	GCF_900593985.1_10156_4_37_CLST_21	1	sanntis	44323	70813	Other	Isolate	GCF_900593985.1_10156_4_37	refseq	NZ_UVAL01000038.1
4795697	GCF_900593985.1_10156_4_37_CLST_22	1	sanntis	80205	143027	NRP	Isolate	GCF_900593985.1_10156_4_37	refseq	NZ_UVAL01000019.1
4795699	GCF_900593985.1_10156_4_37_CLST_24	0	sanntis	5565	50172	Saccharide	Isolate	GCF_900593985.1_10156_4_37	refseq	NZ_UVAL01000031.1
4795700	GCF_900593985.1_10156_4_37_CLST_25	0	sanntis	36706	88086	NRP|Polyketide	Isolate	GCF_900593985.1_10156_4_37	refseq	NZ_UVAL01000023.1
4795702	GCF_900593985.1_10156_4_37_CLST_27	0	sanntis	38177	87431	NRP	Isolate	GCF_900593985.1_10156_4_37	refseq	NZ_UVAL01000030.1
4795704	GCF_900593985.1_10156_4_37_CLST_29	11	sanntis	2	12482	NRP	Isolate	GCF_900593985.1_10156_4_37	refseq	NZ_UVAL01000064.1
4795706	GCF_900593985.1_10156_4_37_CLST_31	0	sanntis	98853	147256	NRP|Polyketide	Isolate	GCF_900593985.1_10156_4_37	refseq	NZ_UVAL01000017.1
4795711	GCF_900593985.1_10156_4_37_CLST_36	0	sanntis	71074	90416	Saccharide	Isolate	GCF_900593985.1_10156_4_37	refseq	NZ_UVAL01000004.1
4795712	GCF_900593985.1_10156_4_37_CLST_37	0	sanntis	94174	116029	NRP	Isolate	GCF_900593985.1_10156_4_37	refseq	NZ_UVAL01000004.1
4795714	GCF_900593985.1_10156_4_37_CLST_39	0	sanntis	74873	103697	NRP	Isolate	GCF_900593985.1_10156_4_37	refseq	NZ_UVAL01000027.1
4795716	GCF_900593985.1_10156_4_37_CLST_41	0	sanntis	176012	213258	Saccharide	Isolate	GCF_900593985.1_10156_4_37	refseq	NZ_UVAL01000002.1
4795717	GCF_900593985.1_10156_4_37_CLST_42	0	sanntis	306022	359381	Polyketide	Isolate	GCF_900593985.1_10156_4_37	refseq	NZ_UVAL01000002.1
4795719	GCF_900593985.1_10156_4_37_CLST_44	0	sanntis	295096	353638	NRP	Isolate	GCF_900593985.1_10156_4_37	refseq	NZ_UVAL01000001.1
4795721	GCF_900593985.1_10156_4_37_CLST_46	0	sanntis	90393	172390	NRP|Polyketide	Isolate	GCF_900593985.1_10156_4_37	refseq	NZ_UVAL01000009.1
4795724	GCF_900593985.1_10156_4_37_CLST_49	0	sanntis	75761	106185	Polyketide	Isolate	GCF_900593985.1_10156_4_37	refseq	NZ_UVAL01000005.1
4795725	GCF_900593985.1_10156_4_37_CLST_50	0	sanntis	6802	62599	Saccharide	Isolate	GCF_900593985.1_10156_4_37	refseq	NZ_UVAL01000039.1
4795727	GCF_900593985.1_10156_4_37_CLST_52	0	sanntis	138628	162983	Other	Isolate	GCF_900593985.1_10156_4_37	refseq	NZ_UVAL01000006.1
4795728	GCF_900593985.1_10156_4_37_CLST_53	0	sanntis	186851	214228	Other	Isolate	GCF_900593985.1_10156_4_37	refseq	NZ_UVAL01000006.1
4795731	GCF_900594055.1_10156_4_53_CLST_0	10	sanntis	3	29111	NRP|Polyketide	Isolate	GCF_900594055.1_10156_4_53	refseq	NZ_UVAT01000026.1
4795733	GCF_900594055.1_10156_4_53_CLST_2	0	sanntis	7518	92494	NRP|Polyketide	Isolate	GCF_900594055.1_10156_4_53	refseq	NZ_UVAT01000021.1
4795735	GCF_900594055.1_10156_4_53_CLST_4	0	sanntis	119114	122658	RiPP	Isolate	GCF_900594055.1_10156_4_53	refseq	NZ_UVAT01000007.1
4795737	GCF_900594055.1_10156_4_53_CLST_6	0	sanntis	71178	90520	Saccharide	Isolate	GCF_900594055.1_10156_4_53	refseq	NZ_UVAT01000008.1
4795738	GCF_900594055.1_10156_4_53_CLST_7	0	sanntis	94287	116140	NRP	Isolate	GCF_900594055.1_10156_4_53	refseq	NZ_UVAT01000008.1
4795740	GCF_900594055.1_10156_4_53_CLST_9	10	sanntis	1	12810	RiPP	Isolate	GCF_900594055.1_10156_4_53	refseq	NZ_UVAT01000031.1
4795741	GCF_900594055.1_10156_4_53_CLST_10	0	sanntis	48865	79150	NRP	Isolate	GCF_900594055.1_10156_4_53	refseq	NZ_UVAT01000017.1
4795743	GCF_900594055.1_10156_4_53_CLST_12	0	sanntis	2911	47749	Saccharide	Isolate	GCF_900594055.1_10156_4_53	refseq	NZ_UVAT01000036.1
4795745	GCF_900594055.1_10156_4_53_CLST_14	10	sanntis	1	48270	Polyketide	Isolate	GCF_900594055.1_10156_4_53	refseq	NZ_UVAT01000001.1
4795748	GCF_900594055.1_10156_4_53_CLST_17	0	sanntis	49900	78446	Alkaloid	Isolate	GCF_900594055.1_10156_4_53	refseq	NZ_UVAT01000029.1
4795749	GCF_900594055.1_10156_4_53_CLST_18	11	sanntis	3	3100	NRP	Isolate	GCF_900594055.1_10156_4_53	refseq	NZ_UVAT01000053.1
4795751	GCF_900594055.1_10156_4_53_CLST_20	0	sanntis	298265	328758	Polyketide	Isolate	GCF_900594055.1_10156_4_53	refseq	NZ_UVAT01000003.1
4795752	GCF_900594055.1_10156_4_53_CLST_21	1	sanntis	118605	150454	NRP	Isolate	GCF_900594055.1_10156_4_53	refseq	NZ_UVAT01000020.1
4795754	GCF_900594055.1_10156_4_53_CLST_23	0	sanntis	55906	97623	NRP|Polyketide	Isolate	GCF_900594055.1_10156_4_53	refseq	NZ_UVAT01000028.1
4795756	GCF_900594055.1_10156_4_53_CLST_25	10	sanntis	3	39707	NRP	Isolate	GCF_900594055.1_10156_4_53	refseq	NZ_UVAT01000039.1
4795758	GCF_900594055.1_10156_4_53_CLST_27	0	sanntis	31460	83033	NRP|Polyketide	Isolate	GCF_900594055.1_10156_4_53	refseq	NZ_UVAT01000025.1
4795760	GCF_900594055.1_10156_4_53_CLST_29	0	sanntis	90591	142037	NRP	Isolate	GCF_900594055.1_10156_4_53	refseq	NZ_UVAT01000010.1
4795761	GCF_900594055.1_10156_4_53_CLST_30	1	sanntis	195859	248738	NRP	Isolate	GCF_900594055.1_10156_4_53	refseq	NZ_UVAT01000010.1
4795764	GCF_900594055.1_10156_4_53_CLST_33	0	sanntis	230272	257462	NRP	Isolate	GCF_900594055.1_10156_4_53	refseq	NZ_UVAT01000004.1
4795767	GCF_900594055.1_10156_4_53_CLST_36	0	sanntis	44158	52423	Other	Isolate	GCF_900594055.1_10156_4_53	refseq	NZ_UVAT01000032.1
4795768	GCF_900594055.1_10156_4_53_CLST_37	0	sanntis	256970	311260	Polyketide	Isolate	GCF_900594055.1_10156_4_53	refseq	NZ_UVAT01000002.1
4795769	GCF_900594055.1_10156_4_53_CLST_38	0	sanntis	402084	441516	Saccharide	Isolate	GCF_900594055.1_10156_4_53	refseq	NZ_UVAT01000002.1
4795771	GCF_900594055.1_10156_4_53_CLST_40	0	sanntis	133283	136903	Polyketide	Isolate	GCF_900594055.1_10156_4_53	refseq	NZ_UVAT01000011.1
4795772	GCF_900594055.1_10156_4_53_CLST_41	0	sanntis	77228	95914	Other	Isolate	GCF_900594055.1_10156_4_53	refseq	NZ_UVAT01000009.1
4795773	GCF_900594055.1_10156_4_53_CLST_42	0	sanntis	123265	139812	NRP	Isolate	GCF_900594055.1_10156_4_53	refseq	NZ_UVAT01000009.1
4795775	GCF_900594055.1_10156_4_53_CLST_44	0	sanntis	15365	55331	Polyketide	Isolate	GCF_900594055.1_10156_4_53	refseq	NZ_UVAT01000034.1
4795777	GCF_900594055.1_10156_4_53_CLST_46	0	sanntis	89847	99738	Other	Isolate	GCF_900594055.1_10156_4_53	refseq	NZ_UVAT01000015.1
4795778	GCF_900594055.1_10156_4_53_CLST_47	0	sanntis	109130	140505	NRP	Isolate	GCF_900594055.1_10156_4_53	refseq	NZ_UVAT01000015.1
4795781	GCF_900594055.1_10156_4_53_CLST_50	0	sanntis	29586	42205	NRP	Isolate	GCF_900594055.1_10156_4_53	refseq	NZ_UVAT01000013.1
4795782	GCF_900594055.1_10156_4_53_CLST_51	1	sanntis	108412	123481	NRP	Isolate	GCF_900594055.1_10156_4_53	refseq	NZ_UVAT01000024.1
4795785	GCF_900594055.1_10156_4_53_CLST_54	10	sanntis	2	6411	NRP	Isolate	GCF_900594055.1_10156_4_53	refseq	NZ_UVAT01000023.1
4795786	GCF_900594055.1_10156_4_53_CLST_55	0	sanntis	58548	78445	Other	Isolate	GCF_900594055.1_10156_4_53	refseq	NZ_UVAT01000016.1
4795787	GCF_900594055.1_10156_4_53_CLST_56	0	sanntis	132734	178966	Saccharide	Isolate	GCF_900594055.1_10156_4_53	refseq	NZ_UVAT01000016.1
4795789	GCF_900594075.1_10156_4_46_CLST_0	1	sanntis	112358	144517	NRP	Isolate	GCF_900594075.1_10156_4_46	refseq	NZ_UVAV01000017.1
4795791	GCF_900594075.1_10156_4_46_CLST_2	10	sanntis	234	63305	NRP	Isolate	GCF_900594075.1_10156_4_46	refseq	NZ_UVAV01000018.1
4795793	GCF_900594075.1_10156_4_46_CLST_4	0	sanntis	48033	80223	NRP	Isolate	GCF_900594075.1_10156_4_46	refseq	NZ_UVAV01000002.1
4795794	GCF_900594075.1_10156_4_46_CLST_5	0	sanntis	87862	98243	Other	Isolate	GCF_900594075.1_10156_4_46	refseq	NZ_UVAV01000002.1
4795797	GCF_900594075.1_10156_4_46_CLST_8	10	sanntis	1	13647	Alkaloid	Isolate	GCF_900594075.1_10156_4_46	refseq	NZ_UVAV01000049.1
4795799	GCF_900594075.1_10156_4_46_CLST_10	0	sanntis	58122	103956	NRP|Polyketide	Isolate	GCF_900594075.1_10156_4_46	refseq	NZ_UVAV01000029.1
4795802	GCF_900594075.1_10156_4_46_CLST_13	0	sanntis	4504	44493	Polyketide	Isolate	GCF_900594075.1_10156_4_46	refseq	NZ_UVAV01000038.1
4795804	GCF_900594075.1_10156_4_46_CLST_15	0	sanntis	4259	16872	NRP	Isolate	GCF_900594075.1_10156_4_46	refseq	NZ_UVAV01000011.1
4795805	GCF_900594075.1_10156_4_46_CLST_16	0	sanntis	7535	92830	NRP|Polyketide	Isolate	GCF_900594075.1_10156_4_46	refseq	NZ_UVAV01000021.1
4795808	GCF_900594075.1_10156_4_46_CLST_19	0	sanntis	4280	49500	Saccharide	Isolate	GCF_900594075.1_10156_4_46	refseq	NZ_UVAV01000035.1
4795809	GCF_900594075.1_10156_4_46_CLST_20	0	sanntis	90788	142030	NRP	Isolate	GCF_900594075.1_10156_4_46	refseq	NZ_UVAV01000004.1
4795810	GCF_900594075.1_10156_4_46_CLST_21	0	sanntis	196523	266917	NRP|Other	Isolate	GCF_900594075.1_10156_4_46	refseq	NZ_UVAV01000004.1
4795813	GCF_900594075.1_10156_4_46_CLST_24	0	sanntis	57529	59219	NRP	Isolate	GCF_900594075.1_10156_4_46	refseq	NZ_UVAV01000003.1
4795814	GCF_900594075.1_10156_4_46_CLST_25	0	sanntis	70860	99212	Saccharide	Isolate	GCF_900594075.1_10156_4_46	refseq	NZ_UVAV01000003.1
4795815	GCF_900594075.1_10156_4_46_CLST_26	0	sanntis	138558	157244	Other	Isolate	GCF_900594075.1_10156_4_46	refseq	NZ_UVAV01000006.1
4795816	GCF_900594075.1_10156_4_46_CLST_27	0	sanntis	187185	213391	NRP	Isolate	GCF_900594075.1_10156_4_46	refseq	NZ_UVAV01000006.1
4795819	GCF_900594075.1_10156_4_46_CLST_30	10	sanntis	2	12929	RiPP	Isolate	GCF_900594075.1_10156_4_46	refseq	NZ_UVAV01000039.1
4795821	GCF_900594075.1_10156_4_46_CLST_32	0	sanntis	20653	24273	Polyketide	Isolate	GCF_900594075.1_10156_4_46	refseq	NZ_UVAV01000009.1
4795822	GCF_900594075.1_10156_4_46_CLST_33	0	sanntis	201659	209924	Other	Isolate	GCF_900594075.1_10156_4_46	refseq	NZ_UVAV01000009.1
4795823	GCF_900594075.1_10156_4_46_CLST_34	0	sanntis	71062	90404	Saccharide	Isolate	GCF_900594075.1_10156_4_46	refseq	NZ_UVAV01000015.1
4795824	GCF_900594075.1_10156_4_46_CLST_35	0	sanntis	94169	116032	NRP	Isolate	GCF_900594075.1_10156_4_46	refseq	NZ_UVAV01000015.1
4795826	GCF_900594075.1_10156_4_46_CLST_37	0	sanntis	53076	57466	RiPP	Isolate	GCF_900594075.1_10156_4_46	refseq	NZ_UVAV01000026.1
4795827	GCF_900594075.1_10156_4_46_CLST_38	10	sanntis	1	16513	NRP	Isolate	GCF_900594075.1_10156_4_46	refseq	NZ_UVAV01000019.1
4795830	GCF_900594075.1_10156_4_46_CLST_41	0	sanntis	20860	74207	Polyketide	Isolate	GCF_900594075.1_10156_4_46	refseq	NZ_UVAV01000028.1
4795832	GCF_900594075.1_10156_4_46_CLST_43	0	sanntis	6402	28854	NRP	Isolate	GCF_900594075.1_10156_4_46	refseq	NZ_UVAV01000051.1
4795833	GCF_900594075.1_10156_4_46_CLST_44	0	sanntis	36730	88193	NRP|Polyketide	Isolate	GCF_900594075.1_10156_4_46	refseq	NZ_UVAV01000024.1
4795835	GCF_900594075.1_10156_4_46_CLST_46	11	sanntis	3	3181	NRP	Isolate	GCF_900594075.1_10156_4_46	refseq	NZ_UVAV01000063.1
4795837	GCF_900594075.1_10156_4_46_CLST_48	0	sanntis	25382	45268	Other	Isolate	GCF_900594075.1_10156_4_46	refseq	NZ_UVAV01000030.1
4795839	GCF_900594075.1_10156_4_46_CLST_50	0	sanntis	57548	88008	Polyketide	Isolate	GCF_900594075.1_10156_4_46	refseq	NZ_UVAV01000001.1
4795840	GCF_900594075.1_10156_4_46_CLST_51	0	sanntis	155995	213949	Saccharide	Isolate	GCF_900594075.1_10156_4_46	refseq	NZ_UVAV01000001.1
4795842	GCF_900594075.1_10156_4_46_CLST_53	0	sanntis	222506	233100	NRP|Polyketide	Isolate	GCF_900594075.1_10156_4_46	refseq	NZ_UVAV01000007.1
4795845	GCF_900594085.1_10156_4_44_CLST_0	0	sanntis	36747	88153	NRP|Polyketide	Isolate	GCF_900594085.1_10156_4_44	refseq	NZ_UVAU01000022.1
4795847	GCF_900594085.1_10156_4_44_CLST_2	0	sanntis	257599	311889	Polyketide	Isolate	GCF_900594085.1_10156_4_44	refseq	NZ_UVAU01000005.1
4795849	GCF_900594085.1_10156_4_44_CLST_4	0	sanntis	104770	113032	Other	Isolate	GCF_900594085.1_10156_4_44	refseq	NZ_UVAU01000018.1
4795850	GCF_900594085.1_10156_4_44_CLST_5	0	sanntis	276519	313800	Saccharide	Isolate	GCF_900594085.1_10156_4_44	refseq	NZ_UVAU01000001.1
4795851	GCF_900594085.1_10156_4_44_CLST_6	10	sanntis	3	46121	NRP|Polyketide	Isolate	GCF_900594085.1_10156_4_44	refseq	NZ_UVAU01000045.1
4795853	GCF_900594085.1_10156_4_44_CLST_8	0	sanntis	80260	157172	NRP|Polyketide	Isolate	GCF_900594085.1_10156_4_44	refseq	NZ_UVAU01000002.1
4795858	GCF_900594085.1_10156_4_44_CLST_13	1	sanntis	168720	177395	NRP	Isolate	GCF_900594085.1_10156_4_44	refseq	NZ_UVAU01000015.1
4795860	GCF_900594085.1_10156_4_44_CLST_15	0	sanntis	40878	70329	Polyketide	Isolate	GCF_900594085.1_10156_4_44	refseq	NZ_UVAU01000006.1
4795861	GCF_900594085.1_10156_4_44_CLST_16	0	sanntis	101779	120463	Other	Isolate	GCF_900594085.1_10156_4_44	refseq	NZ_UVAU01000006.1
4795864	GCF_900594085.1_10156_4_44_CLST_19	0	sanntis	7552	48904	NRP|Polyketide	Isolate	GCF_900594085.1_10156_4_44	refseq	NZ_UVAU01000035.1
4795866	GCF_900594085.1_10156_4_44_CLST_21	10	sanntis	95	38720	NRP	Isolate	GCF_900594085.1_10156_4_44	refseq	NZ_UVAU01000042.1
4795867	GCF_900594085.1_10156_4_44_CLST_22	11	sanntis	3	12333	NRP	Isolate	GCF_900594085.1_10156_4_44	refseq	NZ_UVAU01000063.1
4795869	GCF_900594085.1_10156_4_44_CLST_24	0	sanntis	250519	263286	Other	Isolate	GCF_900594085.1_10156_4_44	refseq	NZ_UVAU01000003.1
4795870	GCF_900594085.1_10156_4_44_CLST_25	0	sanntis	269810	301300	NRP	Isolate	GCF_900594085.1_10156_4_44	refseq	NZ_UVAU01000003.1
4795873	GCF_900594085.1_10156_4_44_CLST_28	0	sanntis	37980	87321	NRP	Isolate	GCF_900594085.1_10156_4_44	refseq	NZ_UVAU01000004.1
4795874	GCF_900594085.1_10156_4_44_CLST_29	0	sanntis	151611	210081	NRP	Isolate	GCF_900594085.1_10156_4_44	refseq	NZ_UVAU01000004.1
4795877	GCF_900594085.1_10156_4_44_CLST_32	0	sanntis	66530	70920	RiPP	Isolate	GCF_900594085.1_10156_4_44	refseq	NZ_UVAU01000026.1
4795878	GCF_900594085.1_10156_4_44_CLST_33	0	sanntis	29003	41616	NRP	Isolate	GCF_900594085.1_10156_4_44	refseq	NZ_UVAU01000009.1
4795879	GCF_900594085.1_10156_4_44_CLST_34	0	sanntis	70295	79482	Other	Isolate	GCF_900594085.1_10156_4_44	refseq	NZ_UVAU01000009.1
4795881	GCF_900594085.1_10156_4_44_CLST_36	0	sanntis	18109	32585	RiPP	Isolate	GCF_900594085.1_10156_4_44	refseq	NZ_UVAU01000047.1
4795882	GCF_900594085.1_10156_4_44_CLST_37	0	sanntis	162349	202311	Polyketide	Isolate	GCF_900594085.1_10156_4_44	refseq	NZ_UVAU01000008.1
4795884	GCF_900594085.1_10156_4_44_CLST_39	0	sanntis	70994	100813	NRP	Isolate	GCF_900594085.1_10156_4_44	refseq	NZ_UVAU01000012.1
4795886	GCF_900594085.1_10156_4_44_CLST_41	0	sanntis	116986	120606	Polyketide	Isolate	GCF_900594085.1_10156_4_44	refseq	NZ_UVAU01000013.1
4795887	GCF_900594085.1_10156_4_44_CLST_42	10	sanntis	3	13499	Alkaloid	Isolate	GCF_900594085.1_10156_4_44	refseq	NZ_UVAU01000031.1
4795888	GCF_900594085.1_10156_4_44_CLST_43	0	sanntis	5125	52881	NRP|Polyketide	Isolate	GCF_900594085.1_10156_4_44	refseq	NZ_UVAU01000023.1
4795891	GCF_900594085.1_10156_4_44_CLST_46	0	sanntis	65083	85152	Other	Isolate	GCF_900594085.1_10156_4_44	refseq	NZ_UVAU01000011.1
4795892	GCF_900594085.1_10156_4_44_CLST_47	0	sanntis	139441	184732	Saccharide	Isolate	GCF_900594085.1_10156_4_44	refseq	NZ_UVAU01000011.1
4795894	GCF_900594085.1_10156_4_44_CLST_49	11	sanntis	3	3082	NRP	Isolate	GCF_900594085.1_10156_4_44	refseq	NZ_UVAU01000073.1
4795896	GCF_900594085.1_10156_4_44_CLST_51	0	sanntis	65411	95862	Polyketide	Isolate	GCF_900594085.1_10156_4_44	refseq	NZ_UVAU01000007.1
4795897	GCF_900594085.1_10156_4_44_CLST_52	0	sanntis	4350	26213	NRP	Isolate	GCF_900594085.1_10156_4_44	refseq	NZ_UVAU01000037.1
4795898	GCF_900594085.1_10156_4_44_CLST_53	0	sanntis	29977	49319	Saccharide	Isolate	GCF_900594085.1_10156_4_44	refseq	NZ_UVAU01000037.1
4795901	GCF_900594085.1_10156_4_44_CLST_56	0	sanntis	7801	63620	Saccharide	Isolate	GCF_900594085.1_10156_4_44	refseq	NZ_UVAU01000033.1
4795903	GCF_900594085.1_10156_4_44_CLST_58	0	sanntis	79498	97035	NRP	Isolate	GCF_900594085.1_10156_4_44	refseq	NZ_UVAU01000019.1
4795905	GCF_900594115.1_10156_4_52_CLST_0	0	sanntis	9867	49922	Polyketide	Isolate	GCF_900594115.1_10156_4_52	refseq	NZ_UVAX01000033.1
4795907	GCF_900594115.1_10156_4_52_CLST_2	0	sanntis	6669	53224	NRP|Polyketide	Isolate	GCF_900594115.1_10156_4_52	refseq	NZ_UVAX01000024.1
4795910	GCF_900594115.1_10156_4_52_CLST_5	0	sanntis	9578	49008	Saccharide	Isolate	GCF_900594115.1_10156_4_52	refseq	NZ_UVAX01000005.1
4795911	GCF_900594115.1_10156_4_52_CLST_6	0	sanntis	48052	80348	NRP	Isolate	GCF_900594115.1_10156_4_52	refseq	NZ_UVAX01000003.1
4795912	GCF_900594115.1_10156_4_52_CLST_7	0	sanntis	88025	98406	Other	Isolate	GCF_900594115.1_10156_4_52	refseq	NZ_UVAX01000003.1
4795915	GCF_900594115.1_10156_4_52_CLST_10	0	sanntis	220415	297951	NRP|Polyketide	Isolate	GCF_900594115.1_10156_4_52	refseq	NZ_UVAX01000002.1
4795918	GCF_900594115.1_10156_4_52_CLST_13	0	sanntis	5145	49711	Saccharide	Isolate	GCF_900594115.1_10156_4_52	refseq	NZ_UVAX01000027.1
4795919	GCF_900594115.1_10156_4_52_CLST_14	0	sanntis	35559	57433	NRP	Isolate	GCF_900594115.1_10156_4_52	refseq	NZ_UVAX01000029.1
4795920	GCF_900594115.1_10156_4_52_CLST_15	0	sanntis	61197	80539	Saccharide	Isolate	GCF_900594115.1_10156_4_52	refseq	NZ_UVAX01000029.1
4795922	GCF_900594115.1_10156_4_52_CLST_17	10	sanntis	3	12975	RiPP	Isolate	GCF_900594115.1_10156_4_52	refseq	NZ_UVAX01000035.1
4795923	GCF_900594115.1_10156_4_52_CLST_18	0	sanntis	105951	128323	NRP	Isolate	GCF_900594115.1_10156_4_52	refseq	NZ_UVAX01000017.1
4795924	GCF_900594115.1_10156_4_52_CLST_19	10	sanntis	3	13430	Alkaloid	Isolate	GCF_900594115.1_10156_4_52	refseq	NZ_UVAX01000034.1
4795925	GCF_900594115.1_10156_4_52_CLST_20	0	sanntis	60278	63898	Polyketide	Isolate	GCF_900594115.1_10156_4_52	refseq	NZ_UVAX01000004.1
4795926	GCF_900594115.1_10156_4_52_CLST_21	0	sanntis	241411	249676	Other	Isolate	GCF_900594115.1_10156_4_52	refseq	NZ_UVAX01000004.1
4795927	GCF_900594115.1_10156_4_52_CLST_22	10	sanntis	1	7302	NRP	Isolate	GCF_900594115.1_10156_4_52	refseq	NZ_UVAX01000001.1
4795928	GCF_900594115.1_10156_4_52_CLST_23	0	sanntis	354771	385824	NRP	Isolate	GCF_900594115.1_10156_4_52	refseq	NZ_UVAX01000001.1
4795929	GCF_900594115.1_10156_4_52_CLST_24	0	sanntis	504764	554009	NRP	Isolate	GCF_900594115.1_10156_4_52	refseq	NZ_UVAX01000001.1
4795930	GCF_900594115.1_10156_4_52_CLST_25	0	sanntis	617796	676381	NRP	Isolate	GCF_900594115.1_10156_4_52	refseq	NZ_UVAX01000001.1
4795935	GCF_900594115.1_10156_4_52_CLST_30	0	sanntis	33636	118891	NRP|Polyketide	Isolate	GCF_900594115.1_10156_4_52	refseq	NZ_UVAX01000018.1
4795937	GCF_900594115.1_10156_4_52_CLST_32	10	sanntis	2	36527	NRP	Isolate	GCF_900594115.1_10156_4_52	refseq	NZ_UVAX01000008.1
4795939	GCF_900594115.1_10156_4_52_CLST_34	10	sanntis	253	27114	NRP|Polyketide	Isolate	GCF_900594115.1_10156_4_52	refseq	NZ_UVAX01000028.1
4795940	GCF_900594115.1_10156_4_52_CLST_35	0	sanntis	72519	82846	Other	Isolate	GCF_900594115.1_10156_4_52	refseq	NZ_UVAX01000014.1
4795941	GCF_900594115.1_10156_4_52_CLST_36	0	sanntis	111525	123711	NRP	Isolate	GCF_900594115.1_10156_4_52	refseq	NZ_UVAX01000014.1
4795943	GCF_900594115.1_10156_4_52_CLST_38	0	sanntis	15204	19594	RiPP	Isolate	GCF_900594115.1_10156_4_52	refseq	NZ_UVAX01000023.1
4795944	GCF_900594115.1_10156_4_52_CLST_39	0	sanntis	59581	117501	Saccharide	Isolate	GCF_900594115.1_10156_4_52	refseq	NZ_UVAX01000023.1
4795947	GCF_900594115.1_10156_4_52_CLST_42	10	sanntis	1	15088	NRP	Isolate	GCF_900594115.1_10156_4_52	refseq	NZ_UVAX01000006.1
4795948	GCF_900594115.1_10156_4_52_CLST_43	0	sanntis	224173	233656	Other	Isolate	GCF_900594115.1_10156_4_52	refseq	NZ_UVAX01000006.1
4795951	GCF_900594115.1_10156_4_52_CLST_46	0	sanntis	84769	139059	Polyketide	Isolate	GCF_900594115.1_10156_4_52	refseq	NZ_UVAX01000009.1
4795953	GCF_900594115.1_10156_4_52_CLST_48	0	sanntis	10308	30377	Other	Isolate	GCF_900594115.1_10156_4_52	refseq	NZ_UVAX01000030.1
4795955	GCF_900594115.1_10156_4_52_CLST_50	0	sanntis	40919	70183	Polyketide	Isolate	GCF_900594115.1_10156_4_52	refseq	NZ_UVAX01000007.1
4795956	GCF_900594115.1_10156_4_52_CLST_51	0	sanntis	101614	120298	Other	Isolate	GCF_900594115.1_10156_4_52	refseq	NZ_UVAX01000007.1
4795959	GCF_900594115.1_10156_4_52_CLST_54	10	sanntis	1	12111	NRP	Isolate	GCF_900594115.1_10156_4_52	refseq	NZ_UVAX01000041.1
4795961	GCF_900594115.1_10156_4_52_CLST_56	11	sanntis	1	4964	NRP	Isolate	GCF_900594115.1_10156_4_52	refseq	NZ_UVAX01000057.1
4795963	GCF_900594115.1_10156_4_52_CLST_58	0	sanntis	31446	82958	NRP|Polyketide	Isolate	GCF_900594115.1_10156_4_52	refseq	NZ_UVAX01000021.1
4795965	GCF_900594125.1_10156_4_49_CLST_0	0	sanntis	241323	244943	Polyketide	Isolate	GCF_900594125.1_10156_4_49	refseq	NZ_UVAZ01000005.1
4795966	GCF_900594125.1_10156_4_49_CLST_1	10	sanntis	213	63764	NRP	Isolate	GCF_900594125.1_10156_4_49	refseq	NZ_UVAZ01000019.1
4795968	GCF_900594125.1_10156_4_49_CLST_3	0	sanntis	6812	62613	Saccharide	Isolate	GCF_900594125.1_10156_4_49	refseq	NZ_UVAZ01000013.1
4795969	GCF_900594125.1_10156_4_49_CLST_4	0	sanntis	133858	164363	Polyketide	Isolate	GCF_900594125.1_10156_4_49	refseq	NZ_UVAZ01000013.1
4795971	GCF_900594125.1_10156_4_49_CLST_6	0	sanntis	37235	88497	Polyketide	Isolate	GCF_900594125.1_10156_4_49	refseq	NZ_UVAZ01000001.1
4795972	GCF_900594125.1_10156_4_49_CLST_7	0	sanntis	166822	174721	NRP	Isolate	GCF_900594125.1_10156_4_49	refseq	NZ_UVAZ01000001.1
4795973	GCF_900594125.1_10156_4_49_CLST_8	0	sanntis	183265	222682	Saccharide	Isolate	GCF_900594125.1_10156_4_49	refseq	NZ_UVAZ01000001.1
4795975	GCF_900594125.1_10156_4_49_CLST_10	1	sanntis	70936	100009	NRP	Isolate	GCF_900594125.1_10156_4_49	refseq	NZ_UVAZ01000028.1
4795977	GCF_900594125.1_10156_4_49_CLST_12	0	sanntis	47696	80034	NRP	Isolate	GCF_900594125.1_10156_4_49	refseq	NZ_UVAZ01000004.1
4795978	GCF_900594125.1_10156_4_49_CLST_13	0	sanntis	87694	98075	Other	Isolate	GCF_900594125.1_10156_4_49	refseq	NZ_UVAZ01000004.1
4795981	GCF_900594125.1_10156_4_49_CLST_16	0	sanntis	79403	96924	NRP	Isolate	GCF_900594125.1_10156_4_49	refseq	NZ_UVAZ01000015.1
4795983	GCF_900594125.1_10156_4_49_CLST_18	0	sanntis	71061	90396	Saccharide	Isolate	GCF_900594125.1_10156_4_49	refseq	NZ_UVAZ01000017.1
4795984	GCF_900594125.1_10156_4_49_CLST_19	0	sanntis	94160	116026	NRP	Isolate	GCF_900594125.1_10156_4_49	refseq	NZ_UVAZ01000017.1
4795986	GCF_900594125.1_10156_4_49_CLST_21	0	sanntis	38618	87961	NRP	Isolate	GCF_900594125.1_10156_4_49	refseq	NZ_UVAZ01000002.1
4795987	GCF_900594125.1_10156_4_49_CLST_22	0	sanntis	152256	210814	NRP	Isolate	GCF_900594125.1_10156_4_49	refseq	NZ_UVAZ01000002.1
4795990	GCF_900594125.1_10156_4_49_CLST_25	0	sanntis	6403	28808	NRP	Isolate	GCF_900594125.1_10156_4_49	refseq	NZ_UVAZ01000044.1
4795991	GCF_900594125.1_10156_4_49_CLST_26	0	sanntis	5005	49582	Saccharide	Isolate	GCF_900594125.1_10156_4_49	refseq	NZ_UVAZ01000029.1
4795992	GCF_900594125.1_10156_4_49_CLST_27	0	sanntis	43262	63169	Other	Isolate	GCF_900594125.1_10156_4_49	refseq	NZ_UVAZ01000035.1
4795994	GCF_900594125.1_10156_4_49_CLST_29	10	sanntis	2	15020	NRP	Isolate	GCF_900594125.1_10156_4_49	refseq	NZ_UVAZ01000008.1
4795995	GCF_900594125.1_10156_4_49_CLST_30	0	sanntis	225969	233661	Other	Isolate	GCF_900594125.1_10156_4_49	refseq	NZ_UVAZ01000008.1
4795998	GCF_900594125.1_10156_4_49_CLST_33	0	sanntis	150511	163536	NRP	Isolate	GCF_900594125.1_10156_4_49	refseq	NZ_UVAZ01000014.1
4796000	GCF_900594125.1_10156_4_49_CLST_35	0	sanntis	57740	71846	RiPP	Isolate	GCF_900594125.1_10156_4_49	refseq	NZ_UVAZ01000025.1
4796001	GCF_900594125.1_10156_4_49_CLST_36	0	sanntis	78854	107116	NRP|Polyketide	Isolate	GCF_900594125.1_10156_4_49	refseq	NZ_UVAZ01000025.1
4796003	GCF_900594125.1_10156_4_49_CLST_38	0	sanntis	139743	164088	Other	Isolate	GCF_900594125.1_10156_4_49	refseq	NZ_UVAZ01000007.1
4796004	GCF_900594125.1_10156_4_49_CLST_39	0	sanntis	192830	214582	NRP|Polyketide	Isolate	GCF_900594125.1_10156_4_49	refseq	NZ_UVAZ01000007.1
4796007	GCF_900594125.1_10156_4_49_CLST_42	0	sanntis	42105	45649	RiPP	Isolate	GCF_900594125.1_10156_4_49	refseq	NZ_UVAZ01000032.1
4796009	GCF_900594125.1_10156_4_49_CLST_44	10	sanntis	1	13931	NRP|Polyketide	Isolate	GCF_900594125.1_10156_4_49	refseq	NZ_UVAZ01000011.1
4796012	GCF_900594125.1_10156_4_49_CLST_47	1	sanntis	64921	79136	Alkaloid	Isolate	GCF_900594125.1_10156_4_49	refseq	NZ_UVAZ01000031.1
4796013	GCF_900594125.1_10156_4_49_CLST_48	0	sanntis	218921	267186	NRP|Polyketide	Isolate	GCF_900594125.1_10156_4_49	refseq	NZ_UVAZ01000006.1
4796015	GCF_900594125.1_10156_4_49_CLST_50	11	sanntis	1	3092	NRP	Isolate	GCF_900594125.1_10156_4_49	refseq	NZ_UVAZ01000065.1
4796017	GCF_900594125.1_10156_4_49_CLST_52	0	sanntis	29497	69501	Polyketide	Isolate	GCF_900594125.1_10156_4_49	refseq	NZ_UVAZ01000033.1
4796019	GCF_900594125.1_10156_4_49_CLST_54	0	sanntis	7530	92437	NRP|Polyketide	Isolate	GCF_900594125.1_10156_4_49	refseq	NZ_UVAZ01000021.1
4796022	GCF_900594155.1_10156_5_1_CLST_0	0	sanntis	4338	26201	NRP	Isolate	GCF_900594155.1_10156_5_1	refseq	NZ_UVBC01000013.1
4796023	GCF_900594155.1_10156_5_1_CLST_1	0	sanntis	29966	49308	Saccharide	Isolate	GCF_900594155.1_10156_5_1	refseq	NZ_UVBC01000013.1
4796025	GCF_900594155.1_10156_5_1_CLST_3	0	sanntis	138452	162811	Other	Isolate	GCF_900594155.1_10156_5_1	refseq	NZ_UVBC01000004.1
4796028	GCF_900594155.1_10156_5_1_CLST_6	10	sanntis	3	42033	NRP|Polyketide	Isolate	GCF_900594155.1_10156_5_1	refseq	NZ_UVBC01000064.1
4796030	GCF_900594155.1_10156_5_1_CLST_8	0	sanntis	27309	31699	RiPP	Isolate	GCF_900594155.1_10156_5_1	refseq	NZ_UVBC01000043.1
4796031	GCF_900594155.1_10156_5_1_CLST_9	0	sanntis	5600	36058	Polyketide	Isolate	GCF_900594155.1_10156_5_1	refseq	NZ_UVBC01000034.1
4796032	GCF_900594155.1_10156_5_1_CLST_10	10	sanntis	1	28998	NRP|Polyketide	Isolate	GCF_900594155.1_10156_5_1	refseq	NZ_UVBC01000068.1
4796035	GCF_900594155.1_10156_5_1_CLST_13	0	sanntis	57006	102414	NRP|Polyketide	Isolate	GCF_900594155.1_10156_5_1	refseq	NZ_UVBC01000017.1
4796037	GCF_900594155.1_10156_5_1_CLST_15	10	sanntis	1	13290	Alkaloid	Isolate	GCF_900594155.1_10156_5_1	refseq	NZ_UVBC01000035.1
4796038	GCF_900594155.1_10156_5_1_CLST_16	10	sanntis	2	7767	NRP	Isolate	GCF_900594155.1_10156_5_1	refseq	NZ_UVBC01000060.1
4796039	GCF_900594155.1_10156_5_1_CLST_17	10	sanntis	3	36589	NRP	Isolate	GCF_900594155.1_10156_5_1	refseq	NZ_UVBC01000021.1
4796041	GCF_900594155.1_10156_5_1_CLST_19	11	sanntis	1	18703	Polyketide	Isolate	GCF_900594155.1_10156_5_1	refseq	NZ_UVBC01000086.1
4796043	GCF_900594155.1_10156_5_1_CLST_21	0	sanntis	37837	41457	Polyketide	Isolate	GCF_900594155.1_10156_5_1	refseq	NZ_UVBC01000008.1
4796044	GCF_900594155.1_10156_5_1_CLST_22	10	sanntis	3	19305	NRP|Polyketide	Isolate	GCF_900594155.1_10156_5_1	refseq	NZ_UVBC01000003.1
4796047	GCF_900594155.1_10156_5_1_CLST_25	10	sanntis	3	40429	NRP|Polyketide	Isolate	GCF_900594155.1_10156_5_1	refseq	NZ_UVBC01000033.1
4796049	GCF_900594155.1_10156_5_1_CLST_27	0	sanntis	28093	73395	Saccharide	Isolate	GCF_900594155.1_10156_5_1	refseq	NZ_UVBC01000032.1
4796050	GCF_900594155.1_10156_5_1_CLST_28	0	sanntis	69683	82708	NRP	Isolate	GCF_900594155.1_10156_5_1	refseq	NZ_UVBC01000026.1
4796051	GCF_900594155.1_10156_5_1_CLST_29	10	sanntis	1	6417	NRP	Isolate	GCF_900594155.1_10156_5_1	refseq	NZ_UVBC01000094.1
4796052	GCF_900594155.1_10156_5_1_CLST_30	11	sanntis	2	16471	NRP	Isolate	GCF_900594155.1_10156_5_1	refseq	NZ_UVBC01000090.1
4796054	GCF_900594155.1_10156_5_1_CLST_32	0	sanntis	257002	294265	Saccharide	Isolate	GCF_900594155.1_10156_5_1	refseq	NZ_UVBC01000001.1
4796055	GCF_900594155.1_10156_5_1_CLST_33	0	sanntis	388156	440571	Polyketide	Isolate	GCF_900594155.1_10156_5_1	refseq	NZ_UVBC01000001.1
4796057	GCF_900594155.1_10156_5_1_CLST_35	11	sanntis	1	47555	NRP	Isolate	GCF_900594155.1_10156_5_1	refseq	NZ_UVBC01000058.1
4796059	GCF_900594155.1_10156_5_1_CLST_37	11	sanntis	1	4013	NRP	Isolate	GCF_900594155.1_10156_5_1	refseq	NZ_UVBC01000112.1
4796061	GCF_900594155.1_10156_5_1_CLST_39	0	sanntis	162037	201852	Polyketide	Isolate	GCF_900594155.1_10156_5_1	refseq	NZ_UVBC01000002.1
4796063	GCF_900594155.1_10156_5_1_CLST_41	1	sanntis	27552	66908	NRP	Isolate	GCF_900594155.1_10156_5_1	refseq	NZ_UVBC01000037.1
4796065	GCF_900594155.1_10156_5_1_CLST_43	10	sanntis	1	28283	NRP	Isolate	GCF_900594155.1_10156_5_1	refseq	NZ_UVBC01000070.1
4796068	GCF_900594155.1_10156_5_1_CLST_46	0	sanntis	33816	43058	NRP|Polyketide	Isolate	GCF_900594155.1_10156_5_1	refseq	NZ_UVBC01000062.1
4796069	GCF_900594155.1_10156_5_1_CLST_47	0	sanntis	65974	78781	Other	Isolate	GCF_900594155.1_10156_5_1	refseq	NZ_UVBC01000007.1
4796070	GCF_900594155.1_10156_5_1_CLST_48	0	sanntis	87606	116778	NRP	Isolate	GCF_900594155.1_10156_5_1	refseq	NZ_UVBC01000007.1
4796073	GCF_900594155.1_10156_5_1_CLST_51	10	sanntis	1	9370	Other	Isolate	GCF_900594155.1_10156_5_1	refseq	NZ_UVBC01000053.1
4796075	GCF_900594155.1_10156_5_1_CLST_53	10	sanntis	96	38930	NRP	Isolate	GCF_900594155.1_10156_5_1	refseq	NZ_UVBC01000049.1
4796076	GCF_900594155.1_10156_5_1_CLST_54	0	sanntis	41706	70957	Polyketide	Isolate	GCF_900594155.1_10156_5_1	refseq	NZ_UVBC01000031.1
4796078	GCF_900594155.1_10156_5_1_CLST_56	10	sanntis	516	61727	Saccharide	Isolate	GCF_900594155.1_10156_5_1	refseq	NZ_UVBC01000028.1
4796079	GCF_900594155.1_10156_5_1_CLST_57	0	sanntis	67953	80047	RiPP	Isolate	GCF_900594155.1_10156_5_1	refseq	NZ_UVBC01000028.1
4796081	GCF_900594155.1_10156_5_1_CLST_59	0	sanntis	62959	82863	Other	Isolate	GCF_900594155.1_10156_5_1	refseq	NZ_UVBC01000022.1
4796083	GCF_900594265.1_10156_5_10_CLST_0	1	sanntis	52234	72897	RiPP	Isolate	GCF_900594265.1_10156_5_10	refseq	NZ_UVBN01000041.1
4796084	GCF_900594265.1_10156_5_10_CLST_1	0	sanntis	47945	80241	NRP	Isolate	GCF_900594265.1_10156_5_10	refseq	NZ_UVBN01000005.1
4796085	GCF_900594265.1_10156_5_10_CLST_2	0	sanntis	87902	98283	Other	Isolate	GCF_900594265.1_10156_5_10	refseq	NZ_UVBN01000005.1
4796088	GCF_900594265.1_10156_5_10_CLST_5	0	sanntis	37819	41439	Polyketide	Isolate	GCF_900594265.1_10156_5_10	refseq	NZ_UVBN01000034.1
4796089	GCF_900594265.1_10156_5_10_CLST_6	10	sanntis	3	56961	NRP|Polyketide	Isolate	GCF_900594265.1_10156_5_10	refseq	NZ_UVBN01000017.1
4796091	GCF_900594265.1_10156_5_10_CLST_8	10	sanntis	3	36590	NRP	Isolate	GCF_900594265.1_10156_5_10	refseq	NZ_UVBN01000021.1
4796093	GCF_900594265.1_10156_5_10_CLST_10	10	sanntis	3	9403	Other	Isolate	GCF_900594265.1_10156_5_10	refseq	NZ_UVBN01000002.1
4796094	GCF_900594265.1_10156_5_10_CLST_11	0	sanntis	208877	230762	NRP	Isolate	GCF_900594265.1_10156_5_10	refseq	NZ_UVBN01000002.1
4796095	GCF_900594265.1_10156_5_10_CLST_12	0	sanntis	234526	253862	Saccharide	Isolate	GCF_900594265.1_10156_5_10	refseq	NZ_UVBN01000002.1
4796097	GCF_900594265.1_10156_5_10_CLST_14	0	sanntis	4928	59215	Polyketide	Isolate	GCF_900594265.1_10156_5_10	refseq	NZ_UVBN01000001.1
4796098	GCF_900594265.1_10156_5_10_CLST_15	0	sanntis	137512	139202	NRP	Isolate	GCF_900594265.1_10156_5_10	refseq	NZ_UVBN01000001.1
4796099	GCF_900594265.1_10156_5_10_CLST_16	0	sanntis	150955	190400	Saccharide	Isolate	GCF_900594265.1_10156_5_10	refseq	NZ_UVBN01000001.1
4796101	GCF_900594265.1_10156_5_10_CLST_18	0	sanntis	11334	31252	Other	Isolate	GCF_900594265.1_10156_5_10	refseq	NZ_UVBN01000038.1
4796104	GCF_900594265.1_10156_5_10_CLST_21	1	sanntis	7622	35944	NRP	Isolate	GCF_900594265.1_10156_5_10	refseq	NZ_UVBN01000062.1
4796107	GCF_900594265.1_10156_5_10_CLST_24	11	sanntis	2	12456	NRP	Isolate	GCF_900594265.1_10156_5_10	refseq	NZ_UVBN01000087.1
4796109	GCF_900594265.1_10156_5_10_CLST_26	0	sanntis	5089	56413	NRP|Polyketide	Isolate	GCF_900594265.1_10156_5_10	refseq	NZ_UVBN01000018.1
4796112	GCF_900594265.1_10156_5_10_CLST_29	0	sanntis	35837	66280	Polyketide	Isolate	GCF_900594265.1_10156_5_10	refseq	NZ_UVBN01000003.1
4796113	GCF_900594265.1_10156_5_10_CLST_30	0	sanntis	192438	237848	Saccharide	Isolate	GCF_900594265.1_10156_5_10	refseq	NZ_UVBN01000003.1
4796115	GCF_900594265.1_10156_5_10_CLST_32	10	sanntis	2	9121	NRP|Polyketide	Isolate	GCF_900594265.1_10156_5_10	refseq	NZ_UVBN01000058.1
4796116	GCF_900594265.1_10156_5_10_CLST_33	1	sanntis	8184	33176	Polyketide	Isolate	GCF_900594265.1_10156_5_10	refseq	NZ_UVBN01000065.1
4796118	GCF_900594265.1_10156_5_10_CLST_35	0	sanntis	43025	88357	Saccharide	Isolate	GCF_900594265.1_10156_5_10	refseq	NZ_UVBN01000026.1
4796119	GCF_900594265.1_10156_5_10_CLST_36	10	sanntis	1	48000	Polyketide	Isolate	GCF_900594265.1_10156_5_10	refseq	NZ_UVBN01000015.1
4796121	GCF_900594265.1_10156_5_10_CLST_38	10	sanntis	3	40580	NRP|Polyketide	Isolate	GCF_900594265.1_10156_5_10	refseq	NZ_UVBN01000040.1
4796123	GCF_900594265.1_10156_5_10_CLST_40	0	sanntis	77121	95807	Other	Isolate	GCF_900594265.1_10156_5_10	refseq	NZ_UVBN01000006.1
4796124	GCF_900594265.1_10156_5_10_CLST_41	0	sanntis	123203	152678	NRP|Polyketide	Isolate	GCF_900594265.1_10156_5_10	refseq	NZ_UVBN01000006.1
4796126	GCF_900594265.1_10156_5_10_CLST_43	11	sanntis	1	3269	NRP	Isolate	GCF_900594265.1_10156_5_10	refseq	NZ_UVBN01000098.1
4796129	GCF_900594265.1_10156_5_10_CLST_46	0	sanntis	9756	22779	NRP	Isolate	GCF_900594265.1_10156_5_10	refseq	NZ_UVBN01000070.1
4796130	GCF_900594265.1_10156_5_10_CLST_47	10	sanntis	1	28592	Other	Isolate	GCF_900594265.1_10156_5_10	refseq	NZ_UVBN01000044.1
4796131	GCF_900594265.1_10156_5_10_CLST_48	10	sanntis	2	6855	Other	Isolate	GCF_900594265.1_10156_5_10	refseq	NZ_UVBN01000035.1
4796132	GCF_900594265.1_10156_5_10_CLST_49	1	sanntis	60742	79837	NRP	Isolate	GCF_900594265.1_10156_5_10	refseq	NZ_UVBN01000035.1
4796133	GCF_900594265.1_10156_5_10_CLST_50	0	sanntis	29682	69700	Polyketide	Isolate	GCF_900594265.1_10156_5_10	refseq	NZ_UVBN01000033.1
4796135	GCF_900594265.1_10156_5_10_CLST_52	10	sanntis	1	33675	NRP	Isolate	GCF_900594265.1_10156_5_10	refseq	NZ_UVBN01000064.1
4796137	GCF_900594265.1_10156_5_10_CLST_54	0	sanntis	11239	48630	NRP	Isolate	GCF_900594265.1_10156_5_10	refseq	NZ_UVBN01000046.1
4796138	GCF_900594265.1_10156_5_10_CLST_55	0	sanntis	27418	31808	RiPP	Isolate	GCF_900594265.1_10156_5_10	refseq	NZ_UVBN01000049.1
4796139	GCF_900594265.1_10156_5_10_CLST_56	11	sanntis	1	3869	NRP	Isolate	GCF_900594265.1_10156_5_10	refseq	NZ_UVBN01000097.1
4796142	GCF_900594265.1_10156_5_10_CLST_59	0	sanntis	14784	23049	Other	Isolate	GCF_900594265.1_10156_5_10	refseq	NZ_UVBN01000028.1
4796143	GCF_900594265.1_10156_5_10_CLST_60	11	sanntis	2	48303	NRP	Isolate	GCF_900594265.1_10156_5_10	refseq	NZ_UVBN01000055.1
4796145	GCF_900594325.1_10156_5_16_CLST_0	1	sanntis	25272	44567	NRP|Polyketide	Isolate	GCF_900594325.1_10156_5_16	refseq	NZ_UVBT01000058.1
4796147	GCF_900594325.1_10156_5_16_CLST_2	10	sanntis	3	29155	NRP|Polyketide	Isolate	GCF_900594325.1_10156_5_16	refseq	NZ_UVBT01000066.1
4796149	GCF_900594325.1_10156_5_16_CLST_4	11	sanntis	120	20202	NRP	Isolate	GCF_900594325.1_10156_5_16	refseq	NZ_UVBT01000089.1
4796151	GCF_900594325.1_10156_5_16_CLST_6	1	sanntis	9559	37930	NRP	Isolate	GCF_900594325.1_10156_5_16	refseq	NZ_UVBT01000065.1
4796155	GCF_900594325.1_10156_5_16_CLST_10	1	sanntis	33703	94696	NRP|Polyketide	Isolate	GCF_900594325.1_10156_5_16	refseq	NZ_UVBT01000023.1
4796157	GCF_900594325.1_10156_5_16_CLST_12	10	sanntis	2	13512	Alkaloid	Isolate	GCF_900594325.1_10156_5_16	refseq	NZ_UVBT01000037.1
4796158	GCF_900594325.1_10156_5_16_CLST_13	11	sanntis	51	13136	NRP	Isolate	GCF_900594325.1_10156_5_16	refseq	NZ_UVBT01000098.1
4796159	GCF_900594325.1_10156_5_16_CLST_14	11	sanntis	1	28648	Polyketide	Isolate	GCF_900594325.1_10156_5_16	refseq	NZ_UVBT01000076.1
4796161	GCF_900594325.1_10156_5_16_CLST_16	0	sanntis	49176	81384	NRP	Isolate	GCF_900594325.1_10156_5_16	refseq	NZ_UVBT01000007.1
4796162	GCF_900594325.1_10156_5_16_CLST_17	0	sanntis	89075	99456	Other	Isolate	GCF_900594325.1_10156_5_16	refseq	NZ_UVBT01000007.1
4796165	GCF_900594325.1_10156_5_16_CLST_20	10	sanntis	1	7102	NRP	Isolate	GCF_900594325.1_10156_5_16	refseq	NZ_UVBT01000106.1
4796166	GCF_900594325.1_10156_5_16_CLST_21	0	sanntis	10291	49780	Saccharide	Isolate	GCF_900594325.1_10156_5_16	refseq	NZ_UVBT01000002.1
4796167	GCF_900594325.1_10156_5_16_CLST_22	0	sanntis	5553	18172	NRP	Isolate	GCF_900594325.1_10156_5_16	refseq	NZ_UVBT01000075.1
4796168	GCF_900594325.1_10156_5_16_CLST_23	11	sanntis	147	40987	NRP	Isolate	GCF_900594325.1_10156_5_16	refseq	NZ_UVBT01000063.1
4796170	GCF_900594325.1_10156_5_16_CLST_25	0	sanntis	51914	81202	Polyketide	Isolate	GCF_900594325.1_10156_5_16	refseq	NZ_UVBT01000004.1
4796171	GCF_900594325.1_10156_5_16_CLST_26	0	sanntis	112599	131285	Other	Isolate	GCF_900594325.1_10156_5_16	refseq	NZ_UVBT01000004.1
4796173	GCF_900594325.1_10156_5_16_CLST_28	10	sanntis	2	9136	NRP|Polyketide	Isolate	GCF_900594325.1_10156_5_16	refseq	NZ_UVBT01000061.1
4796174	GCF_900594325.1_10156_5_16_CLST_29	0	sanntis	10480	22276	Saccharide	Isolate	GCF_900594325.1_10156_5_16	refseq	NZ_UVBT01000011.1
4796176	GCF_900594325.1_10156_5_16_CLST_31	0	sanntis	66561	86480	Other	Isolate	GCF_900594325.1_10156_5_16	refseq	NZ_UVBT01000021.1
4796178	GCF_900594325.1_10156_5_16_CLST_33	0	sanntis	21043	24663	Polyketide	Isolate	GCF_900594325.1_10156_5_16	refseq	NZ_UVBT01000045.1
4796179	GCF_900594325.1_10156_5_16_CLST_34	0	sanntis	8961	48933	Polyketide	Isolate	GCF_900594325.1_10156_5_16	refseq	NZ_UVBT01000053.1
4796181	GCF_900594325.1_10156_5_16_CLST_36	10	sanntis	1	15076	NRP	Isolate	GCF_900594325.1_10156_5_16	refseq	NZ_UVBT01000092.1
4796183	GCF_900594325.1_10156_5_16_CLST_38	11	sanntis	3	15019	RiPP	Isolate	GCF_900594325.1_10156_5_16	refseq	NZ_UVBT01000094.1
4796184	GCF_900594325.1_10156_5_16_CLST_39	0	sanntis	4324	26211	NRP	Isolate	GCF_900594325.1_10156_5_16	refseq	NZ_UVBT01000017.1
4796185	GCF_900594325.1_10156_5_16_CLST_40	0	sanntis	29969	49311	Saccharide	Isolate	GCF_900594325.1_10156_5_16	refseq	NZ_UVBT01000017.1
4796187	GCF_900594325.1_10156_5_16_CLST_42	1	sanntis	63911	91144	NRP	Isolate	GCF_900594325.1_10156_5_16	refseq	NZ_UVBT01000026.1
4796189	GCF_900594325.1_10156_5_16_CLST_44	10	sanntis	1	55353	NRP	Isolate	GCF_900594325.1_10156_5_16	refseq	NZ_UVBT01000034.1
4796191	GCF_900594325.1_10156_5_16_CLST_46	1	sanntis	36824	76071	NRP|Polyketide	Isolate	GCF_900594325.1_10156_5_16	refseq	NZ_UVBT01000038.1
4796194	GCF_900594325.1_10156_5_16_CLST_49	0	sanntis	14854	23119	Other	Isolate	GCF_900594325.1_10156_5_16	refseq	NZ_UVBT01000048.1
4796195	GCF_900594325.1_10156_5_16_CLST_50	0	sanntis	117006	121407	RiPP	Isolate	GCF_900594325.1_10156_5_16	refseq	NZ_UVBT01000010.1
4796196	GCF_900594325.1_10156_5_16_CLST_51	0	sanntis	5612	50139	Saccharide	Isolate	GCF_900594325.1_10156_5_16	refseq	NZ_UVBT01000012.1
4796197	GCF_900594325.1_10156_5_16_CLST_52	0	sanntis	25619	48939	RiPP	Isolate	GCF_900594325.1_10156_5_16	refseq	NZ_UVBT01000051.1
4796198	GCF_900594325.1_10156_5_16_CLST_53	0	sanntis	20846	74195	Polyketide	Isolate	GCF_900594325.1_10156_5_16	refseq	NZ_UVBT01000009.1
4796200	GCF_900594325.1_10156_5_16_CLST_55	0	sanntis	5119	33242	NRP|Polyketide	Isolate	GCF_900594325.1_10156_5_16	refseq	NZ_UVBT01000071.1
4796203	GCF_900594325.1_10156_5_16_CLST_58	1	sanntis	27096	46252	NRP	Isolate	GCF_900594325.1_10156_5_16	refseq	NZ_UVBT01000057.1
4796204	GCF_900594325.1_10156_5_16_CLST_59	11	sanntis	3	4228	NRP	Isolate	GCF_900594325.1_10156_5_16	refseq	NZ_UVBT01000114.1
4796206	GCF_900594325.1_10156_5_16_CLST_61	0	sanntis	6841	62637	Saccharide	Isolate	GCF_900594325.1_10156_5_16	refseq	NZ_UVBT01000003.1
4796207	GCF_900594325.1_10156_5_16_CLST_62	0	sanntis	138500	168917	Polyketide	Isolate	GCF_900594325.1_10156_5_16	refseq	NZ_UVBT01000003.1
4796209	GCF_900594325.1_10156_5_16_CLST_64	0	sanntis	11239	42223	NRP	Isolate	GCF_900594325.1_10156_5_16	refseq	NZ_UVBT01000050.1
4796210	GCF_900594325.1_10156_5_16_CLST_65	10	sanntis	3	36672	NRP	Isolate	GCF_900594325.1_10156_5_16	refseq	NZ_UVBT01000019.1
4796212	GCF_900594375.1_10156_5_19_CLST_0	1	sanntis	11484	40923	NRP	Isolate	GCF_900594375.1_10156_5_19	refseq	NZ_UVBX01000061.1
4796213	GCF_900594375.1_10156_5_19_CLST_1	0	sanntis	43404	47797	RiPP	Isolate	GCF_900594375.1_10156_5_19	refseq	NZ_UVBX01000006.1
4796214	GCF_900594375.1_10156_5_19_CLST_2	0	sanntis	61482	76282	Alkaloid	Isolate	GCF_900594375.1_10156_5_19	refseq	NZ_UVBX01000027.1
4796215	GCF_900594375.1_10156_5_19_CLST_3	0	sanntis	51683	80929	Polyketide	Isolate	GCF_900594375.1_10156_5_19	refseq	NZ_UVBX01000036.1
4796217	GCF_900594375.1_10156_5_19_CLST_5	0	sanntis	62375	81061	Other	Isolate	GCF_900594375.1_10156_5_19	refseq	NZ_UVBX01000026.1
4796219	GCF_900594375.1_10156_5_19_CLST_7	1	sanntis	64980	91848	NRP|Polyketide	Isolate	GCF_900594375.1_10156_5_19	refseq	NZ_UVBX01000034.1
4796220	GCF_900594375.1_10156_5_19_CLST_8	0	sanntis	15372	55335	Polyketide	Isolate	GCF_900594375.1_10156_5_19	refseq	NZ_UVBX01000051.1
4796222	GCF_900594375.1_10156_5_19_CLST_10	10	sanntis	2	19339	NRP|Polyketide	Isolate	GCF_900594375.1_10156_5_19	refseq	NZ_UVBX01000003.1
4796225	GCF_900594375.1_10156_5_19_CLST_13	0	sanntis	73460	109102	NRP	Isolate	GCF_900594375.1_10156_5_19	refseq	NZ_UVBX01000008.1
4796227	GCF_900594375.1_10156_5_19_CLST_15	0	sanntis	33685	118921	NRP|Polyketide	Isolate	GCF_900594375.1_10156_5_19	refseq	NZ_UVBX01000014.1
4796229	GCF_900594375.1_10156_5_19_CLST_17	0	sanntis	42231	93714	NRP|Polyketide	Isolate	GCF_900594375.1_10156_5_19	refseq	NZ_UVBX01000024.1
4796231	GCF_900594375.1_10156_5_19_CLST_19	0	sanntis	15903	53183	Saccharide	Isolate	GCF_900594375.1_10156_5_19	refseq	NZ_UVBX01000046.1
4796232	GCF_900594375.1_10156_5_19_CLST_20	11	sanntis	2	29000	Polyketide	Isolate	GCF_900594375.1_10156_5_19	refseq	NZ_UVBX01000068.1
4796234	GCF_900594375.1_10156_5_19_CLST_22	10	sanntis	461	14052	NRP	Isolate	GCF_900594375.1_10156_5_19	refseq	NZ_UVBX01000072.1
4796235	GCF_900594375.1_10156_5_19_CLST_23	0	sanntis	5565	50082	Saccharide	Isolate	GCF_900594375.1_10156_5_19	refseq	NZ_UVBX01000032.1
4796236	GCF_900594375.1_10156_5_19_CLST_24	10	sanntis	1	61886	Saccharide	Isolate	GCF_900594375.1_10156_5_19	refseq	NZ_UVBX01000002.1
4796238	GCF_900594375.1_10156_5_19_CLST_26	0	sanntis	67283	120630	Polyketide	Isolate	GCF_900594375.1_10156_5_19	refseq	NZ_UVBX01000005.1
4796240	GCF_900594375.1_10156_5_19_CLST_28	10	sanntis	1	12735	RiPP	Isolate	GCF_900594375.1_10156_5_19	refseq	NZ_UVBX01000077.1
4796242	GCF_900594375.1_10156_5_19_CLST_30	0	sanntis	10306	30241	Other	Isolate	GCF_900594375.1_10156_5_19	refseq	NZ_UVBX01000035.1
4796244	GCF_900594375.1_10156_5_19_CLST_32	0	sanntis	47662	79901	NRP	Isolate	GCF_900594375.1_10156_5_19	refseq	NZ_UVBX01000017.1
4796245	GCF_900594375.1_10156_5_19_CLST_33	0	sanntis	87630	98011	Other	Isolate	GCF_900594375.1_10156_5_19	refseq	NZ_UVBX01000017.1
4796247	GCF_900594375.1_10156_5_19_CLST_35	0	sanntis	30155	61987	NRP	Isolate	GCF_900594375.1_10156_5_19	refseq	NZ_UVBX01000050.1
4796250	GCF_900594375.1_10156_5_19_CLST_38	0	sanntis	20254	23874	Polyketide	Isolate	GCF_900594375.1_10156_5_19	refseq	NZ_UVBX01000004.1
4796251	GCF_900594375.1_10156_5_19_CLST_39	0	sanntis	200855	209117	Other	Isolate	GCF_900594375.1_10156_5_19	refseq	NZ_UVBX01000004.1
4796255	GCF_900594375.1_10156_5_19_CLST_43	0	sanntis	71812	91148	Saccharide	Isolate	GCF_900594375.1_10156_5_19	refseq	NZ_UVBX01000001.1
4796256	GCF_900594375.1_10156_5_19_CLST_44	0	sanntis	94912	116766	NRP	Isolate	GCF_900594375.1_10156_5_19	refseq	NZ_UVBX01000001.1
4796258	GCF_900594375.1_10156_5_19_CLST_46	0	sanntis	5112	52951	NRP|Polyketide	Isolate	GCF_900594375.1_10156_5_19	refseq	NZ_UVBX01000019.1
4796261	GCF_900594375.1_10156_5_19_CLST_49	10	sanntis	2	55296	NRP	Isolate	GCF_900594375.1_10156_5_19	refseq	NZ_UVBX01000009.1
4796262	GCF_900594375.1_10156_5_19_CLST_50	1	sanntis	110249	158763	NRP|Other	Isolate	GCF_900594375.1_10156_5_19	refseq	NZ_UVBX01000009.1
4796265	GCF_900594375.1_10156_5_19_CLST_53	11	sanntis	3	3979	NRP	Isolate	GCF_900594375.1_10156_5_19	refseq	NZ_UVBX01000100.1
4796267	GCF_900594375.1_10156_5_19_CLST_55	10	sanntis	1	29147	NRP|Polyketide	Isolate	GCF_900594375.1_10156_5_19	refseq	NZ_UVBX01000067.1
4796269	GCF_900594375.1_10156_5_19_CLST_57	0	sanntis	17671	26858	Other	Isolate	GCF_900594375.1_10156_5_19	refseq	NZ_UVBX01000065.1
4796271	GCF_900594375.1_10156_5_19_CLST_59	10	sanntis	2	9431	NRP	Isolate	GCF_900594375.1_10156_5_19	refseq	NZ_UVBX01000089.1
4796273	GCF_900594405.1_10156_5_25_CLST_0	0	sanntis	7358	17685	Other	Isolate	GCF_900594405.1_10156_5_25	refseq	NZ_UVCC01000056.1
4796276	GCF_900594405.1_10156_5_25_CLST_3	1	sanntis	242505	261818	NRP|Polyketide	Isolate	GCF_900594405.1_10156_5_25	refseq	NZ_UVCC01000003.1
4796279	GCF_900594405.1_10156_5_25_CLST_6	10	sanntis	1	61886	Saccharide	Isolate	GCF_900594405.1_10156_5_25	refseq	NZ_UVCC01000041.1
4796281	GCF_900594405.1_10156_5_25_CLST_8	1	sanntis	81399	94319	Polyketide	Isolate	GCF_900594405.1_10156_5_25	refseq	NZ_UVCC01000033.1
4796283	GCF_900594405.1_10156_5_25_CLST_10	0	sanntis	15406	55370	Polyketide	Isolate	GCF_900594405.1_10156_5_25	refseq	NZ_UVCC01000044.1
4796285	GCF_900594405.1_10156_5_25_CLST_12	1	sanntis	7435	21560	Alkaloid	Isolate	GCF_900594405.1_10156_5_25	refseq	NZ_UVCC01000069.1
4796286	GCF_900594405.1_10156_5_25_CLST_13	11	sanntis	1	3770	NRP	Isolate	GCF_900594405.1_10156_5_25	refseq	NZ_UVCC01000095.1
4796288	GCF_900594405.1_10156_5_25_CLST_15	0	sanntis	94943	140174	Saccharide	Isolate	GCF_900594405.1_10156_5_25	refseq	NZ_UVCC01000014.1
4796289	GCF_900594405.1_10156_5_25_CLST_16	1	sanntis	108335	122954	NRP	Isolate	GCF_900594405.1_10156_5_25	refseq	NZ_UVCC01000025.1
4796292	GCF_900594405.1_10156_5_25_CLST_19	0	sanntis	60992	80927	Other	Isolate	GCF_900594405.1_10156_5_25	refseq	NZ_UVCC01000036.1
4796294	GCF_900594405.1_10156_5_25_CLST_21	0	sanntis	139650	158336	Other	Isolate	GCF_900594405.1_10156_5_25	refseq	NZ_UVCC01000002.1
4796295	GCF_900594405.1_10156_5_25_CLST_22	0	sanntis	192845	215242	NRP|Polyketide	Isolate	GCF_900594405.1_10156_5_25	refseq	NZ_UVCC01000002.1
4796299	GCF_900594405.1_10156_5_25_CLST_26	10	sanntis	1	13395	RiPP	Isolate	GCF_900594405.1_10156_5_25	refseq	NZ_UVCC01000040.1
4796300	GCF_900594405.1_10156_5_25_CLST_27	10	sanntis	3	19914	NRP	Isolate	GCF_900594405.1_10156_5_25	refseq	NZ_UVCC01000070.1
4796302	GCF_900594405.1_10156_5_25_CLST_29	0	sanntis	36766	88248	NRP|Polyketide	Isolate	GCF_900594405.1_10156_5_25	refseq	NZ_UVCC01000029.1
4796304	GCF_900594405.1_10156_5_25_CLST_31	0	sanntis	45318	58134	Other	Isolate	GCF_900594405.1_10156_5_25	refseq	NZ_UVCC01000013.1
4796305	GCF_900594405.1_10156_5_25_CLST_32	0	sanntis	64662	95434	NRP	Isolate	GCF_900594405.1_10156_5_25	refseq	NZ_UVCC01000013.1
4796307	GCF_900594405.1_10156_5_25_CLST_34	0	sanntis	177289	181682	RiPP	Isolate	GCF_900594405.1_10156_5_25	refseq	NZ_UVCC01000004.1
4796308	GCF_900594405.1_10156_5_25_CLST_35	10	sanntis	3	19035	NRP	Isolate	GCF_900594405.1_10156_5_25	refseq	NZ_UVCC01000011.1
4796309	GCF_900594405.1_10156_5_25_CLST_36	0	sanntis	83342	141971	NRP	Isolate	GCF_900594405.1_10156_5_25	refseq	NZ_UVCC01000011.1
4796311	GCF_900594405.1_10156_5_25_CLST_38	0	sanntis	62492	110249	NRP|Polyketide	Isolate	GCF_900594405.1_10156_5_25	refseq	NZ_UVCC01000026.1
4796314	GCF_900594405.1_10156_5_25_CLST_41	10	sanntis	256	27124	NRP|Polyketide	Isolate	GCF_900594405.1_10156_5_25	refseq	NZ_UVCC01000035.1
4796315	GCF_900594405.1_10156_5_25_CLST_42	11	sanntis	2	15069	NRP	Isolate	GCF_900594405.1_10156_5_25	refseq	NZ_UVCC01000076.1
4796317	GCF_900594405.1_10156_5_25_CLST_44	0	sanntis	7676	92931	NRP|Polyketide	Isolate	GCF_900594405.1_10156_5_25	refseq	NZ_UVCC01000022.1
4796319	GCF_900594405.1_10156_5_25_CLST_46	0	sanntis	57440	59130	NRP	Isolate	GCF_900594405.1_10156_5_25	refseq	NZ_UVCC01000023.1
4796320	GCF_900594405.1_10156_5_25_CLST_47	0	sanntis	70619	98972	Saccharide	Isolate	GCF_900594405.1_10156_5_25	refseq	NZ_UVCC01000023.1
4796321	GCF_900594405.1_10156_5_25_CLST_48	0	sanntis	71176	90512	Saccharide	Isolate	GCF_900594405.1_10156_5_25	refseq	NZ_UVCC01000001.1
4796322	GCF_900594405.1_10156_5_25_CLST_49	0	sanntis	94276	116130	NRP	Isolate	GCF_900594405.1_10156_5_25	refseq	NZ_UVCC01000001.1
4796323	GCF_900594405.1_10156_5_25_CLST_50	1	sanntis	287908	327130	NRP	Isolate	GCF_900594405.1_10156_5_25	refseq	NZ_UVCC01000001.1
4796326	GCF_900594405.1_10156_5_25_CLST_53	0	sanntis	73450	109084	NRP	Isolate	GCF_900594405.1_10156_5_25	refseq	NZ_UVCC01000019.1
4796329	GCF_900594405.1_10156_5_25_CLST_56	11	sanntis	1	29017	Polyketide	Isolate	GCF_900594405.1_10156_5_25	refseq	NZ_UVCC01000062.1
4796331	GCF_900594405.1_10156_5_25_CLST_58	0	sanntis	28987	60819	NRP	Isolate	GCF_900594405.1_10156_5_25	refseq	NZ_UVCC01000045.1
4796333	GCF_900594405.1_10156_5_25_CLST_60	0	sanntis	133819	188104	Polyketide	Isolate	GCF_900594405.1_10156_5_25	refseq	NZ_UVCC01000007.1
4796335	GCF_900594405.1_10156_5_25_CLST_62	0	sanntis	7291	15553	Other	Isolate	GCF_900594405.1_10156_5_25	refseq	NZ_UVCC01000005.1
4796336	GCF_900594405.1_10156_5_25_CLST_63	0	sanntis	193012	196632	Polyketide	Isolate	GCF_900594405.1_10156_5_25	refseq	NZ_UVCC01000005.1
4796337	GCF_900594405.1_10156_5_25_CLST_64	0	sanntis	9776	22795	NRP	Isolate	GCF_900594405.1_10156_5_25	refseq	NZ_UVCC01000066.1
4796338	GCF_900594405.1_10156_5_25_CLST_65	0	sanntis	6753	29118	NRP	Isolate	GCF_900594405.1_10156_5_25	refseq	NZ_UVCC01000053.1
4796339	GCF_900594435.1_10156_5_28_CLST_0	0	sanntis	276316	313603	Saccharide	Isolate	GCF_900594435.1_10156_5_28	refseq	NZ_UVCF01000002.1
4796340	GCF_900594435.1_10156_5_28_CLST_1	0	sanntis	406389	459742	Polyketide	Isolate	GCF_900594435.1_10156_5_28	refseq	NZ_UVCF01000002.1
4796342	GCF_900594435.1_10156_5_28_CLST_3	10	sanntis	2	56957	NRP|Polyketide	Isolate	GCF_900594435.1_10156_5_28	refseq	NZ_UVCF01000031.1
4796344	GCF_900594435.1_10156_5_28_CLST_5	0	sanntis	117081	120701	Polyketide	Isolate	GCF_900594435.1_10156_5_28	refseq	NZ_UVCF01000006.1
4796345	GCF_900594435.1_10156_5_28_CLST_6	0	sanntis	188545	210390	NRP	Isolate	GCF_900594435.1_10156_5_28	refseq	NZ_UVCF01000006.1
4796346	GCF_900594435.1_10156_5_28_CLST_7	0	sanntis	214154	233431	Saccharide	Isolate	GCF_900594435.1_10156_5_28	refseq	NZ_UVCF01000006.1
4796348	GCF_900594435.1_10156_5_28_CLST_9	1	sanntis	11708	40004	NRP	Isolate	GCF_900594435.1_10156_5_28	refseq	NZ_UVCF01000045.1
4796350	GCF_900594435.1_10156_5_28_CLST_11	0	sanntis	32723	41954	NRP|Polyketide	Isolate	GCF_900594435.1_10156_5_28	refseq	NZ_UVCF01000043.1
4796351	GCF_900594435.1_10156_5_28_CLST_12	0	sanntis	110897	150299	NRP	Isolate	GCF_900594435.1_10156_5_28	refseq	NZ_UVCF01000014.1
4796353	GCF_900594435.1_10156_5_28_CLST_14	10	sanntis	458	14049	NRP	Isolate	GCF_900594435.1_10156_5_28	refseq	NZ_UVCF01000018.1
4796355	GCF_900594435.1_10156_5_28_CLST_16	10	sanntis	2	51587	NRP	Isolate	GCF_900594435.1_10156_5_28	refseq	NZ_UVCF01000038.1
4796357	GCF_900594435.1_10156_5_28_CLST_18	0	sanntis	61240	107152	NRP|Polyketide	Isolate	GCF_900594435.1_10156_5_28	refseq	NZ_UVCF01000004.1
4796361	GCF_900594435.1_10156_5_28_CLST_22	0	sanntis	48865	80101	NRP	Isolate	GCF_900594435.1_10156_5_28	refseq	NZ_UVCF01000005.1
4796362	GCF_900594435.1_10156_5_28_CLST_23	0	sanntis	198590	247825	NRP	Isolate	GCF_900594435.1_10156_5_28	refseq	NZ_UVCF01000005.1
4796363	GCF_900594435.1_10156_5_28_CLST_24	1	sanntis	301130	308058	Other	Isolate	GCF_900594435.1_10156_5_28	refseq	NZ_UVCF01000005.1
4796366	GCF_900594435.1_10156_5_28_CLST_27	10	sanntis	331	10689	RiPP	Isolate	GCF_900594435.1_10156_5_28	refseq	NZ_UVCF01000036.1
4796367	GCF_900594435.1_10156_5_28_CLST_28	0	sanntis	29702	69809	Polyketide	Isolate	GCF_900594435.1_10156_5_28	refseq	NZ_UVCF01000035.1
4796369	GCF_900594435.1_10156_5_28_CLST_30	0	sanntis	14861	23126	Other	Isolate	GCF_900594435.1_10156_5_28	refseq	NZ_UVCF01000021.1
4796370	GCF_900594435.1_10156_5_28_CLST_31	0	sanntis	51315	80746	Polyketide	Isolate	GCF_900594435.1_10156_5_28	refseq	NZ_UVCF01000030.1
4796372	GCF_900594435.1_10156_5_28_CLST_33	11	sanntis	3	5020	NRP	Isolate	GCF_900594435.1_10156_5_28	refseq	NZ_UVCF01000063.1
4796374	GCF_900594435.1_10156_5_28_CLST_35	10	sanntis	3	29206	NRP|Polyketide	Isolate	GCF_900594435.1_10156_5_28	refseq	NZ_UVCF01000037.1
4796376	GCF_900594435.1_10156_5_28_CLST_37	0	sanntis	35911	66335	Polyketide	Isolate	GCF_900594435.1_10156_5_28	refseq	NZ_UVCF01000010.1
4796377	GCF_900594435.1_10156_5_28_CLST_38	0	sanntis	137560	195496	Saccharide	Isolate	GCF_900594435.1_10156_5_28	refseq	NZ_UVCF01000010.1
4796379	GCF_900594435.1_10156_5_28_CLST_40	10	sanntis	96	38965	NRP	Isolate	GCF_900594435.1_10156_5_28	refseq	NZ_UVCF01000040.1
4796380	GCF_900594435.1_10156_5_28_CLST_41	10	sanntis	3	13513	Alkaloid	Isolate	GCF_900594435.1_10156_5_28	refseq	NZ_UVCF01000044.1
4796381	GCF_900594435.1_10156_5_28_CLST_42	0	sanntis	18536	40234	Other	Isolate	GCF_900594435.1_10156_5_28	refseq	NZ_UVCF01000003.1
4796382	GCF_900594435.1_10156_5_28_CLST_43	0	sanntis	235550	239940	RiPP	Isolate	GCF_900594435.1_10156_5_28	refseq	NZ_UVCF01000003.1
4796384	GCF_900594435.1_10156_5_28_CLST_45	1	sanntis	108363	123420	NRP	Isolate	GCF_900594435.1_10156_5_28	refseq	NZ_UVCF01000020.1
4796387	GCF_900594435.1_10156_5_28_CLST_48	0	sanntis	10298	30416	Other	Isolate	GCF_900594435.1_10156_5_28	refseq	NZ_UVCF01000029.1
4796389	GCF_900594435.1_10156_5_28_CLST_50	0	sanntis	4283	48316	Saccharide	Isolate	GCF_900594435.1_10156_5_28	refseq	NZ_UVCF01000028.1
4796391	GCF_900594435.1_10156_5_28_CLST_52	10	sanntis	1	47965	Polyketide	Isolate	GCF_900594435.1_10156_5_28	refseq	NZ_UVCF01000001.1
4796392	GCF_900594435.1_10156_5_28_CLST_53	0	sanntis	518391	531182	Other	Isolate	GCF_900594435.1_10156_5_28	refseq	NZ_UVCF01000001.1
4796393	GCF_900594435.1_10156_5_28_CLST_54	0	sanntis	537760	569063	NRP	Isolate	GCF_900594435.1_10156_5_28	refseq	NZ_UVCF01000001.1
4796398	GCF_900594435.1_10156_5_28_CLST_59	1	sanntis	37001	76161	NRP|Polyketide	Isolate	GCF_900594435.1_10156_5_28	refseq	NZ_UVCF01000034.1
4796400	GCF_900594495.1_10156_5_31_CLST_0	0	sanntis	57550	59240	NRP	Isolate	GCF_900594495.1_10156_5_31	refseq	NZ_UVCK01000007.1
4796401	GCF_900594495.1_10156_5_31_CLST_1	0	sanntis	70673	99025	Saccharide	Isolate	GCF_900594495.1_10156_5_31	refseq	NZ_UVCK01000007.1
4796402	GCF_900594495.1_10156_5_31_CLST_2	0	sanntis	10296	30212	Other	Isolate	GCF_900594495.1_10156_5_31	refseq	NZ_UVCK01000034.1
4796404	GCF_900594495.1_10156_5_31_CLST_4	0	sanntis	27340	31730	RiPP	Isolate	GCF_900594495.1_10156_5_31	refseq	NZ_UVCK01000048.1
4796405	GCF_900594495.1_10156_5_31_CLST_5	0	sanntis	4886	50126	Saccharide	Isolate	GCF_900594495.1_10156_5_31	refseq	NZ_UVCK01000031.1
4796406	GCF_900594495.1_10156_5_31_CLST_6	10	sanntis	1	9823	NRP	Isolate	GCF_900594495.1_10156_5_31	refseq	NZ_UVCK01000111.1
4796408	GCF_900594495.1_10156_5_31_CLST_8	10	sanntis	1	26564	Polyketide	Isolate	GCF_900594495.1_10156_5_31	refseq	NZ_UVCK01000073.1
4796410	GCF_900594495.1_10156_5_31_CLST_10	11	sanntis	3	28782	Polyketide	Isolate	GCF_900594495.1_10156_5_31	refseq	NZ_UVCK01000083.1
4796412	GCF_900594495.1_10156_5_31_CLST_12	1	sanntis	26274	33193	Other	Isolate	GCF_900594495.1_10156_5_31	refseq	NZ_UVCK01000074.1
4796413	GCF_900594495.1_10156_5_31_CLST_13	0	sanntis	36742	45004	Other	Isolate	GCF_900594495.1_10156_5_31	refseq	NZ_UVCK01000046.1
4796415	GCF_900594495.1_10156_5_31_CLST_15	1	sanntis	33611	90569	NRP|Polyketide	Isolate	GCF_900594495.1_10156_5_31	refseq	NZ_UVCK01000026.1
4796417	GCF_900594495.1_10156_5_31_CLST_17	1	sanntis	9355	22968	Polyketide	Isolate	GCF_900594495.1_10156_5_31	refseq	NZ_UVCK01000096.1
4796419	GCF_900594495.1_10156_5_31_CLST_19	0	sanntis	67523	120889	Polyketide	Isolate	GCF_900594495.1_10156_5_31	refseq	NZ_UVCK01000010.1
4796421	GCF_900594495.1_10156_5_31_CLST_21	0	sanntis	5852	35484	NRP|Polyketide	Isolate	GCF_900594495.1_10156_5_31	refseq	NZ_UVCK01000025.1
4796423	GCF_900594495.1_10156_5_31_CLST_23	11	sanntis	3	47557	NRP	Isolate	GCF_900594495.1_10156_5_31	refseq	NZ_UVCK01000057.1
4796425	GCF_900594495.1_10156_5_31_CLST_25	0	sanntis	5304	52851	NRP|Polyketide	Isolate	GCF_900594495.1_10156_5_31	refseq	NZ_UVCK01000015.1
4796428	GCF_900594495.1_10156_5_31_CLST_28	11	sanntis	1	14282	NRP	Isolate	GCF_900594495.1_10156_5_31	refseq	NZ_UVCK01000109.1
4796430	GCF_900594495.1_10156_5_31_CLST_30	11	sanntis	177	6555	NRP	Isolate	GCF_900594495.1_10156_5_31	refseq	NZ_UVCK01000123.1
4796433	GCF_900594495.1_10156_5_31_CLST_33	0	sanntis	29008	41627	NRP	Isolate	GCF_900594495.1_10156_5_31	refseq	NZ_UVCK01000009.1
4796434	GCF_900594495.1_10156_5_31_CLST_34	0	sanntis	70433	79620	Other	Isolate	GCF_900594495.1_10156_5_31	refseq	NZ_UVCK01000009.1
4796436	GCF_900594495.1_10156_5_31_CLST_36	0	sanntis	37851	41471	Polyketide	Isolate	GCF_900594495.1_10156_5_31	refseq	NZ_UVCK01000044.1
4796437	GCF_900594495.1_10156_5_31_CLST_37	0	sanntis	6821	62668	Saccharide	Isolate	GCF_900594495.1_10156_5_31	refseq	NZ_UVCK01000005.1
4796438	GCF_900594495.1_10156_5_31_CLST_38	1	sanntis	138570	165431	NRP|Polyketide	Isolate	GCF_900594495.1_10156_5_31	refseq	NZ_UVCK01000005.1
4796440	GCF_900594495.1_10156_5_31_CLST_40	1	sanntis	11707	40027	NRP	Isolate	GCF_900594495.1_10156_5_31	refseq	NZ_UVCK01000066.1
4796444	GCF_900594495.1_10156_5_31_CLST_44	0	sanntis	4328	26189	NRP	Isolate	GCF_900594495.1_10156_5_31	refseq	NZ_UVCK01000023.1
4796445	GCF_900594495.1_10156_5_31_CLST_45	0	sanntis	29947	49289	Saccharide	Isolate	GCF_900594495.1_10156_5_31	refseq	NZ_UVCK01000023.1
4796447	GCF_900594495.1_10156_5_31_CLST_47	1	sanntis	25249	44536	NRP|Polyketide	Isolate	GCF_900594495.1_10156_5_31	refseq	NZ_UVCK01000061.1
4796449	GCF_900594495.1_10156_5_31_CLST_49	10	sanntis	3	9194	NRP|Polyketide	Isolate	GCF_900594495.1_10156_5_31	refseq	NZ_UVCK01000064.1
4796450	GCF_900594495.1_10156_5_31_CLST_50	10	sanntis	1	39438	NRP	Isolate	GCF_900594495.1_10156_5_31	refseq	NZ_UVCK01000040.1
4796452	GCF_900594495.1_10156_5_31_CLST_52	0	sanntis	18568	40252	Other	Isolate	GCF_900594495.1_10156_5_31	refseq	NZ_UVCK01000003.1
4796454	GCF_900594495.1_10156_5_31_CLST_54	0	sanntis	47720	79987	NRP	Isolate	GCF_900594495.1_10156_5_31	refseq	NZ_UVCK01000002.1
4796455	GCF_900594495.1_10156_5_31_CLST_55	0	sanntis	87639	98020	Other	Isolate	GCF_900594495.1_10156_5_31	refseq	NZ_UVCK01000002.1
4796458	GCF_900594495.1_10156_5_31_CLST_58	0	sanntis	21785	37001	Alkaloid	Isolate	GCF_900594495.1_10156_5_31	refseq	NZ_UVCK01000022.1
4796459	GCF_900594495.1_10156_5_31_CLST_59	10	sanntis	2	16939	RiPP	Isolate	GCF_900594495.1_10156_5_31	refseq	NZ_UVCK01000102.1
4796461	GCF_900594495.1_10156_5_31_CLST_61	0	sanntis	10653	22442	Saccharide	Isolate	GCF_900594495.1_10156_5_31	refseq	NZ_UVCK01000004.1
4796462	GCF_900594495.1_10156_5_31_CLST_62	0	sanntis	20840	53938	NRP	Isolate	GCF_900594495.1_10156_5_31	refseq	NZ_UVCK01000042.1
4796464	GCF_900594495.1_10156_5_31_CLST_64	11	sanntis	3	3382	NRP	Isolate	GCF_900594495.1_10156_5_31	refseq	NZ_UVCK01000133.1
4796466	GCF_900594495.1_10156_5_31_CLST_66	1	sanntis	36885	76024	NRP|Polyketide	Isolate	GCF_900594495.1_10156_5_31	refseq	NZ_UVCK01000033.1
4796468	GCF_900594575.1_10156_5_40_CLST_0	1	sanntis	25270	46006	NRP|Polyketide	Isolate	GCF_900594575.1_10156_5_40	refseq	NZ_UVCR01000055.1
4796471	GCF_900594575.1_10156_5_40_CLST_3	0	sanntis	72455	82782	Other	Isolate	GCF_900594575.1_10156_5_40	refseq	NZ_UVCR01000017.1
4796472	GCF_900594575.1_10156_5_40_CLST_4	0	sanntis	111522	123702	NRP	Isolate	GCF_900594575.1_10156_5_40	refseq	NZ_UVCR01000017.1
4796474	GCF_900594575.1_10156_5_40_CLST_6	0	sanntis	35805	88008	Polyketide	Isolate	GCF_900594575.1_10156_5_40	refseq	NZ_UVCR01000001.1
4796475	GCF_900594575.1_10156_5_40_CLST_7	0	sanntis	165249	172788	NRP	Isolate	GCF_900594575.1_10156_5_40	refseq	NZ_UVCR01000001.1
4796476	GCF_900594575.1_10156_5_40_CLST_8	0	sanntis	181337	220785	Saccharide	Isolate	GCF_900594575.1_10156_5_40	refseq	NZ_UVCR01000001.1
4796478	GCF_900594575.1_10156_5_40_CLST_10	10	sanntis	2	40411	NRP|Polyketide	Isolate	GCF_900594575.1_10156_5_40	refseq	NZ_UVCR01000035.1
4796481	GCF_900594575.1_10156_5_40_CLST_13	10	sanntis	1	14926	NRP	Isolate	GCF_900594575.1_10156_5_40	refseq	NZ_UVCR01000032.1
4796484	GCF_900594575.1_10156_5_40_CLST_16	0	sanntis	138595	162950	Other	Isolate	GCF_900594575.1_10156_5_40	refseq	NZ_UVCR01000009.1
4796486	GCF_900594575.1_10156_5_40_CLST_18	0	sanntis	47598	79635	NRP	Isolate	GCF_900594575.1_10156_5_40	refseq	NZ_UVCR01000006.1
4796487	GCF_900594575.1_10156_5_40_CLST_19	0	sanntis	87387	97768	Other	Isolate	GCF_900594575.1_10156_5_40	refseq	NZ_UVCR01000006.1
4796490	GCF_900594575.1_10156_5_40_CLST_22	10	sanntis	98	31120	NRP	Isolate	GCF_900594575.1_10156_5_40	refseq	NZ_UVCR01000012.1
4796492	GCF_900594575.1_10156_5_40_CLST_24	1	sanntis	6959	36018	NRP|Polyketide	Isolate	GCF_900594575.1_10156_5_40	refseq	NZ_UVCR01000060.1
4796494	GCF_900594575.1_10156_5_40_CLST_26	0	sanntis	37510	77608	Polyketide	Isolate	GCF_900594575.1_10156_5_40	refseq	NZ_UVCR01000036.1
4796496	GCF_900594575.1_10156_5_40_CLST_28	0	sanntis	146134	150527	RiPP	Isolate	GCF_900594575.1_10156_5_40	refseq	NZ_UVCR01000007.1
4796497	GCF_900594575.1_10156_5_40_CLST_29	1	sanntis	56754	71107	Alkaloid	Isolate	GCF_900594575.1_10156_5_40	refseq	NZ_UVCR01000042.1
4796498	GCF_900594575.1_10156_5_40_CLST_30	10	sanntis	2	28326	NRP	Isolate	GCF_900594575.1_10156_5_40	refseq	NZ_UVCR01000061.1
4796500	GCF_900594575.1_10156_5_40_CLST_32	0	sanntis	11582	31697	Other	Isolate	GCF_900594575.1_10156_5_40	refseq	NZ_UVCR01000038.1
4796502	GCF_900594575.1_10156_5_40_CLST_34	10	sanntis	1	15096	RiPP	Isolate	GCF_900594575.1_10156_5_40	refseq	NZ_UVCR01000016.1
4796503	GCF_900594575.1_10156_5_40_CLST_35	0	sanntis	23690	71505	NRP|Polyketide	Isolate	GCF_900594575.1_10156_5_40	refseq	NZ_UVCR01000016.1
4796506	GCF_900594575.1_10156_5_40_CLST_38	0	sanntis	51460	80921	Polyketide	Isolate	GCF_900594575.1_10156_5_40	refseq	NZ_UVCR01000034.1
4796508	GCF_900594575.1_10156_5_40_CLST_40	1	sanntis	58244	115148	NRP|Polyketide	Isolate	GCF_900594575.1_10156_5_40	refseq	NZ_UVCR01000021.1
4796511	GCF_900594575.1_10156_5_40_CLST_43	0	sanntis	11243	42243	NRP	Isolate	GCF_900594575.1_10156_5_40	refseq	NZ_UVCR01000014.1
4796512	GCF_900594575.1_10156_5_40_CLST_44	1	sanntis	6823	62047	Saccharide	Isolate	GCF_900594575.1_10156_5_40	refseq	NZ_UVCR01000046.1
4796514	GCF_900594575.1_10156_5_40_CLST_46	0	sanntis	35865	66262	Polyketide	Isolate	GCF_900594575.1_10156_5_40	refseq	NZ_UVCR01000010.1
4796515	GCF_900594575.1_10156_5_40_CLST_47	11	sanntis	3	29106	Polyketide	Isolate	GCF_900594575.1_10156_5_40	refseq	NZ_UVCR01000065.1
4796517	GCF_900594575.1_10156_5_40_CLST_49	10	sanntis	2	36578	NRP	Isolate	GCF_900594575.1_10156_5_40	refseq	NZ_UVCR01000027.1
4796519	GCF_900594575.1_10156_5_40_CLST_51	0	sanntis	37673	87461	NRP	Isolate	GCF_900594575.1_10156_5_40	refseq	NZ_UVCR01000008.1
4796520	GCF_900594575.1_10156_5_40_CLST_52	1	sanntis	140844	195965	NRP	Isolate	GCF_900594575.1_10156_5_40	refseq	NZ_UVCR01000008.1
4796523	GCF_900594575.1_10156_5_40_CLST_55	0	sanntis	71053	90395	Saccharide	Isolate	GCF_900594575.1_10156_5_40	refseq	NZ_UVCR01000018.1
4796524	GCF_900594575.1_10156_5_40_CLST_56	0	sanntis	94153	116008	NRP	Isolate	GCF_900594575.1_10156_5_40	refseq	NZ_UVCR01000018.1
4796526	GCF_900594575.1_10156_5_40_CLST_58	11	sanntis	1	5390	NRP	Isolate	GCF_900594575.1_10156_5_40	refseq	NZ_UVCR01000083.1
4796528	GCF_900594575.1_10156_5_40_CLST_60	0	sanntis	33783	43013	NRP|Polyketide	Isolate	GCF_900594575.1_10156_5_40	refseq	NZ_UVCR01000056.1
4796529	GCF_900594575.1_10156_5_40_CLST_61	0	sanntis	14862	23127	Other	Isolate	GCF_900594575.1_10156_5_40	refseq	NZ_UVCR01000003.1
4796530	GCF_900594575.1_10156_5_40_CLST_62	0	sanntis	200464	204084	Polyketide	Isolate	GCF_900594575.1_10156_5_40	refseq	NZ_UVCR01000003.1
4796531	GCF_900594605.1_10156_5_43_CLST_0	0	sanntis	4675	17288	NRP	Isolate	GCF_900594605.1_10156_5_43	refseq	NZ_UVCX01000047.1
4796533	GCF_900594605.1_10156_5_43_CLST_2	0	sanntis	42884	88124	Saccharide	Isolate	GCF_900594605.1_10156_5_43	refseq	NZ_UVCX01000030.1
4796534	GCF_900594605.1_10156_5_43_CLST_3	0	sanntis	5832	35299	NRP|Polyketide	Isolate	GCF_900594605.1_10156_5_43	refseq	NZ_UVCX01000029.1
4796536	GCF_900594605.1_10156_5_43_CLST_5	0	sanntis	7505	92491	NRP|Polyketide	Isolate	GCF_900594605.1_10156_5_43	refseq	NZ_UVCX01000020.1
4796538	GCF_900594605.1_10156_5_43_CLST_7	0	sanntis	35849	66269	Polyketide	Isolate	GCF_900594605.1_10156_5_43	refseq	NZ_UVCX01000011.1
4796539	GCF_900594605.1_10156_5_43_CLST_8	0	sanntis	142214	200139	Saccharide	Isolate	GCF_900594605.1_10156_5_43	refseq	NZ_UVCX01000011.1
4796541	GCF_900594605.1_10156_5_43_CLST_10	1	sanntis	80234	109319	NRP|Polyketide	Isolate	GCF_900594605.1_10156_5_43	refseq	NZ_UVCX01000022.1
4796543	GCF_900594605.1_10156_5_43_CLST_12	10	sanntis	1	19304	NRP|Polyketide	Isolate	GCF_900594605.1_10156_5_43	refseq	NZ_UVCX01000010.1
4796546	GCF_900594605.1_10156_5_43_CLST_15	0	sanntis	252053	264791	Other	Isolate	GCF_900594605.1_10156_5_43	refseq	NZ_UVCX01000003.1
4796547	GCF_900594605.1_10156_5_43_CLST_16	0	sanntis	271319	301992	NRP	Isolate	GCF_900594605.1_10156_5_43	refseq	NZ_UVCX01000003.1
4796550	GCF_900594605.1_10156_5_43_CLST_19	0	sanntis	162161	202194	Polyketide	Isolate	GCF_900594605.1_10156_5_43	refseq	NZ_UVCX01000006.1
4796551	GCF_900594605.1_10156_5_43_CLST_20	0	sanntis	230430	245646	Terpene	Isolate	GCF_900594605.1_10156_5_43	refseq	NZ_UVCX01000006.1
4796553	GCF_900594605.1_10156_5_43_CLST_22	0	sanntis	53649	72991	Saccharide	Isolate	GCF_900594605.1_10156_5_43	refseq	NZ_UVCX01000019.1
4796554	GCF_900594605.1_10156_5_43_CLST_23	0	sanntis	76749	98594	NRP	Isolate	GCF_900594605.1_10156_5_43	refseq	NZ_UVCX01000019.1
4796557	GCF_900594605.1_10156_5_43_CLST_26	11	sanntis	3	16363	NRP	Isolate	GCF_900594605.1_10156_5_43	refseq	NZ_UVCX01000053.1
4796559	GCF_900594605.1_10156_5_43_CLST_28	11	sanntis	1	3215	NRP	Isolate	GCF_900594605.1_10156_5_43	refseq	NZ_UVCX01000066.1
4796561	GCF_900594605.1_10156_5_43_CLST_30	0	sanntis	14252	67107	NRP|Polyketide	Isolate	GCF_900594605.1_10156_5_43	refseq	NZ_UVCX01000028.1
4796563	GCF_900594605.1_10156_5_43_CLST_32	0	sanntis	17617	26804	Other	Isolate	GCF_900594605.1_10156_5_43	refseq	NZ_UVCX01000025.1
4796565	GCF_900594605.1_10156_5_43_CLST_34	0	sanntis	12837	32812	Other	Isolate	GCF_900594605.1_10156_5_43	refseq	NZ_UVCX01000031.1
4796567	GCF_900594605.1_10156_5_43_CLST_36	0	sanntis	85622	139909	Polyketide	Isolate	GCF_900594605.1_10156_5_43	refseq	NZ_UVCX01000001.1
4796568	GCF_900594605.1_10156_5_43_CLST_37	0	sanntis	217993	219683	NRP	Isolate	GCF_900594605.1_10156_5_43	refseq	NZ_UVCX01000001.1
4796569	GCF_900594605.1_10156_5_43_CLST_38	0	sanntis	231324	270806	Saccharide	Isolate	GCF_900594605.1_10156_5_43	refseq	NZ_UVCX01000001.1
4796571	GCF_900594605.1_10156_5_43_CLST_40	1	sanntis	52616	72931	RiPP	Isolate	GCF_900594605.1_10156_5_43	refseq	NZ_UVCX01000037.1
4796572	GCF_900594605.1_10156_5_43_CLST_41	11	sanntis	3	29121	Polyketide	Isolate	GCF_900594605.1_10156_5_43	refseq	NZ_UVCX01000046.1
4796574	GCF_900594605.1_10156_5_43_CLST_43	0	sanntis	128086	132476	RiPP	Isolate	GCF_900594605.1_10156_5_43	refseq	NZ_UVCX01000002.1
4796575	GCF_900594605.1_10156_5_43_CLST_44	0	sanntis	327548	351892	Other	Isolate	GCF_900594605.1_10156_5_43	refseq	NZ_UVCX01000002.1
4796577	GCF_900594605.1_10156_5_43_CLST_46	0	sanntis	11248	35294	NRP	Isolate	GCF_900594605.1_10156_5_43	refseq	NZ_UVCX01000041.1
4796579	GCF_900594605.1_10156_5_43_CLST_48	0	sanntis	14900	23162	Other	Isolate	GCF_900594605.1_10156_5_43	refseq	NZ_UVCX01000007.1
4796580	GCF_900594605.1_10156_5_43_CLST_49	0	sanntis	241344	244962	Polyketide	Isolate	GCF_900594605.1_10156_5_43	refseq	NZ_UVCX01000007.1
4796581	GCF_900594605.1_10156_5_43_CLST_50	0	sanntis	55827	98132	NRP|Polyketide	Isolate	GCF_900594605.1_10156_5_43	refseq	NZ_UVCX01000008.1
4796583	GCF_900594605.1_10156_5_43_CLST_52	10	sanntis	3	39212	NRP	Isolate	GCF_900594605.1_10156_5_43	refseq	NZ_UVCX01000017.1
4796584	GCF_900594605.1_10156_5_43_CLST_53	1	sanntis	93021	148255	NRP	Isolate	GCF_900594605.1_10156_5_43	refseq	NZ_UVCX01000017.1
4796587	GCF_900594605.1_10156_5_43_CLST_56	0	sanntis	157965	201745	NRP	Isolate	GCF_900594605.1_10156_5_43	refseq	NZ_UVCX01000004.1
4796590	GCF_900594645.1_10156_5_46_CLST_0	0	sanntis	5731	45811	Polyketide	Isolate	GCF_900594645.1_10156_5_46	refseq	NZ_UVCY01000033.1
4796592	GCF_900594645.1_10156_5_46_CLST_2	0	sanntis	72023	76413	RiPP	Isolate	GCF_900594645.1_10156_5_46	refseq	NZ_UVCY01000005.1
4796593	GCF_900594645.1_10156_5_46_CLST_3	1	sanntis	65628	79745	Alkaloid	Isolate	GCF_900594645.1_10156_5_46	refseq	NZ_UVCY01000032.1
4796594	GCF_900594645.1_10156_5_46_CLST_4	1	sanntis	57705	72936	RiPP	Isolate	GCF_900594645.1_10156_5_46	refseq	NZ_UVCY01000035.1
4796595	GCF_900594645.1_10156_5_46_CLST_5	10	sanntis	85	6485	NRP	Isolate	GCF_900594645.1_10156_5_46	refseq	NZ_UVCY01000009.1
4796597	GCF_900594645.1_10156_5_46_CLST_7	0	sanntis	42837	88068	Saccharide	Isolate	GCF_900594645.1_10156_5_46	refseq	NZ_UVCY01000028.1
4796598	GCF_900594645.1_10156_5_46_CLST_8	1	sanntis	108152	123092	NRP	Isolate	GCF_900594645.1_10156_5_46	refseq	NZ_UVCY01000018.1
4796601	GCF_900594645.1_10156_5_46_CLST_11	0	sanntis	11591	31482	Other	Isolate	GCF_900594645.1_10156_5_46	refseq	NZ_UVCY01000030.1
4796603	GCF_900594645.1_10156_5_46_CLST_13	0	sanntis	7531	92786	NRP|Polyketide	Isolate	GCF_900594645.1_10156_5_46	refseq	NZ_UVCY01000016.1
4796605	GCF_900594645.1_10156_5_46_CLST_15	11	sanntis	2	4293	NRP	Isolate	GCF_900594645.1_10156_5_46	refseq	NZ_UVCY01000071.1
4796607	GCF_900594645.1_10156_5_46_CLST_17	0	sanntis	48885	81128	NRP	Isolate	GCF_900594645.1_10156_5_46	refseq	NZ_UVCY01000002.1
4796608	GCF_900594645.1_10156_5_46_CLST_18	0	sanntis	88742	99123	Other	Isolate	GCF_900594645.1_10156_5_46	refseq	NZ_UVCY01000002.1
4796609	GCF_900594645.1_10156_5_46_CLST_19	1	sanntis	574893	621245	Polyketide	Isolate	GCF_900594645.1_10156_5_46	refseq	NZ_UVCY01000002.1
4796614	GCF_900594645.1_10156_5_46_CLST_24	0	sanntis	14883	23148	Other	Isolate	GCF_900594645.1_10156_5_46	refseq	NZ_UVCY01000006.1
4796615	GCF_900594645.1_10156_5_46_CLST_25	0	sanntis	200341	203961	Polyketide	Isolate	GCF_900594645.1_10156_5_46	refseq	NZ_UVCY01000006.1
4796616	GCF_900594645.1_10156_5_46_CLST_26	0	sanntis	11245	42290	NRP	Isolate	GCF_900594645.1_10156_5_46	refseq	NZ_UVCY01000042.1
4796617	GCF_900594645.1_10156_5_46_CLST_27	10	sanntis	2	28733	NRP|Polyketide	Isolate	GCF_900594645.1_10156_5_46	refseq	NZ_UVCY01000022.1
4796619	GCF_900594645.1_10156_5_46_CLST_29	0	sanntis	47996	101077	NRP	Isolate	GCF_900594645.1_10156_5_46	refseq	NZ_UVCY01000007.1
4796620	GCF_900594645.1_10156_5_46_CLST_30	1	sanntis	154905	210196	NRP	Isolate	GCF_900594645.1_10156_5_46	refseq	NZ_UVCY01000007.1
4796623	GCF_900594645.1_10156_5_46_CLST_33	0	sanntis	252348	306627	Polyketide	Isolate	GCF_900594645.1_10156_5_46	refseq	NZ_UVCY01000001.1
4796624	GCF_900594645.1_10156_5_46_CLST_34	0	sanntis	398297	437750	Saccharide	Isolate	GCF_900594645.1_10156_5_46	refseq	NZ_UVCY01000001.1
4796627	GCF_900594645.1_10156_5_46_CLST_37	0	sanntis	51794	81116	Polyketide	Isolate	GCF_900594645.1_10156_5_46	refseq	NZ_UVCY01000003.1
4796628	GCF_900594645.1_10156_5_46_CLST_38	0	sanntis	112576	131262	Other	Isolate	GCF_900594645.1_10156_5_46	refseq	NZ_UVCY01000003.1
4796631	GCF_900594645.1_10156_5_46_CLST_41	0	sanntis	36731	88349	NRP|Polyketide	Isolate	GCF_900594645.1_10156_5_46	refseq	NZ_UVCY01000021.1
4796633	GCF_900594645.1_10156_5_46_CLST_43	10	sanntis	2	36581	NRP	Isolate	GCF_900594645.1_10156_5_46	refseq	NZ_UVCY01000026.1
4796635	GCF_900594645.1_10156_5_46_CLST_45	0	sanntis	5621	36020	Polyketide	Isolate	GCF_900594645.1_10156_5_46	refseq	NZ_UVCY01000011.1
4796636	GCF_900594645.1_10156_5_46_CLST_46	0	sanntis	111966	169931	Saccharide	Isolate	GCF_900594645.1_10156_5_46	refseq	NZ_UVCY01000011.1
4796639	GCF_900594645.1_10156_5_46_CLST_49	10	sanntis	466	14063	NRP	Isolate	GCF_900594645.1_10156_5_46	refseq	NZ_UVCY01000017.1
4796640	GCF_900594645.1_10156_5_46_CLST_50	0	sanntis	42777	51964	Other	Isolate	GCF_900594645.1_10156_5_46	refseq	NZ_UVCY01000017.1
4796642	GCF_900594645.1_10156_5_46_CLST_52	10	sanntis	3	9408	Other	Isolate	GCF_900594645.1_10156_5_46	refseq	NZ_UVCY01000012.1
4796643	GCF_900594645.1_10156_5_46_CLST_53	0	sanntis	35532	57403	NRP	Isolate	GCF_900594645.1_10156_5_46	refseq	NZ_UVCY01000029.1
4796644	GCF_900594645.1_10156_5_46_CLST_54	0	sanntis	61161	80503	Saccharide	Isolate	GCF_900594645.1_10156_5_46	refseq	NZ_UVCY01000029.1
4796646	GCF_900594645.1_10156_5_46_CLST_56	10	sanntis	2	29475	NRP|Polyketide	Isolate	GCF_900594645.1_10156_5_46	refseq	NZ_UVCY01000051.1
4796648	GCF_900594795.1_10156_6_1_CLST_0	10	sanntis	3	19090	NRP	Isolate	GCF_900594795.1_10156_6_1	refseq	NZ_UVDO01000059.1
4796649	GCF_900594795.1_10156_6_1_CLST_1	0	sanntis	24677	28297	Polyketide	Isolate	GCF_900594795.1_10156_6_1	refseq	NZ_UVDO01000032.1
4796650	GCF_900594795.1_10156_6_1_CLST_2	11	sanntis	265	41837	NRP|Polyketide	Isolate	GCF_900594795.1_10156_6_1	refseq	NZ_UVDO01000066.1
4796652	GCF_900594795.1_10156_6_1_CLST_4	10	sanntis	1	9099	NRP|Polyketide	Isolate	GCF_900594795.1_10156_6_1	refseq	NZ_UVDO01000058.1
4796653	GCF_900594795.1_10156_6_1_CLST_5	0	sanntis	8615	17802	Other	Isolate	GCF_900594795.1_10156_6_1	refseq	NZ_UVDO01000013.1
4796655	GCF_900594795.1_10156_6_1_CLST_7	0	sanntis	4391	16999	NRP	Isolate	GCF_900594795.1_10156_6_1	refseq	NZ_UVDO01000104.1
4796657	GCF_900594795.1_10156_6_1_CLST_9	11	sanntis	2	18197	NRP	Isolate	GCF_900594795.1_10156_6_1	refseq	NZ_UVDO01000126.1
4796659	GCF_900594795.1_10156_6_1_CLST_11	1	sanntis	12984	19870	Other	Isolate	GCF_900594795.1_10156_6_1	refseq	NZ_UVDO01000119.1
4796660	GCF_900594795.1_10156_6_1_CLST_12	11	sanntis	3	18615	Polyketide	Isolate	GCF_900594795.1_10156_6_1	refseq	NZ_UVDO01000125.1
4796662	GCF_900594795.1_10156_6_1_CLST_14	0	sanntis	55780	85023	Polyketide	Isolate	GCF_900594795.1_10156_6_1	refseq	NZ_UVDO01000006.1
4796663	GCF_900594795.1_10156_6_1_CLST_15	0	sanntis	116336	131098	Other	Isolate	GCF_900594795.1_10156_6_1	refseq	NZ_UVDO01000006.1
4796665	GCF_900594795.1_10156_6_1_CLST_17	0	sanntis	5611	50106	Saccharide	Isolate	GCF_900594795.1_10156_6_1	refseq	NZ_UVDO01000020.1
4796667	GCF_900594795.1_10156_6_1_CLST_19	10	sanntis	3	20740	NRP|Polyketide	Isolate	GCF_900594795.1_10156_6_1	refseq	NZ_UVDO01000057.1
4796669	GCF_900594795.1_10156_6_1_CLST_21	10	sanntis	3	13964	Alkaloid	Isolate	GCF_900594795.1_10156_6_1	refseq	NZ_UVDO01000107.1
4796670	GCF_900594795.1_10156_6_1_CLST_22	0	sanntis	10332	30218	Other	Isolate	GCF_900594795.1_10156_6_1	refseq	NZ_UVDO01000014.1
4796672	GCF_900594795.1_10156_6_1_CLST_24	10	sanntis	2	37088	NRP	Isolate	GCF_900594795.1_10156_6_1	refseq	NZ_UVDO01000043.1
4796674	GCF_900594795.1_10156_6_1_CLST_26	10	sanntis	1	5807	Polyketide	Isolate	GCF_900594795.1_10156_6_1	refseq	NZ_UVDO01000143.1
4796676	GCF_900594795.1_10156_6_1_CLST_28	1	sanntis	9379	22971	Polyketide	Isolate	GCF_900594795.1_10156_6_1	refseq	NZ_UVDO01000105.1
4796678	GCF_900594795.1_10156_6_1_CLST_30	11	sanntis	3	47585	NRP	Isolate	GCF_900594795.1_10156_6_1	refseq	NZ_UVDO01000052.1
4796680	GCF_900594795.1_10156_6_1_CLST_32	11	sanntis	1	16376	NRP	Isolate	GCF_900594795.1_10156_6_1	refseq	NZ_UVDO01000131.1
4796682	GCF_900594795.1_10156_6_1_CLST_34	0	sanntis	27173	31563	RiPP	Isolate	GCF_900594795.1_10156_6_1	refseq	NZ_UVDO01000038.1
4796683	GCF_900594795.1_10156_6_1_CLST_35	0	sanntis	23696	43039	Saccharide	Isolate	GCF_900594795.1_10156_6_1	refseq	NZ_UVDO01000025.1
4796684	GCF_900594795.1_10156_6_1_CLST_36	0	sanntis	46797	68694	NRP	Isolate	GCF_900594795.1_10156_6_1	refseq	NZ_UVDO01000025.1
4796687	GCF_900594795.1_10156_6_1_CLST_39	10	sanntis	256	27117	NRP|Polyketide	Isolate	GCF_900594795.1_10156_6_1	refseq	NZ_UVDO01000036.1
4796689	GCF_900594795.1_10156_6_1_CLST_41	10	sanntis	3	40266	NRP|Polyketide	Isolate	GCF_900594795.1_10156_6_1	refseq	NZ_UVDO01000022.1
4796692	GCF_900594795.1_10156_6_1_CLST_44	10	sanntis	3	12704	RiPP	Isolate	GCF_900594795.1_10156_6_1	refseq	NZ_UVDO01000127.1
4796693	GCF_900594795.1_10156_6_1_CLST_45	0	sanntis	79809	92028	Other	Isolate	GCF_900594795.1_10156_6_1	refseq	NZ_UVDO01000001.1
4796694	GCF_900594795.1_10156_6_1_CLST_46	0	sanntis	99033	130485	NRP	Isolate	GCF_900594795.1_10156_6_1	refseq	NZ_UVDO01000001.1
4796697	GCF_900594795.1_10156_6_1_CLST_49	0	sanntis	83071	135479	Polyketide	Isolate	GCF_900594795.1_10156_6_1	refseq	NZ_UVDO01000005.1
4796699	GCF_900594795.1_10156_6_1_CLST_51	11	sanntis	2	20010	NRP	Isolate	GCF_900594795.1_10156_6_1	refseq	NZ_UVDO01000117.1
4796702	GCF_900594795.1_10156_6_1_CLST_54	0	sanntis	7794	63591	Saccharide	Isolate	GCF_900594795.1_10156_6_1	refseq	NZ_UVDO01000012.1
4796704	GCF_900594795.1_10156_6_1_CLST_56	0	sanntis	5722	52915	NRP|Polyketide	Isolate	GCF_900594795.1_10156_6_1	refseq	NZ_UVDO01000029.1
4796706	GCF_900594795.1_10156_6_1_CLST_58	1	sanntis	6734	33165	Polyketide	Isolate	GCF_900594795.1_10156_6_1	refseq	NZ_UVDO01000082.1
4796708	GCF_900594795.1_10156_6_1_CLST_60	11	sanntis	1	3635	NRP	Isolate	GCF_900594795.1_10156_6_1	refseq	NZ_UVDO01000177.1
4796711	GCF_900594795.1_10156_6_1_CLST_63	0	sanntis	9862	49272	Saccharide	Isolate	GCF_900594795.1_10156_6_1	refseq	NZ_UVDO01000039.1
4796712	GCF_900594795.1_10156_6_1_CLST_64	10	sanntis	3	9404	Other	Isolate	GCF_900594795.1_10156_6_1	refseq	NZ_UVDO01000050.1
4796713	GCF_900594795.1_10156_6_1_CLST_65	0	sanntis	16992	25257	Other	Isolate	GCF_900594795.1_10156_6_1	refseq	NZ_UVDO01000069.1
4796714	GCF_900594865.1_10156_6_10_CLST_0	1	sanntis	26581	83435	NRP|Polyketide	Isolate	GCF_900594865.1_10156_6_10	refseq	NZ_UVDV01000027.1
4796716	GCF_900594865.1_10156_6_10_CLST_2	10	sanntis	1	9254	RiPP	Isolate	GCF_900594865.1_10156_6_10	refseq	NZ_UVDV01000063.1
4796717	GCF_900594865.1_10156_6_10_CLST_3	0	sanntis	32612	41850	NRP|Polyketide	Isolate	GCF_900594865.1_10156_6_10	refseq	NZ_UVDV01000062.1
4796718	GCF_900594865.1_10156_6_10_CLST_4	11	sanntis	1	11410	NRP	Isolate	GCF_900594865.1_10156_6_10	refseq	NZ_UVDV01000124.1
4796721	GCF_900594865.1_10156_6_10_CLST_7	10	sanntis	2	10013	NRP	Isolate	GCF_900594865.1_10156_6_10	refseq	NZ_UVDV01000101.1
4796723	GCF_900594865.1_10156_6_10_CLST_9	1	sanntis	6797	20305	Polyketide	Isolate	GCF_900594865.1_10156_6_10	refseq	NZ_UVDV01000091.1
4796725	GCF_900594865.1_10156_6_10_CLST_11	0	sanntis	19384	32403	NRP	Isolate	GCF_900594865.1_10156_6_10	refseq	NZ_UVDV01000040.1
4796726	GCF_900594865.1_10156_6_10_CLST_12	0	sanntis	41511	70750	Polyketide	Isolate	GCF_900594865.1_10156_6_10	refseq	NZ_UVDV01000030.1
4796729	GCF_900594865.1_10156_6_10_CLST_15	0	sanntis	55817	110110	Polyketide	Isolate	GCF_900594865.1_10156_6_10	refseq	NZ_UVDV01000001.1
4796730	GCF_900594865.1_10156_6_10_CLST_16	0	sanntis	188267	189957	NRP	Isolate	GCF_900594865.1_10156_6_10	refseq	NZ_UVDV01000001.1
4796731	GCF_900594865.1_10156_6_10_CLST_17	0	sanntis	202067	241513	Saccharide	Isolate	GCF_900594865.1_10156_6_10	refseq	NZ_UVDV01000001.1
4796733	GCF_900594865.1_10156_6_10_CLST_19	1	sanntis	25330	54806	NRP	Isolate	GCF_900594865.1_10156_6_10	refseq	NZ_UVDV01000046.1
4796735	GCF_900594865.1_10156_6_10_CLST_21	0	sanntis	35879	66330	Polyketide	Isolate	GCF_900594865.1_10156_6_10	refseq	NZ_UVDV01000008.1
4796736	GCF_900594865.1_10156_6_10_CLST_22	11	sanntis	1	48391	NRP	Isolate	GCF_900594865.1_10156_6_10	refseq	NZ_UVDV01000053.1
4796738	GCF_900594865.1_10156_6_10_CLST_24	0	sanntis	47606	79855	NRP	Isolate	GCF_900594865.1_10156_6_10	refseq	NZ_UVDV01000028.1
4796740	GCF_900594865.1_10156_6_10_CLST_26	10	sanntis	3	40537	NRP|Polyketide	Isolate	GCF_900594865.1_10156_6_10	refseq	NZ_UVDV01000054.1
4796742	GCF_900594865.1_10156_6_10_CLST_28	0	sanntis	10302	30177	Other	Isolate	GCF_900594865.1_10156_6_10	refseq	NZ_UVDV01000021.1
4796744	GCF_900594865.1_10156_6_10_CLST_30	0	sanntis	5114	52809	NRP|Polyketide	Isolate	GCF_900594865.1_10156_6_10	refseq	NZ_UVDV01000038.1
4796746	GCF_900594865.1_10156_6_10_CLST_32	10	sanntis	3	19270	NRP|Polyketide	Isolate	GCF_900594865.1_10156_6_10	refseq	NZ_UVDV01000059.1
4796748	GCF_900594865.1_10156_6_10_CLST_34	10	sanntis	1	20008	NRP	Isolate	GCF_900594865.1_10156_6_10	refseq	NZ_UVDV01000092.1
4796750	GCF_900594865.1_10156_6_10_CLST_36	10	sanntis	3	6996	Other	Isolate	GCF_900594865.1_10156_6_10	refseq	NZ_UVDV01000103.1
4796751	GCF_900594865.1_10156_6_10_CLST_37	11	sanntis	1	18319	NRP	Isolate	GCF_900594865.1_10156_6_10	refseq	NZ_UVDV01000097.1
4796753	GCF_900594865.1_10156_6_10_CLST_39	10	sanntis	1	19503	NRP	Isolate	GCF_900594865.1_10156_6_10	refseq	NZ_UVDV01000090.1
4796756	GCF_900594865.1_10156_6_10_CLST_42	0	sanntis	28170	31717	RiPP	Isolate	GCF_900594865.1_10156_6_10	refseq	NZ_UVDV01000006.1
4796757	GCF_900594865.1_10156_6_10_CLST_43	0	sanntis	113181	116799	Polyketide	Isolate	GCF_900594865.1_10156_6_10	refseq	NZ_UVDV01000006.1
4796758	GCF_900594865.1_10156_6_10_CLST_44	0	sanntis	7818	50508	Saccharide	Isolate	GCF_900594865.1_10156_6_10	refseq	NZ_UVDV01000047.1
4796760	GCF_900594865.1_10156_6_10_CLST_46	1	sanntis	70993	100023	NRP	Isolate	GCF_900594865.1_10156_6_10	refseq	NZ_UVDV01000017.1
4796762	GCF_900594865.1_10156_6_10_CLST_48	0	sanntis	43969	63715	Saccharide	Isolate	GCF_900594865.1_10156_6_10	refseq	NZ_UVDV01000020.1
4796763	GCF_900594865.1_10156_6_10_CLST_49	0	sanntis	67075	88966	NRP	Isolate	GCF_900594865.1_10156_6_10	refseq	NZ_UVDV01000020.1
4796765	GCF_900594865.1_10156_6_10_CLST_51	0	sanntis	69167	93512	Other	Isolate	GCF_900594865.1_10156_6_10	refseq	NZ_UVDV01000013.1
4796767	GCF_900594865.1_10156_6_10_CLST_53	0	sanntis	5689	16070	Other	Isolate	GCF_900594865.1_10156_6_10	refseq	NZ_UVDV01000022.1
4796770	GCF_900594865.1_10156_6_10_CLST_56	11	sanntis	1	18667	Polyketide	Isolate	GCF_900594865.1_10156_6_10	refseq	NZ_UVDV01000096.1
4796773	GCF_900594865.1_10156_6_10_CLST_59	0	sanntis	14870	23135	Other	Isolate	GCF_900594865.1_10156_6_10	refseq	NZ_UVDV01000026.1
4796774	GCF_900594865.1_10156_6_10_CLST_60	10	sanntis	3	13966	Alkaloid	Isolate	GCF_900594865.1_10156_6_10	refseq	NZ_UVDV01000032.1
4796775	GCF_900594865.1_10156_6_10_CLST_61	1	sanntis	27514	46611	NRP	Isolate	GCF_900594865.1_10156_6_10	refseq	NZ_UVDV01000056.1
4796777	GCF_900594865.1_10156_6_10_CLST_63	11	sanntis	3	3850	NRP	Isolate	GCF_900594865.1_10156_6_10	refseq	NZ_UVDV01000146.1
4796780	GCF_900594865.1_10156_6_10_CLST_66	0	sanntis	25736	70968	Saccharide	Isolate	GCF_900594865.1_10156_6_10	refseq	NZ_UVDV01000035.1
4796781	GCF_900594865.1_10156_6_10_CLST_67	1	sanntis	29496	56026	Polyketide	Isolate	GCF_900594865.1_10156_6_10	refseq	NZ_UVDV01000045.1
4796783	GCF_900594915.1_10156_6_16_CLST_0	10	sanntis	2	9124	NRP|Polyketide	Isolate	GCF_900594915.1_10156_6_16	refseq	NZ_UVEA01000055.1
4796784	GCF_900594915.1_10156_6_16_CLST_1	11	sanntis	3	3838	NRP	Isolate	GCF_900594915.1_10156_6_16	refseq	NZ_UVEA01000109.1
4796786	GCF_900594915.1_10156_6_16_CLST_3	0	sanntis	35900	88115	Polyketide	Isolate	GCF_900594915.1_10156_6_16	refseq	NZ_UVEA01000001.1
4796787	GCF_900594915.1_10156_6_16_CLST_4	0	sanntis	165480	173379	NRP	Isolate	GCF_900594915.1_10156_6_16	refseq	NZ_UVEA01000001.1
4796788	GCF_900594915.1_10156_6_16_CLST_5	0	sanntis	181955	221390	Saccharide	Isolate	GCF_900594915.1_10156_6_16	refseq	NZ_UVEA01000001.1
4796791	GCF_900594915.1_10156_6_16_CLST_8	0	sanntis	14834	23099	Other	Isolate	GCF_900594915.1_10156_6_16	refseq	NZ_UVEA01000046.1
4796792	GCF_900594915.1_10156_6_16_CLST_9	11	sanntis	1	48237	NRP	Isolate	GCF_900594915.1_10156_6_16	refseq	NZ_UVEA01000052.1
4796794	GCF_900594915.1_10156_6_16_CLST_11	0	sanntis	29531	69527	Polyketide	Isolate	GCF_900594915.1_10156_6_16	refseq	NZ_UVEA01000008.1
4796796	GCF_900594915.1_10156_6_16_CLST_13	0	sanntis	37368	65946	Alkaloid	Isolate	GCF_900594915.1_10156_6_16	refseq	NZ_UVEA01000017.1
4796798	GCF_900594915.1_10156_6_16_CLST_15	1	sanntis	7536	17618	NRP	Isolate	GCF_900594915.1_10156_6_16	refseq	NZ_UVEA01000080.1
4796800	GCF_900594915.1_10156_6_16_CLST_17	0	sanntis	52103	81556	Polyketide	Isolate	GCF_900594915.1_10156_6_16	refseq	NZ_UVEA01000002.1
4796801	GCF_900594915.1_10156_6_16_CLST_18	0	sanntis	113089	131772	Other	Isolate	GCF_900594915.1_10156_6_16	refseq	NZ_UVEA01000002.1
4796804	GCF_900594915.1_10156_6_16_CLST_21	11	sanntis	160	5513	Polyketide	Isolate	GCF_900594915.1_10156_6_16	refseq	NZ_UVEA01000101.1
4796805	GCF_900594915.1_10156_6_16_CLST_22	0	sanntis	5399	42189	NRP	Isolate	GCF_900594915.1_10156_6_16	refseq	NZ_UVEA01000045.1
4796806	GCF_900594915.1_10156_6_16_CLST_23	11	sanntis	3	28854	Polyketide	Isolate	GCF_900594915.1_10156_6_16	refseq	NZ_UVEA01000067.1
4796808	GCF_900594915.1_10156_6_16_CLST_25	11	sanntis	1	12759	NRP	Isolate	GCF_900594915.1_10156_6_16	refseq	NZ_UVEA01000087.1
4796810	GCF_900594915.1_10156_6_16_CLST_27	11	sanntis	1	19996	NRP	Isolate	GCF_900594915.1_10156_6_16	refseq	NZ_UVEA01000074.1
4796812	GCF_900594915.1_10156_6_16_CLST_29	11	sanntis	1	18334	NRP	Isolate	GCF_900594915.1_10156_6_16	refseq	NZ_UVEA01000076.1
4796814	GCF_900594915.1_10156_6_16_CLST_31	1	sanntis	58335	115260	NRP|Polyketide	Isolate	GCF_900594915.1_10156_6_16	refseq	NZ_UVEA01000020.1
4796816	GCF_900594915.1_10156_6_16_CLST_33	10	sanntis	3	9408	Other	Isolate	GCF_900594915.1_10156_6_16	refseq	NZ_UVEA01000057.1
4796817	GCF_900594915.1_10156_6_16_CLST_34	1	sanntis	8220	33081	Polyketide	Isolate	GCF_900594915.1_10156_6_16	refseq	NZ_UVEA01000065.1
4796819	GCF_900594915.1_10156_6_16_CLST_36	11	sanntis	3	4786	NRP	Isolate	GCF_900594915.1_10156_6_16	refseq	NZ_UVEA01000104.1
4796821	GCF_900594915.1_10156_6_16_CLST_38	0	sanntis	62293	82201	Other	Isolate	GCF_900594915.1_10156_6_16	refseq	NZ_UVEA01000022.1
4796823	GCF_900594915.1_10156_6_16_CLST_40	0	sanntis	47619	80107	NRP	Isolate	GCF_900594915.1_10156_6_16	refseq	NZ_UVEA01000009.1
4796824	GCF_900594915.1_10156_6_16_CLST_41	0	sanntis	87782	98163	Other	Isolate	GCF_900594915.1_10156_6_16	refseq	NZ_UVEA01000009.1
4796827	GCF_900594915.1_10156_6_16_CLST_44	10	sanntis	1	19078	NRP	Isolate	GCF_900594915.1_10156_6_16	refseq	NZ_UVEA01000032.1
4796828	GCF_900594915.1_10156_6_16_CLST_45	1	sanntis	72797	79698	Other	Isolate	GCF_900594915.1_10156_6_16	refseq	NZ_UVEA01000032.1
4796829	GCF_900594915.1_10156_6_16_CLST_46	10	sanntis	458	14049	NRP	Isolate	GCF_900594915.1_10156_6_16	refseq	NZ_UVEA01000016.1
4796830	GCF_900594915.1_10156_6_16_CLST_47	0	sanntis	42786	51973	Other	Isolate	GCF_900594915.1_10156_6_16	refseq	NZ_UVEA01000016.1
4796833	GCF_900594915.1_10156_6_16_CLST_50	0	sanntis	52111	93744	Saccharide	Isolate	GCF_900594915.1_10156_6_16	refseq	NZ_UVEA01000003.1
4796834	GCF_900594915.1_10156_6_16_CLST_51	0	sanntis	183825	214293	Polyketide	Isolate	GCF_900594915.1_10156_6_16	refseq	NZ_UVEA01000003.1
4796836	GCF_900594915.1_10156_6_16_CLST_53	0	sanntis	35517	57421	NRP	Isolate	GCF_900594915.1_10156_6_16	refseq	NZ_UVEA01000013.1
4796837	GCF_900594915.1_10156_6_16_CLST_54	0	sanntis	61193	80526	Saccharide	Isolate	GCF_900594915.1_10156_6_16	refseq	NZ_UVEA01000013.1
4796839	GCF_900594915.1_10156_6_16_CLST_56	0	sanntis	27991	73313	Saccharide	Isolate	GCF_900594915.1_10156_6_16	refseq	NZ_UVEA01000034.1
4796840	GCF_900594915.1_10156_6_16_CLST_57	10	sanntis	2	13933	NRP|Polyketide	Isolate	GCF_900594915.1_10156_6_16	refseq	NZ_UVEA01000060.1
4796842	GCF_900594915.1_10156_6_16_CLST_59	0	sanntis	28263	31807	RiPP	Isolate	GCF_900594915.1_10156_6_16	refseq	NZ_UVEA01000019.1
4796843	GCF_900594915.1_10156_6_16_CLST_60	0	sanntis	41805	45423	Polyketide	Isolate	GCF_900594915.1_10156_6_16	refseq	NZ_UVEA01000030.1
4796844	GCF_900594915.1_10156_6_16_CLST_61	1	sanntis	36882	76006	NRP|Polyketide	Isolate	GCF_900594915.1_10156_6_16	refseq	NZ_UVEA01000035.1
4796846	GCF_900594915.1_10156_6_16_CLST_63	0	sanntis	5391	17193	Saccharide	Isolate	GCF_900594915.1_10156_6_16	refseq	NZ_UVEA01000021.1
4796848	GCF_900594915.1_10156_6_16_CLST_65	10	sanntis	1	36514	NRP	Isolate	GCF_900594915.1_10156_6_16	refseq	NZ_UVEA01000007.1
4796850	GCF_900594915.1_10156_6_16_CLST_67	0	sanntis	5125	33351	NRP|Polyketide	Isolate	GCF_900594915.1_10156_6_16	refseq	NZ_UVEA01000064.1
4796852	GCF_900594915.1_10156_6_16_CLST_69	10	sanntis	1	17056	RiPP	Isolate	GCF_900594915.1_10156_6_16	refseq	NZ_UVEA01000079.1
4796853	GCF_900594985.1_10156_6_22_CLST_0	0	sanntis	59634	72242	NRP	Isolate	GCF_900594985.1_10156_6_22	refseq	NZ_UVEH01000036.1
4796854	GCF_900594985.1_10156_6_22_CLST_1	0	sanntis	177611	230334	Saccharide	Isolate	GCF_900594985.1_10156_6_22	refseq	NZ_UVEH01000003.1
4796856	GCF_900594985.1_10156_6_22_CLST_3	10	sanntis	264	27125	NRP|Polyketide	Isolate	GCF_900594985.1_10156_6_22	refseq	NZ_UVEH01000044.1
4796858	GCF_900594985.1_10156_6_22_CLST_5	10	sanntis	3	11451	NRP	Isolate	GCF_900594985.1_10156_6_22	refseq	NZ_UVEH01000082.1
4796860	GCF_900594985.1_10156_6_22_CLST_7	1	sanntis	58353	114800	NRP|Polyketide	Isolate	GCF_900594985.1_10156_6_22	refseq	NZ_UVEH01000017.1
4796862	GCF_900594985.1_10156_6_22_CLST_9	0	sanntis	21484	40168	Other	Isolate	GCF_900594985.1_10156_6_22	refseq	NZ_UVEH01000006.1
4796864	GCF_900594985.1_10156_6_22_CLST_11	0	sanntis	25721	45387	RiPP	Isolate	GCF_900594985.1_10156_6_22	refseq	NZ_UVEH01000056.1
4796865	GCF_900594985.1_10156_6_22_CLST_12	1	sanntis	7536	35858	NRP	Isolate	GCF_900594985.1_10156_6_22	refseq	NZ_UVEH01000064.1
4796868	GCF_900594985.1_10156_6_22_CLST_15	0	sanntis	62437	109096	NRP|Polyketide	Isolate	GCF_900594985.1_10156_6_22	refseq	NZ_UVEH01000016.1
4796871	GCF_900594985.1_10156_6_22_CLST_18	0	sanntis	27003	31393	RiPP	Isolate	GCF_900594985.1_10156_6_22	refseq	NZ_UVEH01000025.1
4796872	GCF_900594985.1_10156_6_22_CLST_19	0	sanntis	67318	120657	Polyketide	Isolate	GCF_900594985.1_10156_6_22	refseq	NZ_UVEH01000002.1
4796873	GCF_900594985.1_10156_6_22_CLST_20	0	sanntis	198979	200669	NRP	Isolate	GCF_900594985.1_10156_6_22	refseq	NZ_UVEH01000002.1
4796874	GCF_900594985.1_10156_6_22_CLST_21	0	sanntis	212334	251742	Saccharide	Isolate	GCF_900594985.1_10156_6_22	refseq	NZ_UVEH01000002.1
4796876	GCF_900594985.1_10156_6_22_CLST_23	0	sanntis	40804	44424	Polyketide	Isolate	GCF_900594985.1_10156_6_22	refseq	NZ_UVEH01000032.1
4796877	GCF_900594985.1_10156_6_22_CLST_24	11	sanntis	1	3560	NRP	Isolate	GCF_900594985.1_10156_6_22	refseq	NZ_UVEH01000098.1
4796879	GCF_900594985.1_10156_6_22_CLST_26	0	sanntis	15383	55453	Polyketide	Isolate	GCF_900594985.1_10156_6_22	refseq	NZ_UVEH01000030.1
4796881	GCF_900594985.1_10156_6_22_CLST_28	1	sanntis	39158	78407	NRP|Polyketide	Isolate	GCF_900594985.1_10156_6_22	refseq	NZ_UVEH01000035.1
4796883	GCF_900594985.1_10156_6_22_CLST_30	10	sanntis	1	13295	Alkaloid	Isolate	GCF_900594985.1_10156_6_22	refseq	NZ_UVEH01000071.1
4796884	GCF_900594985.1_10156_6_22_CLST_31	10	sanntis	3	9404	Other	Isolate	GCF_900594985.1_10156_6_22	refseq	NZ_UVEH01000005.1
4796885	GCF_900594985.1_10156_6_22_CLST_32	0	sanntis	5863	35328	NRP|Polyketide	Isolate	GCF_900594985.1_10156_6_22	refseq	NZ_UVEH01000023.1
4796887	GCF_900594985.1_10156_6_22_CLST_34	1	sanntis	19838	52125	NRP	Isolate	GCF_900594985.1_10156_6_22	refseq	NZ_UVEH01000048.1
4796890	GCF_900594985.1_10156_6_22_CLST_37	1	sanntis	8283	33455	Polyketide	Isolate	GCF_900594985.1_10156_6_22	refseq	NZ_UVEH01000065.1
4796892	GCF_900594985.1_10156_6_22_CLST_39	0	sanntis	73120	93006	Other	Isolate	GCF_900594985.1_10156_6_22	refseq	NZ_UVEH01000001.1
4796893	GCF_900594985.1_10156_6_22_CLST_40	0	sanntis	211067	243296	NRP	Isolate	GCF_900594985.1_10156_6_22	refseq	NZ_UVEH01000001.1
4796894	GCF_900594985.1_10156_6_22_CLST_41	0	sanntis	250891	261272	Other	Isolate	GCF_900594985.1_10156_6_22	refseq	NZ_UVEH01000001.1
4796895	GCF_900594985.1_10156_6_22_CLST_42	1	sanntis	734684	755453	NRP|Polyketide	Isolate	GCF_900594985.1_10156_6_22	refseq	NZ_UVEH01000001.1
4796902	GCF_900594985.1_10156_6_22_CLST_49	11	sanntis	1	3842	NRP	Isolate	GCF_900594985.1_10156_6_22	refseq	NZ_UVEH01000097.1
4796904	GCF_900594985.1_10156_6_22_CLST_51	0	sanntis	35469	57366	NRP	Isolate	GCF_900594985.1_10156_6_22	refseq	NZ_UVEH01000008.1
4796905	GCF_900594985.1_10156_6_22_CLST_52	0	sanntis	61124	80467	Saccharide	Isolate	GCF_900594985.1_10156_6_22	refseq	NZ_UVEH01000008.1
4796908	GCF_900594985.1_10156_6_22_CLST_55	0	sanntis	32784	42002	NRP|Polyketide	Isolate	GCF_900594985.1_10156_6_22	refseq	NZ_UVEH01000058.1
4796909	GCF_900594985.1_10156_6_22_CLST_56	0	sanntis	11244	42203	NRP	Isolate	GCF_900594985.1_10156_6_22	refseq	NZ_UVEH01000047.1
4796910	GCF_900594985.1_10156_6_22_CLST_57	11	sanntis	2	48340	NRP	Isolate	GCF_900594985.1_10156_6_22	refseq	NZ_UVEH01000051.1
4796912	GCF_900594985.1_10156_6_22_CLST_59	10	sanntis	1	6422	NRP	Isolate	GCF_900594985.1_10156_6_22	refseq	NZ_UVEH01000080.1
4796913	GCF_900594985.1_10156_6_22_CLST_60	10	sanntis	2	6930	Other	Isolate	GCF_900594985.1_10156_6_22	refseq	NZ_UVEH01000022.1
4796914	GCF_900594985.1_10156_6_22_CLST_61	1	sanntis	60370	99558	NRP	Isolate	GCF_900594985.1_10156_6_22	refseq	NZ_UVEH01000022.1
4796916	GCF_900594985.1_10156_6_22_CLST_63	11	sanntis	1	18661	Polyketide	Isolate	GCF_900594985.1_10156_6_22	refseq	NZ_UVEH01000074.1
4796918	GCF_900594985.1_10156_6_22_CLST_65	0	sanntis	5008	49503	Saccharide	Isolate	GCF_900594985.1_10156_6_22	refseq	NZ_UVEH01000018.1
4796919	GCF_900594985.1_10156_6_22_CLST_66	0	sanntis	14860	23125	Other	Isolate	GCF_900594985.1_10156_6_22	refseq	NZ_UVEH01000059.1
4796920	GCF_900594985.1_10156_6_22_CLST_67	0	sanntis	22817	32004	Other	Isolate	GCF_900594985.1_10156_6_22	refseq	NZ_UVEH01000019.1
4796922	GCF_900595005.1_10156_6_23_CLST_0	0	sanntis	14845	23110	Other	Isolate	GCF_900595005.1_10156_6_23	refseq	NZ_UVEI01000062.1
4796923	GCF_900595005.1_10156_6_23_CLST_1	0	sanntis	32781	41999	NRP|Polyketide	Isolate	GCF_900595005.1_10156_6_23	refseq	NZ_UVEI01000061.1
4796924	GCF_900595005.1_10156_6_23_CLST_2	10	sanntis	3	16749	RiPP	Isolate	GCF_900595005.1_10156_6_23	refseq	NZ_UVEI01000081.1
4796927	GCF_900595005.1_10156_6_23_CLST_5	0	sanntis	63450	100698	Saccharide	Isolate	GCF_900595005.1_10156_6_23	refseq	NZ_UVEI01000002.1
4796928	GCF_900595005.1_10156_6_23_CLST_6	0	sanntis	193579	246918	Polyketide	Isolate	GCF_900595005.1_10156_6_23	refseq	NZ_UVEI01000002.1
4796930	GCF_900595005.1_10156_6_23_CLST_8	1	sanntis	36392	63253	NRP|Polyketide	Isolate	GCF_900595005.1_10156_6_23	refseq	NZ_UVEI01000045.1
4796931	GCF_900595005.1_10156_6_23_CLST_9	0	sanntis	5856	35321	NRP|Polyketide	Isolate	GCF_900595005.1_10156_6_23	refseq	NZ_UVEI01000030.1
4796933	GCF_900595005.1_10156_6_23_CLST_11	1	sanntis	26285	33150	Other	Isolate	GCF_900595005.1_10156_6_23	refseq	NZ_UVEI01000071.1
4796934	GCF_900595005.1_10156_6_23_CLST_12	0	sanntis	37868	41488	Polyketide	Isolate	GCF_900595005.1_10156_6_23	refseq	NZ_UVEI01000025.1
4796935	GCF_900595005.1_10156_6_23_CLST_13	0	sanntis	72313	82640	Other	Isolate	GCF_900595005.1_10156_6_23	refseq	NZ_UVEI01000024.1
4796937	GCF_900595005.1_10156_6_23_CLST_15	10	sanntis	1	20767	NRP|Polyketide	Isolate	GCF_900595005.1_10156_6_23	refseq	NZ_UVEI01000059.1
4796939	GCF_900595005.1_10156_6_23_CLST_17	1	sanntis	33842	90304	NRP|Polyketide	Isolate	GCF_900595005.1_10156_6_23	refseq	NZ_UVEI01000031.1
4796941	GCF_900595005.1_10156_6_23_CLST_19	0	sanntis	21434	31815	Other	Isolate	GCF_900595005.1_10156_6_23	refseq	NZ_UVEI01000001.1
4796944	GCF_900595005.1_10156_6_23_CLST_22	0	sanntis	71249	90592	Saccharide	Isolate	GCF_900595005.1_10156_6_23	refseq	NZ_UVEI01000006.1
4796945	GCF_900595005.1_10156_6_23_CLST_23	0	sanntis	94350	116247	NRP	Isolate	GCF_900595005.1_10156_6_23	refseq	NZ_UVEI01000006.1
4796947	GCF_900595005.1_10156_6_23_CLST_25	0	sanntis	73130	93016	Other	Isolate	GCF_900595005.1_10156_6_23	refseq	NZ_UVEI01000011.1
4796949	GCF_900595005.1_10156_6_23_CLST_27	10	sanntis	1	16596	Other	Isolate	GCF_900595005.1_10156_6_23	refseq	NZ_UVEI01000065.1
4796951	GCF_900595005.1_10156_6_23_CLST_29	0	sanntis	5612	50023	Saccharide	Isolate	GCF_900595005.1_10156_6_23	refseq	NZ_UVEI01000028.1
4796952	GCF_900595005.1_10156_6_23_CLST_30	11	sanntis	2	18335	NRP	Isolate	GCF_900595005.1_10156_6_23	refseq	NZ_UVEI01000079.1
4796954	GCF_900595005.1_10156_6_23_CLST_32	1	sanntis	19838	52134	NRP	Isolate	GCF_900595005.1_10156_6_23	refseq	NZ_UVEI01000051.1
4796956	GCF_900595005.1_10156_6_23_CLST_34	10	sanntis	2	25165	Polyketide	Isolate	GCF_900595005.1_10156_6_23	refseq	NZ_UVEI01000070.1
4796960	GCF_900595005.1_10156_6_23_CLST_38	0	sanntis	5122	52756	NRP|Polyketide	Isolate	GCF_900595005.1_10156_6_23	refseq	NZ_UVEI01000020.1
4796963	GCF_900595005.1_10156_6_23_CLST_41	11	sanntis	3	3100	NRP	Isolate	GCF_900595005.1_10156_6_23	refseq	NZ_UVEI01000112.1
4796965	GCF_900595005.1_10156_6_23_CLST_43	10	sanntis	2	17518	NRP	Isolate	GCF_900595005.1_10156_6_23	refseq	NZ_UVEI01000044.1
4796967	GCF_900595005.1_10156_6_23_CLST_45	0	sanntis	52146	93799	Saccharide	Isolate	GCF_900595005.1_10156_6_23	refseq	NZ_UVEI01000010.1
4796969	GCF_900595005.1_10156_6_23_CLST_47	11	sanntis	2	47599	NRP	Isolate	GCF_900595005.1_10156_6_23	refseq	NZ_UVEI01000055.1
4796971	GCF_900595005.1_10156_6_23_CLST_49	10	sanntis	3	40447	NRP|Polyketide	Isolate	GCF_900595005.1_10156_6_23	refseq	NZ_UVEI01000040.1
4796973	GCF_900595005.1_10156_6_23_CLST_51	1	sanntis	27204	66430	NRP	Isolate	GCF_900595005.1_10156_6_23	refseq	NZ_UVEI01000043.1
4796976	GCF_900595005.1_10156_6_23_CLST_54	11	sanntis	2	14063	NRP	Isolate	GCF_900595005.1_10156_6_23	refseq	NZ_UVEI01000093.1
4796978	GCF_900595005.1_10156_6_23_CLST_56	11	sanntis	3	18687	Polyketide	Isolate	GCF_900595005.1_10156_6_23	refseq	NZ_UVEI01000078.1
4796980	GCF_900595005.1_10156_6_23_CLST_58	1	sanntis	9343	14940	NRP	Isolate	GCF_900595005.1_10156_6_23	refseq	NZ_UVEI01000090.1
4796981	GCF_900595005.1_10156_6_23_CLST_59	0	sanntis	27006	31396	RiPP	Isolate	GCF_900595005.1_10156_6_23	refseq	NZ_UVEI01000046.1
4796982	GCF_900595005.1_10156_6_23_CLST_60	0	sanntis	15391	55461	Polyketide	Isolate	GCF_900595005.1_10156_6_23	refseq	NZ_UVEI01000022.1
4796983	GCF_900595005.1_10156_6_23_CLST_61	0	sanntis	83917	99133	Terpene	Isolate	GCF_900595005.1_10156_6_23	refseq	NZ_UVEI01000022.1
4796985	GCF_900595005.1_10156_6_23_CLST_63	0	sanntis	59646	72254	NRP	Isolate	GCF_900595005.1_10156_6_23	refseq	NZ_UVEI01000039.1
4796986	GCF_900595005.1_10156_6_23_CLST_64	0	sanntis	14907	45866	NRP	Isolate	GCF_900595005.1_10156_6_23	refseq	NZ_UVEI01000047.1
4796987	GCF_900595005.1_10156_6_23_CLST_65	10	sanntis	1	9989	NRP	Isolate	GCF_900595005.1_10156_6_23	refseq	NZ_UVEI01000080.1
4796989	GCF_900595005.1_10156_6_23_CLST_67	10	sanntis	3	47943	NRP	Isolate	GCF_900595005.1_10156_6_23	refseq	NZ_UVEI01000032.1
4796991	GCF_900595015.1_10156_6_28_CLST_0	0	sanntis	73120	93006	Other	Isolate	GCF_900595015.1_10156_6_28	refseq	NZ_UVEK01000010.1
4796993	GCF_900595015.1_10156_6_28_CLST_2	11	sanntis	2	3588	NRP	Isolate	GCF_900595015.1_10156_6_28	refseq	NZ_UVEK01000094.1
4796995	GCF_900595015.1_10156_6_28_CLST_4	0	sanntis	35478	57375	NRP	Isolate	GCF_900595015.1_10156_6_28	refseq	NZ_UVEK01000006.1
4796996	GCF_900595015.1_10156_6_28_CLST_5	0	sanntis	61133	80476	Saccharide	Isolate	GCF_900595015.1_10156_6_28	refseq	NZ_UVEK01000006.1
4796998	GCF_900595015.1_10156_6_28_CLST_7	10	sanntis	3	13336	RiPP	Isolate	GCF_900595015.1_10156_6_28	refseq	NZ_UVEK01000056.1
4796999	GCF_900595015.1_10156_6_28_CLST_8	1	sanntis	9346	14940	NRP	Isolate	GCF_900595015.1_10156_6_28	refseq	NZ_UVEK01000078.1
4797001	GCF_900595015.1_10156_6_28_CLST_10	10	sanntis	256	27117	NRP|Polyketide	Isolate	GCF_900595015.1_10156_6_28	refseq	NZ_UVEK01000047.1
4797002	GCF_900595015.1_10156_6_28_CLST_11	10	sanntis	3	36660	NRP	Isolate	GCF_900595015.1_10156_6_28	refseq	NZ_UVEK01000049.1
4797004	GCF_900595015.1_10156_6_28_CLST_13	0	sanntis	61258	92217	NRP	Isolate	GCF_900595015.1_10156_6_28	refseq	NZ_UVEK01000024.1
4797005	GCF_900595015.1_10156_6_28_CLST_14	10	sanntis	1	10192	NRP	Isolate	GCF_900595015.1_10156_6_28	refseq	NZ_UVEK01000081.1
4797007	GCF_900595015.1_10156_6_28_CLST_16	0	sanntis	43241	88461	Saccharide	Isolate	GCF_900595015.1_10156_6_28	refseq	NZ_UVEK01000030.1
4797008	GCF_900595015.1_10156_6_28_CLST_17	0	sanntis	21460	40144	Other	Isolate	GCF_900595015.1_10156_6_28	refseq	NZ_UVEK01000008.1
4797010	GCF_900595015.1_10156_6_28_CLST_19	0	sanntis	15381	55451	Polyketide	Isolate	GCF_900595015.1_10156_6_28	refseq	NZ_UVEK01000021.1
4797011	GCF_900595015.1_10156_6_28_CLST_20	0	sanntis	83769	98985	Terpene	Isolate	GCF_900595015.1_10156_6_28	refseq	NZ_UVEK01000021.1
4797013	GCF_900595015.1_10156_6_28_CLST_22	10	sanntis	2	39579	NRP|Polyketide	Isolate	GCF_900595015.1_10156_6_28	refseq	NZ_UVEK01000058.1
4797015	GCF_900595015.1_10156_6_28_CLST_24	0	sanntis	59702	64092	RiPP	Isolate	GCF_900595015.1_10156_6_28	refseq	NZ_UVEK01000032.1
4797017	GCF_900595015.1_10156_6_28_CLST_26	11	sanntis	2	28838	Polyketide	Isolate	GCF_900595015.1_10156_6_28	refseq	NZ_UVEK01000070.1
4797019	GCF_900595015.1_10156_6_28_CLST_28	10	sanntis	2	6888	Other	Isolate	GCF_900595015.1_10156_6_28	refseq	NZ_UVEK01000027.1
4797020	GCF_900595015.1_10156_6_28_CLST_29	1	sanntis	60376	99567	NRP	Isolate	GCF_900595015.1_10156_6_28	refseq	NZ_UVEK01000027.1
4797022	GCF_900595015.1_10156_6_28_CLST_31	10	sanntis	1	28979	NRP|Polyketide	Isolate	GCF_900595015.1_10156_6_28	refseq	NZ_UVEK01000065.1
4797025	GCF_900595015.1_10156_6_28_CLST_34	0	sanntis	5858	35323	NRP|Polyketide	Isolate	GCF_900595015.1_10156_6_28	refseq	NZ_UVEK01000029.1
4797027	GCF_900595015.1_10156_6_28_CLST_36	0	sanntis	32235	90156	Saccharide	Isolate	GCF_900595015.1_10156_6_28	refseq	NZ_UVEK01000028.1
4797029	GCF_900595015.1_10156_6_28_CLST_38	0	sanntis	14851	23116	Other	Isolate	GCF_900595015.1_10156_6_28	refseq	NZ_UVEK01000061.1
4797030	GCF_900595015.1_10156_6_28_CLST_39	0	sanntis	56837	60457	Polyketide	Isolate	GCF_900595015.1_10156_6_28	refseq	NZ_UVEK01000005.1
4797031	GCF_900595015.1_10156_6_28_CLST_40	10	sanntis	2	20762	NRP|Polyketide	Isolate	GCF_900595015.1_10156_6_28	refseq	NZ_UVEK01000003.1
4797034	GCF_900595015.1_10156_6_28_CLST_43	11	sanntis	3	48365	NRP	Isolate	GCF_900595015.1_10156_6_28	refseq	NZ_UVEK01000052.1
4797037	GCF_900595015.1_10156_6_28_CLST_46	0	sanntis	64570	101818	Saccharide	Isolate	GCF_900595015.1_10156_6_28	refseq	NZ_UVEK01000002.1
4797038	GCF_900595015.1_10156_6_28_CLST_47	0	sanntis	194691	248030	Polyketide	Isolate	GCF_900595015.1_10156_6_28	refseq	NZ_UVEK01000002.1
4797040	GCF_900595015.1_10156_6_28_CLST_49	0	sanntis	31546	83090	NRP|Polyketide	Isolate	GCF_900595015.1_10156_6_28	refseq	NZ_UVEK01000019.1
4797042	GCF_900595015.1_10156_6_28_CLST_51	0	sanntis	59642	72250	NRP	Isolate	GCF_900595015.1_10156_6_28	refseq	NZ_UVEK01000039.1
4797043	GCF_900595015.1_10156_6_28_CLST_52	0	sanntis	22818	32005	Other	Isolate	GCF_900595015.1_10156_6_28	refseq	NZ_UVEK01000023.1
4797045	GCF_900595015.1_10156_6_28_CLST_54	0	sanntis	47383	79612	NRP	Isolate	GCF_900595015.1_10156_6_28	refseq	NZ_UVEK01000001.1
4797046	GCF_900595015.1_10156_6_28_CLST_55	0	sanntis	87207	97588	Other	Isolate	GCF_900595015.1_10156_6_28	refseq	NZ_UVEK01000001.1
4797049	GCF_900595015.1_10156_6_28_CLST_58	10	sanntis	2	28306	NRP	Isolate	GCF_900595015.1_10156_6_28	refseq	NZ_UVEK01000066.1
4797051	GCF_900595015.1_10156_6_28_CLST_60	1	sanntis	33693	90122	NRP|Polyketide	Isolate	GCF_900595015.1_10156_6_28	refseq	NZ_UVEK01000033.1
4797053	GCF_900595055.1_10156_6_25_CLST_0	11	sanntis	2	18677	Polyketide	Isolate	GCF_900595055.1_10156_6_25	refseq	NZ_UVEN01000092.1
4797056	GCF_900595055.1_10156_6_25_CLST_3	1	sanntis	25355	46121	NRP|Polyketide	Isolate	GCF_900595055.1_10156_6_25	refseq	NZ_UVEN01000064.1
4797058	GCF_900595055.1_10156_6_25_CLST_5	0	sanntis	67295	120634	Polyketide	Isolate	GCF_900595055.1_10156_6_25	refseq	NZ_UVEN01000001.1
4797059	GCF_900595055.1_10156_6_25_CLST_6	0	sanntis	198852	200542	NRP	Isolate	GCF_900595055.1_10156_6_25	refseq	NZ_UVEN01000001.1
4797060	GCF_900595055.1_10156_6_25_CLST_7	0	sanntis	212207	251615	Saccharide	Isolate	GCF_900595055.1_10156_6_25	refseq	NZ_UVEN01000001.1
4797062	GCF_900595055.1_10156_6_25_CLST_9	0	sanntis	40820	44440	Polyketide	Isolate	GCF_900595055.1_10156_6_25	refseq	NZ_UVEN01000030.1
4797063	GCF_900595055.1_10156_6_25_CLST_10	0	sanntis	22834	32021	Other	Isolate	GCF_900595055.1_10156_6_25	refseq	NZ_UVEN01000017.1
4797066	GCF_900595055.1_10156_6_25_CLST_13	10	sanntis	1	56445	NRP|Polyketide	Isolate	GCF_900595055.1_10156_6_25	refseq	NZ_UVEN01000022.1
4797068	GCF_900595055.1_10156_6_25_CLST_15	0	sanntis	14888	45847	NRP	Isolate	GCF_900595055.1_10156_6_25	refseq	NZ_UVEN01000046.1
4797069	GCF_900595055.1_10156_6_25_CLST_16	1	sanntis	2365	7968	NRP	Isolate	GCF_900595055.1_10156_6_25	refseq	NZ_UVEN01000110.1
4797070	GCF_900595055.1_10156_6_25_CLST_17	10	sanntis	1	16798	RiPP	Isolate	GCF_900595055.1_10156_6_25	refseq	NZ_UVEN01000095.1
4797071	GCF_900595055.1_10156_6_25_CLST_18	10	sanntis	1	40433	NRP|Polyketide	Isolate	GCF_900595055.1_10156_6_25	refseq	NZ_UVEN01000035.1
4797073	GCF_900595055.1_10156_6_25_CLST_20	0	sanntis	32221	90142	Saccharide	Isolate	GCF_900595055.1_10156_6_25	refseq	NZ_UVEN01000011.1
4797075	GCF_900595055.1_10156_6_25_CLST_22	0	sanntis	79772	92042	Other	Isolate	GCF_900595055.1_10156_6_25	refseq	NZ_UVEN01000005.1
4797076	GCF_900595055.1_10156_6_25_CLST_23	0	sanntis	99055	130464	NRP	Isolate	GCF_900595055.1_10156_6_25	refseq	NZ_UVEN01000005.1
4797079	GCF_900595055.1_10156_6_25_CLST_26	10	sanntis	246	27107	NRP|Polyketide	Isolate	GCF_900595055.1_10156_6_25	refseq	NZ_UVEN01000042.1
4797080	GCF_900595055.1_10156_6_25_CLST_27	0	sanntis	70743	90629	Other	Isolate	GCF_900595055.1_10156_6_25	refseq	NZ_UVEN01000008.1
4797082	GCF_900595055.1_10156_6_25_CLST_29	10	sanntis	2	19098	NRP	Isolate	GCF_900595055.1_10156_6_25	refseq	NZ_UVEN01000033.1
4797083	GCF_900595055.1_10156_6_25_CLST_30	1	sanntis	72559	79469	Other	Isolate	GCF_900595055.1_10156_6_25	refseq	NZ_UVEN01000033.1
4797084	GCF_900595055.1_10156_6_25_CLST_31	1	sanntis	109522	138423	NRP	Isolate	GCF_900595055.1_10156_6_25	refseq	NZ_UVEN01000012.1
4797086	GCF_900595055.1_10156_6_25_CLST_33	0	sanntis	7606	22313	Terpene	Isolate	GCF_900595055.1_10156_6_25	refseq	NZ_UVEN01000051.1
4797087	GCF_900595055.1_10156_6_25_CLST_34	0	sanntis	5126	33257	NRP|Polyketide	Isolate	GCF_900595055.1_10156_6_25	refseq	NZ_UVEN01000074.1
4797089	GCF_900595055.1_10156_6_25_CLST_36	0	sanntis	71893	91236	Saccharide	Isolate	GCF_900595055.1_10156_6_25	refseq	NZ_UVEN01000009.1
4797090	GCF_900595055.1_10156_6_25_CLST_37	0	sanntis	94994	116891	NRP	Isolate	GCF_900595055.1_10156_6_25	refseq	NZ_UVEN01000009.1
4797092	GCF_900595055.1_10156_6_25_CLST_39	11	sanntis	2	48364	NRP	Isolate	GCF_900595055.1_10156_6_25	refseq	NZ_UVEN01000057.1
4797094	GCF_900595055.1_10156_6_25_CLST_41	10	sanntis	3	9119	NRP|Polyketide	Isolate	GCF_900595055.1_10156_6_25	refseq	NZ_UVEN01000003.1
4797095	GCF_900595055.1_10156_6_25_CLST_42	0	sanntis	183299	200674	Other	Isolate	GCF_900595055.1_10156_6_25	refseq	NZ_UVEN01000003.1
4797097	GCF_900595055.1_10156_6_25_CLST_44	0	sanntis	5247	18261	NRP	Isolate	GCF_900595055.1_10156_6_25	refseq	NZ_UVEN01000034.1
4797098	GCF_900595055.1_10156_6_25_CLST_45	1	sanntis	6747	33244	Polyketide	Isolate	GCF_900595055.1_10156_6_25	refseq	NZ_UVEN01000075.1
4797101	GCF_900595055.1_10156_6_25_CLST_48	0	sanntis	17004	25269	Other	Isolate	GCF_900595055.1_10156_6_25	refseq	NZ_UVEN01000066.1
4797102	GCF_900595055.1_10156_6_25_CLST_49	10	sanntis	1	28287	NRP	Isolate	GCF_900595055.1_10156_6_25	refseq	NZ_UVEN01000069.1
4797104	GCF_900595055.1_10156_6_25_CLST_51	1	sanntis	8209	37181	NRP|Polyketide	Isolate	GCF_900595055.1_10156_6_25	refseq	NZ_UVEN01000073.1
4797108	GCF_900595055.1_10156_6_25_CLST_55	0	sanntis	5859	35324	NRP|Polyketide	Isolate	GCF_900595055.1_10156_6_25	refseq	NZ_UVEN01000021.1
4797110	GCF_900595055.1_10156_6_25_CLST_57	0	sanntis	4994	49489	Saccharide	Isolate	GCF_900595055.1_10156_6_25	refseq	NZ_UVEN01000019.1
4797111	GCF_900595055.1_10156_6_25_CLST_58	1	sanntis	19838	52506	NRP	Isolate	GCF_900595055.1_10156_6_25	refseq	NZ_UVEN01000052.1
4797113	GCF_900595055.1_10156_6_25_CLST_60	0	sanntis	27023	31413	RiPP	Isolate	GCF_900595055.1_10156_6_25	refseq	NZ_UVEN01000044.1
4797114	GCF_900595055.1_10156_6_25_CLST_61	11	sanntis	2	4071	NRP	Isolate	GCF_900595055.1_10156_6_25	refseq	NZ_UVEN01000120.1
4797118	GCF_900595055.1_10156_6_25_CLST_65	11	sanntis	1	14676	NRP	Isolate	GCF_900595055.1_10156_6_25	refseq	NZ_UVEN01000101.1
4797120	GCF_900595105.1_10156_6_34_CLST_0	1	sanntis	58305	115278	NRP|Polyketide	Isolate	GCF_900595105.1_10156_6_34	refseq	NZ_UVES01000023.1
4797122	GCF_900595105.1_10156_6_34_CLST_2	0	sanntis	27554	97023	NRP|Other	Isolate	GCF_900595105.1_10156_6_34	refseq	NZ_UVES01000018.1
4797124	GCF_900595105.1_10156_6_34_CLST_4	0	sanntis	11248	48570	NRP	Isolate	GCF_900595105.1_10156_6_34	refseq	NZ_UVES01000048.1
4797126	GCF_900595105.1_10156_6_34_CLST_6	0	sanntis	276771	331880	Saccharide	Isolate	GCF_900595105.1_10156_6_34	refseq	NZ_UVES01000003.1
4797127	GCF_900595105.1_10156_6_34_CLST_7	10	sanntis	1	16037	NRP	Isolate	GCF_900595105.1_10156_6_34	refseq	NZ_UVES01000070.1
4797129	GCF_900595105.1_10156_6_34_CLST_9	10	sanntis	3	36562	NRP	Isolate	GCF_900595105.1_10156_6_34	refseq	NZ_UVES01000008.1
4797131	GCF_900595105.1_10156_6_34_CLST_11	1	sanntis	8213	33497	Polyketide	Isolate	GCF_900595105.1_10156_6_34	refseq	NZ_UVES01000060.1
4797134	GCF_900595105.1_10156_6_34_CLST_14	10	sanntis	2	40501	NRP|Polyketide	Isolate	GCF_900595105.1_10156_6_34	refseq	NZ_UVES01000036.1
4797137	GCF_900595105.1_10156_6_34_CLST_17	1	sanntis	37105	44066	Other	Isolate	GCF_900595105.1_10156_6_34	refseq	NZ_UVES01000054.1
4797138	GCF_900595105.1_10156_6_34_CLST_18	0	sanntis	71267	90584	Saccharide	Isolate	GCF_900595105.1_10156_6_34	refseq	NZ_UVES01000020.1
4797139	GCF_900595105.1_10156_6_34_CLST_19	0	sanntis	94348	116194	NRP	Isolate	GCF_900595105.1_10156_6_34	refseq	NZ_UVES01000020.1
4797141	GCF_900595105.1_10156_6_34_CLST_21	0	sanntis	32322	41594	NRP|Polyketide	Isolate	GCF_900595105.1_10156_6_34	refseq	NZ_UVES01000055.1
4797142	GCF_900595105.1_10156_6_34_CLST_22	0	sanntis	37864	41484	Polyketide	Isolate	GCF_900595105.1_10156_6_34	refseq	NZ_UVES01000026.1
4797143	GCF_900595105.1_10156_6_34_CLST_23	0	sanntis	62486	82378	Other	Isolate	GCF_900595105.1_10156_6_34	refseq	NZ_UVES01000026.1
4797145	GCF_900595105.1_10156_6_34_CLST_25	10	sanntis	2	9372	RiPP	Isolate	GCF_900595105.1_10156_6_34	refseq	NZ_UVES01000075.1
4797146	GCF_900595105.1_10156_6_34_CLST_26	0	sanntis	53194	66013	Other	Isolate	GCF_900595105.1_10156_6_34	refseq	NZ_UVES01000013.1
4797147	GCF_900595105.1_10156_6_34_CLST_27	0	sanntis	72575	104060	NRP	Isolate	GCF_900595105.1_10156_6_34	refseq	NZ_UVES01000013.1
4797150	GCF_900595105.1_10156_6_34_CLST_30	10	sanntis	1	13293	Alkaloid	Isolate	GCF_900595105.1_10156_6_34	refseq	NZ_UVES01000034.1
4797151	GCF_900595105.1_10156_6_34_CLST_31	0	sanntis	85607	139888	Polyketide	Isolate	GCF_900595105.1_10156_6_34	refseq	NZ_UVES01000015.1
4797153	GCF_900595105.1_10156_6_34_CLST_33	0	sanntis	35849	66359	Polyketide	Isolate	GCF_900595105.1_10156_6_34	refseq	NZ_UVES01000002.1
4797154	GCF_900595105.1_10156_6_34_CLST_34	0	sanntis	148228	203075	Saccharide	Isolate	GCF_900595105.1_10156_6_34	refseq	NZ_UVES01000002.1
4797156	GCF_900595105.1_10156_6_34_CLST_36	0	sanntis	72501	82828	Other	Isolate	GCF_900595105.1_10156_6_34	refseq	NZ_UVES01000024.1
4797158	GCF_900595105.1_10156_6_34_CLST_38	0	sanntis	127407	131797	RiPP	Isolate	GCF_900595105.1_10156_6_34	refseq	NZ_UVES01000006.1
4797159	GCF_900595105.1_10156_6_34_CLST_39	11	sanntis	3	28662	Polyketide	Isolate	GCF_900595105.1_10156_6_34	refseq	NZ_UVES01000061.1
4797161	GCF_900595105.1_10156_6_34_CLST_41	0	sanntis	14854	23116	Other	Isolate	GCF_900595105.1_10156_6_34	refseq	NZ_UVES01000009.1
4797162	GCF_900595105.1_10156_6_34_CLST_42	10	sanntis	3	28326	NRP	Isolate	GCF_900595105.1_10156_6_34	refseq	NZ_UVES01000058.1
4797164	GCF_900595105.1_10156_6_34_CLST_44	0	sanntis	29500	69695	Polyketide	Isolate	GCF_900595105.1_10156_6_34	refseq	NZ_UVES01000007.1
4797166	GCF_900595105.1_10156_6_34_CLST_46	1	sanntis	9321	14903	NRP	Isolate	GCF_900595105.1_10156_6_34	refseq	NZ_UVES01000073.1
4797168	GCF_900595105.1_10156_6_34_CLST_48	0	sanntis	41340	70632	Polyketide	Isolate	GCF_900595105.1_10156_6_34	refseq	NZ_UVES01000005.1
4797169	GCF_900595105.1_10156_6_34_CLST_49	0	sanntis	102212	120897	Other	Isolate	GCF_900595105.1_10156_6_34	refseq	NZ_UVES01000005.1
4797172	GCF_900595105.1_10156_6_34_CLST_52	0	sanntis	9788	22805	NRP	Isolate	GCF_900595105.1_10156_6_34	refseq	NZ_UVES01000022.1
4797174	GCF_900595105.1_10156_6_34_CLST_54	10	sanntis	2	19360	NRP|Polyketide	Isolate	GCF_900595105.1_10156_6_34	refseq	NZ_UVES01000001.1
4797177	GCF_900595105.1_10156_6_34_CLST_57	11	sanntis	1	3860	NRP	Isolate	GCF_900595105.1_10156_6_34	refseq	NZ_UVES01000087.1
4797179	GCF_900595105.1_10156_6_34_CLST_59	11	sanntis	1	5636	NRP	Isolate	GCF_900595105.1_10156_6_34	refseq	NZ_UVES01000085.1
4797181	GCF_900595105.1_10156_6_34_CLST_61	11	sanntis	2	48297	NRP	Isolate	GCF_900595105.1_10156_6_34	refseq	NZ_UVES01000050.1
4797183	GCF_900595105.1_10156_6_34_CLST_63	0	sanntis	5149	56504	NRP|Polyketide	Isolate	GCF_900595105.1_10156_6_34	refseq	NZ_UVES01000019.1
4797184	GCF_900595105.1_10156_6_34_CLST_64	1	sanntis	102820	129577	Polyketide	Isolate	GCF_900595105.1_10156_6_34	refseq	NZ_UVES01000019.1
4797187	GCF_900595125.1_10156_6_37_CLST_0	0	sanntis	71270	90587	Saccharide	Isolate	GCF_900595125.1_10156_6_37	refseq	NZ_UVEY01000004.1
4797188	GCF_900595125.1_10156_6_37_CLST_1	0	sanntis	94351	116197	NRP	Isolate	GCF_900595125.1_10156_6_37	refseq	NZ_UVEY01000004.1
4797191	GCF_900595125.1_10156_6_37_CLST_4	0	sanntis	67304	120647	Polyketide	Isolate	GCF_900595125.1_10156_6_37	refseq	NZ_UVEY01000022.1
4797193	GCF_900595125.1_10156_6_37_CLST_6	0	sanntis	41496	70788	Polyketide	Isolate	GCF_900595125.1_10156_6_37	refseq	NZ_UVEY01000005.1
4797194	GCF_900595125.1_10156_6_37_CLST_7	0	sanntis	102379	121064	Other	Isolate	GCF_900595125.1_10156_6_37	refseq	NZ_UVEY01000005.1
4797197	GCF_900595125.1_10156_6_37_CLST_10	0	sanntis	143358	175256	NRP	Isolate	GCF_900595125.1_10156_6_37	refseq	NZ_UVEY01000014.1
4797199	GCF_900595125.1_10156_6_37_CLST_12	0	sanntis	47668	79973	NRP	Isolate	GCF_900595125.1_10156_6_37	refseq	NZ_UVEY01000018.1
4797200	GCF_900595125.1_10156_6_37_CLST_13	0	sanntis	87665	98046	Other	Isolate	GCF_900595125.1_10156_6_37	refseq	NZ_UVEY01000018.1
4797203	GCF_900595125.1_10156_6_37_CLST_16	1	sanntis	419358	467364	Polyketide	Isolate	GCF_900595125.1_10156_6_37	refseq	NZ_UVEY01000001.1
4797206	GCF_900595125.1_10156_6_37_CLST_19	0	sanntis	72466	82793	Other	Isolate	GCF_900595125.1_10156_6_37	refseq	NZ_UVEY01000006.1
4797207	GCF_900595125.1_10156_6_37_CLST_20	0	sanntis	111531	123709	NRP	Isolate	GCF_900595125.1_10156_6_37	refseq	NZ_UVEY01000006.1
4797209	GCF_900595125.1_10156_6_37_CLST_22	0	sanntis	11252	48574	NRP	Isolate	GCF_900595125.1_10156_6_37	refseq	NZ_UVEY01000017.1
4797210	GCF_900595125.1_10156_6_37_CLST_23	0	sanntis	75568	90966	Alkaloid	Isolate	GCF_900595125.1_10156_6_37	refseq	NZ_UVEY01000017.1
4797211	GCF_900595125.1_10156_6_37_CLST_24	10	sanntis	2	55259	NRP	Isolate	GCF_900595125.1_10156_6_37	refseq	NZ_UVEY01000011.1
4797212	GCF_900595125.1_10156_6_37_CLST_25	0	sanntis	110527	189337	NRP|Other	Isolate	GCF_900595125.1_10156_6_37	refseq	NZ_UVEY01000011.1
4797215	GCF_900595125.1_10156_6_37_CLST_28	0	sanntis	19861	23481	Polyketide	Isolate	GCF_900595125.1_10156_6_37	refseq	NZ_UVEY01000008.1
4797216	GCF_900595125.1_10156_6_37_CLST_29	0	sanntis	210325	218587	Other	Isolate	GCF_900595125.1_10156_6_37	refseq	NZ_UVEY01000008.1
4797217	GCF_900595125.1_10156_6_37_CLST_30	0	sanntis	9096	94360	NRP|Polyketide	Isolate	GCF_900595125.1_10156_6_37	refseq	NZ_UVEY01000021.1
4797220	GCF_900595125.1_10156_6_37_CLST_33	0	sanntis	29486	69681	Polyketide	Isolate	GCF_900595125.1_10156_6_37	refseq	NZ_UVEY01000009.1
4797222	GCF_900595125.1_10156_6_37_CLST_35	0	sanntis	276755	331864	Saccharide	Isolate	GCF_900595125.1_10156_6_37	refseq	NZ_UVEY01000003.1
4797223	GCF_900595125.1_10156_6_37_CLST_36	10	sanntis	3	6415	NRP	Isolate	GCF_900595125.1_10156_6_37	refseq	NZ_UVEY01000026.1
4797224	GCF_900595125.1_10156_6_37_CLST_37	11	sanntis	2	13374	NRP	Isolate	GCF_900595125.1_10156_6_37	refseq	NZ_UVEY01000060.1
4797226	GCF_900595125.1_10156_6_37_CLST_39	11	sanntis	2	3057	NRP	Isolate	GCF_900595125.1_10156_6_37	refseq	NZ_UVEY01000074.1
4797228	GCF_900595125.1_10156_6_37_CLST_41	0	sanntis	209681	214071	RiPP	Isolate	GCF_900595125.1_10156_6_37	refseq	NZ_UVEY01000007.1
4797229	GCF_900595125.1_10156_6_37_CLST_42	0	sanntis	111143	127468	Other	Isolate	GCF_900595125.1_10156_6_37	refseq	NZ_UVEY01000020.1
4797231	GCF_900595125.1_10156_6_37_CLST_44	0	sanntis	35831	66341	Polyketide	Isolate	GCF_900595125.1_10156_6_37	refseq	NZ_UVEY01000012.1
4797232	GCF_900595125.1_10156_6_37_CLST_45	0	sanntis	148203	203050	Saccharide	Isolate	GCF_900595125.1_10156_6_37	refseq	NZ_UVEY01000012.1
4797234	GCF_900595125.1_10156_6_37_CLST_47	10	sanntis	3	29004	Polyketide	Isolate	GCF_900595125.1_10156_6_37	refseq	NZ_UVEY01000019.1
4797235	GCF_900595125.1_10156_6_37_CLST_48	0	sanntis	76870	125048	NRP|Polyketide	Isolate	GCF_900595125.1_10156_6_37	refseq	NZ_UVEY01000019.1
4797238	GCF_900595125.1_10156_6_37_CLST_51	10	sanntis	1	12704	RiPP	Isolate	GCF_900595125.1_10156_6_37	refseq	NZ_UVEY01000035.1
4797239	GCF_900595125.1_10156_6_37_CLST_52	0	sanntis	36808	89700	NRP|Polyketide	Isolate	GCF_900595125.1_10156_6_37	refseq	NZ_UVEY01000023.1
4797243	GCF_900595125.1_10156_6_37_CLST_56	1	sanntis	80314	109404	NRP|Polyketide	Isolate	GCF_900595125.1_10156_6_37	refseq	NZ_UVEY01000025.1
4797246	GCF_900595165.1_10156_6_40_CLST_0	0	sanntis	35549	57446	NRP	Isolate	GCF_900595165.1_10156_6_40	refseq	NZ_UVEW01000009.1
4797247	GCF_900595165.1_10156_6_40_CLST_1	0	sanntis	61204	80547	Saccharide	Isolate	GCF_900595165.1_10156_6_40	refseq	NZ_UVEW01000009.1
4797249	GCF_900595165.1_10156_6_40_CLST_3	1	sanntis	26372	33276	Other	Isolate	GCF_900595165.1_10156_6_40	refseq	NZ_UVEW01000065.1
4797250	GCF_900595165.1_10156_6_40_CLST_4	0	sanntis	17626	26813	Other	Isolate	GCF_900595165.1_10156_6_40	refseq	NZ_UVEW01000020.1
4797253	GCF_900595165.1_10156_6_40_CLST_7	1	sanntis	27116	66354	NRP	Isolate	GCF_900595165.1_10156_6_40	refseq	NZ_UVEW01000038.1
4797256	GCF_900595165.1_10156_6_40_CLST_10	0	sanntis	52156	93810	Saccharide	Isolate	GCF_900595165.1_10156_6_40	refseq	NZ_UVEW01000007.1
4797257	GCF_900595165.1_10156_6_40_CLST_11	1	sanntis	176553	203414	NRP|Polyketide	Isolate	GCF_900595165.1_10156_6_40	refseq	NZ_UVEW01000007.1
4797259	GCF_900595165.1_10156_6_40_CLST_13	0	sanntis	28041	74227	Saccharide	Isolate	GCF_900595165.1_10156_6_40	refseq	NZ_UVEW01000024.1
4797260	GCF_900595165.1_10156_6_40_CLST_14	0	sanntis	16988	25253	Other	Isolate	GCF_900595165.1_10156_6_40	refseq	NZ_UVEW01000058.1
4797261	GCF_900595165.1_10156_6_40_CLST_15	0	sanntis	6508	19522	NRP	Isolate	GCF_900595165.1_10156_6_40	refseq	NZ_UVEW01000070.1
4797262	GCF_900595165.1_10156_6_40_CLST_16	10	sanntis	2	29010	NRP|Polyketide	Isolate	GCF_900595165.1_10156_6_40	refseq	NZ_UVEW01000064.1
4797264	GCF_900595165.1_10156_6_40_CLST_18	1	sanntis	19826	52125	NRP	Isolate	GCF_900595165.1_10156_6_40	refseq	NZ_UVEW01000046.1
4797266	GCF_900595165.1_10156_6_40_CLST_20	11	sanntis	3	18720	Polyketide	Isolate	GCF_900595165.1_10156_6_40	refseq	NZ_UVEW01000077.1
4797268	GCF_900595165.1_10156_6_40_CLST_22	0	sanntis	31529	82981	NRP|Polyketide	Isolate	GCF_900595165.1_10156_6_40	refseq	NZ_UVEW01000006.1
4797270	GCF_900595165.1_10156_6_40_CLST_24	0	sanntis	37866	41486	Polyketide	Isolate	GCF_900595165.1_10156_6_40	refseq	NZ_UVEW01000029.1
4797271	GCF_900595165.1_10156_6_40_CLST_25	11	sanntis	269	41802	NRP|Polyketide	Isolate	GCF_900595165.1_10156_6_40	refseq	NZ_UVEW01000056.1
4797273	GCF_900595165.1_10156_6_40_CLST_27	0	sanntis	66849	114560	NRP|Polyketide	Isolate	GCF_900595165.1_10156_6_40	refseq	NZ_UVEW01000013.1
4797276	GCF_900595165.1_10156_6_40_CLST_30	0	sanntis	151525	155915	RiPP	Isolate	GCF_900595165.1_10156_6_40	refseq	NZ_UVEW01000001.1
4797277	GCF_900595165.1_10156_6_40_CLST_31	0	sanntis	351217	375575	Other	Isolate	GCF_900595165.1_10156_6_40	refseq	NZ_UVEW01000001.1
4797278	GCF_900595165.1_10156_6_40_CLST_32	0	sanntis	397092	426519	NRP|Polyketide	Isolate	GCF_900595165.1_10156_6_40	refseq	NZ_UVEW01000001.1
4797281	GCF_900595165.1_10156_6_40_CLST_35	1	sanntis	166527	194813	NRP	Isolate	GCF_900595165.1_10156_6_40	refseq	NZ_UVEW01000008.1
4797283	GCF_900595165.1_10156_6_40_CLST_37	0	sanntis	29550	69557	Polyketide	Isolate	GCF_900595165.1_10156_6_40	refseq	NZ_UVEW01000031.1
4797285	GCF_900595165.1_10156_6_40_CLST_39	0	sanntis	95009	101827	Other	Isolate	GCF_900595165.1_10156_6_40	refseq	NZ_UVEW01000004.1
4797286	GCF_900595165.1_10156_6_40_CLST_40	0	sanntis	108833	140299	NRP	Isolate	GCF_900595165.1_10156_6_40	refseq	NZ_UVEW01000004.1
4797287	GCF_900595165.1_10156_6_40_CLST_41	0	sanntis	259180	275498	Other	Isolate	GCF_900595165.1_10156_6_40	refseq	NZ_UVEW01000004.1
4797292	GCF_900595165.1_10156_6_40_CLST_46	0	sanntis	67299	120637	Polyketide	Isolate	GCF_900595165.1_10156_6_40	refseq	NZ_UVEW01000005.1
4797293	GCF_900595165.1_10156_6_40_CLST_47	0	sanntis	198884	200574	NRP	Isolate	GCF_900595165.1_10156_6_40	refseq	NZ_UVEW01000005.1
4797294	GCF_900595165.1_10156_6_40_CLST_48	0	sanntis	212383	251793	Saccharide	Isolate	GCF_900595165.1_10156_6_40	refseq	NZ_UVEW01000005.1
4797296	GCF_900595165.1_10156_6_40_CLST_50	10	sanntis	3	17784	NRP	Isolate	GCF_900595165.1_10156_6_40	refseq	NZ_UVEW01000076.1
4797298	GCF_900595165.1_10156_6_40_CLST_52	10	sanntis	3	12693	RiPP	Isolate	GCF_900595165.1_10156_6_40	refseq	NZ_UVEW01000053.1
4797299	GCF_900595165.1_10156_6_40_CLST_53	10	sanntis	3	20761	NRP|Polyketide	Isolate	GCF_900595165.1_10156_6_40	refseq	NZ_UVEW01000002.1
4797302	GCF_900595165.1_10156_6_40_CLST_56	11	sanntis	3	48266	NRP	Isolate	GCF_900595165.1_10156_6_40	refseq	NZ_UVEW01000049.1
4797304	GCF_900595165.1_10156_6_40_CLST_58	11	sanntis	1	6098	NRP	Isolate	GCF_900595165.1_10156_6_40	refseq	NZ_UVEW01000091.1
4797306	GCF_900595165.1_10156_6_40_CLST_60	11	sanntis	3	3100	NRP	Isolate	GCF_900595165.1_10156_6_40	refseq	NZ_UVEW01000101.1
4797308	GCF_900595165.1_10156_6_40_CLST_62	1	sanntis	56529	71021	Alkaloid	Isolate	GCF_900595165.1_10156_6_40	refseq	NZ_UVEW01000033.1
4797309	GCF_900595165.1_10156_6_40_CLST_63	0	sanntis	11237	42190	NRP	Isolate	GCF_900595165.1_10156_6_40	refseq	NZ_UVEW01000040.1
4797310	GCF_900595185.1_10156_6_43_CLST_0	11	sanntis	224	5580	Polyketide	Isolate	GCF_900595185.1_10156_6_43	refseq	NZ_UVFA01000091.1
4797311	GCF_900595185.1_10156_6_43_CLST_1	1	sanntis	19763	51930	NRP	Isolate	GCF_900595185.1_10156_6_43	refseq	NZ_UVFA01000047.1
4797313	GCF_900595185.1_10156_6_43_CLST_3	0	sanntis	17638	26825	Other	Isolate	GCF_900595185.1_10156_6_43	refseq	NZ_UVFA01000027.1
4797315	GCF_900595185.1_10156_6_43_CLST_5	0	sanntis	14852	23117	Other	Isolate	GCF_900595185.1_10156_6_43	refseq	NZ_UVFA01000058.1
4797316	GCF_900595185.1_10156_6_43_CLST_6	0	sanntis	35878	57775	NRP	Isolate	GCF_900595185.1_10156_6_43	refseq	NZ_UVFA01000014.1
4797317	GCF_900595185.1_10156_6_43_CLST_7	0	sanntis	61532	80875	Saccharide	Isolate	GCF_900595185.1_10156_6_43	refseq	NZ_UVFA01000014.1
4797319	GCF_900595185.1_10156_6_43_CLST_9	1	sanntis	26292	33151	Other	Isolate	GCF_900595185.1_10156_6_43	refseq	NZ_UVFA01000064.1
4797320	GCF_900595185.1_10156_6_43_CLST_10	0	sanntis	4252	16860	NRP	Isolate	GCF_900595185.1_10156_6_43	refseq	NZ_UVFA01000073.1
4797321	GCF_900595185.1_10156_6_43_CLST_11	10	sanntis	1	13688	Alkaloid	Isolate	GCF_900595185.1_10156_6_43	refseq	NZ_UVFA01000034.1
4797322	GCF_900595185.1_10156_6_43_CLST_12	0	sanntis	16246	45489	Polyketide	Isolate	GCF_900595185.1_10156_6_43	refseq	NZ_UVFA01000002.1
4797323	GCF_900595185.1_10156_6_43_CLST_13	0	sanntis	73798	95494	Other	Isolate	GCF_900595185.1_10156_6_43	refseq	NZ_UVFA01000002.1
4797324	GCF_900595185.1_10156_6_43_CLST_14	0	sanntis	290454	294844	RiPP	Isolate	GCF_900595185.1_10156_6_43	refseq	NZ_UVFA01000002.1
4797328	GCF_900595185.1_10156_6_43_CLST_18	0	sanntis	160679	164299	Polyketide	Isolate	GCF_900595185.1_10156_6_43	refseq	NZ_UVFA01000003.1
4797329	GCF_900595185.1_10156_6_43_CLST_19	10	sanntis	3	12699	RiPP	Isolate	GCF_900595185.1_10156_6_43	refseq	NZ_UVFA01000037.1
4797331	GCF_900595185.1_10156_6_43_CLST_21	0	sanntis	227961	240789	Other	Isolate	GCF_900595185.1_10156_6_43	refseq	NZ_UVFA01000001.1
4797332	GCF_900595185.1_10156_6_43_CLST_22	0	sanntis	247338	278828	NRP	Isolate	GCF_900595185.1_10156_6_43	refseq	NZ_UVFA01000001.1
4797335	GCF_900595185.1_10156_6_43_CLST_25	10	sanntis	2	11165	NRP	Isolate	GCF_900595185.1_10156_6_43	refseq	NZ_UVFA01000082.1
4797337	GCF_900595185.1_10156_6_43_CLST_27	0	sanntis	5611	50106	Saccharide	Isolate	GCF_900595185.1_10156_6_43	refseq	NZ_UVFA01000023.1
4797338	GCF_900595185.1_10156_6_43_CLST_28	0	sanntis	62695	109740	NRP|Polyketide	Isolate	GCF_900595185.1_10156_6_43	refseq	NZ_UVFA01000019.1
4797341	GCF_900595185.1_10156_6_43_CLST_31	10	sanntis	231	15251	NRP|Polyketide	Isolate	GCF_900595185.1_10156_6_43	refseq	NZ_UVFA01000057.1
4797344	GCF_900595185.1_10156_6_43_CLST_34	10	sanntis	1	40320	NRP|Polyketide	Isolate	GCF_900595185.1_10156_6_43	refseq	NZ_UVFA01000035.1
4797346	GCF_900595185.1_10156_6_43_CLST_36	0	sanntis	36441	66876	Polyketide	Isolate	GCF_900595185.1_10156_6_43	refseq	NZ_UVFA01000024.1
4797347	GCF_900595185.1_10156_6_43_CLST_37	11	sanntis	1	3425	NRP	Isolate	GCF_900595185.1_10156_6_43	refseq	NZ_UVFA01000097.1
4797349	GCF_900595185.1_10156_6_43_CLST_39	0	sanntis	14906	45865	NRP	Isolate	GCF_900595185.1_10156_6_43	refseq	NZ_UVFA01000041.1
4797350	GCF_900595185.1_10156_6_43_CLST_40	0	sanntis	58533	78419	Other	Isolate	GCF_900595185.1_10156_6_43	refseq	NZ_UVFA01000029.1
4797352	GCF_900595185.1_10156_6_43_CLST_42	0	sanntis	8080	45336	Saccharide	Isolate	GCF_900595185.1_10156_6_43	refseq	NZ_UVFA01000004.1
4797353	GCF_900595185.1_10156_6_43_CLST_43	0	sanntis	138211	191550	Polyketide	Isolate	GCF_900595185.1_10156_6_43	refseq	NZ_UVFA01000004.1
4797355	GCF_900595185.1_10156_6_43_CLST_45	11	sanntis	1	41534	NRP|Polyketide	Isolate	GCF_900595185.1_10156_6_43	refseq	NZ_UVFA01000056.1
4797357	GCF_900595185.1_10156_6_43_CLST_47	10	sanntis	1	9159	NRP|Polyketide	Isolate	GCF_900595185.1_10156_6_43	refseq	NZ_UVFA01000055.1
4797359	GCF_900595185.1_10156_6_43_CLST_49	11	sanntis	2	29090	Polyketide	Isolate	GCF_900595185.1_10156_6_43	refseq	NZ_UVFA01000069.1
4797361	GCF_900595185.1_10156_6_43_CLST_51	10	sanntis	2	26704	NRP|Polyketide	Isolate	GCF_900595185.1_10156_6_43	refseq	NZ_UVFA01000022.1
4797363	GCF_900595185.1_10156_6_43_CLST_53	11	sanntis	2	48328	NRP	Isolate	GCF_900595185.1_10156_6_43	refseq	NZ_UVFA01000051.1
4797365	GCF_900595185.1_10156_6_43_CLST_55	10	sanntis	3	9404	Other	Isolate	GCF_900595185.1_10156_6_43	refseq	NZ_UVFA01000009.1
4797366	GCF_900595185.1_10156_6_43_CLST_56	1	sanntis	7518	35910	NRP	Isolate	GCF_900595185.1_10156_6_43	refseq	NZ_UVFA01000062.1
4797368	GCF_900595185.1_10156_6_43_CLST_58	11	sanntis	1	3254	NRP	Isolate	GCF_900595185.1_10156_6_43	refseq	NZ_UVFA01000100.1
4797370	GCF_900595185.1_10156_6_43_CLST_60	0	sanntis	6651	62447	Saccharide	Isolate	GCF_900595185.1_10156_6_43	refseq	NZ_UVFA01000017.1
4797372	GCF_900595185.1_10156_6_43_CLST_62	0	sanntis	4621	44619	Polyketide	Isolate	GCF_900595185.1_10156_6_43	refseq	NZ_UVFA01000036.1
4797374	GCF_900595185.1_10156_6_43_CLST_64	0	sanntis	27162	76523	NRP	Isolate	GCF_900595185.1_10156_6_43	refseq	NZ_UVFA01000020.1
4797376	GCF_900595255.1_10156_6_49_CLST_0	0	sanntis	36824	88190	NRP|Polyketide	Isolate	GCF_900595255.1_10156_6_49	refseq	NZ_UVFJ01000018.1
4797378	GCF_900595255.1_10156_6_49_CLST_2	0	sanntis	35927	57824	NRP	Isolate	GCF_900595255.1_10156_6_49	refseq	NZ_UVFJ01000009.1
4797379	GCF_900595255.1_10156_6_49_CLST_3	0	sanntis	61581	80924	Saccharide	Isolate	GCF_900595255.1_10156_6_49	refseq	NZ_UVFJ01000009.1
4797381	GCF_900595255.1_10156_6_49_CLST_5	1	sanntis	38126	68400	NRP	Isolate	GCF_900595255.1_10156_6_49	refseq	NZ_UVFJ01000042.1
4797383	GCF_900595255.1_10156_6_49_CLST_7	11	sanntis	1	3074	NRP	Isolate	GCF_900595255.1_10156_6_49	refseq	NZ_UVFJ01000102.1
4797385	GCF_900595255.1_10156_6_49_CLST_9	0	sanntis	14852	23117	Other	Isolate	GCF_900595255.1_10156_6_49	refseq	NZ_UVFJ01000059.1
4797386	GCF_900595255.1_10156_6_49_CLST_10	0	sanntis	67300	120639	Polyketide	Isolate	GCF_900595255.1_10156_6_49	refseq	NZ_UVFJ01000004.1
4797387	GCF_900595255.1_10156_6_49_CLST_11	0	sanntis	198996	200686	NRP	Isolate	GCF_900595255.1_10156_6_49	refseq	NZ_UVFJ01000004.1
4797388	GCF_900595255.1_10156_6_49_CLST_12	0	sanntis	212231	251647	Saccharide	Isolate	GCF_900595255.1_10156_6_49	refseq	NZ_UVFJ01000004.1
4797390	GCF_900595255.1_10156_6_49_CLST_14	0	sanntis	29669	69667	Polyketide	Isolate	GCF_900595255.1_10156_6_49	refseq	NZ_UVFJ01000037.1
4797392	GCF_900595255.1_10156_6_49_CLST_16	0	sanntis	72304	82631	Other	Isolate	GCF_900595255.1_10156_6_49	refseq	NZ_UVFJ01000025.1
4797394	GCF_900595255.1_10156_6_49_CLST_18	10	sanntis	1	12688	RiPP	Isolate	GCF_900595255.1_10156_6_49	refseq	NZ_UVFJ01000038.1
4797395	GCF_900595255.1_10156_6_49_CLST_19	11	sanntis	1	34395	Polyketide	Isolate	GCF_900595255.1_10156_6_49	refseq	NZ_UVFJ01000065.1
4797397	GCF_900595255.1_10156_6_49_CLST_21	11	sanntis	2	47554	NRP	Isolate	GCF_900595255.1_10156_6_49	refseq	NZ_UVFJ01000054.1
4797400	GCF_900595255.1_10156_6_49_CLST_24	0	sanntis	66767	113572	NRP|Polyketide	Isolate	GCF_900595255.1_10156_6_49	refseq	NZ_UVFJ01000016.1
4797403	GCF_900595255.1_10156_6_49_CLST_27	11	sanntis	1	14046	NRP	Isolate	GCF_900595255.1_10156_6_49	refseq	NZ_UVFJ01000082.1
4797405	GCF_900595255.1_10156_6_49_CLST_29	10	sanntis	3	6898	Other	Isolate	GCF_900595255.1_10156_6_49	refseq	NZ_UVFJ01000035.1
4797406	GCF_900595255.1_10156_6_49_CLST_30	1	sanntis	60311	79323	NRP	Isolate	GCF_900595255.1_10156_6_49	refseq	NZ_UVFJ01000035.1
4797407	GCF_900595255.1_10156_6_49_CLST_31	0	sanntis	35892	66327	Polyketide	Isolate	GCF_900595255.1_10156_6_49	refseq	NZ_UVFJ01000021.1
4797409	GCF_900595255.1_10156_6_49_CLST_33	1	sanntis	57053	71736	Terpene	Isolate	GCF_900595255.1_10156_6_49	refseq	NZ_UVFJ01000040.1
4797411	GCF_900595255.1_10156_6_49_CLST_35	10	sanntis	1	25164	Polyketide	Isolate	GCF_900595255.1_10156_6_49	refseq	NZ_UVFJ01000020.1
4797413	GCF_900595255.1_10156_6_49_CLST_37	10	sanntis	213	70136	NRP|Polyketide	Isolate	GCF_900595255.1_10156_6_49	refseq	NZ_UVFJ01000036.1
4797415	GCF_900595255.1_10156_6_49_CLST_39	0	sanntis	11243	42202	NRP	Isolate	GCF_900595255.1_10156_6_49	refseq	NZ_UVFJ01000046.1
4797416	GCF_900595255.1_10156_6_49_CLST_40	0	sanntis	5003	49498	Saccharide	Isolate	GCF_900595255.1_10156_6_49	refseq	NZ_UVFJ01000001.1
4797417	GCF_900595255.1_10156_6_49_CLST_41	0	sanntis	103791	116939	Polyketide	Isolate	GCF_900595255.1_10156_6_49	refseq	NZ_UVFJ01000001.1
4797418	GCF_900595255.1_10156_6_49_CLST_42	0	sanntis	241726	274018	NRP	Isolate	GCF_900595255.1_10156_6_49	refseq	NZ_UVFJ01000001.1
4797419	GCF_900595255.1_10156_6_49_CLST_43	0	sanntis	281700	292081	Other	Isolate	GCF_900595255.1_10156_6_49	refseq	NZ_UVFJ01000001.1
4797424	GCF_900595255.1_10156_6_49_CLST_48	0	sanntis	60655	118580	Saccharide	Isolate	GCF_900595255.1_10156_6_49	refseq	NZ_UVFJ01000013.1
4797426	GCF_900595255.1_10156_6_49_CLST_50	0	sanntis	40614	44234	Polyketide	Isolate	GCF_900595255.1_10156_6_49	refseq	NZ_UVFJ01000032.1
4797427	GCF_900595255.1_10156_6_49_CLST_51	0	sanntis	27273	37867	NRP|Polyketide	Isolate	GCF_900595255.1_10156_6_49	refseq	NZ_UVFJ01000061.1
4797429	GCF_900595255.1_10156_6_49_CLST_53	0	sanntis	5279	18293	NRP	Isolate	GCF_900595255.1_10156_6_49	refseq	NZ_UVFJ01000073.1
4797430	GCF_900595255.1_10156_6_49_CLST_54	11	sanntis	3	3907	NRP	Isolate	GCF_900595255.1_10156_6_49	refseq	NZ_UVFJ01000097.1
4797433	GCF_900595255.1_10156_6_49_CLST_57	0	sanntis	26606	30996	RiPP	Isolate	GCF_900595255.1_10156_6_49	refseq	NZ_UVFJ01000027.1
4797434	GCF_900595255.1_10156_6_49_CLST_58	1	sanntis	19813	51986	NRP	Isolate	GCF_900595255.1_10156_6_49	refseq	NZ_UVFJ01000050.1
4797436	GCF_900595255.1_10156_6_49_CLST_60	0	sanntis	138719	163077	Other	Isolate	GCF_900595255.1_10156_6_49	refseq	NZ_UVFJ01000003.1
4797437	GCF_900595255.1_10156_6_49_CLST_61	0	sanntis	184578	214005	NRP|Polyketide	Isolate	GCF_900595255.1_10156_6_49	refseq	NZ_UVFJ01000003.1
4797440	GCF_900595295.1_10156_6_52_CLST_0	1	sanntis	7525	77448	NRP|Polyketide	Isolate	GCF_900595295.1_10156_6_52	refseq	NZ_UVFM01000034.1
4797442	GCF_900595295.1_10156_6_52_CLST_2	0	sanntis	11251	42210	NRP	Isolate	GCF_900595295.1_10156_6_52	refseq	NZ_UVFM01000040.1
4797444	GCF_900595295.1_10156_6_52_CLST_4	10	sanntis	3	36582	NRP	Isolate	GCF_900595295.1_10156_6_52	refseq	NZ_UVFM01000045.1
4797446	GCF_900595295.1_10156_6_52_CLST_6	0	sanntis	5108	52508	NRP|Polyketide	Isolate	GCF_900595295.1_10156_6_52	refseq	NZ_UVFM01000021.1
4797449	GCF_900595295.1_10156_6_52_CLST_9	0	sanntis	35904	66339	Polyketide	Isolate	GCF_900595295.1_10156_6_52	refseq	NZ_UVFM01000026.1
4797450	GCF_900595295.1_10156_6_52_CLST_10	0	sanntis	36661	88029	NRP|Polyketide	Isolate	GCF_900595295.1_10156_6_52	refseq	NZ_UVFM01000019.1
4797452	GCF_900595295.1_10156_6_52_CLST_12	0	sanntis	72276	82603	Other	Isolate	GCF_900595295.1_10156_6_52	refseq	NZ_UVFM01000028.1
4797454	GCF_900595295.1_10156_6_52_CLST_14	0	sanntis	57739	71752	RiPP	Isolate	GCF_900595295.1_10156_6_52	refseq	NZ_UVFM01000007.1
4797455	GCF_900595295.1_10156_6_52_CLST_15	0	sanntis	80451	136247	Saccharide	Isolate	GCF_900595295.1_10156_6_52	refseq	NZ_UVFM01000007.1
4797457	GCF_900595295.1_10156_6_52_CLST_17	10	sanntis	3	9404	Other	Isolate	GCF_900595295.1_10156_6_52	refseq	NZ_UVFM01000050.1
4797459	GCF_900595295.1_10156_6_52_CLST_19	0	sanntis	160775	164395	Polyketide	Isolate	GCF_900595295.1_10156_6_52	refseq	NZ_UVFM01000005.1
4797460	GCF_900595295.1_10156_6_52_CLST_20	0	sanntis	14847	23112	Other	Isolate	GCF_900595295.1_10156_6_52	refseq	NZ_UVFM01000052.1
4797461	GCF_900595295.1_10156_6_52_CLST_21	0	sanntis	127036	131426	RiPP	Isolate	GCF_900595295.1_10156_6_52	refseq	NZ_UVFM01000010.1
4797462	GCF_900595295.1_10156_6_52_CLST_22	10	sanntis	3	13681	Alkaloid	Isolate	GCF_900595295.1_10156_6_52	refseq	NZ_UVFM01000003.1
4797463	GCF_900595295.1_10156_6_52_CLST_23	0	sanntis	130391	159634	Polyketide	Isolate	GCF_900595295.1_10156_6_52	refseq	NZ_UVFM01000003.1
4797464	GCF_900595295.1_10156_6_52_CLST_24	0	sanntis	187949	203014	Other	Isolate	GCF_900595295.1_10156_6_52	refseq	NZ_UVFM01000003.1
4797467	GCF_900595295.1_10156_6_52_CLST_27	0	sanntis	29644	69730	Polyketide	Isolate	GCF_900595295.1_10156_6_52	refseq	NZ_UVFM01000035.1
4797469	GCF_900595295.1_10156_6_52_CLST_29	0	sanntis	56447	102633	Saccharide	Isolate	GCF_900595295.1_10156_6_52	refseq	NZ_UVFM01000024.1
4797470	GCF_900595295.1_10156_6_52_CLST_30	1	sanntis	80267	109296	NRP|Polyketide	Isolate	GCF_900595295.1_10156_6_52	refseq	NZ_UVFM01000023.1
4797472	GCF_900595295.1_10156_6_52_CLST_32	0	sanntis	67295	120635	Polyketide	Isolate	GCF_900595295.1_10156_6_52	refseq	NZ_UVFM01000004.1
4797473	GCF_900595295.1_10156_6_52_CLST_33	0	sanntis	198976	200666	NRP	Isolate	GCF_900595295.1_10156_6_52	refseq	NZ_UVFM01000004.1
4797474	GCF_900595295.1_10156_6_52_CLST_34	0	sanntis	211971	251393	Saccharide	Isolate	GCF_900595295.1_10156_6_52	refseq	NZ_UVFM01000004.1
4797476	GCF_900595295.1_10156_6_52_CLST_36	0	sanntis	27243	44023	NRP|Polyketide	Isolate	GCF_900595295.1_10156_6_52	refseq	NZ_UVFM01000015.1
4797478	GCF_900595295.1_10156_6_52_CLST_38	0	sanntis	57140	87075	NRP	Isolate	GCF_900595295.1_10156_6_52	refseq	NZ_UVFM01000001.1
4797479	GCF_900595295.1_10156_6_52_CLST_39	0	sanntis	97065	107446	Other	Isolate	GCF_900595295.1_10156_6_52	refseq	NZ_UVFM01000001.1
4797483	GCF_900595295.1_10156_6_52_CLST_43	0	sanntis	38230	87691	NRP	Isolate	GCF_900595295.1_10156_6_52	refseq	NZ_UVFM01000008.1
4797484	GCF_900595295.1_10156_6_52_CLST_44	1	sanntis	141109	196315	NRP	Isolate	GCF_900595295.1_10156_6_52	refseq	NZ_UVFM01000008.1
4797487	GCF_900595295.1_10156_6_52_CLST_47	0	sanntis	35933	57830	NRP	Isolate	GCF_900595295.1_10156_6_52	refseq	NZ_UVFM01000012.1
4797488	GCF_900595295.1_10156_6_52_CLST_48	0	sanntis	61587	80930	Saccharide	Isolate	GCF_900595295.1_10156_6_52	refseq	NZ_UVFM01000012.1
4797490	GCF_900595295.1_10156_6_52_CLST_50	10	sanntis	1	16606	NRP	Isolate	GCF_900595295.1_10156_6_52	refseq	NZ_UVFM01000066.1
4797492	GCF_900595295.1_10156_6_52_CLST_52	0	sanntis	10331	30217	Other	Isolate	GCF_900595295.1_10156_6_52	refseq	NZ_UVFM01000036.1
4797494	GCF_900595295.1_10156_6_52_CLST_54	11	sanntis	2	34363	Polyketide	Isolate	GCF_900595295.1_10156_6_52	refseq	NZ_UVFM01000057.1
4797497	GCF_900595295.1_10156_6_52_CLST_57	0	sanntis	5279	18293	NRP	Isolate	GCF_900595295.1_10156_6_52	refseq	NZ_UVFM01000062.1
4797498	GCF_900595305.1_10156_6_55_CLST_0	0	sanntis	117051	120671	Polyketide	Isolate	GCF_900595305.1_10156_6_55	refseq	NZ_UVFL01000006.1
4797499	GCF_900595305.1_10156_6_55_CLST_1	10	sanntis	1	13871	NRP|Polyketide	Isolate	GCF_900595305.1_10156_6_55	refseq	NZ_UVFL01000056.1
4797501	GCF_900595305.1_10156_6_55_CLST_3	0	sanntis	31557	83009	NRP|Polyketide	Isolate	GCF_900595305.1_10156_6_55	refseq	NZ_UVFL01000022.1
4797503	GCF_900595305.1_10156_6_55_CLST_5	1	sanntis	26311	33236	Other	Isolate	GCF_900595305.1_10156_6_55	refseq	NZ_UVFL01000061.1
4797504	GCF_900595305.1_10156_6_55_CLST_6	0	sanntis	61614	75627	RiPP	Isolate	GCF_900595305.1_10156_6_55	refseq	NZ_UVFL01000007.1
4797505	GCF_900595305.1_10156_6_55_CLST_7	0	sanntis	84326	140122	Saccharide	Isolate	GCF_900595305.1_10156_6_55	refseq	NZ_UVFL01000007.1
4797507	GCF_900595305.1_10156_6_55_CLST_9	0	sanntis	5256	18270	NRP	Isolate	GCF_900595305.1_10156_6_55	refseq	NZ_UVFL01000066.1
4797508	GCF_900595305.1_10156_6_55_CLST_10	0	sanntis	51813	81056	Polyketide	Isolate	GCF_900595305.1_10156_6_55	refseq	NZ_UVFL01000003.1
4797509	GCF_900595305.1_10156_6_55_CLST_11	0	sanntis	112383	131067	Other	Isolate	GCF_900595305.1_10156_6_55	refseq	NZ_UVFL01000003.1
4797512	GCF_900595305.1_10156_6_55_CLST_14	0	sanntis	5004	49499	Saccharide	Isolate	GCF_900595305.1_10156_6_55	refseq	NZ_UVFL01000034.1
4797513	GCF_900595305.1_10156_6_55_CLST_15	10	sanntis	2	36593	NRP	Isolate	GCF_900595305.1_10156_6_55	refseq	NZ_UVFL01000045.1
4797515	GCF_900595305.1_10156_6_55_CLST_17	0	sanntis	16992	25257	Other	Isolate	GCF_900595305.1_10156_6_55	refseq	NZ_UVFL01000055.1
4797516	GCF_900595305.1_10156_6_55_CLST_18	10	sanntis	3	28401	NRP	Isolate	GCF_900595305.1_10156_6_55	refseq	NZ_UVFL01000058.1
4797518	GCF_900595305.1_10156_6_55_CLST_20	11	sanntis	3	5350	Polyketide	Isolate	GCF_900595305.1_10156_6_55	refseq	NZ_UVFL01000082.1
4797520	GCF_900595305.1_10156_6_55_CLST_22	0	sanntis	71779	80966	Other	Isolate	GCF_900595305.1_10156_6_55	refseq	NZ_UVFL01000014.1
4797522	GCF_900595305.1_10156_6_55_CLST_24	0	sanntis	36434	66869	Polyketide	Isolate	GCF_900595305.1_10156_6_55	refseq	NZ_UVFL01000029.1
4797523	GCF_900595305.1_10156_6_55_CLST_25	11	sanntis	2	48309	NRP	Isolate	GCF_900595305.1_10156_6_55	refseq	NZ_UVFL01000048.1
4797526	GCF_900595305.1_10156_6_55_CLST_28	0	sanntis	26301	30691	RiPP	Isolate	GCF_900595305.1_10156_6_55	refseq	NZ_UVFL01000035.1
4797527	GCF_900595305.1_10156_6_55_CLST_29	0	sanntis	11275	31161	Other	Isolate	GCF_900595305.1_10156_6_55	refseq	NZ_UVFL01000002.1
4797528	GCF_900595305.1_10156_6_55_CLST_30	0	sanntis	146759	176065	NRP	Isolate	GCF_900595305.1_10156_6_55	refseq	NZ_UVFL01000002.1
4797529	GCF_900595305.1_10156_6_55_CLST_31	0	sanntis	186720	197101	Other	Isolate	GCF_900595305.1_10156_6_55	refseq	NZ_UVFL01000002.1
4797535	GCF_900595305.1_10156_6_55_CLST_37	10	sanntis	3	9404	Other	Isolate	GCF_900595305.1_10156_6_55	refseq	NZ_UVFL01000050.1
4797537	GCF_900595305.1_10156_6_55_CLST_39	10	sanntis	85	29699	NRP	Isolate	GCF_900595305.1_10156_6_55	refseq	NZ_UVFL01000041.1
4797539	GCF_900595305.1_10156_6_55_CLST_41	10	sanntis	2	13605	Alkaloid	Isolate	GCF_900595305.1_10156_6_55	refseq	NZ_UVFL01000039.1
4797540	GCF_900595305.1_10156_6_55_CLST_42	0	sanntis	30098	70184	Polyketide	Isolate	GCF_900595305.1_10156_6_55	refseq	NZ_UVFL01000038.1
4797542	GCF_900595305.1_10156_6_55_CLST_44	11	sanntis	2	29066	Polyketide	Isolate	GCF_900595305.1_10156_6_55	refseq	NZ_UVFL01000063.1
4797544	GCF_900595305.1_10156_6_55_CLST_46	11	sanntis	2	13418	NRP	Isolate	GCF_900595305.1_10156_6_55	refseq	NZ_UVFL01000075.1
4797546	GCF_900595305.1_10156_6_55_CLST_48	11	sanntis	3	4165	NRP	Isolate	GCF_900595305.1_10156_6_55	refseq	NZ_UVFL01000086.1
4797548	GCF_900595305.1_10156_6_55_CLST_50	0	sanntis	61309	92268	NRP	Isolate	GCF_900595305.1_10156_6_55	refseq	NZ_UVFL01000028.1
4797549	GCF_900595305.1_10156_6_55_CLST_51	0	sanntis	5112	52519	NRP|Polyketide	Isolate	GCF_900595305.1_10156_6_55	refseq	NZ_UVFL01000024.1
4797552	GCF_900595305.1_10156_6_55_CLST_54	0	sanntis	8059	45321	Saccharide	Isolate	GCF_900595305.1_10156_6_55	refseq	NZ_UVFL01000004.1
4797553	GCF_900595305.1_10156_6_55_CLST_55	0	sanntis	138181	191521	Polyketide	Isolate	GCF_900595305.1_10156_6_55	refseq	NZ_UVFL01000004.1
4797555	GCF_900595305.1_10156_6_55_CLST_57	11	sanntis	1	41543	NRP|Polyketide	Isolate	GCF_900595305.1_10156_6_55	refseq	NZ_UVFL01000053.1
4797557	GCF_900595305.1_10156_6_55_CLST_59	10	sanntis	3	29029	NRP|Polyketide	Isolate	GCF_900595305.1_10156_6_55	refseq	NZ_UVFL01000025.1
4797559	GCF_900595305.1_10156_6_55_CLST_61	1	sanntis	27155	46185	NRP	Isolate	GCF_900595305.1_10156_6_55	refseq	NZ_UVFL01000049.1
4797560	GCF_900595305.1_10156_6_55_CLST_62	0	sanntis	71262	90605	Saccharide	Isolate	GCF_900595305.1_10156_6_55	refseq	NZ_UVFL01000015.1
4797561	GCF_900595305.1_10156_6_55_CLST_63	0	sanntis	94362	116259	NRP	Isolate	GCF_900595305.1_10156_6_55	refseq	NZ_UVFL01000015.1
4797564	GCF_900595355.1_10156_6_58_CLST_1	1	sanntis	26299	33200	Other	Isolate	GCF_900595355.1_10156_6_58	refseq	NZ_UVFS01000071.1
4797565	GCF_900595355.1_10156_6_58_CLST_2	11	sanntis	227	5583	Polyketide	Isolate	GCF_900595355.1_10156_6_58	refseq	NZ_UVFS01000109.1
4797566	GCF_900595355.1_10156_6_58_CLST_3	11	sanntis	3	3376	NRP	Isolate	GCF_900595355.1_10156_6_58	refseq	NZ_UVFS01000115.1
4797568	GCF_900595355.1_10156_6_58_CLST_5	0	sanntis	67296	120636	Polyketide	Isolate	GCF_900595355.1_10156_6_58	refseq	NZ_UVFS01000004.1
4797569	GCF_900595355.1_10156_6_58_CLST_6	0	sanntis	199011	200701	NRP	Isolate	GCF_900595355.1_10156_6_58	refseq	NZ_UVFS01000004.1
4797570	GCF_900595355.1_10156_6_58_CLST_7	0	sanntis	212126	251548	Saccharide	Isolate	GCF_900595355.1_10156_6_58	refseq	NZ_UVFS01000004.1
4797572	GCF_900595355.1_10156_6_58_CLST_9	10	sanntis	1	26718	NRP|Polyketide	Isolate	GCF_900595355.1_10156_6_58	refseq	NZ_UVFS01000014.1
4797574	GCF_900595355.1_10156_6_58_CLST_11	11	sanntis	1	47585	NRP	Isolate	GCF_900595355.1_10156_6_58	refseq	NZ_UVFS01000060.1
4797576	GCF_900595355.1_10156_6_58_CLST_13	0	sanntis	158276	184796	NRP	Isolate	GCF_900595355.1_10156_6_58	refseq	NZ_UVFS01000001.1
4797577	GCF_900595355.1_10156_6_58_CLST_14	0	sanntis	198269	208650	Other	Isolate	GCF_900595355.1_10156_6_58	refseq	NZ_UVFS01000001.1
4797580	GCF_900595355.1_10156_6_58_CLST_17	0	sanntis	69351	117005	NRP|Polyketide	Isolate	GCF_900595355.1_10156_6_58	refseq	NZ_UVFS01000005.1
4797583	GCF_900595355.1_10156_6_58_CLST_20	0	sanntis	6575	62399	Saccharide	Isolate	GCF_900595355.1_10156_6_58	refseq	NZ_UVFS01000011.1
4797585	GCF_900595355.1_10156_6_58_CLST_22	0	sanntis	11275	31161	Other	Isolate	GCF_900595355.1_10156_6_58	refseq	NZ_UVFS01000023.1
4797587	GCF_900595355.1_10156_6_58_CLST_24	11	sanntis	2	22274	NRP	Isolate	GCF_900595355.1_10156_6_58	refseq	NZ_UVFS01000086.1
4797589	GCF_900595355.1_10156_6_58_CLST_26	0	sanntis	28331	31875	RiPP	Isolate	GCF_900595355.1_10156_6_58	refseq	NZ_UVFS01000046.1
4797591	GCF_900595355.1_10156_6_58_CLST_28	0	sanntis	4256	16864	NRP	Isolate	GCF_900595355.1_10156_6_58	refseq	NZ_UVFS01000084.1
4797592	GCF_900595355.1_10156_6_58_CLST_29	1	sanntis	36661	75821	NRP|Polyketide	Isolate	GCF_900595355.1_10156_6_58	refseq	NZ_UVFS01000034.1
4797594	GCF_900595355.1_10156_6_58_CLST_31	10	sanntis	1	26541	Polyketide	Isolate	GCF_900595355.1_10156_6_58	refseq	NZ_UVFS01000045.1
4797596	GCF_900595355.1_10156_6_58_CLST_33	10	sanntis	3	13119	RiPP	Isolate	GCF_900595355.1_10156_6_58	refseq	NZ_UVFS01000092.1
4797597	GCF_900595355.1_10156_6_58_CLST_34	0	sanntis	14843	23108	Other	Isolate	GCF_900595355.1_10156_6_58	refseq	NZ_UVFS01000009.1
4797598	GCF_900595355.1_10156_6_58_CLST_35	0	sanntis	100337	103957	Polyketide	Isolate	GCF_900595355.1_10156_6_58	refseq	NZ_UVFS01000009.1
4797599	GCF_900595355.1_10156_6_58_CLST_36	0	sanntis	35632	57529	NRP	Isolate	GCF_900595355.1_10156_6_58	refseq	NZ_UVFS01000007.1
4797600	GCF_900595355.1_10156_6_58_CLST_37	0	sanntis	61286	80629	Saccharide	Isolate	GCF_900595355.1_10156_6_58	refseq	NZ_UVFS01000007.1
4797602	GCF_900595355.1_10156_6_58_CLST_39	1	sanntis	57015	71326	Alkaloid	Isolate	GCF_900595355.1_10156_6_58	refseq	NZ_UVFS01000036.1
4797603	GCF_900595355.1_10156_6_58_CLST_40	1	sanntis	27179	66373	NRP	Isolate	GCF_900595355.1_10156_6_58	refseq	NZ_UVFS01000043.1
4797606	GCF_900595355.1_10156_6_58_CLST_43	0	sanntis	136338	160696	Other	Isolate	GCF_900595355.1_10156_6_58	refseq	NZ_UVFS01000003.1
4797607	GCF_900595355.1_10156_6_58_CLST_44	0	sanntis	182203	211630	NRP|Polyketide	Isolate	GCF_900595355.1_10156_6_58	refseq	NZ_UVFS01000003.1
4797610	GCF_900595355.1_10156_6_58_CLST_47	0	sanntis	72283	82610	Other	Isolate	GCF_900595355.1_10156_6_58	refseq	NZ_UVFS01000017.1
4797612	GCF_900595355.1_10156_6_58_CLST_49	10	sanntis	1	12961	NRP	Isolate	GCF_900595355.1_10156_6_58	refseq	NZ_UVFS01000098.1
4797614	GCF_900595355.1_10156_6_58_CLST_51	10	sanntis	1	5892	Polyketide	Isolate	GCF_900595355.1_10156_6_58	refseq	NZ_UVFS01000100.1
4797615	GCF_900595355.1_10156_6_58_CLST_52	11	sanntis	3	41457	NRP|Polyketide	Isolate	GCF_900595355.1_10156_6_58	refseq	NZ_UVFS01000066.1
4797617	GCF_900595355.1_10156_6_58_CLST_54	0	sanntis	36424	66859	Polyketide	Isolate	GCF_900595355.1_10156_6_58	refseq	NZ_UVFS01000018.1
4797618	GCF_900595355.1_10156_6_58_CLST_55	0	sanntis	11238	42197	NRP	Isolate	GCF_900595355.1_10156_6_58	refseq	NZ_UVFS01000047.1
4797620	GCF_900595355.1_10156_6_58_CLST_57	0	sanntis	27262	44050	NRP|Polyketide	Isolate	GCF_900595355.1_10156_6_58	refseq	NZ_UVFS01000010.1
4797622	GCF_900595355.1_10156_6_58_CLST_59	0	sanntis	36708	45926	NRP|Polyketide	Isolate	GCF_900595355.1_10156_6_58	refseq	NZ_UVFS01000061.1
4797623	GCF_900595355.1_10156_6_58_CLST_60	11	sanntis	1	28891	Polyketide	Isolate	GCF_900595355.1_10156_6_58	refseq	NZ_UVFS01000076.1
4797625	GCF_900595355.1_10156_6_58_CLST_62	0	sanntis	5611	50106	Saccharide	Isolate	GCF_900595355.1_10156_6_58	refseq	NZ_UVFS01000022.1
4797626	GCF_900595355.1_10156_6_58_CLST_63	0	sanntis	19763	52701	NRP	Isolate	GCF_900595355.1_10156_6_58	refseq	NZ_UVFS01000055.1
4797628	GCF_900595375.1_10395_4_1_CLST_0	0	sanntis	35820	57717	NRP	Isolate	GCF_900595375.1_10395_4_1	refseq	NZ_UVFX01000013.1
4797629	GCF_900595375.1_10395_4_1_CLST_1	0	sanntis	61474	80817	Saccharide	Isolate	GCF_900595375.1_10395_4_1	refseq	NZ_UVFX01000013.1
4797631	GCF_900595375.1_10395_4_1_CLST_3	0	sanntis	57013	71702	Terpene	Isolate	GCF_900595375.1_10395_4_1	refseq	NZ_UVFX01000022.1
4797632	GCF_900595375.1_10395_4_1_CLST_4	0	sanntis	56775	106236	NRP	Isolate	GCF_900595375.1_10395_4_1	refseq	NZ_UVFX01000008.1
4797633	GCF_900595375.1_10395_4_1_CLST_5	0	sanntis	159649	210876	NRP	Isolate	GCF_900595375.1_10395_4_1	refseq	NZ_UVFX01000008.1
4797636	GCF_900595375.1_10395_4_1_CLST_8	0	sanntis	43313	63199	Other	Isolate	GCF_900595375.1_10395_4_1	refseq	NZ_UVFX01000036.1
4797638	GCF_900595375.1_10395_4_1_CLST_10	0	sanntis	72261	82588	Other	Isolate	GCF_900595375.1_10395_4_1	refseq	NZ_UVFX01000020.1
4797640	GCF_900595375.1_10395_4_1_CLST_12	0	sanntis	5083	52730	NRP|Polyketide	Isolate	GCF_900595375.1_10395_4_1	refseq	NZ_UVFX01000017.1
4797643	GCF_900595375.1_10395_4_1_CLST_15	0	sanntis	94926	149204	Polyketide	Isolate	GCF_900595375.1_10395_4_1	refseq	NZ_UVFX01000004.1
4797644	GCF_900595375.1_10395_4_1_CLST_16	0	sanntis	227545	229235	NRP	Isolate	GCF_900595375.1_10395_4_1	refseq	NZ_UVFX01000004.1
4797645	GCF_900595375.1_10395_4_1_CLST_17	0	sanntis	240780	261657	Saccharide	Isolate	GCF_900595375.1_10395_4_1	refseq	NZ_UVFX01000004.1
4797648	GCF_900595375.1_10395_4_1_CLST_20	0	sanntis	14858	23123	Other	Isolate	GCF_900595375.1_10395_4_1	refseq	NZ_UVFX01000052.1
4797649	GCF_900595375.1_10395_4_1_CLST_21	10	sanntis	3	9404	Other	Isolate	GCF_900595375.1_10395_4_1	refseq	NZ_UVFX01000048.1
4797650	GCF_900595375.1_10395_4_1_CLST_22	10	sanntis	231	15251	NRP|Polyketide	Isolate	GCF_900595375.1_10395_4_1	refseq	NZ_UVFX01000051.1
4797652	GCF_900595375.1_10395_4_1_CLST_24	10	sanntis	1	40350	NRP|Polyketide	Isolate	GCF_900595375.1_10395_4_1	refseq	NZ_UVFX01000037.1
4797654	GCF_900595375.1_10395_4_1_CLST_26	0	sanntis	155167	185602	Polyketide	Isolate	GCF_900595375.1_10395_4_1	refseq	NZ_UVFX01000007.1
4797656	GCF_900595375.1_10395_4_1_CLST_28	0	sanntis	5279	18293	NRP	Isolate	GCF_900595375.1_10395_4_1	refseq	NZ_UVFX01000061.1
4797657	GCF_900595375.1_10395_4_1_CLST_29	10	sanntis	3	36579	NRP	Isolate	GCF_900595375.1_10395_4_1	refseq	NZ_UVFX01000044.1
4797659	GCF_900595375.1_10395_4_1_CLST_31	0	sanntis	322920	378716	Saccharide	Isolate	GCF_900595375.1_10395_4_1	refseq	NZ_UVFX01000002.1
4797661	GCF_900595375.1_10395_4_1_CLST_33	0	sanntis	4621	44707	Polyketide	Isolate	GCF_900595375.1_10395_4_1	refseq	NZ_UVFX01000038.1
4797663	GCF_900595375.1_10395_4_1_CLST_35	11	sanntis	1	3545	NRP	Isolate	GCF_900595375.1_10395_4_1	refseq	NZ_UVFX01000084.1
4797665	GCF_900595375.1_10395_4_1_CLST_37	0	sanntis	43099	89285	Saccharide	Isolate	GCF_900595375.1_10395_4_1	refseq	NZ_UVFX01000028.1
4797666	GCF_900595375.1_10395_4_1_CLST_38	10	sanntis	3	9119	NRP|Polyketide	Isolate	GCF_900595375.1_10395_4_1	refseq	NZ_UVFX01000050.1
4797667	GCF_900595375.1_10395_4_1_CLST_39	1	sanntis	80263	109283	NRP|Polyketide	Isolate	GCF_900595375.1_10395_4_1	refseq	NZ_UVFX01000019.1
4797669	GCF_900595375.1_10395_4_1_CLST_41	11	sanntis	2	12731	NRP	Isolate	GCF_900595375.1_10395_4_1	refseq	NZ_UVFX01000069.1
4797671	GCF_900595375.1_10395_4_1_CLST_43	0	sanntis	446825	459653	Other	Isolate	GCF_900595375.1_10395_4_1	refseq	NZ_UVFX01000001.1
4797672	GCF_900595375.1_10395_4_1_CLST_44	0	sanntis	466188	495427	NRP	Isolate	GCF_900595375.1_10395_4_1	refseq	NZ_UVFX01000001.1
4797676	GCF_900595375.1_10395_4_1_CLST_48	0	sanntis	61320	64940	Polyketide	Isolate	GCF_900595375.1_10395_4_1	refseq	NZ_UVFX01000006.1
4797677	GCF_900595375.1_10395_4_1_CLST_49	1	sanntis	7501	77436	NRP|Polyketide	Isolate	GCF_900595375.1_10395_4_1	refseq	NZ_UVFX01000035.1
4797680	GCF_900595375.1_10395_4_1_CLST_52	0	sanntis	54372	83615	Polyketide	Isolate	GCF_900595375.1_10395_4_1	refseq	NZ_UVFX01000005.1
4797681	GCF_900595375.1_10395_4_1_CLST_53	0	sanntis	114942	133626	Other	Isolate	GCF_900595375.1_10395_4_1	refseq	NZ_UVFX01000005.1
4797684	GCF_900595375.1_10395_4_1_CLST_56	11	sanntis	223	5573	Polyketide	Isolate	GCF_900595375.1_10395_4_1	refseq	NZ_UVFX01000076.1
4797685	GCF_900595375.1_10395_4_1_CLST_57	0	sanntis	11259	42212	NRP	Isolate	GCF_900595375.1_10395_4_1	refseq	NZ_UVFX01000023.1
4797686	GCF_900595375.1_10395_4_1_CLST_58	11	sanntis	2	29024	Polyketide	Isolate	GCF_900595375.1_10395_4_1	refseq	NZ_UVFX01000057.1
4797688	GCF_900595375.1_10395_4_1_CLST_60	0	sanntis	24817	30652	RiPP	Isolate	GCF_900595375.1_10395_4_1	refseq	NZ_UVFX01000030.1
4797689	GCF_900595375.1_10395_4_1_CLST_61	1	sanntis	52381	72698	RiPP	Isolate	GCF_900595375.1_10395_4_1	refseq	NZ_UVFX01000039.1
4797690	GCF_900595385.1_10395_4_2_CLST_0	10	sanntis	1	36620	NRP	Isolate	GCF_900595385.1_10395_4_2	refseq	NZ_UVFZ01000015.1
4797692	GCF_900595385.1_10395_4_2_CLST_2	0	sanntis	35892	66316	Polyketide	Isolate	GCF_900595385.1_10395_4_2	refseq	NZ_UVFZ01000003.1
4797693	GCF_900595385.1_10395_4_2_CLST_3	0	sanntis	137541	195477	Saccharide	Isolate	GCF_900595385.1_10395_4_2	refseq	NZ_UVFZ01000003.1
4797695	GCF_900595385.1_10395_4_2_CLST_5	10	sanntis	2	6948	Other	Isolate	GCF_900595385.1_10395_4_2	refseq	NZ_UVFZ01000025.1
4797696	GCF_900595385.1_10395_4_2_CLST_6	1	sanntis	60234	99548	NRP	Isolate	GCF_900595385.1_10395_4_2	refseq	NZ_UVFZ01000025.1
4797698	GCF_900595385.1_10395_4_2_CLST_8	0	sanntis	16720	56827	Polyketide	Isolate	GCF_900595385.1_10395_4_2	refseq	NZ_UVFZ01000041.1
4797700	GCF_900595385.1_10395_4_2_CLST_10	0	sanntis	79845	97304	NRP	Isolate	GCF_900595385.1_10395_4_2	refseq	NZ_UVFZ01000010.1
4797702	GCF_900595385.1_10395_4_2_CLST_12	0	sanntis	35889	88090	Polyketide	Isolate	GCF_900595385.1_10395_4_2	refseq	NZ_UVFZ01000002.1
4797703	GCF_900595385.1_10395_4_2_CLST_13	0	sanntis	165333	173112	NRP	Isolate	GCF_900595385.1_10395_4_2	refseq	NZ_UVFZ01000002.1
4797704	GCF_900595385.1_10395_4_2_CLST_14	0	sanntis	181664	221111	Saccharide	Isolate	GCF_900595385.1_10395_4_2	refseq	NZ_UVFZ01000002.1
4797707	GCF_900595385.1_10395_4_2_CLST_17	0	sanntis	10289	30407	Other	Isolate	GCF_900595385.1_10395_4_2	refseq	NZ_UVFZ01000035.1
4797709	GCF_900595385.1_10395_4_2_CLST_19	0	sanntis	14882	45871	NRP	Isolate	GCF_900595385.1_10395_4_2	refseq	NZ_UVFZ01000042.1
4797710	GCF_900595385.1_10395_4_2_CLST_20	0	sanntis	71121	90398	Saccharide	Isolate	GCF_900595385.1_10395_4_2	refseq	NZ_UVFZ01000012.1
4797711	GCF_900595385.1_10395_4_2_CLST_21	0	sanntis	94162	116007	NRP	Isolate	GCF_900595385.1_10395_4_2	refseq	NZ_UVFZ01000012.1
4797713	GCF_900595385.1_10395_4_2_CLST_23	0	sanntis	7501	92750	NRP|Polyketide	Isolate	GCF_900595385.1_10395_4_2	refseq	NZ_UVFZ01000013.1
4797716	GCF_900595385.1_10395_4_2_CLST_26	0	sanntis	117082	120702	Polyketide	Isolate	GCF_900595385.1_10395_4_2	refseq	NZ_UVFZ01000011.1
4797717	GCF_900595385.1_10395_4_2_CLST_27	0	sanntis	14856	23121	Other	Isolate	GCF_900595385.1_10395_4_2	refseq	NZ_UVFZ01000055.1
4797718	GCF_900595385.1_10395_4_2_CLST_28	1	sanntis	26271	40489	Alkaloid	Isolate	GCF_900595385.1_10395_4_2	refseq	NZ_UVFZ01000052.1
4797719	GCF_900595385.1_10395_4_2_CLST_29	0	sanntis	18557	40255	Other	Isolate	GCF_900595385.1_10395_4_2	refseq	NZ_UVFZ01000007.1
4797721	GCF_900595385.1_10395_4_2_CLST_31	0	sanntis	32721	41945	NRP|Polyketide	Isolate	GCF_900595385.1_10395_4_2	refseq	NZ_UVFZ01000050.1
4797722	GCF_900595385.1_10395_4_2_CLST_32	11	sanntis	3	14845	NRP	Isolate	GCF_900595385.1_10395_4_2	refseq	NZ_UVFZ01000067.1
4797724	GCF_900595385.1_10395_4_2_CLST_34	11	sanntis	1	3269	NRP	Isolate	GCF_900595385.1_10395_4_2	refseq	NZ_UVFZ01000084.1
4797726	GCF_900595385.1_10395_4_2_CLST_36	11	sanntis	3	15135	RiPP	Isolate	GCF_900595385.1_10395_4_2	refseq	NZ_UVFZ01000066.1
4797727	GCF_900595385.1_10395_4_2_CLST_37	0	sanntis	111859	121998	NRP	Isolate	GCF_900595385.1_10395_4_2	refseq	NZ_UVFZ01000018.1
4797728	GCF_900595385.1_10395_4_2_CLST_38	0	sanntis	55621	60011	RiPP	Isolate	GCF_900595385.1_10395_4_2	refseq	NZ_UVFZ01000006.1
4797729	GCF_900595385.1_10395_4_2_CLST_39	10	sanntis	1	14535	Polyketide	Isolate	GCF_900595385.1_10395_4_2	refseq	NZ_UVFZ01000045.1
4797731	GCF_900595385.1_10395_4_2_CLST_41	0	sanntis	49895	82018	NRP	Isolate	GCF_900595385.1_10395_4_2	refseq	NZ_UVFZ01000001.1
4797732	GCF_900595385.1_10395_4_2_CLST_42	0	sanntis	89733	100114	Other	Isolate	GCF_900595385.1_10395_4_2	refseq	NZ_UVFZ01000001.1
4797733	GCF_900595385.1_10395_4_2_CLST_43	1	sanntis	575420	619834	Polyketide	Isolate	GCF_900595385.1_10395_4_2	refseq	NZ_UVFZ01000001.1
4797739	GCF_900595385.1_10395_4_2_CLST_49	1	sanntis	36720	75858	NRP|Polyketide	Isolate	GCF_900595385.1_10395_4_2	refseq	NZ_UVFZ01000033.1
4797741	GCF_900595385.1_10395_4_2_CLST_51	10	sanntis	1	9895	NRP	Isolate	GCF_900595385.1_10395_4_2	refseq	NZ_UVFZ01000072.1
4797743	GCF_900595385.1_10395_4_2_CLST_53	0	sanntis	61203	107102	NRP|Polyketide	Isolate	GCF_900595385.1_10395_4_2	refseq	NZ_UVFZ01000021.1
4797746	GCF_900595385.1_10395_4_2_CLST_56	11	sanntis	3	48225	NRP	Isolate	GCF_900595385.1_10395_4_2	refseq	NZ_UVFZ01000047.1
4797748	GCF_900595385.1_10395_4_2_CLST_58	0	sanntis	41073	70504	Polyketide	Isolate	GCF_900595385.1_10395_4_2	refseq	NZ_UVFZ01000031.1
4797750	GCF_900595385.1_10395_4_2_CLST_60	10	sanntis	136	20642	Saccharide	Isolate	GCF_900595385.1_10395_4_2	refseq	NZ_UVFZ01000040.1
4797751	GCF_900595435.1_10395_4_7_CLST_0	0	sanntis	35897	89258	Polyketide	Isolate	GCF_900595435.1_10395_4_7	refseq	NZ_UVGA01000002.1
4797752	GCF_900595435.1_10395_4_7_CLST_1	0	sanntis	168333	170023	NRP	Isolate	GCF_900595435.1_10395_4_7	refseq	NZ_UVGA01000002.1
4797753	GCF_900595435.1_10395_4_7_CLST_2	0	sanntis	181672	221119	Saccharide	Isolate	GCF_900595435.1_10395_4_7	refseq	NZ_UVGA01000002.1
4797755	GCF_900595435.1_10395_4_7_CLST_4	0	sanntis	33661	118948	NRP|Polyketide	Isolate	GCF_900595435.1_10395_4_7	refseq	NZ_UVGA01000019.1
4797758	GCF_900595435.1_10395_4_7_CLST_7	10	sanntis	1	47995	Polyketide	Isolate	GCF_900595435.1_10395_4_7	refseq	NZ_UVGA01000001.1
4797759	GCF_900595435.1_10395_4_7_CLST_8	0	sanntis	518351	531142	Other	Isolate	GCF_900595435.1_10395_4_7	refseq	NZ_UVGA01000001.1
4797760	GCF_900595435.1_10395_4_7_CLST_9	0	sanntis	537720	569029	NRP	Isolate	GCF_900595435.1_10395_4_7	refseq	NZ_UVGA01000001.1
4797765	GCF_900595435.1_10395_4_7_CLST_14	0	sanntis	5810	35423	NRP|Polyketide	Isolate	GCF_900595435.1_10395_4_7	refseq	NZ_UVGA01000031.1
4797767	GCF_900595435.1_10395_4_7_CLST_16	0	sanntis	68076	108195	Polyketide	Isolate	GCF_900595435.1_10395_4_7	refseq	NZ_UVGA01000003.1
4797769	GCF_900595435.1_10395_4_7_CLST_18	11	sanntis	3	3304	NRP	Isolate	GCF_900595435.1_10395_4_7	refseq	NZ_UVGA01000077.1
4797771	GCF_900595435.1_10395_4_7_CLST_20	0	sanntis	86854	118791	NRP	Isolate	GCF_900595435.1_10395_4_7	refseq	NZ_UVGA01000004.1
4797773	GCF_900595435.1_10395_4_7_CLST_22	1	sanntis	36632	75788	NRP|Polyketide	Isolate	GCF_900595435.1_10395_4_7	refseq	NZ_UVGA01000036.1
4797776	GCF_900595435.1_10395_4_7_CLST_25	0	sanntis	127415	131805	RiPP	Isolate	GCF_900595435.1_10395_4_7	refseq	NZ_UVGA01000013.1
4797777	GCF_900595435.1_10395_4_7_CLST_26	0	sanntis	61186	107066	NRP|Polyketide	Isolate	GCF_900595435.1_10395_4_7	refseq	NZ_UVGA01000025.1
4797780	GCF_900595435.1_10395_4_7_CLST_29	0	sanntis	18561	40259	Other	Isolate	GCF_900595435.1_10395_4_7	refseq	NZ_UVGA01000009.1
4797782	GCF_900595435.1_10395_4_7_CLST_31	0	sanntis	103498	123100	NRP	Isolate	GCF_900595435.1_10395_4_7	refseq	NZ_UVGA01000017.1
4797783	GCF_900595435.1_10395_4_7_CLST_32	0	sanntis	32724	41948	NRP|Polyketide	Isolate	GCF_900595435.1_10395_4_7	refseq	NZ_UVGA01000047.1
4797784	GCF_900595435.1_10395_4_7_CLST_33	1	sanntis	26274	40957	Terpene	Isolate	GCF_900595435.1_10395_4_7	refseq	NZ_UVGA01000048.1
4797785	GCF_900595435.1_10395_4_7_CLST_34	0	sanntis	43031	63149	Other	Isolate	GCF_900595435.1_10395_4_7	refseq	NZ_UVGA01000016.1
4797786	GCF_900595435.1_10395_4_7_CLST_35	0	sanntis	117492	136765	Saccharide	Isolate	GCF_900595435.1_10395_4_7	refseq	NZ_UVGA01000016.1
4797788	GCF_900595435.1_10395_4_7_CLST_37	11	sanntis	3	13503	NRP	Isolate	GCF_900595435.1_10395_4_7	refseq	NZ_UVGA01000066.1
4797790	GCF_900595435.1_10395_4_7_CLST_39	10	sanntis	3	9408	Other	Isolate	GCF_900595435.1_10395_4_7	refseq	NZ_UVGA01000010.1
4797791	GCF_900595435.1_10395_4_7_CLST_40	0	sanntis	38207	87442	NRP	Isolate	GCF_900595435.1_10395_4_7	refseq	NZ_UVGA01000007.1
4797792	GCF_900595435.1_10395_4_7_CLST_41	1	sanntis	140728	195867	NRP	Isolate	GCF_900595435.1_10395_4_7	refseq	NZ_UVGA01000007.1
4797795	GCF_900595435.1_10395_4_7_CLST_44	1	sanntis	52083	72646	RiPP	Isolate	GCF_900595435.1_10395_4_7	refseq	NZ_UVGA01000038.1
4797796	GCF_900595435.1_10395_4_7_CLST_45	0	sanntis	111850	121989	NRP	Isolate	GCF_900595435.1_10395_4_7	refseq	NZ_UVGA01000018.1
4797797	GCF_900595435.1_10395_4_7_CLST_46	0	sanntis	6800	62607	Saccharide	Isolate	GCF_900595435.1_10395_4_7	refseq	NZ_UVGA01000006.1
4797798	GCF_900595435.1_10395_4_7_CLST_47	0	sanntis	133832	164256	Polyketide	Isolate	GCF_900595435.1_10395_4_7	refseq	NZ_UVGA01000006.1
4797800	GCF_900595435.1_10395_4_7_CLST_49	0	sanntis	99734	107999	Other	Isolate	GCF_900595435.1_10395_4_7	refseq	NZ_UVGA01000021.1
4797801	GCF_900595435.1_10395_4_7_CLST_50	0	sanntis	117173	120793	Polyketide	Isolate	GCF_900595435.1_10395_4_7	refseq	NZ_UVGA01000015.1
4797802	GCF_900595435.1_10395_4_7_CLST_51	0	sanntis	35559	57404	NRP	Isolate	GCF_900595435.1_10395_4_7	refseq	NZ_UVGA01000014.1
4797803	GCF_900595435.1_10395_4_7_CLST_52	0	sanntis	61168	80445	Saccharide	Isolate	GCF_900595435.1_10395_4_7	refseq	NZ_UVGA01000014.1
4797806	GCF_900595435.1_10395_4_7_CLST_55	1	sanntis	35330	64548	NRP|Polyketide	Isolate	GCF_900595435.1_10395_4_7	refseq	NZ_UVGA01000039.1
4797808	GCF_900595435.1_10395_4_7_CLST_57	1	sanntis	48767	75965	NRP	Isolate	GCF_900595435.1_10395_4_7	refseq	NZ_UVGA01000035.1
4797811	GCF_900595465.1_10395_4_10_CLST_1	10	sanntis	2	13503	Alkaloid	Isolate	GCF_900595465.1_10395_4_10	refseq	NZ_UVGD01000043.1
4797812	GCF_900595465.1_10395_4_10_CLST_2	0	sanntis	98380	138475	Polyketide	Isolate	GCF_900595465.1_10395_4_10	refseq	NZ_UVGD01000014.1
4797814	GCF_900595465.1_10395_4_10_CLST_4	0	sanntis	55617	60007	RiPP	Isolate	GCF_900595465.1_10395_4_10	refseq	NZ_UVGD01000008.1
4797815	GCF_900595465.1_10395_4_10_CLST_5	0	sanntis	35874	88075	Polyketide	Isolate	GCF_900595465.1_10395_4_10	refseq	NZ_UVGD01000002.1
4797816	GCF_900595465.1_10395_4_10_CLST_6	0	sanntis	165310	173089	NRP	Isolate	GCF_900595465.1_10395_4_10	refseq	NZ_UVGD01000002.1
4797817	GCF_900595465.1_10395_4_10_CLST_7	0	sanntis	181641	221088	Saccharide	Isolate	GCF_900595465.1_10395_4_10	refseq	NZ_UVGD01000002.1
4797819	GCF_900595465.1_10395_4_10_CLST_9	1	sanntis	35326	64529	NRP|Polyketide	Isolate	GCF_900595465.1_10395_4_10	refseq	NZ_UVGD01000038.1
4797822	GCF_900595465.1_10395_4_10_CLST_12	0	sanntis	4322	26167	NRP	Isolate	GCF_900595465.1_10395_4_10	refseq	NZ_UVGD01000012.1
4797823	GCF_900595465.1_10395_4_10_CLST_13	0	sanntis	29931	49208	Saccharide	Isolate	GCF_900595465.1_10395_4_10	refseq	NZ_UVGD01000012.1
4797825	GCF_900595465.1_10395_4_10_CLST_15	10	sanntis	1	12910	RiPP	Isolate	GCF_900595465.1_10395_4_10	refseq	NZ_UVGD01000037.1
4797826	GCF_900595465.1_10395_4_10_CLST_16	10	sanntis	1	37909	Polyketide	Isolate	GCF_900595465.1_10395_4_10	refseq	NZ_UVGD01000001.1
4797827	GCF_900595465.1_10395_4_10_CLST_17	0	sanntis	508353	521144	Other	Isolate	GCF_900595465.1_10395_4_10	refseq	NZ_UVGD01000001.1
4797828	GCF_900595465.1_10395_4_10_CLST_18	0	sanntis	527714	559017	NRP	Isolate	GCF_900595465.1_10395_4_10	refseq	NZ_UVGD01000001.1
4797833	GCF_900595465.1_10395_4_10_CLST_23	1	sanntis	7505	35861	NRP	Isolate	GCF_900595465.1_10395_4_10	refseq	NZ_UVGD01000045.1
4797835	GCF_900595465.1_10395_4_10_CLST_25	0	sanntis	136435	160795	Other	Isolate	GCF_900595465.1_10395_4_10	refseq	NZ_UVGD01000009.1
4797838	GCF_900595465.1_10395_4_10_CLST_28	0	sanntis	99731	107996	Other	Isolate	GCF_900595465.1_10395_4_10	refseq	NZ_UVGD01000022.1
4797839	GCF_900595465.1_10395_4_10_CLST_29	0	sanntis	111841	121980	NRP	Isolate	GCF_900595465.1_10395_4_10	refseq	NZ_UVGD01000020.1
4797840	GCF_900595465.1_10395_4_10_CLST_30	11	sanntis	2	12293	NRP	Isolate	GCF_900595465.1_10395_4_10	refseq	NZ_UVGD01000062.1
4797842	GCF_900595465.1_10395_4_10_CLST_32	0	sanntis	51227	54847	Polyketide	Isolate	GCF_900595465.1_10395_4_10	refseq	NZ_UVGD01000011.1
4797843	GCF_900595465.1_10395_4_10_CLST_33	0	sanntis	61185	107072	NRP|Polyketide	Isolate	GCF_900595465.1_10395_4_10	refseq	NZ_UVGD01000026.1
4797846	GCF_900595465.1_10395_4_10_CLST_36	0	sanntis	40989	70420	Polyketide	Isolate	GCF_900595465.1_10395_4_10	refseq	NZ_UVGD01000032.1
4797848	GCF_900595465.1_10395_4_10_CLST_38	1	sanntis	110888	143098	NRP	Isolate	GCF_900595465.1_10395_4_10	refseq	NZ_UVGD01000018.1
4797851	GCF_900595465.1_10395_4_10_CLST_41	0	sanntis	35914	66338	Polyketide	Isolate	GCF_900595465.1_10395_4_10	refseq	NZ_UVGD01000003.1
4797852	GCF_900595465.1_10395_4_10_CLST_42	0	sanntis	137563	195499	Saccharide	Isolate	GCF_900595465.1_10395_4_10	refseq	NZ_UVGD01000003.1
4797854	GCF_900595465.1_10395_4_10_CLST_44	0	sanntis	36643	88006	NRP|Polyketide	Isolate	GCF_900595465.1_10395_4_10	refseq	NZ_UVGD01000023.1
4797856	GCF_900595465.1_10395_4_10_CLST_46	0	sanntis	38207	87442	NRP	Isolate	GCF_900595465.1_10395_4_10	refseq	NZ_UVGD01000007.1
4797857	GCF_900595465.1_10395_4_10_CLST_47	0	sanntis	140728	199175	NRP	Isolate	GCF_900595465.1_10395_4_10	refseq	NZ_UVGD01000007.1
4797860	GCF_900595465.1_10395_4_10_CLST_50	10	sanntis	1	29686	NRP	Isolate	GCF_900595465.1_10395_4_10	refseq	NZ_UVGD01000042.1
4797861	GCF_900595465.1_10395_4_10_CLST_51	10	sanntis	1	56896	NRP|Polyketide	Isolate	GCF_900595465.1_10395_4_10	refseq	NZ_UVGD01000025.1
4797863	GCF_900595465.1_10395_4_10_CLST_53	11	sanntis	1	3272	NRP	Isolate	GCF_900595465.1_10395_4_10	refseq	NZ_UVGD01000075.1
4797866	GCF_900595465.1_10395_4_10_CLST_56	1	sanntis	48829	76027	NRP	Isolate	GCF_900595465.1_10395_4_10	refseq	NZ_UVGD01000034.1
4797868	GCF_900595465.1_10395_4_10_CLST_58	10	sanntis	123	20629	Saccharide	Isolate	GCF_900595465.1_10395_4_10	refseq	NZ_UVGD01000019.1
4797869	GCF_900595465.1_10395_4_10_CLST_59	0	sanntis	74972	95090	Other	Isolate	GCF_900595465.1_10395_4_10	refseq	NZ_UVGD01000019.1
4797871	GCF_900595585.1_10395_4_22_CLST_0	10	sanntis	1	14950	NRP	Isolate	GCF_900595585.1_10395_4_22	refseq	NZ_UVGO01000019.1
4797874	GCF_900595585.1_10395_4_22_CLST_3	0	sanntis	4673	17292	NRP	Isolate	GCF_900595585.1_10395_4_22	refseq	NZ_UVGO01000020.1
4797875	GCF_900595585.1_10395_4_22_CLST_4	0	sanntis	45930	55117	Other	Isolate	GCF_900595585.1_10395_4_22	refseq	NZ_UVGO01000020.1
4797877	GCF_900595585.1_10395_4_22_CLST_6	0	sanntis	6706	46831	Polyketide	Isolate	GCF_900595585.1_10395_4_22	refseq	NZ_UVGO01000041.1
4797879	GCF_900595585.1_10395_4_22_CLST_8	0	sanntis	12786	71344	NRP	Isolate	GCF_900595585.1_10395_4_22	refseq	NZ_UVGO01000016.1
4797880	GCF_900595585.1_10395_4_22_CLST_9	1	sanntis	125189	144288	NRP	Isolate	GCF_900595585.1_10395_4_22	refseq	NZ_UVGO01000016.1
4797882	GCF_900595585.1_10395_4_22_CLST_11	10	sanntis	1	13287	Alkaloid	Isolate	GCF_900595585.1_10395_4_22	refseq	NZ_UVGO01000032.1
4797883	GCF_900595585.1_10395_4_22_CLST_12	10	sanntis	3	41182	NRP	Isolate	GCF_900595585.1_10395_4_22	refseq	NZ_UVGO01000011.1
4797885	GCF_900595585.1_10395_4_22_CLST_14	10	sanntis	1	8683	NRP	Isolate	GCF_900595585.1_10395_4_22	refseq	NZ_UVGO01000057.1
4797887	GCF_900595585.1_10395_4_22_CLST_16	0	sanntis	14863	23128	Other	Isolate	GCF_900595585.1_10395_4_22	refseq	NZ_UVGO01000036.1
4797888	GCF_900595585.1_10395_4_22_CLST_17	0	sanntis	43369	63260	Other	Isolate	GCF_900595585.1_10395_4_22	refseq	NZ_UVGO01000034.1
4797890	GCF_900595585.1_10395_4_22_CLST_19	0	sanntis	213067	266408	Polyketide	Isolate	GCF_900595585.1_10395_4_22	refseq	NZ_UVGO01000001.1
4797891	GCF_900595585.1_10395_4_22_CLST_20	0	sanntis	344709	346399	NRP	Isolate	GCF_900595585.1_10395_4_22	refseq	NZ_UVGO01000001.1
4797892	GCF_900595585.1_10395_4_22_CLST_21	0	sanntis	358040	397499	Saccharide	Isolate	GCF_900595585.1_10395_4_22	refseq	NZ_UVGO01000001.1
4797894	GCF_900595585.1_10395_4_22_CLST_23	11	sanntis	2	5886	NRP	Isolate	GCF_900595585.1_10395_4_22	refseq	NZ_UVGO01000058.1
4797896	GCF_900595585.1_10395_4_22_CLST_25	0	sanntis	42848	88079	Saccharide	Isolate	GCF_900595585.1_10395_4_22	refseq	NZ_UVGO01000029.1
4797897	GCF_900595585.1_10395_4_22_CLST_26	0	sanntis	55548	59938	RiPP	Isolate	GCF_900595585.1_10395_4_22	refseq	NZ_UVGO01000007.1
4797898	GCF_900595585.1_10395_4_22_CLST_27	1	sanntis	185674	217823	NRP	Isolate	GCF_900595585.1_10395_4_22	refseq	NZ_UVGO01000007.1
4797900	GCF_900595585.1_10395_4_22_CLST_29	1	sanntis	220432	268631	Polyketide	Isolate	GCF_900595585.1_10395_4_22	refseq	NZ_UVGO01000006.1
4797903	GCF_900595585.1_10395_4_22_CLST_32	0	sanntis	35572	57443	NRP	Isolate	GCF_900595585.1_10395_4_22	refseq	NZ_UVGO01000030.1
4797904	GCF_900595585.1_10395_4_22_CLST_33	0	sanntis	61201	80543	Saccharide	Isolate	GCF_900595585.1_10395_4_22	refseq	NZ_UVGO01000030.1
4797906	GCF_900595585.1_10395_4_22_CLST_35	1	sanntis	57754	72978	RiPP	Isolate	GCF_900595585.1_10395_4_22	refseq	NZ_UVGO01000035.1
4797907	GCF_900595585.1_10395_4_22_CLST_36	0	sanntis	20214	23834	Polyketide	Isolate	GCF_900595585.1_10395_4_22	refseq	NZ_UVGO01000018.1
4797908	GCF_900595585.1_10395_4_22_CLST_37	0	sanntis	62465	108922	NRP|Polyketide	Isolate	GCF_900595585.1_10395_4_22	refseq	NZ_UVGO01000026.1
4797911	GCF_900595585.1_10395_4_22_CLST_40	1	sanntis	80061	108816	NRP|Polyketide	Isolate	GCF_900595585.1_10395_4_22	refseq	NZ_UVGO01000027.1
4797914	GCF_900595585.1_10395_4_22_CLST_43	0	sanntis	52663	81986	Polyketide	Isolate	GCF_900595585.1_10395_4_22	refseq	NZ_UVGO01000002.1
4797915	GCF_900595585.1_10395_4_22_CLST_44	0	sanntis	113412	132098	Other	Isolate	GCF_900595585.1_10395_4_22	refseq	NZ_UVGO01000002.1
4797916	GCF_900595585.1_10395_4_22_CLST_45	0	sanntis	302896	354600	NRP|Polyketide	Isolate	GCF_900595585.1_10395_4_22	refseq	NZ_UVGO01000002.1
4797921	GCF_900595585.1_10395_4_22_CLST_50	0	sanntis	5564	36008	Polyketide	Isolate	GCF_900595585.1_10395_4_22	refseq	NZ_UVGO01000013.1
4797922	GCF_900595585.1_10395_4_22_CLST_51	0	sanntis	111963	169928	Saccharide	Isolate	GCF_900595585.1_10395_4_22	refseq	NZ_UVGO01000013.1
4797924	GCF_900595585.1_10395_4_22_CLST_53	0	sanntis	7530	92785	NRP|Polyketide	Isolate	GCF_900595585.1_10395_4_22	refseq	NZ_UVGO01000023.1
4797926	GCF_900595585.1_10395_4_22_CLST_55	0	sanntis	228589	241411	Other	Isolate	GCF_900595585.1_10395_4_22	refseq	NZ_UVGO01000003.1
4797927	GCF_900595585.1_10395_4_22_CLST_56	0	sanntis	247857	279256	NRP	Isolate	GCF_900595585.1_10395_4_22	refseq	NZ_UVGO01000003.1
4797930	GCF_900595585.1_10395_4_22_CLST_59	0	sanntis	11260	42311	NRP	Isolate	GCF_900595585.1_10395_4_22	refseq	NZ_UVGO01000024.1
4797931	GCF_900595585.1_10395_4_22_CLST_60	10	sanntis	2	19904	NRP	Isolate	GCF_900595585.1_10395_4_22	refseq	NZ_UVGO01000038.1
4797933	GCF_900595745.1_10395_4_39_CLST_0	0	sanntis	126979	131369	RiPP	Isolate	GCF_900595745.1_10395_4_39	refseq	NZ_UVHE01000002.1
4797934	GCF_900595745.1_10395_4_39_CLST_1	0	sanntis	326477	350821	Other	Isolate	GCF_900595745.1_10395_4_39	refseq	NZ_UVHE01000002.1
4797935	GCF_900595745.1_10395_4_39_CLST_2	0	sanntis	372481	401954	NRP|Polyketide	Isolate	GCF_900595745.1_10395_4_39	refseq	NZ_UVHE01000002.1
4797938	GCF_900595745.1_10395_4_39_CLST_5	1	sanntis	192058	240300	Polyketide	Isolate	GCF_900595745.1_10395_4_39	refseq	NZ_UVHE01000008.1
4797942	GCF_900595745.1_10395_4_39_CLST_9	1	sanntis	167700	173974	Other	Isolate	GCF_900595745.1_10395_4_39	refseq	NZ_UVHE01000013.1
4797943	GCF_900595745.1_10395_4_39_CLST_10	1	sanntis	80219	109118	NRP|Polyketide	Isolate	GCF_900595745.1_10395_4_39	refseq	NZ_UVHE01000024.1
4797945	GCF_900595745.1_10395_4_39_CLST_12	0	sanntis	31431	83066	NRP|Polyketide	Isolate	GCF_900595745.1_10395_4_39	refseq	NZ_UVHE01000021.1
4797947	GCF_900595745.1_10395_4_39_CLST_14	1	sanntis	110920	125274	NRP	Isolate	GCF_900595745.1_10395_4_39	refseq	NZ_UVHE01000020.1
4797949	GCF_900595745.1_10395_4_39_CLST_16	10	sanntis	2	13300	Alkaloid	Isolate	GCF_900595745.1_10395_4_39	refseq	NZ_UVHE01000034.1
4797950	GCF_900595745.1_10395_4_39_CLST_17	0	sanntis	252126	264864	Other	Isolate	GCF_900595745.1_10395_4_39	refseq	NZ_UVHE01000001.1
4797951	GCF_900595745.1_10395_4_39_CLST_18	0	sanntis	271371	302641	NRP	Isolate	GCF_900595745.1_10395_4_39	refseq	NZ_UVHE01000001.1
4797954	GCF_900595745.1_10395_4_39_CLST_21	0	sanntis	7044	62840	Saccharide	Isolate	GCF_900595745.1_10395_4_39	refseq	NZ_UVHE01000009.1
4797955	GCF_900595745.1_10395_4_39_CLST_22	0	sanntis	138792	169200	Polyketide	Isolate	GCF_900595745.1_10395_4_39	refseq	NZ_UVHE01000009.1
4797957	GCF_900595745.1_10395_4_39_CLST_24	0	sanntis	14849	23111	Other	Isolate	GCF_900595745.1_10395_4_39	refseq	NZ_UVHE01000010.1
4797958	GCF_900595745.1_10395_4_39_CLST_25	0	sanntis	200515	204133	Polyketide	Isolate	GCF_900595745.1_10395_4_39	refseq	NZ_UVHE01000010.1
4797959	GCF_900595745.1_10395_4_39_CLST_26	0	sanntis	6705	46714	Polyketide	Isolate	GCF_900595745.1_10395_4_39	refseq	NZ_UVHE01000038.1
4797961	GCF_900595745.1_10395_4_39_CLST_28	10	sanntis	451	14042	NRP	Isolate	GCF_900595745.1_10395_4_39	refseq	NZ_UVHE01000048.1
4797962	GCF_900595745.1_10395_4_39_CLST_29	10	sanntis	1	16501	NRP	Isolate	GCF_900595745.1_10395_4_39	refseq	NZ_UVHE01000051.1
4797964	GCF_900595745.1_10395_4_39_CLST_31	10	sanntis	3	24995	NRP	Isolate	GCF_900595745.1_10395_4_39	refseq	NZ_UVHE01000014.1
4797966	GCF_900595745.1_10395_4_39_CLST_33	0	sanntis	72348	82675	Other	Isolate	GCF_900595745.1_10395_4_39	refseq	NZ_UVHE01000026.1
4797968	GCF_900595745.1_10395_4_39_CLST_35	10	sanntis	1	12668	RiPP	Isolate	GCF_900595745.1_10395_4_39	refseq	NZ_UVHE01000036.1
4797969	GCF_900595745.1_10395_4_39_CLST_36	0	sanntis	112214	134715	NRP	Isolate	GCF_900595745.1_10395_4_39	refseq	NZ_UVHE01000016.1
4797970	GCF_900595745.1_10395_4_39_CLST_37	0	sanntis	286716	324020	Saccharide	Isolate	GCF_900595745.1_10395_4_39	refseq	NZ_UVHE01000005.1
4797971	GCF_900595745.1_10395_4_39_CLST_38	11	sanntis	3	3259	NRP	Isolate	GCF_900595745.1_10395_4_39	refseq	NZ_UVHE01000066.1
4797973	GCF_900595745.1_10395_4_39_CLST_40	0	sanntis	5161	49676	Saccharide	Isolate	GCF_900595745.1_10395_4_39	refseq	NZ_UVHE01000029.1
4797974	GCF_900595745.1_10395_4_39_CLST_41	0	sanntis	35597	57442	NRP	Isolate	GCF_900595745.1_10395_4_39	refseq	NZ_UVHE01000018.1
4797975	GCF_900595745.1_10395_4_39_CLST_42	0	sanntis	61200	80561	Saccharide	Isolate	GCF_900595745.1_10395_4_39	refseq	NZ_UVHE01000018.1
4797977	GCF_900595745.1_10395_4_39_CLST_44	0	sanntis	38194	87438	NRP	Isolate	GCF_900595745.1_10395_4_39	refseq	NZ_UVHE01000011.1
4797978	GCF_900595745.1_10395_4_39_CLST_45	0	sanntis	141265	199799	NRP	Isolate	GCF_900595745.1_10395_4_39	refseq	NZ_UVHE01000011.1
4797981	GCF_900595745.1_10395_4_39_CLST_48	0	sanntis	263386	317673	Polyketide	Isolate	GCF_900595745.1_10395_4_39	refseq	NZ_UVHE01000003.1
4797982	GCF_900595745.1_10395_4_39_CLST_49	0	sanntis	392796	397478	NRP	Isolate	GCF_900595745.1_10395_4_39	refseq	NZ_UVHE01000003.1
4797984	GCF_900595745.1_10395_4_39_CLST_51	0	sanntis	10296	30271	Other	Isolate	GCF_900595745.1_10395_4_39	refseq	NZ_UVHE01000035.1
4797987	GCF_900595745.1_10395_4_39_CLST_54	0	sanntis	7503	92489	NRP|Polyketide	Isolate	GCF_900595745.1_10395_4_39	refseq	NZ_UVHE01000019.1
4797990	GCF_900595745.1_10395_4_39_CLST_57	0	sanntis	55830	98118	NRP|Polyketide	Isolate	GCF_900595745.1_10395_4_39	refseq	NZ_UVHE01000025.1
4797992	GCF_900595775.1_10395_4_40_CLST_0	11	sanntis	1	17777	NRP	Isolate	GCF_900595775.1_10395_4_40	refseq	NZ_UVHJ01000051.1
4797995	GCF_900595775.1_10395_4_40_CLST_3	1	sanntis	110947	125385	NRP	Isolate	GCF_900595775.1_10395_4_40	refseq	NZ_UVHJ01000022.1
4797997	GCF_900595775.1_10395_4_40_CLST_5	0	sanntis	41031	70323	Polyketide	Isolate	GCF_900595775.1_10395_4_40	refseq	NZ_UVHJ01000005.1
4797998	GCF_900595775.1_10395_4_40_CLST_6	0	sanntis	101786	120470	Other	Isolate	GCF_900595775.1_10395_4_40	refseq	NZ_UVHJ01000005.1
4798001	GCF_900595775.1_10395_4_40_CLST_9	0	sanntis	55556	59946	RiPP	Isolate	GCF_900595775.1_10395_4_40	refseq	NZ_UVHJ01000034.1
4798002	GCF_900595775.1_10395_4_40_CLST_10	0	sanntis	112209	134710	NRP	Isolate	GCF_900595775.1_10395_4_40	refseq	NZ_UVHJ01000017.1
4798003	GCF_900595775.1_10395_4_40_CLST_11	0	sanntis	31436	83071	NRP|Polyketide	Isolate	GCF_900595775.1_10395_4_40	refseq	NZ_UVHJ01000025.1
4798005	GCF_900595775.1_10395_4_40_CLST_13	0	sanntis	21114	24732	Polyketide	Isolate	GCF_900595775.1_10395_4_40	refseq	NZ_UVHJ01000008.1
4798006	GCF_900595775.1_10395_4_40_CLST_14	0	sanntis	202142	210404	Other	Isolate	GCF_900595775.1_10395_4_40	refseq	NZ_UVHJ01000008.1
4798007	GCF_900595775.1_10395_4_40_CLST_15	0	sanntis	9971	49435	Saccharide	Isolate	GCF_900595775.1_10395_4_40	refseq	NZ_UVHJ01000004.1
4798008	GCF_900595775.1_10395_4_40_CLST_16	1	sanntis	47867	74692	Other	Isolate	GCF_900595775.1_10395_4_40	refseq	NZ_UVHJ01000037.1
4798009	GCF_900595775.1_10395_4_40_CLST_17	11	sanntis	2	3852	NRP	Isolate	GCF_900595775.1_10395_4_40	refseq	NZ_UVHJ01000066.1
4798011	GCF_900595775.1_10395_4_40_CLST_19	11	sanntis	2	3294	NRP	Isolate	GCF_900595775.1_10395_4_40	refseq	NZ_UVHJ01000069.1
4798013	GCF_900595775.1_10395_4_40_CLST_21	0	sanntis	55830	97878	NRP|Polyketide	Isolate	GCF_900595775.1_10395_4_40	refseq	NZ_UVHJ01000027.1
4798016	GCF_900595775.1_10395_4_40_CLST_24	10	sanntis	3	12670	RiPP	Isolate	GCF_900595775.1_10395_4_40	refseq	NZ_UVHJ01000039.1
4798017	GCF_900595775.1_10395_4_40_CLST_25	1	sanntis	190699	239673	Polyketide	Isolate	GCF_900595775.1_10395_4_40	refseq	NZ_UVHJ01000007.1
4798020	GCF_900595775.1_10395_4_40_CLST_28	0	sanntis	82403	134822	Polyketide	Isolate	GCF_900595775.1_10395_4_40	refseq	NZ_UVHJ01000002.1
4798022	GCF_900595775.1_10395_4_40_CLST_30	0	sanntis	38617	87861	NRP	Isolate	GCF_900595775.1_10395_4_40	refseq	NZ_UVHJ01000009.1
4798023	GCF_900595775.1_10395_4_40_CLST_31	0	sanntis	141694	200237	NRP	Isolate	GCF_900595775.1_10395_4_40	refseq	NZ_UVHJ01000009.1
4798026	GCF_900595775.1_10395_4_40_CLST_34	11	sanntis	1	13939	NRP	Isolate	GCF_900595775.1_10395_4_40	refseq	NZ_UVHJ01000057.1
4798028	GCF_900595775.1_10395_4_40_CLST_36	0	sanntis	53693	73054	Saccharide	Isolate	GCF_900595775.1_10395_4_40	refseq	NZ_UVHJ01000019.1
4798029	GCF_900595775.1_10395_4_40_CLST_37	0	sanntis	76812	98657	NRP	Isolate	GCF_900595775.1_10395_4_40	refseq	NZ_UVHJ01000019.1
4798031	GCF_900595775.1_10395_4_40_CLST_39	0	sanntis	72366	82693	Other	Isolate	GCF_900595775.1_10395_4_40	refseq	NZ_UVHJ01000021.1
4798032	GCF_900595775.1_10395_4_40_CLST_40	0	sanntis	113516	123649	NRP	Isolate	GCF_900595775.1_10395_4_40	refseq	NZ_UVHJ01000021.1
4798034	GCF_900595775.1_10395_4_40_CLST_42	0	sanntis	16794	56815	Polyketide	Isolate	GCF_900595775.1_10395_4_40	refseq	NZ_UVHJ01000033.1
4798036	GCF_900595775.1_10395_4_40_CLST_44	0	sanntis	5565	50080	Saccharide	Isolate	GCF_900595775.1_10395_4_40	refseq	NZ_UVHJ01000031.1
4798037	GCF_900595775.1_10395_4_40_CLST_45	0	sanntis	252143	264881	Other	Isolate	GCF_900595775.1_10395_4_40	refseq	NZ_UVHJ01000001.1
4798038	GCF_900595775.1_10395_4_40_CLST_46	0	sanntis	271388	302658	NRP	Isolate	GCF_900595775.1_10395_4_40	refseq	NZ_UVHJ01000001.1
4798039	GCF_900595775.1_10395_4_40_CLST_47	0	sanntis	421135	441110	Other	Isolate	GCF_900595775.1_10395_4_40	refseq	NZ_UVHJ01000001.1
4798043	GCF_900595775.1_10395_4_40_CLST_51	0	sanntis	142780	198576	Saccharide	Isolate	GCF_900595775.1_10395_4_40	refseq	NZ_UVHJ01000003.1
4798044	GCF_900595775.1_10395_4_40_CLST_52	0	sanntis	274528	304936	Polyketide	Isolate	GCF_900595775.1_10395_4_40	refseq	NZ_UVHJ01000003.1
4798046	GCF_900595775.1_10395_4_40_CLST_54	10	sanntis	2	25158	Polyketide	Isolate	GCF_900595775.1_10395_4_40	refseq	NZ_UVHJ01000028.1
4798048	GCF_900595775.1_10395_4_40_CLST_56	0	sanntis	7506	92492	NRP|Polyketide	Isolate	GCF_900595775.1_10395_4_40	refseq	NZ_UVHJ01000020.1
4798051	GCF_900596245.1_10250_7_34_CLST_0	0	sanntis	23636	36453	Other	Isolate	GCF_900596245.1_10250_7_34	refseq	NZ_UVJD01000021.1
4798052	GCF_900596245.1_10250_7_34_CLST_1	0	sanntis	43102	74696	NRP	Isolate	GCF_900596245.1_10250_7_34	refseq	NZ_UVJD01000021.1
4798054	GCF_900596245.1_10250_7_34_CLST_3	0	sanntis	20847	74184	Polyketide	Isolate	GCF_900596245.1_10250_7_34	refseq	NZ_UVJD01000019.1
4798056	GCF_900596245.1_10250_7_34_CLST_5	0	sanntis	243830	321635	NRP|Polyketide	Isolate	GCF_900596245.1_10250_7_34	refseq	NZ_UVJD01000001.1
4798060	GCF_900596245.1_10250_7_34_CLST_9	0	sanntis	66436	86342	Other	Isolate	GCF_900596245.1_10250_7_34	refseq	NZ_UVJD01000008.1
4798061	GCF_900596245.1_10250_7_34_CLST_10	0	sanntis	140667	185915	Saccharide	Isolate	GCF_900596245.1_10250_7_34	refseq	NZ_UVJD01000008.1
4798063	GCF_900596245.1_10250_7_34_CLST_12	0	sanntis	6400	28886	NRP	Isolate	GCF_900596245.1_10250_7_34	refseq	NZ_UVJD01000011.1
4798064	GCF_900596245.1_10250_7_34_CLST_13	0	sanntis	5549	18179	NRP	Isolate	GCF_900596245.1_10250_7_34	refseq	NZ_UVJD01000052.1
4798065	GCF_900596245.1_10250_7_34_CLST_14	11	sanntis	1	3989	NRP	Isolate	GCF_900596245.1_10250_7_34	refseq	NZ_UVJD01000073.1
4798067	GCF_900596245.1_10250_7_34_CLST_16	0	sanntis	35586	57431	NRP	Isolate	GCF_900596245.1_10250_7_34	refseq	NZ_UVJD01000032.1
4798068	GCF_900596245.1_10250_7_34_CLST_17	0	sanntis	61205	80527	Saccharide	Isolate	GCF_900596245.1_10250_7_34	refseq	NZ_UVJD01000032.1
4798070	GCF_900596245.1_10250_7_34_CLST_19	0	sanntis	123894	182437	NRP	Isolate	GCF_900596245.1_10250_7_34	refseq	NZ_UVJD01000002.1
4798071	GCF_900596245.1_10250_7_34_CLST_20	0	sanntis	236189	248641	NRP	Isolate	GCF_900596245.1_10250_7_34	refseq	NZ_UVJD01000002.1
4798072	GCF_900596245.1_10250_7_34_CLST_21	0	sanntis	252656	284290	NRP	Isolate	GCF_900596245.1_10250_7_34	refseq	NZ_UVJD01000002.1
4798073	GCF_900596245.1_10250_7_34_CLST_22	0	sanntis	292899	316220	RiPP	Isolate	GCF_900596245.1_10250_7_34	refseq	NZ_UVJD01000002.1
4798076	GCF_900596245.1_10250_7_34_CLST_25	0	sanntis	57495	59185	NRP	Isolate	GCF_900596245.1_10250_7_34	refseq	NZ_UVJD01000003.1
4798077	GCF_900596245.1_10250_7_34_CLST_26	0	sanntis	70946	99297	Saccharide	Isolate	GCF_900596245.1_10250_7_34	refseq	NZ_UVJD01000003.1
4798078	GCF_900596245.1_10250_7_34_CLST_27	0	sanntis	6722	46789	Polyketide	Isolate	GCF_900596245.1_10250_7_34	refseq	NZ_UVJD01000043.1
4798080	GCF_900596245.1_10250_7_34_CLST_29	0	sanntis	17076	68605	NRP|Polyketide	Isolate	GCF_900596245.1_10250_7_34	refseq	NZ_UVJD01000025.1
4798082	GCF_900596245.1_10250_7_34_CLST_31	0	sanntis	56627	141887	NRP|Polyketide	Isolate	GCF_900596245.1_10250_7_34	refseq	NZ_UVJD01000016.1
4798084	GCF_900596245.1_10250_7_34_CLST_33	1	sanntis	12689	32863	RiPP	Isolate	GCF_900596245.1_10250_7_34	refseq	NZ_UVJD01000051.1
4798085	GCF_900596245.1_10250_7_34_CLST_34	0	sanntis	52882	61147	Other	Isolate	GCF_900596245.1_10250_7_34	refseq	NZ_UVJD01000023.1
4798087	GCF_900596245.1_10250_7_34_CLST_36	0	sanntis	40589	44209	Polyketide	Isolate	GCF_900596245.1_10250_7_34	refseq	NZ_UVJD01000010.1
4798088	GCF_900596245.1_10250_7_34_CLST_37	10	sanntis	3	29963	NRP|Polyketide	Isolate	GCF_900596245.1_10250_7_34	refseq	NZ_UVJD01000050.1
4798090	GCF_900596245.1_10250_7_34_CLST_39	0	sanntis	138541	157227	Other	Isolate	GCF_900596245.1_10250_7_34	refseq	NZ_UVJD01000006.1
4798091	GCF_900596245.1_10250_7_34_CLST_40	0	sanntis	184655	214106	NRP|Polyketide	Isolate	GCF_900596245.1_10250_7_34	refseq	NZ_UVJD01000006.1
4798094	GCF_900596245.1_10250_7_34_CLST_43	11	sanntis	1	14194	NRP	Isolate	GCF_900596245.1_10250_7_34	refseq	NZ_UVJD01000065.1
4798096	GCF_900596245.1_10250_7_34_CLST_45	0	sanntis	67613	72003	RiPP	Isolate	GCF_900596245.1_10250_7_34	refseq	NZ_UVJD01000029.1
4798097	GCF_900596245.1_10250_7_34_CLST_46	1	sanntis	142877	148438	NRP	Isolate	GCF_900596245.1_10250_7_34	refseq	NZ_UVJD01000017.1
4798098	GCF_900596245.1_10250_7_34_CLST_47	10	sanntis	1	36765	NRP	Isolate	GCF_900596245.1_10250_7_34	refseq	NZ_UVJD01000028.1
4798100	GCF_900596245.1_10250_7_34_CLST_49	10	sanntis	3	13958	Alkaloid	Isolate	GCF_900596245.1_10250_7_34	refseq	NZ_UVJD01000060.1
4798102	GCF_900596245.1_10250_7_34_CLST_51	0	sanntis	6839	62632	Saccharide	Isolate	GCF_900596245.1_10250_7_34	refseq	NZ_UVJD01000009.1
4798103	GCF_900596245.1_10250_7_34_CLST_52	0	sanntis	138571	169060	Polyketide	Isolate	GCF_900596245.1_10250_7_34	refseq	NZ_UVJD01000009.1
4798106	GCF_900596305.1_10250_7_42_CLST_0	0	sanntis	71157	90493	Saccharide	Isolate	GCF_900596305.1_10250_7_42	refseq	NZ_UVJJ01000004.1
4798107	GCF_900596305.1_10250_7_42_CLST_1	0	sanntis	94257	116142	NRP	Isolate	GCF_900596305.1_10250_7_42	refseq	NZ_UVJJ01000004.1
4798110	GCF_900596305.1_10250_7_42_CLST_4	10	sanntis	2	39644	NRP|Polyketide	Isolate	GCF_900596305.1_10250_7_42	refseq	NZ_UVJJ01000044.1
4798112	GCF_900596305.1_10250_7_42_CLST_6	0	sanntis	61035	80953	Other	Isolate	GCF_900596305.1_10250_7_42	refseq	NZ_UVJJ01000016.1
4798113	GCF_900596305.1_10250_7_42_CLST_7	0	sanntis	135129	180461	Saccharide	Isolate	GCF_900596305.1_10250_7_42	refseq	NZ_UVJJ01000016.1
4798115	GCF_900596305.1_10250_7_42_CLST_9	0	sanntis	29731	69761	Polyketide	Isolate	GCF_900596305.1_10250_7_42	refseq	NZ_UVJJ01000034.1
4798118	GCF_900596305.1_10250_7_42_CLST_12	0	sanntis	33685	118912	NRP|Polyketide	Isolate	GCF_900596305.1_10250_7_42	refseq	NZ_UVJJ01000021.1
4798120	GCF_900596305.1_10250_7_42_CLST_14	0	sanntis	47743	80048	NRP	Isolate	GCF_900596305.1_10250_7_42	refseq	NZ_UVJJ01000013.1
4798121	GCF_900596305.1_10250_7_42_CLST_15	0	sanntis	87701	98082	Other	Isolate	GCF_900596305.1_10250_7_42	refseq	NZ_UVJJ01000013.1
4798124	GCF_900596305.1_10250_7_42_CLST_18	10	sanntis	2	11342	NRP	Isolate	GCF_900596305.1_10250_7_42	refseq	NZ_UVJJ01000056.1
4798126	GCF_900596305.1_10250_7_42_CLST_20	10	sanntis	2	13855	Polyketide	Isolate	GCF_900596305.1_10250_7_42	refseq	NZ_UVJJ01000028.1
4798129	GCF_900596305.1_10250_7_42_CLST_23	0	sanntis	32113	83754	NRP|Polyketide	Isolate	GCF_900596305.1_10250_7_42	refseq	NZ_UVJJ01000018.1
4798131	GCF_900596305.1_10250_7_42_CLST_25	10	sanntis	1	37537	NRP	Isolate	GCF_900596305.1_10250_7_42	refseq	NZ_UVJJ01000026.1
4798133	GCF_900596305.1_10250_7_42_CLST_27	10	sanntis	3	14107	RiPP	Isolate	GCF_900596305.1_10250_7_42	refseq	NZ_UVJJ01000053.1
4798134	GCF_900596305.1_10250_7_42_CLST_28	0	sanntis	6828	62621	Saccharide	Isolate	GCF_900596305.1_10250_7_42	refseq	NZ_UVJJ01000011.1
4798135	GCF_900596305.1_10250_7_42_CLST_29	0	sanntis	138455	168898	Polyketide	Isolate	GCF_900596305.1_10250_7_42	refseq	NZ_UVJJ01000011.1
4798137	GCF_900596305.1_10250_7_42_CLST_31	11	sanntis	1	7580	NRP	Isolate	GCF_900596305.1_10250_7_42	refseq	NZ_UVJJ01000059.1
4798139	GCF_900596305.1_10250_7_42_CLST_33	0	sanntis	203233	206853	Polyketide	Isolate	GCF_900596305.1_10250_7_42	refseq	NZ_UVJJ01000005.1
4798140	GCF_900596305.1_10250_7_42_CLST_34	11	sanntis	3	14629	NRP	Isolate	GCF_900596305.1_10250_7_42	refseq	NZ_UVJJ01000054.1
4798142	GCF_900596305.1_10250_7_42_CLST_36	0	sanntis	14817	23082	Other	Isolate	GCF_900596305.1_10250_7_42	refseq	NZ_UVJJ01000030.1
4798143	GCF_900596305.1_10250_7_42_CLST_37	0	sanntis	16281	45574	Polyketide	Isolate	GCF_900596305.1_10250_7_42	refseq	NZ_UVJJ01000009.1
4798144	GCF_900596305.1_10250_7_42_CLST_38	0	sanntis	74116	95801	Other	Isolate	GCF_900596305.1_10250_7_42	refseq	NZ_UVJJ01000009.1
4798147	GCF_900596305.1_10250_7_42_CLST_41	10	sanntis	275	14938	NRP	Isolate	GCF_900596305.1_10250_7_42	refseq	NZ_UVJJ01000048.1
4798148	GCF_900596305.1_10250_7_42_CLST_42	1	sanntis	50120	76564	Other	Isolate	GCF_900596305.1_10250_7_42	refseq	NZ_UVJJ01000037.1
4798149	GCF_900596305.1_10250_7_42_CLST_43	0	sanntis	54167	109868	NRP	Isolate	GCF_900596305.1_10250_7_42	refseq	NZ_UVJJ01000003.1
4798150	GCF_900596305.1_10250_7_42_CLST_44	0	sanntis	163775	219173	NRP	Isolate	GCF_900596305.1_10250_7_42	refseq	NZ_UVJJ01000003.1
4798153	GCF_900596305.1_10250_7_42_CLST_47	10	sanntis	1	48255	Polyketide	Isolate	GCF_900596305.1_10250_7_42	refseq	NZ_UVJJ01000022.1
4798156	GCF_900596305.1_10250_7_42_CLST_50	0	sanntis	48877	85557	NRP	Isolate	GCF_900596305.1_10250_7_42	refseq	NZ_UVJJ01000007.1
4798157	GCF_900596305.1_10250_7_42_CLST_51	0	sanntis	56688	61078	RiPP	Isolate	GCF_900596305.1_10250_7_42	refseq	NZ_UVJJ01000031.1
4798158	GCF_900596305.1_10250_7_42_CLST_52	0	sanntis	4938	59225	Polyketide	Isolate	GCF_900596305.1_10250_7_42	refseq	NZ_UVJJ01000001.1
4798159	GCF_900596305.1_10250_7_42_CLST_53	0	sanntis	137587	139277	NRP	Isolate	GCF_900596305.1_10250_7_42	refseq	NZ_UVJJ01000001.1
4798160	GCF_900596305.1_10250_7_42_CLST_54	0	sanntis	151030	190469	Saccharide	Isolate	GCF_900596305.1_10250_7_42	refseq	NZ_UVJJ01000001.1
4798162	GCF_900596365.1_10250_7_49_CLST_0	0	sanntis	62907	82825	Other	Isolate	GCF_900596365.1_10250_7_49	refseq	NZ_UVJP01000029.1
4798164	GCF_900596365.1_10250_7_49_CLST_2	0	sanntis	16225	45518	Polyketide	Isolate	GCF_900596365.1_10250_7_49	refseq	NZ_UVJP01000016.1
4798165	GCF_900596365.1_10250_7_49_CLST_3	0	sanntis	74060	95745	Other	Isolate	GCF_900596365.1_10250_7_49	refseq	NZ_UVJP01000016.1
4798167	GCF_900596365.1_10250_7_49_CLST_5	0	sanntis	47739	80058	NRP	Isolate	GCF_900596365.1_10250_7_49	refseq	NZ_UVJP01000009.1
4798168	GCF_900596365.1_10250_7_49_CLST_6	0	sanntis	87719	98100	Other	Isolate	GCF_900596365.1_10250_7_49	refseq	NZ_UVJP01000009.1
4798171	GCF_900596365.1_10250_7_49_CLST_9	0	sanntis	6726	47422	Polyketide	Isolate	GCF_900596365.1_10250_7_49	refseq	NZ_UVJP01000042.1
4798173	GCF_900596365.1_10250_7_49_CLST_11	0	sanntis	40597	44217	Polyketide	Isolate	GCF_900596365.1_10250_7_49	refseq	NZ_UVJP01000035.1
4798174	GCF_900596365.1_10250_7_49_CLST_12	0	sanntis	45529	96673	NRP	Isolate	GCF_900596365.1_10250_7_49	refseq	NZ_UVJP01000008.1
4798176	GCF_900596365.1_10250_7_49_CLST_14	0	sanntis	25614	48946	RiPP	Isolate	GCF_900596365.1_10250_7_49	refseq	NZ_UVJP01000044.1
4798177	GCF_900596365.1_10250_7_49_CLST_15	10	sanntis	1	36585	NRP	Isolate	GCF_900596365.1_10250_7_49	refseq	NZ_UVJP01000026.1
4798179	GCF_900596365.1_10250_7_49_CLST_17	10	sanntis	285	14948	NRP	Isolate	GCF_900596365.1_10250_7_49	refseq	NZ_UVJP01000056.1
4798181	GCF_900596365.1_10250_7_49_CLST_19	10	sanntis	3	52863	NRP	Isolate	GCF_900596365.1_10250_7_49	refseq	NZ_UVJP01000043.1
4798183	GCF_900596365.1_10250_7_49_CLST_21	0	sanntis	4938	59225	Polyketide	Isolate	GCF_900596365.1_10250_7_49	refseq	NZ_UVJP01000037.1
4798185	GCF_900596365.1_10250_7_49_CLST_23	10	sanntis	1	48264	Polyketide	Isolate	GCF_900596365.1_10250_7_49	refseq	NZ_UVJP01000020.1
4798188	GCF_900596365.1_10250_7_49_CLST_26	10	sanntis	1	28385	NRP|Polyketide	Isolate	GCF_900596365.1_10250_7_49	refseq	NZ_UVJP01000022.1
4798190	GCF_900596365.1_10250_7_49_CLST_28	0	sanntis	118130	155521	NRP	Isolate	GCF_900596365.1_10250_7_49	refseq	NZ_UVJP01000013.1
4798191	GCF_900596365.1_10250_7_49_CLST_29	10	sanntis	1	13493	NRP	Isolate	GCF_900596365.1_10250_7_49	refseq	NZ_UVJP01000062.1
4798193	GCF_900596365.1_10250_7_49_CLST_31	0	sanntis	56274	60664	RiPP	Isolate	GCF_900596365.1_10250_7_49	refseq	NZ_UVJP01000033.1
4798194	GCF_900596365.1_10250_7_49_CLST_32	1	sanntis	52261	72603	RiPP	Isolate	GCF_900596365.1_10250_7_49	refseq	NZ_UVJP01000040.1
4798195	GCF_900596365.1_10250_7_49_CLST_33	0	sanntis	57588	59278	NRP	Isolate	GCF_900596365.1_10250_7_49	refseq	NZ_UVJP01000004.1
4798196	GCF_900596365.1_10250_7_49_CLST_34	0	sanntis	71031	99383	Saccharide	Isolate	GCF_900596365.1_10250_7_49	refseq	NZ_UVJP01000004.1
4798197	GCF_900596365.1_10250_7_49_CLST_35	0	sanntis	66461	74726	Other	Isolate	GCF_900596365.1_10250_7_49	refseq	NZ_UVJP01000032.1
4798198	GCF_900596365.1_10250_7_49_CLST_36	11	sanntis	2	3996	NRP	Isolate	GCF_900596365.1_10250_7_49	refseq	NZ_UVJP01000071.1
4798200	GCF_900596365.1_10250_7_49_CLST_38	0	sanntis	35891	66343	Polyketide	Isolate	GCF_900596365.1_10250_7_49	refseq	NZ_UVJP01000006.1
4798201	GCF_900596365.1_10250_7_49_CLST_39	0	sanntis	192508	237918	Saccharide	Isolate	GCF_900596365.1_10250_7_49	refseq	NZ_UVJP01000006.1
4798204	GCF_900596365.1_10250_7_49_CLST_42	10	sanntis	3	29193	Other	Isolate	GCF_900596365.1_10250_7_49	refseq	NZ_UVJP01000041.1
4798205	GCF_900596365.1_10250_7_49_CLST_43	0	sanntis	5105	56428	NRP|Polyketide	Isolate	GCF_900596365.1_10250_7_49	refseq	NZ_UVJP01000023.1
4798208	GCF_900596365.1_10250_7_49_CLST_46	10	sanntis	1	39481	NRP	Isolate	GCF_900596365.1_10250_7_49	refseq	NZ_UVJP01000003.1
4798209	GCF_900596365.1_10250_7_49_CLST_47	0	sanntis	211026	232911	NRP	Isolate	GCF_900596365.1_10250_7_49	refseq	NZ_UVJP01000003.1
4798210	GCF_900596365.1_10250_7_49_CLST_48	0	sanntis	236675	254648	Saccharide	Isolate	GCF_900596365.1_10250_7_49	refseq	NZ_UVJP01000003.1
4798213	GCF_900596365.1_10250_7_49_CLST_51	0	sanntis	32109	83791	NRP|Polyketide	Isolate	GCF_900596365.1_10250_7_49	refseq	NZ_UVJP01000019.1
4798217	GCF_900596365.1_10250_7_49_CLST_55	0	sanntis	43023	88355	Saccharide	Isolate	GCF_900596365.1_10250_7_49	refseq	NZ_UVJP01000030.1
4798218	GCF_900596365.1_10250_7_49_CLST_56	0	sanntis	33675	118902	NRP|Polyketide	Isolate	GCF_900596365.1_10250_7_49	refseq	NZ_UVJP01000018.1
4798220	GCF_900596625.1_10156_7_19_CLST_0	10	sanntis	3	36582	NRP	Isolate	GCF_900596625.1_10156_7_19	refseq	NZ_UVKQ01000012.1
4798222	GCF_900596625.1_10156_7_19_CLST_2	1	sanntis	11138	39534	NRP	Isolate	GCF_900596625.1_10156_7_19	refseq	NZ_UVKQ01000048.1
4798224	GCF_900596625.1_10156_7_19_CLST_4	0	sanntis	14863	23128	Other	Isolate	GCF_900596625.1_10156_7_19	refseq	NZ_UVKQ01000003.1
4798225	GCF_900596625.1_10156_7_19_CLST_5	0	sanntis	202161	205781	Polyketide	Isolate	GCF_900596625.1_10156_7_19	refseq	NZ_UVKQ01000003.1
4798226	GCF_900596625.1_10156_7_19_CLST_6	0	sanntis	261115	275826	Alkaloid	Isolate	GCF_900596625.1_10156_7_19	refseq	NZ_UVKQ01000003.1
4798227	GCF_900596625.1_10156_7_19_CLST_7	0	sanntis	305386	345493	Polyketide	Isolate	GCF_900596625.1_10156_7_19	refseq	NZ_UVKQ01000003.1
4798229	GCF_900596625.1_10156_7_19_CLST_9	10	sanntis	1	13866	NRP|Polyketide	Isolate	GCF_900596625.1_10156_7_19	refseq	NZ_UVKQ01000004.1
4798233	GCF_900596625.1_10156_7_19_CLST_13	0	sanntis	35883	66300	Polyketide	Isolate	GCF_900596625.1_10156_7_19	refseq	NZ_UVKQ01000011.1
4798234	GCF_900596625.1_10156_7_19_CLST_14	0	sanntis	137495	195421	Saccharide	Isolate	GCF_900596625.1_10156_7_19	refseq	NZ_UVKQ01000011.1
4798236	GCF_900596625.1_10156_7_19_CLST_16	0	sanntis	5126	52959	NRP|Polyketide	Isolate	GCF_900596625.1_10156_7_19	refseq	NZ_UVKQ01000024.1
4798239	GCF_900596625.1_10156_7_19_CLST_19	0	sanntis	61179	92140	NRP	Isolate	GCF_900596625.1_10156_7_19	refseq	NZ_UVKQ01000026.1
4798242	GCF_900596625.1_10156_7_19_CLST_22	10	sanntis	1	34842	NRP|Polyketide	Isolate	GCF_900596625.1_10156_7_19	refseq	NZ_UVKQ01000036.1
4798244	GCF_900596625.1_10156_7_19_CLST_24	0	sanntis	38127	87375	NRP	Isolate	GCF_900596625.1_10156_7_19	refseq	NZ_UVKQ01000009.1
4798245	GCF_900596625.1_10156_7_19_CLST_25	0	sanntis	140770	199335	NRP	Isolate	GCF_900596625.1_10156_7_19	refseq	NZ_UVKQ01000009.1
4798248	GCF_900596625.1_10156_7_19_CLST_28	0	sanntis	59703	64096	RiPP	Isolate	GCF_900596625.1_10156_7_19	refseq	NZ_UVKQ01000010.1
4798249	GCF_900596625.1_10156_7_19_CLST_29	0	sanntis	5781	35428	NRP|Polyketide	Isolate	GCF_900596625.1_10156_7_19	refseq	NZ_UVKQ01000032.1
4798251	GCF_900596625.1_10156_7_19_CLST_31	11	sanntis	1	5510	NRP	Isolate	GCF_900596625.1_10156_7_19	refseq	NZ_UVKQ01000069.1
4798253	GCF_900596625.1_10156_7_19_CLST_33	0	sanntis	43021	87839	Saccharide	Isolate	GCF_900596625.1_10156_7_19	refseq	NZ_UVKQ01000031.1
4798254	GCF_900596625.1_10156_7_19_CLST_34	0	sanntis	10902	31017	Other	Isolate	GCF_900596625.1_10156_7_19	refseq	NZ_UVKQ01000030.1
4798256	GCF_900596625.1_10156_7_19_CLST_36	0	sanntis	72470	82797	Other	Isolate	GCF_900596625.1_10156_7_19	refseq	NZ_UVKQ01000028.1
4798259	GCF_900596625.1_10156_7_19_CLST_39	0	sanntis	71808	91150	Saccharide	Isolate	GCF_900596625.1_10156_7_19	refseq	NZ_UVKQ01000005.1
4798260	GCF_900596625.1_10156_7_19_CLST_40	0	sanntis	94908	116763	NRP	Isolate	GCF_900596625.1_10156_7_19	refseq	NZ_UVKQ01000005.1
4798262	GCF_900596625.1_10156_7_19_CLST_42	0	sanntis	41945	95308	Polyketide	Isolate	GCF_900596625.1_10156_7_19	refseq	NZ_UVKQ01000002.1
4798263	GCF_900596625.1_10156_7_19_CLST_43	0	sanntis	187805	227271	Saccharide	Isolate	GCF_900596625.1_10156_7_19	refseq	NZ_UVKQ01000002.1
4798265	GCF_900596625.1_10156_7_19_CLST_45	11	sanntis	2	18728	Polyketide	Isolate	GCF_900596625.1_10156_7_19	refseq	NZ_UVKQ01000060.1
4798267	GCF_900596625.1_10156_7_19_CLST_47	0	sanntis	30863	43653	Other	Isolate	GCF_900596625.1_10156_7_19	refseq	NZ_UVKQ01000019.1
4798268	GCF_900596625.1_10156_7_19_CLST_48	0	sanntis	50172	81462	NRP	Isolate	GCF_900596625.1_10156_7_19	refseq	NZ_UVKQ01000019.1
4798270	GCF_900596625.1_10156_7_19_CLST_50	0	sanntis	4674	17287	NRP	Isolate	GCF_900596625.1_10156_7_19	refseq	NZ_UVKQ01000053.1
4798271	GCF_900596625.1_10156_7_19_CLST_51	11	sanntis	1	5362	Polyketide	Isolate	GCF_900596625.1_10156_7_19	refseq	NZ_UVKQ01000068.1
4798272	GCF_900596625.1_10156_7_19_CLST_52	0	sanntis	48734	79976	NRP	Isolate	GCF_900596625.1_10156_7_19	refseq	NZ_UVKQ01000015.1
4798274	GCF_900596625.1_10156_7_19_CLST_54	10	sanntis	1	9727	NRP	Isolate	GCF_900596625.1_10156_7_19	refseq	NZ_UVKQ01000063.1
4798276	GCF_900596625.1_10156_7_19_CLST_56	0	sanntis	138685	163038	Other	Isolate	GCF_900596625.1_10156_7_19	refseq	NZ_UVKQ01000013.1
4798278	GCF_900596625.1_10156_7_19_CLST_58	10	sanntis	1	29147	NRP|Polyketide	Isolate	GCF_900596625.1_10156_7_19	refseq	NZ_UVKQ01000025.1
4798280	GCF_900596625.1_10156_7_19_CLST_60	0	sanntis	35815	92019	NRP|Polyketide	Isolate	GCF_900596625.1_10156_7_19	refseq	NZ_UVKQ01000029.1
4798282	GCF_900596625.1_10156_7_19_CLST_62	1	sanntis	52093	70006	RiPP	Isolate	GCF_900596625.1_10156_7_19	refseq	NZ_UVKQ01000035.1
4798283	GCF_900596625.1_10156_7_19_CLST_63	10	sanntis	1	19253	NRP|Polyketide	Isolate	GCF_900596625.1_10156_7_19	refseq	NZ_UVKQ01000039.1
4798286	GCF_900596835.1_10156_7_38_CLST_1	0	sanntis	72453	82780	Other	Isolate	GCF_900596835.1_10156_7_38	refseq	NZ_UVLK01000023.1
4798287	GCF_900596835.1_10156_7_38_CLST_2	0	sanntis	111515	123695	NRP	Isolate	GCF_900596835.1_10156_7_38	refseq	NZ_UVLK01000023.1
4798289	GCF_900596835.1_10156_7_38_CLST_4	10	sanntis	1	39670	NRP|Polyketide	Isolate	GCF_900596835.1_10156_7_38	refseq	NZ_UVLK01000041.1
4798291	GCF_900596835.1_10156_7_38_CLST_6	0	sanntis	171656	202053	Polyketide	Isolate	GCF_900596835.1_10156_7_38	refseq	NZ_UVLK01000005.1
4798292	GCF_900596835.1_10156_7_38_CLST_7	0	sanntis	129694	160690	NRP	Isolate	GCF_900596835.1_10156_7_38	refseq	NZ_UVLK01000017.1
4798294	GCF_900596835.1_10156_7_38_CLST_9	0	sanntis	115580	128394	Other	Isolate	GCF_900596835.1_10156_7_38	refseq	NZ_UVLK01000012.1
4798295	GCF_900596835.1_10156_7_38_CLST_10	0	sanntis	135001	166233	NRP	Isolate	GCF_900596835.1_10156_7_38	refseq	NZ_UVLK01000012.1
4798298	GCF_900596835.1_10156_7_38_CLST_13	1	sanntis	7594	21947	Alkaloid	Isolate	GCF_900596835.1_10156_7_38	refseq	NZ_UVLK01000049.1
4798299	GCF_900596835.1_10156_7_38_CLST_14	0	sanntis	10295	30410	Other	Isolate	GCF_900596835.1_10156_7_38	refseq	NZ_UVLK01000031.1
4798301	GCF_900596835.1_10156_7_38_CLST_16	11	sanntis	3	12258	NRP	Isolate	GCF_900596835.1_10156_7_38	refseq	NZ_UVLK01000053.1
4798303	GCF_900596835.1_10156_7_38_CLST_18	0	sanntis	6685	46783	Polyketide	Isolate	GCF_900596835.1_10156_7_38	refseq	NZ_UVLK01000036.1
4798305	GCF_900596835.1_10156_7_38_CLST_20	11	sanntis	2	3147	NRP	Isolate	GCF_900596835.1_10156_7_38	refseq	NZ_UVLK01000060.1
4798307	GCF_900596835.1_10156_7_38_CLST_22	0	sanntis	5803	35445	NRP|Polyketide	Isolate	GCF_900596835.1_10156_7_38	refseq	NZ_UVLK01000030.1
4798309	GCF_900596835.1_10156_7_38_CLST_24	10	sanntis	1	56884	NRP|Polyketide	Isolate	GCF_900596835.1_10156_7_38	refseq	NZ_UVLK01000032.1
4798311	GCF_900596835.1_10156_7_38_CLST_26	0	sanntis	146140	150533	RiPP	Isolate	GCF_900596835.1_10156_7_38	refseq	NZ_UVLK01000013.1
4798312	GCF_900596835.1_10156_7_38_CLST_27	0	sanntis	138558	162913	Other	Isolate	GCF_900596835.1_10156_7_38	refseq	NZ_UVLK01000015.1
4798314	GCF_900596835.1_10156_7_38_CLST_29	10	sanntis	3	36594	NRP	Isolate	GCF_900596835.1_10156_7_38	refseq	NZ_UVLK01000021.1
4798316	GCF_900596835.1_10156_7_38_CLST_31	10	sanntis	1	28205	NRP	Isolate	GCF_900596835.1_10156_7_38	refseq	NZ_UVLK01000043.1
4798318	GCF_900596835.1_10156_7_38_CLST_33	0	sanntis	14859	23124	Other	Isolate	GCF_900596835.1_10156_7_38	refseq	NZ_UVLK01000010.1
4798319	GCF_900596835.1_10156_7_38_CLST_34	0	sanntis	200459	204079	Polyketide	Isolate	GCF_900596835.1_10156_7_38	refseq	NZ_UVLK01000010.1
4798321	GCF_900596835.1_10156_7_38_CLST_36	0	sanntis	79171	96655	NRP	Isolate	GCF_900596835.1_10156_7_38	refseq	NZ_UVLK01000018.1
4798323	GCF_900596835.1_10156_7_38_CLST_38	0	sanntis	35799	88002	Polyketide	Isolate	GCF_900596835.1_10156_7_38	refseq	NZ_UVLK01000002.1
4798324	GCF_900596835.1_10156_7_38_CLST_39	0	sanntis	165236	172895	NRP	Isolate	GCF_900596835.1_10156_7_38	refseq	NZ_UVLK01000002.1
4798325	GCF_900596835.1_10156_7_38_CLST_40	0	sanntis	181444	220892	Saccharide	Isolate	GCF_900596835.1_10156_7_38	refseq	NZ_UVLK01000002.1
4798328	GCF_900596835.1_10156_7_38_CLST_43	10	sanntis	3	13854	NRP|Polyketide	Isolate	GCF_900596835.1_10156_7_38	refseq	NZ_UVLK01000008.1
4798331	GCF_900596835.1_10156_7_38_CLST_46	0	sanntis	36765	88160	NRP|Polyketide	Isolate	GCF_900596835.1_10156_7_38	refseq	NZ_UVLK01000024.1
4798333	GCF_900596835.1_10156_7_38_CLST_48	1	sanntis	80397	109414	NRP|Polyketide	Isolate	GCF_900596835.1_10156_7_38	refseq	NZ_UVLK01000026.1
4798335	GCF_900596835.1_10156_7_38_CLST_50	0	sanntis	209471	231326	NRP	Isolate	GCF_900596835.1_10156_7_38	refseq	NZ_UVLK01000001.1
4798336	GCF_900596835.1_10156_7_38_CLST_51	0	sanntis	235084	254426	Saccharide	Isolate	GCF_900596835.1_10156_7_38	refseq	NZ_UVLK01000001.1
4798339	GCF_900596835.1_10156_7_38_CLST_54	10	sanntis	2	12910	RiPP	Isolate	GCF_900596835.1_10156_7_38	refseq	NZ_UVLK01000033.1
4798340	GCF_900596835.1_10156_7_38_CLST_55	0	sanntis	12595	57396	Saccharide	Isolate	GCF_900596835.1_10156_7_38	refseq	NZ_UVLK01000037.1
4798342	GCF_900596835.1_10156_7_38_CLST_57	0	sanntis	38194	87420	NRP	Isolate	GCF_900596835.1_10156_7_38	refseq	NZ_UVLK01000003.1
4798343	GCF_900596835.1_10156_7_38_CLST_58	0	sanntis	140795	199305	NRP	Isolate	GCF_900596835.1_10156_7_38	refseq	NZ_UVLK01000003.1
4798347	GCF_900596835.1_10156_7_38_CLST_62	11	sanntis	1	34469	Polyketide	Isolate	GCF_900596835.1_10156_7_38	refseq	NZ_UVLK01000044.1
4798349	GCF_900597005.1_10156_7_60_CLST_0	0	sanntis	5251	52653	NRP|Polyketide	Isolate	GCF_900597005.1_10156_7_60	refseq	NZ_UVMA01000028.1
4798351	GCF_900597005.1_10156_7_60_CLST_2	0	sanntis	40145	43763	Polyketide	Isolate	GCF_900597005.1_10156_7_60	refseq	NZ_UVMA01000035.1
4798352	GCF_900597005.1_10156_7_60_CLST_3	0	sanntis	36841	89586	NRP|Polyketide	Isolate	GCF_900597005.1_10156_7_60	refseq	NZ_UVMA01000025.1
4798354	GCF_900597005.1_10156_7_60_CLST_5	10	sanntis	1	15420	NRP	Isolate	GCF_900597005.1_10156_7_60	refseq	NZ_UVMA01000060.1
4798356	GCF_900597005.1_10156_7_60_CLST_7	0	sanntis	5129	49726	Saccharide	Isolate	GCF_900597005.1_10156_7_60	refseq	NZ_UVMA01000032.1
4798357	GCF_900597005.1_10156_7_60_CLST_8	10	sanntis	1	28375	NRP	Isolate	GCF_900597005.1_10156_7_60	refseq	NZ_UVMA01000054.1
4798361	GCF_900597005.1_10156_7_60_CLST_12	0	sanntis	70980	99663	NRP	Isolate	GCF_900597005.1_10156_7_60	refseq	NZ_UVMA01000031.1
4798363	GCF_900597005.1_10156_7_60_CLST_14	10	sanntis	3	48287	Polyketide	Isolate	GCF_900597005.1_10156_7_60	refseq	NZ_UVMA01000024.1
4798365	GCF_900597005.1_10156_7_60_CLST_16	1	sanntis	24455	65268	NRP	Isolate	GCF_900597005.1_10156_7_60	refseq	NZ_UVMA01000040.1
4798367	GCF_900597005.1_10156_7_60_CLST_18	10	sanntis	3	13297	Alkaloid	Isolate	GCF_900597005.1_10156_7_60	refseq	NZ_UVMA01000041.1
4798368	GCF_900597005.1_10156_7_60_CLST_19	10	sanntis	2	28696	NRP|Polyketide	Isolate	GCF_900597005.1_10156_7_60	refseq	NZ_UVMA01000050.1
4798370	GCF_900597005.1_10156_7_60_CLST_21	0	sanntis	5355	17144	Saccharide	Isolate	GCF_900597005.1_10156_7_60	refseq	NZ_UVMA01000027.1
4798372	GCF_900597005.1_10156_7_60_CLST_23	0	sanntis	69808	82652	Other	Isolate	GCF_900597005.1_10156_7_60	refseq	NZ_UVMA01000006.1
4798373	GCF_900597005.1_10156_7_60_CLST_24	0	sanntis	97622	120502	NRP	Isolate	GCF_900597005.1_10156_7_60	refseq	NZ_UVMA01000006.1
4798376	GCF_900597005.1_10156_7_60_CLST_27	0	sanntis	52540	81977	Polyketide	Isolate	GCF_900597005.1_10156_7_60	refseq	NZ_UVMA01000001.1
4798377	GCF_900597005.1_10156_7_60_CLST_28	0	sanntis	113516	132199	Other	Isolate	GCF_900597005.1_10156_7_60	refseq	NZ_UVMA01000001.1
4798378	GCF_900597005.1_10156_7_60_CLST_29	0	sanntis	328601	332145	RiPP	Isolate	GCF_900597005.1_10156_7_60	refseq	NZ_UVMA01000001.1
4798381	GCF_900597005.1_10156_7_60_CLST_32	1	sanntis	33663	90651	NRP|Polyketide	Isolate	GCF_900597005.1_10156_7_60	refseq	NZ_UVMA01000033.1
4798383	GCF_900597005.1_10156_7_60_CLST_34	0	sanntis	134860	154193	Saccharide	Isolate	GCF_900597005.1_10156_7_60	refseq	NZ_UVMA01000005.1
4798384	GCF_900597005.1_10156_7_60_CLST_35	0	sanntis	160066	179868	NRP	Isolate	GCF_900597005.1_10156_7_60	refseq	NZ_UVMA01000005.1
4798386	GCF_900597005.1_10156_7_60_CLST_37	0	sanntis	4667	17280	NRP	Isolate	GCF_900597005.1_10156_7_60	refseq	NZ_UVMA01000021.1
4798387	GCF_900597005.1_10156_7_60_CLST_38	0	sanntis	46017	55204	Other	Isolate	GCF_900597005.1_10156_7_60	refseq	NZ_UVMA01000021.1
4798389	GCF_900597005.1_10156_7_60_CLST_40	0	sanntis	34040	74069	Polyketide	Isolate	GCF_900597005.1_10156_7_60	refseq	NZ_UVMA01000004.1
4798392	GCF_900597005.1_10156_7_60_CLST_43	0	sanntis	52654	72316	RiPP	Isolate	GCF_900597005.1_10156_7_60	refseq	NZ_UVMA01000038.1
4798393	GCF_900597005.1_10156_7_60_CLST_44	0	sanntis	6816	62600	Saccharide	Isolate	GCF_900597005.1_10156_7_60	refseq	NZ_UVMA01000007.1
4798394	GCF_900597005.1_10156_7_60_CLST_45	0	sanntis	138469	168937	Polyketide	Isolate	GCF_900597005.1_10156_7_60	refseq	NZ_UVMA01000007.1
4798396	GCF_900597005.1_10156_7_60_CLST_47	0	sanntis	14853	23118	Other	Isolate	GCF_900597005.1_10156_7_60	refseq	NZ_UVMA01000045.1
4798397	GCF_900597005.1_10156_7_60_CLST_48	11	sanntis	3	5719	NRP	Isolate	GCF_900597005.1_10156_7_60	refseq	NZ_UVMA01000071.1
4798399	GCF_900597005.1_10156_7_60_CLST_50	10	sanntis	1	39206	NRP	Isolate	GCF_900597005.1_10156_7_60	refseq	NZ_UVMA01000012.1
4798400	GCF_900597005.1_10156_7_60_CLST_51	0	sanntis	92942	151454	NRP	Isolate	GCF_900597005.1_10156_7_60	refseq	NZ_UVMA01000012.1
4798403	GCF_900597005.1_10156_7_60_CLST_54	0	sanntis	43431	63331	Other	Isolate	GCF_900597005.1_10156_7_60	refseq	NZ_UVMA01000037.1
4798405	GCF_900597005.1_10156_7_60_CLST_56	0	sanntis	90243	127506	Saccharide	Isolate	GCF_900597005.1_10156_7_60	refseq	NZ_UVMA01000003.1
4798406	GCF_900597005.1_10156_7_60_CLST_57	0	sanntis	220518	273882	Polyketide	Isolate	GCF_900597005.1_10156_7_60	refseq	NZ_UVMA01000003.1
4798408	GCF_900597005.1_10156_7_60_CLST_59	0	sanntis	5414	48576	NRP	Isolate	GCF_900597005.1_10156_7_60	refseq	NZ_UVMA01000048.1
4798409	GCF_900597085.1_10156_8_7_CLST_0	0	sanntis	35986	88201	Polyketide	Isolate	GCF_900597085.1_10156_8_7	refseq	NZ_UVMI01000003.1
4798410	GCF_900597085.1_10156_8_7_CLST_1	0	sanntis	165525	173424	NRP	Isolate	GCF_900597085.1_10156_8_7	refseq	NZ_UVMI01000003.1
4798411	GCF_900597085.1_10156_8_7_CLST_2	0	sanntis	182008	221431	Saccharide	Isolate	GCF_900597085.1_10156_8_7	refseq	NZ_UVMI01000003.1
4798413	GCF_900597085.1_10156_8_7_CLST_4	1	sanntis	247147	262578	NRP	Isolate	GCF_900597085.1_10156_8_7	refseq	NZ_UVMI01000006.1
4798417	GCF_900597085.1_10156_8_7_CLST_8	10	sanntis	96	46105	NRP	Isolate	GCF_900597085.1_10156_8_7	refseq	NZ_UVMI01000005.1
4798418	GCF_900597085.1_10156_8_7_CLST_9	0	sanntis	212517	252493	Polyketide	Isolate	GCF_900597085.1_10156_8_7	refseq	NZ_UVMI01000005.1
4798420	GCF_900597085.1_10156_8_7_CLST_11	10	sanntis	2	13333	RiPP	Isolate	GCF_900597085.1_10156_8_7	refseq	NZ_UVMI01000035.1
4798421	GCF_900597085.1_10156_8_7_CLST_12	0	sanntis	185003	187555	Polyketide	Isolate	GCF_900597085.1_10156_8_7	refseq	NZ_UVMI01000008.1
4798422	GCF_900597085.1_10156_8_7_CLST_13	0	sanntis	42828	74962	Saccharide	Isolate	GCF_900597085.1_10156_8_7	refseq	NZ_UVMI01000032.1
4798423	GCF_900597085.1_10156_8_7_CLST_14	0	sanntis	70533	147145	NRP|Polyketide	Isolate	GCF_900597085.1_10156_8_7	refseq	NZ_UVMI01000009.1
4798425	GCF_900597085.1_10156_8_7_CLST_16	10	sanntis	1	9421	Other	Isolate	GCF_900597085.1_10156_8_7	refseq	NZ_UVMI01000044.1
4798426	GCF_900597085.1_10156_8_7_CLST_17	0	sanntis	5233	33333	NRP|Polyketide	Isolate	GCF_900597085.1_10156_8_7	refseq	NZ_UVMI01000048.1
4798429	GCF_900597085.1_10156_8_7_CLST_20	0	sanntis	56589	60133	RiPP	Isolate	GCF_900597085.1_10156_8_7	refseq	NZ_UVMI01000012.1
4798430	GCF_900597085.1_10156_8_7_CLST_21	0	sanntis	102862	120236	Other	Isolate	GCF_900597085.1_10156_8_7	refseq	NZ_UVMI01000007.1
4798431	GCF_900597085.1_10156_8_7_CLST_22	0	sanntis	147632	176567	NRP|Polyketide	Isolate	GCF_900597085.1_10156_8_7	refseq	NZ_UVMI01000007.1
4798434	GCF_900597085.1_10156_8_7_CLST_25	0	sanntis	105108	113373	Other	Isolate	GCF_900597085.1_10156_8_7	refseq	NZ_UVMI01000022.1
4798435	GCF_900597085.1_10156_8_7_CLST_26	11	sanntis	1	4241	NRP	Isolate	GCF_900597085.1_10156_8_7	refseq	NZ_UVMI01000060.1
4798437	GCF_900597085.1_10156_8_7_CLST_28	0	sanntis	197158	246569	NRP	Isolate	GCF_900597085.1_10156_8_7	refseq	NZ_UVMI01000001.1
4798438	GCF_900597085.1_10156_8_7_CLST_29	0	sanntis	300281	358785	NRP	Isolate	GCF_900597085.1_10156_8_7	refseq	NZ_UVMI01000001.1
4798441	GCF_900597085.1_10156_8_7_CLST_32	0	sanntis	7510	92822	NRP|Polyketide	Isolate	GCF_900597085.1_10156_8_7	refseq	NZ_UVMI01000025.1
4798444	GCF_900597085.1_10156_8_7_CLST_35	0	sanntis	35575	57478	NRP	Isolate	GCF_900597085.1_10156_8_7	refseq	NZ_UVMI01000021.1
4798445	GCF_900597085.1_10156_8_7_CLST_36	0	sanntis	61250	80583	Saccharide	Isolate	GCF_900597085.1_10156_8_7	refseq	NZ_UVMI01000021.1
4798447	GCF_900597085.1_10156_8_7_CLST_38	0	sanntis	71138	99821	NRP	Isolate	GCF_900597085.1_10156_8_7	refseq	NZ_UVMI01000030.1
4798449	GCF_900597085.1_10156_8_7_CLST_40	0	sanntis	144056	174524	Polyketide	Isolate	GCF_900597085.1_10156_8_7	refseq	NZ_UVMI01000002.1
4798450	GCF_900597085.1_10156_8_7_CLST_41	0	sanntis	250393	308306	Saccharide	Isolate	GCF_900597085.1_10156_8_7	refseq	NZ_UVMI01000002.1
4798452	GCF_900597085.1_10156_8_7_CLST_43	0	sanntis	135623	145950	Other	Isolate	GCF_900597085.1_10156_8_7	refseq	NZ_UVMI01000018.1
4798454	GCF_900597085.1_10156_8_7_CLST_45	0	sanntis	57658	70502	Other	Isolate	GCF_900597085.1_10156_8_7	refseq	NZ_UVMI01000020.1
4798455	GCF_900597085.1_10156_8_7_CLST_46	0	sanntis	77017	108338	NRP	Isolate	GCF_900597085.1_10156_8_7	refseq	NZ_UVMI01000020.1
4798458	GCF_900597085.1_10156_8_7_CLST_49	10	sanntis	2	13293	Alkaloid	Isolate	GCF_900597085.1_10156_8_7	refseq	NZ_UVMI01000037.1
4798459	GCF_900597085.1_10156_8_7_CLST_50	0	sanntis	10450	30350	Other	Isolate	GCF_900597085.1_10156_8_7	refseq	NZ_UVMI01000031.1
4798461	GCF_900597085.1_10156_8_7_CLST_52	10	sanntis	447	14038	NRP	Isolate	GCF_900597085.1_10156_8_7	refseq	NZ_UVMI01000050.1
4798462	GCF_900597085.1_10156_8_7_CLST_53	0	sanntis	36637	89382	NRP|Polyketide	Isolate	GCF_900597085.1_10156_8_7	refseq	NZ_UVMI01000027.1
4798464	GCF_900597145.1_10156_8_13_CLST_0	0	sanntis	126927	165483	Saccharide	Isolate	GCF_900597145.1_10156_8_13	refseq	NZ_UVML01000015.1
4798465	GCF_900597145.1_10156_8_13_CLST_1	0	sanntis	68059	98587	Polyketide	Isolate	GCF_900597145.1_10156_8_13	refseq	NZ_UVML01000019.1
4798466	GCF_900597145.1_10156_8_13_CLST_2	0	sanntis	82106	86496	RiPP	Isolate	GCF_900597145.1_10156_8_13	refseq	NZ_UVML01000021.1
4798467	GCF_900597145.1_10156_8_13_CLST_3	10	sanntis	3	36517	NRP	Isolate	GCF_900597145.1_10156_8_13	refseq	NZ_UVML01000028.1
4798469	GCF_900597145.1_10156_8_13_CLST_5	11	sanntis	1	3110	NRP	Isolate	GCF_900597145.1_10156_8_13	refseq	NZ_UVML01000057.1
4798472	GCF_900597145.1_10156_8_13_CLST_8	0	sanntis	243311	320545	NRP|Polyketide	Isolate	GCF_900597145.1_10156_8_13	refseq	NZ_UVML01000002.1
4798475	GCF_900597145.1_10156_8_13_CLST_11	0	sanntis	52076	71868	RiPP	Isolate	GCF_900597145.1_10156_8_13	refseq	NZ_UVML01000037.1
4798476	GCF_900597145.1_10156_8_13_CLST_12	0	sanntis	5212	49835	Saccharide	Isolate	GCF_900597145.1_10156_8_13	refseq	NZ_UVML01000031.1
4798477	GCF_900597145.1_10156_8_13_CLST_13	1	sanntis	246285	261276	NRP	Isolate	GCF_900597145.1_10156_8_13	refseq	NZ_UVML01000005.1
4798480	GCF_900597145.1_10156_8_13_CLST_16	1	sanntis	56769	71181	Alkaloid	Isolate	GCF_900597145.1_10156_8_13	refseq	NZ_UVML01000038.1
4798483	GCF_900597145.1_10156_8_13_CLST_19	0	sanntis	151764	162091	Other	Isolate	GCF_900597145.1_10156_8_13	refseq	NZ_UVML01000013.1
4798484	GCF_900597145.1_10156_8_13_CLST_20	0	sanntis	190797	202977	NRP	Isolate	GCF_900597145.1_10156_8_13	refseq	NZ_UVML01000013.1
4798486	GCF_900597145.1_10156_8_13_CLST_22	10	sanntis	81	68684	Saccharide	Isolate	GCF_900597145.1_10156_8_13	refseq	NZ_UVML01000033.1
4798488	GCF_900597145.1_10156_8_13_CLST_24	0	sanntis	61225	81179	Other	Isolate	GCF_900597145.1_10156_8_13	refseq	NZ_UVML01000017.1
4798490	GCF_900597145.1_10156_8_13_CLST_26	0	sanntis	5096	33374	NRP|Polyketide	Isolate	GCF_900597145.1_10156_8_13	refseq	NZ_UVML01000043.1
4798492	GCF_900597145.1_10156_8_13_CLST_28	0	sanntis	51990	81284	Polyketide	Isolate	GCF_900597145.1_10156_8_13	refseq	NZ_UVML01000007.1
4798493	GCF_900597145.1_10156_8_13_CLST_29	0	sanntis	112932	131618	Other	Isolate	GCF_900597145.1_10156_8_13	refseq	NZ_UVML01000007.1
4798496	GCF_900597145.1_10156_8_13_CLST_32	11	sanntis	3	4261	NRP	Isolate	GCF_900597145.1_10156_8_13	refseq	NZ_UVML01000055.1
4798498	GCF_900597145.1_10156_8_13_CLST_34	0	sanntis	533567	592176	NRP	Isolate	GCF_900597145.1_10156_8_13	refseq	NZ_UVML01000001.1
4798499	GCF_900597145.1_10156_8_13_CLST_35	1	sanntis	656858	723720	NRP	Isolate	GCF_900597145.1_10156_8_13	refseq	NZ_UVML01000001.1
4798502	GCF_900597145.1_10156_8_13_CLST_38	0	sanntis	71110	90452	Saccharide	Isolate	GCF_900597145.1_10156_8_13	refseq	NZ_UVML01000004.1
4798503	GCF_900597145.1_10156_8_13_CLST_39	0	sanntis	94210	116103	NRP	Isolate	GCF_900597145.1_10156_8_13	refseq	NZ_UVML01000004.1
4798505	GCF_900597145.1_10156_8_13_CLST_41	10	sanntis	110	38967	NRP	Isolate	GCF_900597145.1_10156_8_13	refseq	NZ_UVML01000006.1
4798506	GCF_900597145.1_10156_8_13_CLST_42	0	sanntis	212423	252349	Polyketide	Isolate	GCF_900597145.1_10156_8_13	refseq	NZ_UVML01000006.1
4798508	GCF_900597145.1_10156_8_13_CLST_44	0	sanntis	22872	31134	Other	Isolate	GCF_900597145.1_10156_8_13	refseq	NZ_UVML01000026.1
4798509	GCF_900597145.1_10156_8_13_CLST_45	0	sanntis	82562	134978	Polyketide	Isolate	GCF_900597145.1_10156_8_13	refseq	NZ_UVML01000010.1
4798511	GCF_900597145.1_10156_8_13_CLST_47	0	sanntis	62461	66079	Polyketide	Isolate	GCF_900597145.1_10156_8_13	refseq	NZ_UVML01000012.1
4798512	GCF_900597145.1_10156_8_13_CLST_48	0	sanntis	36653	89493	NRP|Polyketide	Isolate	GCF_900597145.1_10156_8_13	refseq	NZ_UVML01000024.1
4798514	GCF_900597145.1_10156_8_13_CLST_50	0	sanntis	23255	37133	Other	Isolate	GCF_900597145.1_10156_8_13	refseq	NZ_UVML01000025.1
4798515	GCF_900597145.1_10156_8_13_CLST_51	0	sanntis	42633	74052	NRP	Isolate	GCF_900597145.1_10156_8_13	refseq	NZ_UVML01000025.1
4798517	GCF_900597145.1_10156_8_13_CLST_53	0	sanntis	7628	92850	NRP|Polyketide	Isolate	GCF_900597145.1_10156_8_13	refseq	NZ_UVML01000022.1
4798519	GCF_900597405.1_10156_8_41_CLST_0	0	sanntis	48752	79770	NRP	Isolate	GCF_900597405.1_10156_8_41	refseq	NZ_UVNO01000019.1
4798521	GCF_900597405.1_10156_8_41_CLST_2	0	sanntis	49200	81586	NRP	Isolate	GCF_900597405.1_10156_8_41	refseq	NZ_UVNO01000010.1
4798522	GCF_900597405.1_10156_8_41_CLST_3	0	sanntis	89236	99617	Other	Isolate	GCF_900597405.1_10156_8_41	refseq	NZ_UVNO01000010.1
4798523	GCF_900597405.1_10156_8_41_CLST_4	0	sanntis	158757	196377	Saccharide	Isolate	GCF_900597405.1_10156_8_41	refseq	NZ_UVNO01000010.1
4798527	GCF_900597405.1_10156_8_41_CLST_8	1	sanntis	28906	61067	NRP	Isolate	GCF_900597405.1_10156_8_41	refseq	NZ_UVNO01000036.1
4798529	GCF_900597405.1_10156_8_41_CLST_10	11	sanntis	1	3284	NRP	Isolate	GCF_900597405.1_10156_8_41	refseq	NZ_UVNO01000058.1
4798531	GCF_900597405.1_10156_8_41_CLST_12	10	sanntis	463	14048	NRP	Isolate	GCF_900597405.1_10156_8_41	refseq	NZ_UVNO01000045.1
4798532	GCF_900597405.1_10156_8_41_CLST_13	0	sanntis	85158	169920	NRP|Polyketide	Isolate	GCF_900597405.1_10156_8_41	refseq	NZ_UVNO01000014.1
4798534	GCF_900597405.1_10156_8_41_CLST_15	10	sanntis	1	38947	NRP	Isolate	GCF_900597405.1_10156_8_41	refseq	NZ_UVNO01000013.1
4798535	GCF_900597405.1_10156_8_41_CLST_16	0	sanntis	6252	57375	NRP|Polyketide	Isolate	GCF_900597405.1_10156_8_41	refseq	NZ_UVNO01000027.1
4798538	GCF_900597405.1_10156_8_41_CLST_19	10	sanntis	1	13519	RiPP	Isolate	GCF_900597405.1_10156_8_41	refseq	NZ_UVNO01000035.1
4798539	GCF_900597405.1_10156_8_41_CLST_20	0	sanntis	71782	91124	Saccharide	Isolate	GCF_900597405.1_10156_8_41	refseq	NZ_UVNO01000005.1
4798540	GCF_900597405.1_10156_8_41_CLST_21	0	sanntis	94889	116774	NRP	Isolate	GCF_900597405.1_10156_8_41	refseq	NZ_UVNO01000005.1
4798542	GCF_900597405.1_10156_8_41_CLST_23	0	sanntis	38595	87831	NRP	Isolate	GCF_900597405.1_10156_8_41	refseq	NZ_UVNO01000003.1
4798543	GCF_900597405.1_10156_8_41_CLST_24	0	sanntis	141616	200145	NRP	Isolate	GCF_900597405.1_10156_8_41	refseq	NZ_UVNO01000003.1
4798546	GCF_900597405.1_10156_8_41_CLST_27	0	sanntis	41049	70464	Polyketide	Isolate	GCF_900597405.1_10156_8_41	refseq	NZ_UVNO01000008.1
4798547	GCF_900597405.1_10156_8_41_CLST_28	0	sanntis	101929	120613	Other	Isolate	GCF_900597405.1_10156_8_41	refseq	NZ_UVNO01000008.1
4798550	GCF_900597405.1_10156_8_41_CLST_31	0	sanntis	35757	87948	Polyketide	Isolate	GCF_900597405.1_10156_8_41	refseq	NZ_UVNO01000001.1
4798551	GCF_900597405.1_10156_8_41_CLST_32	0	sanntis	165253	173032	NRP	Isolate	GCF_900597405.1_10156_8_41	refseq	NZ_UVNO01000001.1
4798552	GCF_900597405.1_10156_8_41_CLST_33	0	sanntis	181568	221007	Saccharide	Isolate	GCF_900597405.1_10156_8_41	refseq	NZ_UVNO01000001.1
4798554	GCF_900597405.1_10156_8_41_CLST_35	0	sanntis	36685	88180	NRP|Polyketide	Isolate	GCF_900597405.1_10156_8_41	refseq	NZ_UVNO01000026.1
4798556	GCF_900597405.1_10156_8_41_CLST_37	10	sanntis	3	15141	NRP	Isolate	GCF_900597405.1_10156_8_41	refseq	NZ_UVNO01000032.1
4798559	GCF_900597405.1_10156_8_41_CLST_40	0	sanntis	60491	80606	Other	Isolate	GCF_900597405.1_10156_8_41	refseq	NZ_UVNO01000028.1
4798561	GCF_900597405.1_10156_8_41_CLST_42	0	sanntis	55688	60078	RiPP	Isolate	GCF_900597405.1_10156_8_41	refseq	NZ_UVNO01000011.1
4798562	GCF_900597405.1_10156_8_41_CLST_43	0	sanntis	46906	61595	Terpene	Isolate	GCF_900597405.1_10156_8_41	refseq	NZ_UVNO01000022.1
4798563	GCF_900597405.1_10156_8_41_CLST_44	0	sanntis	91167	131250	Polyketide	Isolate	GCF_900597405.1_10156_8_41	refseq	NZ_UVNO01000022.1
4798566	GCF_900597405.1_10156_8_41_CLST_47	0	sanntis	246809	257406	NRP|Polyketide	Isolate	GCF_900597405.1_10156_8_41	refseq	NZ_UVNO01000009.1
4798569	GCF_900597405.1_10156_8_41_CLST_50	0	sanntis	57440	87864	Polyketide	Isolate	GCF_900597405.1_10156_8_41	refseq	NZ_UVNO01000018.1
4798570	GCF_900597405.1_10156_8_41_CLST_51	10	sanntis	266	63816	NRP	Isolate	GCF_900597405.1_10156_8_41	refseq	NZ_UVNO01000017.1
4798572	GCF_900597405.1_10156_8_41_CLST_53	0	sanntis	6798	62586	Saccharide	Isolate	GCF_900597405.1_10156_8_41	refseq	NZ_UVNO01000002.1
4798573	GCF_900597405.1_10156_8_41_CLST_54	0	sanntis	91083	94703	Polyketide	Isolate	GCF_900597405.1_10156_8_41	refseq	NZ_UVNO01000002.1
4798574	GCF_900597405.1_10156_8_41_CLST_55	0	sanntis	271858	280123	Other	Isolate	GCF_900597405.1_10156_8_41	refseq	NZ_UVNO01000002.1
4798576	GCF_900597475.1_10156_8_47_CLST_0	0	sanntis	80292	157484	NRP|Polyketide	Isolate	GCF_900597475.1_10156_8_47	refseq	NZ_UVNW01000001.1
4798577	GCF_900597475.1_10156_8_47_CLST_1	0	sanntis	630758	643610	Other	Isolate	GCF_900597475.1_10156_8_47	refseq	NZ_UVNW01000001.1
4798578	GCF_900597475.1_10156_8_47_CLST_2	0	sanntis	650165	681751	NRP	Isolate	GCF_900597475.1_10156_8_47	refseq	NZ_UVNW01000001.1
4798583	GCF_900597475.1_10156_8_47_CLST_7	0	sanntis	123738	182260	NRP	Isolate	GCF_900597475.1_10156_8_47	refseq	NZ_UVNW01000006.1
4798584	GCF_900597475.1_10156_8_47_CLST_8	0	sanntis	246073	294743	NRP	Isolate	GCF_900597475.1_10156_8_47	refseq	NZ_UVNW01000006.1
4798587	GCF_900597475.1_10156_8_47_CLST_11	11	sanntis	1	4022	NRP	Isolate	GCF_900597475.1_10156_8_47	refseq	NZ_UVNW01000048.1
4798589	GCF_900597475.1_10156_8_47_CLST_13	0	sanntis	60902	80973	Other	Isolate	GCF_900597475.1_10156_8_47	refseq	NZ_UVNW01000025.1
4798592	GCF_900597475.1_10156_8_47_CLST_16	0	sanntis	60533	68798	Other	Isolate	GCF_900597475.1_10156_8_47	refseq	NZ_UVNW01000002.1
4798593	GCF_900597475.1_10156_8_47_CLST_17	0	sanntis	157032	187340	NRP	Isolate	GCF_900597475.1_10156_8_47	refseq	NZ_UVNW01000009.1
4798594	GCF_900597475.1_10156_8_47_CLST_18	0	sanntis	64846	81066	Alkaloid	Isolate	GCF_900597475.1_10156_8_47	refseq	NZ_UVNW01000022.1
4798595	GCF_900597475.1_10156_8_47_CLST_19	10	sanntis	2	29491	NRP|Polyketide	Isolate	GCF_900597475.1_10156_8_47	refseq	NZ_UVNW01000035.1
4798597	GCF_900597475.1_10156_8_47_CLST_21	0	sanntis	82595	135020	Polyketide	Isolate	GCF_900597475.1_10156_8_47	refseq	NZ_UVNW01000003.1
4798599	GCF_900597475.1_10156_8_47_CLST_23	0	sanntis	9921	49371	Saccharide	Isolate	GCF_900597475.1_10156_8_47	refseq	NZ_UVNW01000019.1
4798600	GCF_900597475.1_10156_8_47_CLST_24	0	sanntis	94955	140266	Saccharide	Isolate	GCF_900597475.1_10156_8_47	refseq	NZ_UVNW01000018.1
4798601	GCF_900597475.1_10156_8_47_CLST_25	10	sanntis	3	9341	Other	Isolate	GCF_900597475.1_10156_8_47	refseq	NZ_UVNW01000005.1
4798602	GCF_900597475.1_10156_8_47_CLST_26	0	sanntis	208673	230529	NRP	Isolate	GCF_900597475.1_10156_8_47	refseq	NZ_UVNW01000005.1
4798603	GCF_900597475.1_10156_8_47_CLST_27	0	sanntis	234287	253610	Saccharide	Isolate	GCF_900597475.1_10156_8_47	refseq	NZ_UVNW01000005.1
4798605	GCF_900597475.1_10156_8_47_CLST_29	0	sanntis	33717	118904	NRP|Polyketide	Isolate	GCF_900597475.1_10156_8_47	refseq	NZ_UVNW01000020.1
4798607	GCF_900597475.1_10156_8_47_CLST_31	10	sanntis	3	12844	RiPP	Isolate	GCF_900597475.1_10156_8_47	refseq	NZ_UVNW01000028.1
4798608	GCF_900597475.1_10156_8_47_CLST_32	0	sanntis	37026	40646	Polyketide	Isolate	GCF_900597475.1_10156_8_47	refseq	NZ_UVNW01000017.1
4798609	GCF_900597475.1_10156_8_47_CLST_33	10	sanntis	3	51103	Saccharide	Isolate	GCF_900597475.1_10156_8_47	refseq	NZ_UVNW01000029.1
4798611	GCF_900597475.1_10156_8_47_CLST_35	0	sanntis	155440	168454	NRP	Isolate	GCF_900597475.1_10156_8_47	refseq	NZ_UVNW01000012.1
4798612	GCF_900597475.1_10156_8_47_CLST_36	0	sanntis	8929	49053	Polyketide	Isolate	GCF_900597475.1_10156_8_47	refseq	NZ_UVNW01000014.1
4798613	GCF_900597475.1_10156_8_47_CLST_37	0	sanntis	163427	195323	NRP	Isolate	GCF_900597475.1_10156_8_47	refseq	NZ_UVNW01000014.1
4798616	GCF_900597475.1_10156_8_47_CLST_40	0	sanntis	32656	84322	NRP|Polyketide	Isolate	GCF_900597475.1_10156_8_47	refseq	NZ_UVNW01000021.1
4798618	GCF_900597475.1_10156_8_47_CLST_42	0	sanntis	40748	70030	Polyketide	Isolate	GCF_900597475.1_10156_8_47	refseq	NZ_UVNW01000011.1
4798619	GCF_900597475.1_10156_8_47_CLST_43	0	sanntis	101453	120139	Other	Isolate	GCF_900597475.1_10156_8_47	refseq	NZ_UVNW01000011.1
4798622	GCF_900597475.1_10156_8_47_CLST_46	0	sanntis	63354	93798	Polyketide	Isolate	GCF_900597475.1_10156_8_47	refseq	NZ_UVNW01000013.1
4798624	GCF_900597475.1_10156_8_47_CLST_48	10	sanntis	3	14991	NRP	Isolate	GCF_900597475.1_10156_8_47	refseq	NZ_UVNW01000015.1
4798627	GCF_900597475.1_10156_8_47_CLST_51	0	sanntis	55733	60123	RiPP	Isolate	GCF_900597475.1_10156_8_47	refseq	NZ_UVNW01000026.1
4798628	GCF_900597625.1_10208_7_3_CLST_0	11	sanntis	3	18324	NRP	Isolate	GCF_900597625.1_10208_7_3	refseq	NZ_UVOK01000093.1
4798630	GCF_900597625.1_10208_7_3_CLST_2	10	sanntis	3	38506	NRP	Isolate	GCF_900597625.1_10208_7_3	refseq	NZ_UVOK01000057.1
4798632	GCF_900597625.1_10208_7_3_CLST_4	0	sanntis	70029	82855	Other	Isolate	GCF_900597625.1_10208_7_3	refseq	NZ_UVOK01000006.1
4798633	GCF_900597625.1_10208_7_3_CLST_5	0	sanntis	95445	120916	NRP	Isolate	GCF_900597625.1_10208_7_3	refseq	NZ_UVOK01000006.1
4798636	GCF_900597625.1_10208_7_3_CLST_8	0	sanntis	93236	96856	Polyketide	Isolate	GCF_900597625.1_10208_7_3	refseq	NZ_UVOK01000014.1
4798637	GCF_900597625.1_10208_7_3_CLST_9	11	sanntis	3	3871	NRP	Isolate	GCF_900597625.1_10208_7_3	refseq	NZ_UVOK01000125.1
4798639	GCF_900597625.1_10208_7_3_CLST_11	0	sanntis	82350	134769	Polyketide	Isolate	GCF_900597625.1_10208_7_3	refseq	NZ_UVOK01000004.1
4798641	GCF_900597625.1_10208_7_3_CLST_13	0	sanntis	9597	49050	Saccharide	Isolate	GCF_900597625.1_10208_7_3	refseq	NZ_UVOK01000015.1
4798642	GCF_900597625.1_10208_7_3_CLST_14	0	sanntis	5815	35192	NRP|Polyketide	Isolate	GCF_900597625.1_10208_7_3	refseq	NZ_UVOK01000005.1
4798643	GCF_900597625.1_10208_7_3_CLST_15	1	sanntis	147167	173617	Other	Isolate	GCF_900597625.1_10208_7_3	refseq	NZ_UVOK01000005.1
4798645	GCF_900597625.1_10208_7_3_CLST_17	1	sanntis	8162	33371	Polyketide	Isolate	GCF_900597625.1_10208_7_3	refseq	NZ_UVOK01000065.1
4798648	GCF_900597625.1_10208_7_3_CLST_20	11	sanntis	63	16513	NRP	Isolate	GCF_900597625.1_10208_7_3	refseq	NZ_UVOK01000097.1
4798650	GCF_900597625.1_10208_7_3_CLST_22	10	sanntis	109	38751	NRP	Isolate	GCF_900597625.1_10208_7_3	refseq	NZ_UVOK01000048.1
4798651	GCF_900597625.1_10208_7_3_CLST_23	10	sanntis	467	14059	NRP	Isolate	GCF_900597625.1_10208_7_3	refseq	NZ_UVOK01000082.1
4798652	GCF_900597625.1_10208_7_3_CLST_24	0	sanntis	11582	31500	Other	Isolate	GCF_900597625.1_10208_7_3	refseq	NZ_UVOK01000026.1
4798654	GCF_900597625.1_10208_7_3_CLST_26	0	sanntis	72348	82675	Other	Isolate	GCF_900597625.1_10208_7_3	refseq	NZ_UVOK01000025.1
4798656	GCF_900597625.1_10208_7_3_CLST_28	0	sanntis	6861	72798	Saccharide	Isolate	GCF_900597625.1_10208_7_3	refseq	NZ_UVOK01000003.1
4798657	GCF_900597625.1_10208_7_3_CLST_29	0	sanntis	142438	172918	Polyketide	Isolate	GCF_900597625.1_10208_7_3	refseq	NZ_UVOK01000003.1
4798659	GCF_900597625.1_10208_7_3_CLST_31	1	sanntis	29523	56183	Polyketide	Isolate	GCF_900597625.1_10208_7_3	refseq	NZ_UVOK01000042.1
4798663	GCF_900597625.1_10208_7_3_CLST_35	1	sanntis	25335	44652	NRP|Polyketide	Isolate	GCF_900597625.1_10208_7_3	refseq	NZ_UVOK01000054.1
4798665	GCF_900597625.1_10208_7_3_CLST_37	0	sanntis	86715	118670	NRP	Isolate	GCF_900597625.1_10208_7_3	refseq	NZ_UVOK01000002.1
4798667	GCF_900597625.1_10208_7_3_CLST_39	11	sanntis	3	3169	NRP	Isolate	GCF_900597625.1_10208_7_3	refseq	NZ_UVOK01000127.1
4798670	GCF_900597625.1_10208_7_3_CLST_42	10	sanntis	3	56925	NRP|Polyketide	Isolate	GCF_900597625.1_10208_7_3	refseq	NZ_UVOK01000022.1
4798672	GCF_900597625.1_10208_7_3_CLST_44	1	sanntis	18665	38269	Other	Isolate	GCF_900597625.1_10208_7_3	refseq	NZ_UVOK01000058.1
4798674	GCF_900597625.1_10208_7_3_CLST_46	0	sanntis	29254	33644	RiPP	Isolate	GCF_900597625.1_10208_7_3	refseq	NZ_UVOK01000041.1
4798675	GCF_900597625.1_10208_7_3_CLST_47	0	sanntis	55741	87533	NRP	Isolate	GCF_900597625.1_10208_7_3	refseq	NZ_UVOK01000008.1
4798677	GCF_900597625.1_10208_7_3_CLST_49	10	sanntis	2	19123	NRP	Isolate	GCF_900597625.1_10208_7_3	refseq	NZ_UVOK01000029.1
4798678	GCF_900597625.1_10208_7_3_CLST_50	1	sanntis	72969	80677	NRP	Isolate	GCF_900597625.1_10208_7_3	refseq	NZ_UVOK01000029.1
4798679	GCF_900597625.1_10208_7_3_CLST_51	0	sanntis	14834	23096	Other	Isolate	GCF_900597625.1_10208_7_3	refseq	NZ_UVOK01000010.1
4798681	GCF_900597625.1_10208_7_3_CLST_53	0	sanntis	10521	22330	Saccharide	Isolate	GCF_900597625.1_10208_7_3	refseq	NZ_UVOK01000019.1
4798682	GCF_900597625.1_10208_7_3_CLST_54	10	sanntis	3	30090	NRP|Polyketide	Isolate	GCF_900597625.1_10208_7_3	refseq	NZ_UVOK01000044.1
4798683	GCF_900597625.1_10208_7_3_CLST_55	0	sanntis	36135	48141	RiPP	Isolate	GCF_900597625.1_10208_7_3	refseq	NZ_UVOK01000044.1
4798685	GCF_900597625.1_10208_7_3_CLST_57	1	sanntis	2368	7980	NRP	Isolate	GCF_900597625.1_10208_7_3	refseq	NZ_UVOK01000113.1
4798686	GCF_900597625.1_10208_7_3_CLST_58	11	sanntis	3	47570	NRP	Isolate	GCF_900597625.1_10208_7_3	refseq	NZ_UVOK01000051.1
4798688	GCF_900597625.1_10208_7_3_CLST_60	1	sanntis	53733	104141	NRP	Isolate	GCF_900597625.1_10208_7_3	refseq	NZ_UVOK01000024.1
4798690	GCF_900597625.1_10208_7_3_CLST_62	0	sanntis	35565	57451	NRP	Isolate	GCF_900597625.1_10208_7_3	refseq	NZ_UVOK01000016.1
4798691	GCF_900597625.1_10208_7_3_CLST_63	0	sanntis	61215	80556	Saccharide	Isolate	GCF_900597625.1_10208_7_3	refseq	NZ_UVOK01000016.1
4798693	GCF_900597625.1_10208_7_3_CLST_65	1	sanntis	7532	17596	NRP	Isolate	GCF_900597625.1_10208_7_3	refseq	NZ_UVOK01000094.1
4798695	GCF_900597625.1_10208_7_3_CLST_67	11	sanntis	1	28753	Polyketide	Isolate	GCF_900597625.1_10208_7_3	refseq	NZ_UVOK01000075.1
4798697	GCF_900597625.1_10208_7_3_CLST_69	0	sanntis	34382	85983	NRP|Polyketide	Isolate	GCF_900597625.1_10208_7_3	refseq	NZ_UVOK01000017.1
4798699	GCF_900597785.1_10208_7_19_CLST_0	0	sanntis	72291	82618	Other	Isolate	GCF_900597785.1_10208_7_19	refseq	NZ_UVPB01000026.1
4798701	GCF_900597785.1_10208_7_19_CLST_2	0	sanntis	55781	60171	RiPP	Isolate	GCF_900597785.1_10208_7_19	refseq	NZ_UVPB01000031.1
4798702	GCF_900597785.1_10208_7_19_CLST_3	0	sanntis	14900	45883	NRP	Isolate	GCF_900597785.1_10208_7_19	refseq	NZ_UVPB01000038.1
4798703	GCF_900597785.1_10208_7_19_CLST_4	10	sanntis	2	55169	NRP	Isolate	GCF_900597785.1_10208_7_19	refseq	NZ_UVPB01000010.1
4798704	GCF_900597785.1_10208_7_19_CLST_5	0	sanntis	108632	167845	NRP	Isolate	GCF_900597785.1_10208_7_19	refseq	NZ_UVPB01000010.1
4798707	GCF_900597785.1_10208_7_19_CLST_8	0	sanntis	56784	86026	Polyketide	Isolate	GCF_900597785.1_10208_7_19	refseq	NZ_UVPB01000004.1
4798708	GCF_900597785.1_10208_7_19_CLST_9	0	sanntis	117349	136035	Other	Isolate	GCF_900597785.1_10208_7_19	refseq	NZ_UVPB01000004.1
4798711	GCF_900597785.1_10208_7_19_CLST_12	1	sanntis	7526	35851	NRP	Isolate	GCF_900597785.1_10208_7_19	refseq	NZ_UVPB01000056.1
4798713	GCF_900597785.1_10208_7_19_CLST_14	1	sanntis	36661	75843	NRP|Polyketide	Isolate	GCF_900597785.1_10208_7_19	refseq	NZ_UVPB01000033.1
4798715	GCF_900597785.1_10208_7_19_CLST_16	0	sanntis	65630	113523	NRP|Polyketide	Isolate	GCF_900597785.1_10208_7_19	refseq	NZ_UVPB01000020.1
4798718	GCF_900597785.1_10208_7_19_CLST_19	11	sanntis	1	3164	NRP	Isolate	GCF_900597785.1_10208_7_19	refseq	NZ_UVPB01000079.1
4798720	GCF_900597785.1_10208_7_19_CLST_21	10	sanntis	2	36698	NRP	Isolate	GCF_900597785.1_10208_7_19	refseq	NZ_UVPB01000043.1
4798722	GCF_900597785.1_10208_7_19_CLST_23	0	sanntis	172338	175958	Polyketide	Isolate	GCF_900597785.1_10208_7_19	refseq	NZ_UVPB01000008.1
4798723	GCF_900597785.1_10208_7_19_CLST_24	0	sanntis	85894	112769	Polyketide	Isolate	GCF_900597785.1_10208_7_19	refseq	NZ_UVPB01000015.1
4798724	GCF_900597785.1_10208_7_19_CLST_25	0	sanntis	118394	125889	Terpene	Isolate	GCF_900597785.1_10208_7_19	refseq	NZ_UVPB01000015.1
4798726	GCF_900597785.1_10208_7_19_CLST_27	11	sanntis	2	29141	Polyketide	Isolate	GCF_900597785.1_10208_7_19	refseq	NZ_UVPB01000057.1
4798728	GCF_900597785.1_10208_7_19_CLST_29	0	sanntis	4302	16910	NRP	Isolate	GCF_900597785.1_10208_7_19	refseq	NZ_UVPB01000060.1
4798729	GCF_900597785.1_10208_7_19_CLST_30	1	sanntis	56645	70651	Alkaloid	Isolate	GCF_900597785.1_10208_7_19	refseq	NZ_UVPB01000036.1
4798730	GCF_900597785.1_10208_7_19_CLST_31	0	sanntis	36674	45898	NRP|Polyketide	Isolate	GCF_900597785.1_10208_7_19	refseq	NZ_UVPB01000048.1
4798731	GCF_900597785.1_10208_7_19_CLST_32	10	sanntis	2	15371	NRP	Isolate	GCF_900597785.1_10208_7_19	refseq	NZ_UVPB01000066.1
4798733	GCF_900597785.1_10208_7_19_CLST_34	0	sanntis	8059	45315	Saccharide	Isolate	GCF_900597785.1_10208_7_19	refseq	NZ_UVPB01000005.1
4798734	GCF_900597785.1_10208_7_19_CLST_35	0	sanntis	138483	191821	Polyketide	Isolate	GCF_900597785.1_10208_7_19	refseq	NZ_UVPB01000005.1
4798736	GCF_900597785.1_10208_7_19_CLST_37	0	sanntis	135047	154389	Saccharide	Isolate	GCF_900597785.1_10208_7_19	refseq	NZ_UVPB01000009.1
4798737	GCF_900597785.1_10208_7_19_CLST_38	0	sanntis	160248	180044	NRP	Isolate	GCF_900597785.1_10208_7_19	refseq	NZ_UVPB01000009.1
4798741	GCF_900597785.1_10208_7_19_CLST_42	10	sanntis	3	9404	Other	Isolate	GCF_900597785.1_10208_7_19	refseq	NZ_UVPB01000007.1
4798742	GCF_900597785.1_10208_7_19_CLST_43	1	sanntis	215431	236194	NRP|Polyketide	Isolate	GCF_900597785.1_10208_7_19	refseq	NZ_UVPB01000006.1
4798745	GCF_900597785.1_10208_7_19_CLST_46	0	sanntis	11242	55692	Saccharide	Isolate	GCF_900597785.1_10208_7_19	refseq	NZ_UVPB01000011.1
4798746	GCF_900597785.1_10208_7_19_CLST_47	0	sanntis	110002	126037	Polyketide	Isolate	GCF_900597785.1_10208_7_19	refseq	NZ_UVPB01000011.1
4798748	GCF_900597785.1_10208_7_19_CLST_49	10	sanntis	258	27119	NRP|Polyketide	Isolate	GCF_900597785.1_10208_7_19	refseq	NZ_UVPB01000001.1
4798749	GCF_900597785.1_10208_7_19_CLST_50	0	sanntis	95683	153609	Saccharide	Isolate	GCF_900597785.1_10208_7_19	refseq	NZ_UVPB01000001.1
4798751	GCF_900597785.1_10208_7_19_CLST_52	0	sanntis	158284	184573	NRP	Isolate	GCF_900597785.1_10208_7_19	refseq	NZ_UVPB01000002.1
4798752	GCF_900597785.1_10208_7_19_CLST_53	0	sanntis	197964	208345	Other	Isolate	GCF_900597785.1_10208_7_19	refseq	NZ_UVPB01000002.1
4798755	GCF_900597785.1_10208_7_19_CLST_56	11	sanntis	3	41539	NRP|Polyketide	Isolate	GCF_900597785.1_10208_7_19	refseq	NZ_UVPB01000050.1
4798757	GCF_900597785.1_10208_7_19_CLST_58	10	sanntis	1	28994	NRP|Polyketide	Isolate	GCF_900597785.1_10208_7_19	refseq	NZ_UVPB01000023.1
4798760	GCF_900597785.1_10208_7_19_CLST_61	10	sanntis	1	12673	RiPP	Isolate	GCF_900597785.1_10208_7_19	refseq	NZ_UVPB01000035.1
4798761	GCF_900597785.1_10208_7_19_CLST_62	0	sanntis	14867	23132	Other	Isolate	GCF_900597785.1_10208_7_19	refseq	NZ_UVPB01000051.1
4798762	GCF_900597845.1_10208_7_25_CLST_0	11	sanntis	1	6104	NRP	Isolate	GCF_900597845.1_10208_7_25	refseq	NZ_UVPH01000082.1
4798764	GCF_900597845.1_10208_7_25_CLST_2	1	sanntis	56740	71232	Alkaloid	Isolate	GCF_900597845.1_10208_7_25	refseq	NZ_UVPH01000042.1
4798765	GCF_900597845.1_10208_7_25_CLST_3	11	sanntis	2	28814	Polyketide	Isolate	GCF_900597845.1_10208_7_25	refseq	NZ_UVPH01000061.1
4798768	GCF_900597845.1_10208_7_25_CLST_6	0	sanntis	27729	36916	Other	Isolate	GCF_900597845.1_10208_7_25	refseq	NZ_UVPH01000024.1
4798770	GCF_900597845.1_10208_7_25_CLST_8	0	sanntis	27441	31831	RiPP	Isolate	GCF_900597845.1_10208_7_25	refseq	NZ_UVPH01000045.1
4798772	GCF_900597845.1_10208_7_25_CLST_10	10	sanntis	1	13877	NRP|Polyketide	Isolate	GCF_900597845.1_10208_7_25	refseq	NZ_UVPH01000001.1
4798773	GCF_900597845.1_10208_7_25_CLST_11	0	sanntis	486313	497159	Other	Isolate	GCF_900597845.1_10208_7_25	refseq	NZ_UVPH01000001.1
4798774	GCF_900597845.1_10208_7_25_CLST_12	0	sanntis	505677	537012	NRP	Isolate	GCF_900597845.1_10208_7_25	refseq	NZ_UVPH01000001.1
4798779	GCF_900597845.1_10208_7_25_CLST_17	0	sanntis	35909	66333	Polyketide	Isolate	GCF_900597845.1_10208_7_25	refseq	NZ_UVPH01000002.1
4798780	GCF_900597845.1_10208_7_25_CLST_18	0	sanntis	141028	192846	Saccharide	Isolate	GCF_900597845.1_10208_7_25	refseq	NZ_UVPH01000002.1
4798782	GCF_900597845.1_10208_7_25_CLST_20	0	sanntis	5839	35323	NRP|Polyketide	Isolate	GCF_900597845.1_10208_7_25	refseq	NZ_UVPH01000028.1
4798784	GCF_900597845.1_10208_7_25_CLST_22	1	sanntis	33689	90592	NRP|Polyketide	Isolate	GCF_900597845.1_10208_7_25	refseq	NZ_UVPH01000033.1
4798786	GCF_900597845.1_10208_7_25_CLST_24	0	sanntis	6405	28854	NRP	Isolate	GCF_900597845.1_10208_7_25	refseq	NZ_UVPH01000054.1
4798787	GCF_900597845.1_10208_7_25_CLST_25	0	sanntis	5234	18253	NRP	Isolate	GCF_900597845.1_10208_7_25	refseq	NZ_UVPH01000062.1
4798788	GCF_900597845.1_10208_7_25_CLST_26	0	sanntis	5116	52895	NRP|Polyketide	Isolate	GCF_900597845.1_10208_7_25	refseq	NZ_UVPH01000025.1
4798790	GCF_900597845.1_10208_7_25_CLST_28	0	sanntis	71193	108439	Saccharide	Isolate	GCF_900597845.1_10208_7_25	refseq	NZ_UVPH01000003.1
4798791	GCF_900597845.1_10208_7_25_CLST_29	0	sanntis	201211	254564	Polyketide	Isolate	GCF_900597845.1_10208_7_25	refseq	NZ_UVPH01000003.1
4798794	GCF_900597845.1_10208_7_25_CLST_32	1	sanntis	26759	55830	NRP|Polyketide	Isolate	GCF_900597845.1_10208_7_25	refseq	NZ_UVPH01000046.1
4798796	GCF_900597845.1_10208_7_25_CLST_34	0	sanntis	20617	24237	Polyketide	Isolate	GCF_900597845.1_10208_7_25	refseq	NZ_UVPH01000004.1
4798797	GCF_900597845.1_10208_7_25_CLST_35	0	sanntis	201402	209667	Other	Isolate	GCF_900597845.1_10208_7_25	refseq	NZ_UVPH01000004.1
4798798	GCF_900597845.1_10208_7_25_CLST_36	0	sanntis	10681	30023	Saccharide	Isolate	GCF_900597845.1_10208_7_25	refseq	NZ_UVPH01000032.1
4798799	GCF_900597845.1_10208_7_25_CLST_37	0	sanntis	33781	55636	NRP	Isolate	GCF_900597845.1_10208_7_25	refseq	NZ_UVPH01000032.1
4798801	GCF_900597845.1_10208_7_25_CLST_39	10	sanntis	3	28371	NRP	Isolate	GCF_900597845.1_10208_7_25	refseq	NZ_UVPH01000057.1
4798803	GCF_900597845.1_10208_7_25_CLST_41	0	sanntis	138651	157335	Other	Isolate	GCF_900597845.1_10208_7_25	refseq	NZ_UVPH01000007.1
4798805	GCF_900597845.1_10208_7_25_CLST_43	10	sanntis	3	55228	NRP	Isolate	GCF_900597845.1_10208_7_25	refseq	NZ_UVPH01000005.1
4798806	GCF_900597845.1_10208_7_25_CLST_44	0	sanntis	108603	157182	NRP	Isolate	GCF_900597845.1_10208_7_25	refseq	NZ_UVPH01000005.1
4798809	GCF_900597845.1_10208_7_25_CLST_47	10	sanntis	1	37497	NRP	Isolate	GCF_900597845.1_10208_7_25	refseq	NZ_UVPH01000012.1
4798811	GCF_900597845.1_10208_7_25_CLST_49	1	sanntis	2380	7977	NRP	Isolate	GCF_900597845.1_10208_7_25	refseq	NZ_UVPH01000080.1
4798812	GCF_900597845.1_10208_7_25_CLST_50	0	sanntis	4677	44703	Polyketide	Isolate	GCF_900597845.1_10208_7_25	refseq	NZ_UVPH01000039.1
4798814	GCF_900597845.1_10208_7_25_CLST_52	11	sanntis	1	5354	Polyketide	Isolate	GCF_900597845.1_10208_7_25	refseq	NZ_UVPH01000083.1
4798815	GCF_900597845.1_10208_7_25_CLST_53	0	sanntis	5176	49681	Saccharide	Isolate	GCF_900597845.1_10208_7_25	refseq	NZ_UVPH01000030.1
4798816	GCF_900597845.1_10208_7_25_CLST_54	10	sanntis	2	13412	RiPP	Isolate	GCF_900597845.1_10208_7_25	refseq	NZ_UVPH01000041.1
4798817	GCF_900597845.1_10208_7_25_CLST_55	10	sanntis	3	9408	Other	Isolate	GCF_900597845.1_10208_7_25	refseq	NZ_UVPH01000008.1
4798818	GCF_900597845.1_10208_7_25_CLST_56	0	sanntis	61163	81072	Other	Isolate	GCF_900597845.1_10208_7_25	refseq	NZ_UVPH01000031.1
4798820	GCF_900597845.1_10208_7_25_CLST_58	11	sanntis	1	12244	NRP	Isolate	GCF_900597845.1_10208_7_25	refseq	NZ_UVPH01000074.1
4798822	GCF_900597845.1_10208_7_25_CLST_60	0	sanntis	32624	84092	NRP|Polyketide	Isolate	GCF_900597845.1_10208_7_25	refseq	NZ_UVPH01000017.1
4798824	GCF_900597845.1_10208_7_25_CLST_62	11	sanntis	91	11937	NRP	Isolate	GCF_900597845.1_10208_7_25	refseq	NZ_UVPH01000075.1
4798826	GCF_900598365.1_10208_8_15_CLST_0	10	sanntis	3	9407	Other	Isolate	GCF_900598365.1_10208_8_15	refseq	NZ_UVRE01000015.1
4798827	GCF_900598365.1_10208_8_15_CLST_1	0	sanntis	138534	162889	Other	Isolate	GCF_900598365.1_10208_8_15	refseq	NZ_UVRE01000009.1
4798828	GCF_900598365.1_10208_8_15_CLST_2	0	sanntis	187043	213935	Other	Isolate	GCF_900598365.1_10208_8_15	refseq	NZ_UVRE01000009.1
4798831	GCF_900598365.1_10208_8_15_CLST_5	11	sanntis	1	3302	NRP	Isolate	GCF_900598365.1_10208_8_15	refseq	NZ_UVRE01000050.1
4798833	GCF_900598365.1_10208_8_15_CLST_7	1	sanntis	57644	72619	RiPP	Isolate	GCF_900598365.1_10208_8_15	refseq	NZ_UVRE01000032.1
4798835	GCF_900598365.1_10208_8_15_CLST_9	0	sanntis	63529	71794	Other	Isolate	GCF_900598365.1_10208_8_15	refseq	NZ_UVRE01000007.1
4798836	GCF_900598365.1_10208_8_15_CLST_10	0	sanntis	289993	293611	Polyketide	Isolate	GCF_900598365.1_10208_8_15	refseq	NZ_UVRE01000007.1
4798837	GCF_900598365.1_10208_8_15_CLST_11	0	sanntis	97165	151455	Polyketide	Isolate	GCF_900598365.1_10208_8_15	refseq	NZ_UVRE01000010.1
4798839	GCF_900598365.1_10208_8_15_CLST_13	0	sanntis	33705	119009	NRP|Polyketide	Isolate	GCF_900598365.1_10208_8_15	refseq	NZ_UVRE01000018.1
4798841	GCF_900598365.1_10208_8_15_CLST_15	0	sanntis	64584	94981	Polyketide	Isolate	GCF_900598365.1_10208_8_15	refseq	NZ_UVRE01000002.1
4798843	GCF_900598365.1_10208_8_15_CLST_17	0	sanntis	24328	82263	Saccharide	Isolate	GCF_900598365.1_10208_8_15	refseq	NZ_UVRE01000026.1
4798845	GCF_900598365.1_10208_8_15_CLST_19	0	sanntis	167391	180410	NRP	Isolate	GCF_900598365.1_10208_8_15	refseq	NZ_UVRE01000012.1
4798846	GCF_900598365.1_10208_8_15_CLST_20	0	sanntis	116251	147278	NRP	Isolate	GCF_900598365.1_10208_8_15	refseq	NZ_UVRE01000008.1
4798847	GCF_900598365.1_10208_8_15_CLST_21	0	sanntis	123032	162405	NRP	Isolate	GCF_900598365.1_10208_8_15	refseq	NZ_UVRE01000003.1
4798850	GCF_900598365.1_10208_8_15_CLST_24	0	sanntis	146089	150479	RiPP	Isolate	GCF_900598365.1_10208_8_15	refseq	NZ_UVRE01000011.1
4798851	GCF_900598365.1_10208_8_15_CLST_25	0	sanntis	10201	49659	Saccharide	Isolate	GCF_900598365.1_10208_8_15	refseq	NZ_UVRE01000006.1
4798852	GCF_900598365.1_10208_8_15_CLST_26	0	sanntis	10297	30272	Other	Isolate	GCF_900598365.1_10208_8_15	refseq	NZ_UVRE01000025.1
4798854	GCF_900598365.1_10208_8_15_CLST_28	1	sanntis	48312	75379	Other	Isolate	GCF_900598365.1_10208_8_15	refseq	NZ_UVRE01000030.1
4798855	GCF_900598365.1_10208_8_15_CLST_29	0	sanntis	47896	80143	NRP	Isolate	GCF_900598365.1_10208_8_15	refseq	NZ_UVRE01000001.1
4798856	GCF_900598365.1_10208_8_15_CLST_30	0	sanntis	87827	98208	Other	Isolate	GCF_900598365.1_10208_8_15	refseq	NZ_UVRE01000001.1
4798857	GCF_900598365.1_10208_8_15_CLST_31	0	sanntis	574095	649580	NRP|Polyketide	Isolate	GCF_900598365.1_10208_8_15	refseq	NZ_UVRE01000001.1
4798862	GCF_900598365.1_10208_8_15_CLST_36	0	sanntis	5122	49748	Saccharide	Isolate	GCF_900598365.1_10208_8_15	refseq	NZ_UVRE01000024.1
4798863	GCF_900598365.1_10208_8_15_CLST_37	0	sanntis	5124	33344	NRP|Polyketide	Isolate	GCF_900598365.1_10208_8_15	refseq	NZ_UVRE01000037.1
4798865	GCF_900598365.1_10208_8_15_CLST_39	0	sanntis	31352	82838	NRP|Polyketide	Isolate	GCF_900598365.1_10208_8_15	refseq	NZ_UVRE01000022.1
4798867	GCF_900598365.1_10208_8_15_CLST_41	10	sanntis	3	10458	NRP	Isolate	GCF_900598365.1_10208_8_15	refseq	NZ_UVRE01000043.1
4798869	GCF_900598365.1_10208_8_15_CLST_43	0	sanntis	181835	240332	NRP	Isolate	GCF_900598365.1_10208_8_15	refseq	NZ_UVRE01000004.1
4798870	GCF_900598365.1_10208_8_15_CLST_44	0	sanntis	293723	342280	NRP	Isolate	GCF_900598365.1_10208_8_15	refseq	NZ_UVRE01000004.1
4798873	GCF_900598365.1_10208_8_15_CLST_47	0	sanntis	35561	57406	NRP	Isolate	GCF_900598365.1_10208_8_15	refseq	NZ_UVRE01000013.1
4798874	GCF_900598365.1_10208_8_15_CLST_48	0	sanntis	61164	80506	Saccharide	Isolate	GCF_900598365.1_10208_8_15	refseq	NZ_UVRE01000013.1
4798875	GCF_900598365.1_10208_8_15_CLST_49	0	sanntis	139814	177437	Polyketide	Isolate	GCF_900598365.1_10208_8_15	refseq	NZ_UVRE01000013.1
4798878	GCF_900598625.1_10208_8_46_CLST_0	0	sanntis	42829	88147	Saccharide	Isolate	GCF_900598625.1_10208_8_46	refseq	NZ_UVSG01000028.1
4798879	GCF_900598625.1_10208_8_46_CLST_1	0	sanntis	16863	68466	NRP|Polyketide	Isolate	GCF_900598625.1_10208_8_46	refseq	NZ_UVSG01000024.1
4798881	GCF_900598625.1_10208_8_46_CLST_3	0	sanntis	6675	29145	NRP	Isolate	GCF_900598625.1_10208_8_46	refseq	NZ_UVSG01000013.1
4798882	GCF_900598625.1_10208_8_46_CLST_4	11	sanntis	2	3597	NRP	Isolate	GCF_900598625.1_10208_8_46	refseq	NZ_UVSG01000061.1
4798884	GCF_900598625.1_10208_8_46_CLST_6	0	sanntis	100870	104490	Polyketide	Isolate	GCF_900598625.1_10208_8_46	refseq	NZ_UVSG01000011.1
4798885	GCF_900598625.1_10208_8_46_CLST_7	0	sanntis	29557	44961	Alkaloid	Isolate	GCF_900598625.1_10208_8_46	refseq	NZ_UVSG01000023.1
4798886	GCF_900598625.1_10208_8_46_CLST_8	10	sanntis	1	12797	RiPP	Isolate	GCF_900598625.1_10208_8_46	refseq	NZ_UVSG01000040.1
4798887	GCF_900598625.1_10208_8_46_CLST_9	0	sanntis	176208	213496	Saccharide	Isolate	GCF_900598625.1_10208_8_46	refseq	NZ_UVSG01000001.1
4798888	GCF_900598625.1_10208_8_46_CLST_10	0	sanntis	306713	360058	Polyketide	Isolate	GCF_900598625.1_10208_8_46	refseq	NZ_UVSG01000001.1
4798890	GCF_900598625.1_10208_8_46_CLST_12	0	sanntis	16465	45747	Polyketide	Isolate	GCF_900598625.1_10208_8_46	refseq	NZ_UVSG01000002.1
4798891	GCF_900598625.1_10208_8_46_CLST_13	0	sanntis	77335	96021	Other	Isolate	GCF_900598625.1_10208_8_46	refseq	NZ_UVSG01000002.1
4798892	GCF_900598625.1_10208_8_46_CLST_14	0	sanntis	304880	309273	RiPP	Isolate	GCF_900598625.1_10208_8_46	refseq	NZ_UVSG01000002.1
4798895	GCF_900598625.1_10208_8_46_CLST_17	10	sanntis	492	61055	Saccharide	Isolate	GCF_900598625.1_10208_8_46	refseq	NZ_UVSG01000003.1
4798898	GCF_900598625.1_10208_8_46_CLST_20	0	sanntis	163691	185546	NRP	Isolate	GCF_900598625.1_10208_8_46	refseq	NZ_UVSG01000012.1
4798899	GCF_900598625.1_10208_8_46_CLST_21	0	sanntis	189304	208646	Saccharide	Isolate	GCF_900598625.1_10208_8_46	refseq	NZ_UVSG01000012.1
4798902	GCF_900598625.1_10208_8_46_CLST_24	11	sanntis	2	12350	NRP	Isolate	GCF_900598625.1_10208_8_46	refseq	NZ_UVSG01000053.1
4798905	GCF_900598625.1_10208_8_46_CLST_27	0	sanntis	10380	23399	NRP	Isolate	GCF_900598625.1_10208_8_46	refseq	NZ_UVSG01000014.1
4798906	GCF_900598625.1_10208_8_46_CLST_28	0	sanntis	10302	30266	Other	Isolate	GCF_900598625.1_10208_8_46	refseq	NZ_UVSG01000029.1
4798909	GCF_900598625.1_10208_8_46_CLST_31	0	sanntis	33186	43513	Other	Isolate	GCF_900598625.1_10208_8_46	refseq	NZ_UVSG01000034.1
4798911	GCF_900598625.1_10208_8_46_CLST_33	0	sanntis	181857	240413	NRP	Isolate	GCF_900598625.1_10208_8_46	refseq	NZ_UVSG01000004.1
4798912	GCF_900598625.1_10208_8_46_CLST_34	0	sanntis	294240	342815	NRP	Isolate	GCF_900598625.1_10208_8_46	refseq	NZ_UVSG01000004.1
4798915	GCF_900598625.1_10208_8_46_CLST_37	0	sanntis	8177	93434	NRP|Polyketide	Isolate	GCF_900598625.1_10208_8_46	refseq	NZ_UVSG01000018.1
4798917	GCF_900598625.1_10208_8_46_CLST_39	0	sanntis	6608	46885	Polyketide	Isolate	GCF_900598625.1_10208_8_46	refseq	NZ_UVSG01000033.1
4798919	GCF_900598625.1_10208_8_46_CLST_41	0	sanntis	54991	63256	Other	Isolate	GCF_900598625.1_10208_8_46	refseq	NZ_UVSG01000019.1
4798920	GCF_900598625.1_10208_8_46_CLST_42	0	sanntis	55746	98019	NRP|Polyketide	Isolate	GCF_900598625.1_10208_8_46	refseq	NZ_UVSG01000022.1
4798922	GCF_900598625.1_10208_8_46_CLST_44	0	sanntis	23261	36042	Other	Isolate	GCF_900598625.1_10208_8_46	refseq	NZ_UVSG01000020.1
4798923	GCF_900598625.1_10208_8_46_CLST_45	0	sanntis	42554	74043	NRP	Isolate	GCF_900598625.1_10208_8_46	refseq	NZ_UVSG01000020.1
4798925	GCF_900598625.1_10208_8_46_CLST_47	0	sanntis	165498	195942	Polyketide	Isolate	GCF_900598625.1_10208_8_46	refseq	NZ_UVSG01000007.1
4798926	GCF_900598625.1_10208_8_46_CLST_48	0	sanntis	80249	157820	NRP|Polyketide	Isolate	GCF_900598625.1_10208_8_46	refseq	NZ_UVSG01000005.1
4798929	GCF_900598625.1_10208_8_46_CLST_51	10	sanntis	3	36594	NRP	Isolate	GCF_900598625.1_10208_8_46	refseq	NZ_UVSG01000015.1
4798933	GCF_900591525.1_10209_8_33_CLST_0	10	sanntis	1	14134	Polyketide	Isolate	GCF_900591525.1_10209_8_33	refseq	NZ_UURC01000012.1
4798935	GCF_900591525.1_10209_8_33_CLST_2	10	sanntis	1	36505	NRP	Isolate	GCF_900591525.1_10209_8_33	refseq	NZ_UURC01000023.1
4798938	GCF_900591525.1_10209_8_33_CLST_5	10	sanntis	468	14059	NRP	Isolate	GCF_900591525.1_10209_8_33	refseq	NZ_UURC01000041.1
4798939	GCF_900591525.1_10209_8_33_CLST_6	10	sanntis	1	63118	NRP|Polyketide	Isolate	GCF_900591525.1_10209_8_33	refseq	NZ_UURC01000001.1
4798940	GCF_900591525.1_10209_8_33_CLST_7	0	sanntis	534037	546855	Other	Isolate	GCF_900591525.1_10209_8_33	refseq	NZ_UURC01000001.1
4798941	GCF_900591525.1_10209_8_33_CLST_8	0	sanntis	553419	584798	NRP	Isolate	GCF_900591525.1_10209_8_33	refseq	NZ_UURC01000001.1
4798947	GCF_900591525.1_10209_8_33_CLST_14	0	sanntis	72299	102714	Polyketide	Isolate	GCF_900591525.1_10209_8_33	refseq	NZ_UURC01000015.1
4798948	GCF_900591525.1_10209_8_33_CLST_15	1	sanntis	52092	70052	RiPP	Isolate	GCF_900591525.1_10209_8_33	refseq	NZ_UURC01000029.1
4798949	GCF_900591525.1_10209_8_33_CLST_16	0	sanntis	48844	80093	NRP	Isolate	GCF_900591525.1_10209_8_33	refseq	NZ_UURC01000014.1
4798951	GCF_900591525.1_10209_8_33_CLST_18	0	sanntis	64951	112364	NRP|Polyketide	Isolate	GCF_900591525.1_10209_8_33	refseq	NZ_UURC01000021.1
4798954	GCF_900591525.1_10209_8_33_CLST_21	0	sanntis	45496	65611	Other	Isolate	GCF_900591525.1_10209_8_33	refseq	NZ_UURC01000028.1
4798956	GCF_900591525.1_10209_8_33_CLST_23	10	sanntis	1	13520	Alkaloid	Isolate	GCF_900591525.1_10209_8_33	refseq	NZ_UURC01000036.1
4798957	GCF_900591525.1_10209_8_33_CLST_24	0	sanntis	4888	48948	Saccharide	Isolate	GCF_900591525.1_10209_8_33	refseq	NZ_UURC01000026.1
4798958	GCF_900591525.1_10209_8_33_CLST_25	0	sanntis	34153	74248	Polyketide	Isolate	GCF_900591525.1_10209_8_33	refseq	NZ_UURC01000027.1
4798960	GCF_900591525.1_10209_8_33_CLST_27	11	sanntis	3	3379	NRP	Isolate	GCF_900591525.1_10209_8_33	refseq	NZ_UURC01000057.1
4798962	GCF_900591525.1_10209_8_33_CLST_29	0	sanntis	33693	93779	NRP|Polyketide	Isolate	GCF_900591525.1_10209_8_33	refseq	NZ_UURC01000018.1
4798964	GCF_900591525.1_10209_8_33_CLST_31	0	sanntis	31494	82996	NRP|Polyketide	Isolate	GCF_900591525.1_10209_8_33	refseq	NZ_UURC01000020.1
4798966	GCF_900591525.1_10209_8_33_CLST_33	0	sanntis	35893	88096	Polyketide	Isolate	GCF_900591525.1_10209_8_33	refseq	NZ_UURC01000002.1
4798967	GCF_900591525.1_10209_8_33_CLST_34	0	sanntis	168361	170051	NRP	Isolate	GCF_900591525.1_10209_8_33	refseq	NZ_UURC01000002.1
4798968	GCF_900591525.1_10209_8_33_CLST_35	0	sanntis	181732	221179	Saccharide	Isolate	GCF_900591525.1_10209_8_33	refseq	NZ_UURC01000002.1
4798970	GCF_900591525.1_10209_8_33_CLST_37	0	sanntis	48826	79063	NRP	Isolate	GCF_900591525.1_10209_8_33	refseq	NZ_UURC01000013.1
4798971	GCF_900591525.1_10209_8_33_CLST_38	1	sanntis	7512	42579	NRP|Polyketide	Isolate	GCF_900591525.1_10209_8_33	refseq	NZ_UURC01000034.1
4798973	GCF_900591525.1_10209_8_33_CLST_40	0	sanntis	38176	87378	NRP	Isolate	GCF_900591525.1_10209_8_33	refseq	NZ_UURC01000005.1
4798974	GCF_900591525.1_10209_8_33_CLST_41	0	sanntis	140691	199278	NRP	Isolate	GCF_900591525.1_10209_8_33	refseq	NZ_UURC01000005.1
4798977	GCF_900591525.1_10209_8_33_CLST_44	0	sanntis	431130	486936	Saccharide	Isolate	GCF_900591525.1_10209_8_33	refseq	NZ_UURC01000003.1
4798979	GCF_900591525.1_10209_8_33_CLST_46	10	sanntis	356	9797	NRP	Isolate	GCF_900591525.1_10209_8_33	refseq	NZ_UURC01000050.1
4798981	GCF_900591525.1_10209_8_33_CLST_48	0	sanntis	129262	133652	RiPP	Isolate	GCF_900591525.1_10209_8_33	refseq	NZ_UURC01000004.1
4798982	GCF_900591525.1_10209_8_33_CLST_49	0	sanntis	328929	353284	Other	Isolate	GCF_900591525.1_10209_8_33	refseq	NZ_UURC01000004.1
4798983	GCF_900591525.1_10209_8_33_CLST_50	0	sanntis	374905	404518	NRP|Polyketide	Isolate	GCF_900591525.1_10209_8_33	refseq	NZ_UURC01000004.1
4798986	GCF_900591525.1_10209_8_33_CLST_53	0	sanntis	89338	97603	Other	Isolate	GCF_900591525.1_10209_8_33	refseq	NZ_UURC01000007.1
4798987	GCF_900591525.1_10209_8_33_CLST_54	0	sanntis	274816	278436	Polyketide	Isolate	GCF_900591525.1_10209_8_33	refseq	NZ_UURC01000007.1
4798988	GCF_900591525.1_10209_8_33_CLST_55	10	sanntis	3	9408	Other	Isolate	GCF_900591525.1_10209_8_33	refseq	NZ_UURC01000008.1
4798989	GCF_900591525.1_10209_8_33_CLST_56	0	sanntis	208830	230685	NRP	Isolate	GCF_900591525.1_10209_8_33	refseq	NZ_UURC01000008.1
4798990	GCF_900591525.1_10209_8_33_CLST_57	0	sanntis	234443	253720	Saccharide	Isolate	GCF_900591525.1_10209_8_33	refseq	NZ_UURC01000008.1
4798993	GCF_900591585.1_10209_8_39_CLST_0	0	sanntis	16275	45517	Polyketide	Isolate	GCF_900591585.1_10209_8_39	refseq	NZ_UURA01000007.1
4798994	GCF_900591585.1_10209_8_39_CLST_1	0	sanntis	73818	95514	Other	Isolate	GCF_900591585.1_10209_8_39	refseq	NZ_UURA01000007.1
4798997	GCF_900591585.1_10209_8_39_CLST_4	0	sanntis	209324	222152	Other	Isolate	GCF_900591585.1_10209_8_39	refseq	NZ_UURA01000002.1
4798998	GCF_900591585.1_10209_8_39_CLST_5	0	sanntis	228607	260124	NRP	Isolate	GCF_900591585.1_10209_8_39	refseq	NZ_UURA01000002.1
4798999	GCF_900591585.1_10209_8_39_CLST_6	0	sanntis	379033	398919	Other	Isolate	GCF_900591585.1_10209_8_39	refseq	NZ_UURA01000002.1
4799004	GCF_900591585.1_10209_8_39_CLST_11	1	sanntis	25668	46014	RiPP	Isolate	GCF_900591585.1_10209_8_39	refseq	NZ_UURA01000044.1
4799005	GCF_900591585.1_10209_8_39_CLST_12	0	sanntis	71250	90593	Saccharide	Isolate	GCF_900591585.1_10209_8_39	refseq	NZ_UURA01000017.1
4799006	GCF_900591585.1_10209_8_39_CLST_13	0	sanntis	94351	116248	NRP	Isolate	GCF_900591585.1_10209_8_39	refseq	NZ_UURA01000017.1
4799008	GCF_900591585.1_10209_8_39_CLST_15	11	sanntis	1	4025	NRP	Isolate	GCF_900591585.1_10209_8_39	refseq	NZ_UURA01000071.1
4799010	GCF_900591585.1_10209_8_39_CLST_17	0	sanntis	72388	82715	Other	Isolate	GCF_900591585.1_10209_8_39	refseq	NZ_UURA01000024.1
4799012	GCF_900591585.1_10209_8_39_CLST_19	10	sanntis	2	49759	Polyketide	Isolate	GCF_900591585.1_10209_8_39	refseq	NZ_UURA01000004.1
4799015	GCF_900591585.1_10209_8_39_CLST_22	0	sanntis	188038	191658	Polyketide	Isolate	GCF_900591585.1_10209_8_39	refseq	NZ_UURA01000009.1
4799016	GCF_900591585.1_10209_8_39_CLST_23	10	sanntis	1	36727	NRP	Isolate	GCF_900591585.1_10209_8_39	refseq	NZ_UURA01000041.1
4799018	GCF_900591585.1_10209_8_39_CLST_25	1	sanntis	7694	77541	NRP|Polyketide	Isolate	GCF_900591585.1_10209_8_39	refseq	NZ_UURA01000036.1
4799020	GCF_900591585.1_10209_8_39_CLST_27	0	sanntis	43088	89274	Saccharide	Isolate	GCF_900591585.1_10209_8_39	refseq	NZ_UURA01000029.1
4799021	GCF_900591585.1_10209_8_39_CLST_28	0	sanntis	56051	60441	RiPP	Isolate	GCF_900591585.1_10209_8_39	refseq	NZ_UURA01000031.1
4799022	GCF_900591585.1_10209_8_39_CLST_29	0	sanntis	4257	16865	NRP	Isolate	GCF_900591585.1_10209_8_39	refseq	NZ_UURA01000053.1
4799023	GCF_900591585.1_10209_8_39_CLST_30	0	sanntis	17003	25268	Other	Isolate	GCF_900591585.1_10209_8_39	refseq	NZ_UURA01000030.1
4799025	GCF_900591585.1_10209_8_39_CLST_32	10	sanntis	2	29025	NRP|Polyketide	Isolate	GCF_900591585.1_10209_8_39	refseq	NZ_UURA01000023.1
4799027	GCF_900591585.1_10209_8_39_CLST_34	0	sanntis	8073	45323	Saccharide	Isolate	GCF_900591585.1_10209_8_39	refseq	NZ_UURA01000005.1
4799028	GCF_900591585.1_10209_8_39_CLST_35	0	sanntis	137690	191028	Polyketide	Isolate	GCF_900591585.1_10209_8_39	refseq	NZ_UURA01000005.1
4799030	GCF_900591585.1_10209_8_39_CLST_37	0	sanntis	9762	49763	Polyketide	Isolate	GCF_900591585.1_10209_8_39	refseq	NZ_UURA01000035.1
4799032	GCF_900591585.1_10209_8_39_CLST_39	10	sanntis	269	27130	NRP|Polyketide	Isolate	GCF_900591585.1_10209_8_39	refseq	NZ_UURA01000015.1
4799033	GCF_900591585.1_10209_8_39_CLST_40	0	sanntis	95730	153656	Saccharide	Isolate	GCF_900591585.1_10209_8_39	refseq	NZ_UURA01000015.1
4799035	GCF_900591585.1_10209_8_39_CLST_42	1	sanntis	249226	264166	NRP	Isolate	GCF_900591585.1_10209_8_39	refseq	NZ_UURA01000006.1
4799038	GCF_900591585.1_10209_8_39_CLST_45	0	sanntis	32575	84048	NRP|Polyketide	Isolate	GCF_900591585.1_10209_8_39	refseq	NZ_UURA01000021.1
4799040	GCF_900591585.1_10209_8_39_CLST_47	0	sanntis	31188	46584	Alkaloid	Isolate	GCF_900591585.1_10209_8_39	refseq	NZ_UURA01000025.1
4799041	GCF_900591585.1_10209_8_39_CLST_48	0	sanntis	86992	105832	NRP	Isolate	GCF_900591585.1_10209_8_39	refseq	NZ_UURA01000008.1
4799042	GCF_900591585.1_10209_8_39_CLST_49	0	sanntis	65621	113457	NRP|Polyketide	Isolate	GCF_900591585.1_10209_8_39	refseq	NZ_UURA01000022.1
4799045	GCF_900591585.1_10209_8_39_CLST_52	0	sanntis	354627	413131	NRP	Isolate	GCF_900591585.1_10209_8_39	refseq	NZ_UURA01000001.1
4799046	GCF_900591585.1_10209_8_39_CLST_53	0	sanntis	466573	515368	NRP	Isolate	GCF_900591585.1_10209_8_39	refseq	NZ_UURA01000001.1
4799049	GCF_900591645.1_10209_8_45_CLST_0	0	sanntis	316566	359840	Saccharide	Isolate	GCF_900591645.1_10209_8_45	refseq	NZ_UURL01000002.1
4799050	GCF_900591645.1_10209_8_45_CLST_1	0	sanntis	448288	478705	Polyketide	Isolate	GCF_900591645.1_10209_8_45	refseq	NZ_UURL01000002.1
4799053	GCF_900591645.1_10209_8_45_CLST_4	1	sanntis	38580	59855	NRP	Isolate	GCF_900591645.1_10209_8_45	refseq	NZ_UURL01000033.1
4799055	GCF_900591645.1_10209_8_45_CLST_6	10	sanntis	2	13461	Alkaloid	Isolate	GCF_900591645.1_10209_8_45	refseq	NZ_UURL01000032.1
4799056	GCF_900591645.1_10209_8_45_CLST_7	11	sanntis	1	3251	NRP	Isolate	GCF_900591645.1_10209_8_45	refseq	NZ_UURL01000051.1
4799058	GCF_900591645.1_10209_8_45_CLST_9	0	sanntis	5925	52393	NRP|Polyketide	Isolate	GCF_900591645.1_10209_8_45	refseq	NZ_UURL01000022.1
4799060	GCF_900591645.1_10209_8_45_CLST_11	0	sanntis	328102	335140	NRP	Isolate	GCF_900591645.1_10209_8_45	refseq	NZ_UURL01000004.1
4799063	GCF_900591645.1_10209_8_45_CLST_14	0	sanntis	35540	57399	NRP	Isolate	GCF_900591645.1_10209_8_45	refseq	NZ_UURL01000013.1
4799064	GCF_900591645.1_10209_8_45_CLST_15	0	sanntis	61158	80501	Saccharide	Isolate	GCF_900591645.1_10209_8_45	refseq	NZ_UURL01000013.1
4799066	GCF_900591645.1_10209_8_45_CLST_17	10	sanntis	2	47905	Polyketide	Isolate	GCF_900591645.1_10209_8_45	refseq	NZ_UURL01000011.1
4799069	GCF_900591645.1_10209_8_45_CLST_20	0	sanntis	160682	200702	Polyketide	Isolate	GCF_900591645.1_10209_8_45	refseq	NZ_UURL01000015.1
4799071	GCF_900591645.1_10209_8_45_CLST_22	0	sanntis	44100	89342	Saccharide	Isolate	GCF_900591645.1_10209_8_45	refseq	NZ_UURL01000025.1
4799072	GCF_900591645.1_10209_8_45_CLST_23	0	sanntis	54126	83547	Polyketide	Isolate	GCF_900591645.1_10209_8_45	refseq	NZ_UURL01000010.1
4799073	GCF_900591645.1_10209_8_45_CLST_24	0	sanntis	114984	133670	Other	Isolate	GCF_900591645.1_10209_8_45	refseq	NZ_UURL01000010.1
4799076	GCF_900591645.1_10209_8_45_CLST_27	0	sanntis	31453	83040	NRP|Polyketide	Isolate	GCF_900591645.1_10209_8_45	refseq	NZ_UURL01000019.1
4799079	GCF_900591645.1_10209_8_45_CLST_30	10	sanntis	1	9769	NRP	Isolate	GCF_900591645.1_10209_8_45	refseq	NZ_UURL01000044.1
4799081	GCF_900591645.1_10209_8_45_CLST_32	0	sanntis	7547	92770	NRP|Polyketide	Isolate	GCF_900591645.1_10209_8_45	refseq	NZ_UURL01000018.1
4799083	GCF_900591645.1_10209_8_45_CLST_34	0	sanntis	95868	150159	Polyketide	Isolate	GCF_900591645.1_10209_8_45	refseq	NZ_UURL01000001.1
4799084	GCF_900591645.1_10209_8_45_CLST_35	0	sanntis	228421	230111	NRP	Isolate	GCF_900591645.1_10209_8_45	refseq	NZ_UURL01000001.1
4799085	GCF_900591645.1_10209_8_45_CLST_36	0	sanntis	241840	262717	Saccharide	Isolate	GCF_900591645.1_10209_8_45	refseq	NZ_UURL01000001.1
4799087	GCF_900591645.1_10209_8_45_CLST_38	0	sanntis	10306	30212	Other	Isolate	GCF_900591645.1_10209_8_45	refseq	NZ_UURL01000026.1
4799089	GCF_900591645.1_10209_8_45_CLST_40	1	sanntis	52508	70490	RiPP	Isolate	GCF_900591645.1_10209_8_45	refseq	NZ_UURL01000030.1
4799090	GCF_900591645.1_10209_8_45_CLST_41	0	sanntis	47782	80113	NRP	Isolate	GCF_900591645.1_10209_8_45	refseq	NZ_UURL01000005.1
4799091	GCF_900591645.1_10209_8_45_CLST_42	0	sanntis	87772	98153	Other	Isolate	GCF_900591645.1_10209_8_45	refseq	NZ_UURL01000005.1
4799095	GCF_900591645.1_10209_8_45_CLST_46	0	sanntis	136173	140563	RiPP	Isolate	GCF_900591645.1_10209_8_45	refseq	NZ_UURL01000012.1
4799096	GCF_900591645.1_10209_8_45_CLST_47	1	sanntis	113779	128238	NRP	Isolate	GCF_900591645.1_10209_8_45	refseq	NZ_UURL01000017.1
4799098	GCF_900591645.1_10209_8_45_CLST_49	10	sanntis	3	29146	NRP|Polyketide	Isolate	GCF_900591645.1_10209_8_45	refseq	NZ_UURL01000021.1
4799100	GCF_900591645.1_10209_8_45_CLST_51	0	sanntis	72487	82814	Other	Isolate	GCF_900591645.1_10209_8_45	refseq	NZ_UURL01000008.1
4799101	GCF_900591645.1_10209_8_45_CLST_52	0	sanntis	111531	123711	NRP	Isolate	GCF_900591645.1_10209_8_45	refseq	NZ_UURL01000008.1
4799102	GCF_900591645.1_10209_8_45_CLST_53	0	sanntis	245125	283091	NRP	Isolate	GCF_900591645.1_10209_8_45	refseq	NZ_UURL01000008.1
4799104	GCF_900591645.1_10209_8_45_CLST_55	10	sanntis	2	27915	NRP	Isolate	GCF_900591645.1_10209_8_45	refseq	NZ_UURL01000009.1
4799105	GCF_900591645.1_10209_8_45_CLST_56	0	sanntis	81087	139559	NRP	Isolate	GCF_900591645.1_10209_8_45	refseq	NZ_UURL01000009.1
4799108	GCF_900591645.1_10209_8_45_CLST_59	10	sanntis	2	18586	NRP	Isolate	GCF_900591645.1_10209_8_45	refseq	NZ_UURL01000007.1
4799110	GCF_900591645.1_10209_8_45_CLST_61	0	sanntis	14868	23133	Other	Isolate	GCF_900591645.1_10209_8_45	refseq	NZ_UURL01000003.1
4799111	GCF_900591645.1_10209_8_45_CLST_62	0	sanntis	200214	203833	Polyketide	Isolate	GCF_900591645.1_10209_8_45	refseq	NZ_UURL01000003.1
4799112	GCF_900591655.1_10209_8_48_CLST_0	0	sanntis	176371	213616	Saccharide	Isolate	GCF_900591655.1_10209_8_48	refseq	NZ_UURS01000001.1
4799113	GCF_900591655.1_10209_8_48_CLST_1	0	sanntis	306417	359781	Polyketide	Isolate	GCF_900591655.1_10209_8_48	refseq	NZ_UURS01000001.1
4799114	GCF_900591655.1_10209_8_48_CLST_2	0	sanntis	521759	580149	NRP	Isolate	GCF_900591655.1_10209_8_48	refseq	NZ_UURS01000001.1
4799115	GCF_900591655.1_10209_8_48_CLST_3	1	sanntis	643977	710847	NRP	Isolate	GCF_900591655.1_10209_8_48	refseq	NZ_UURS01000001.1
4799119	GCF_900591655.1_10209_8_48_CLST_7	0	sanntis	51726	81172	Polyketide	Isolate	GCF_900591655.1_10209_8_48	refseq	NZ_UURS01000009.1
4799120	GCF_900591655.1_10209_8_48_CLST_8	0	sanntis	112623	131307	Other	Isolate	GCF_900591655.1_10209_8_48	refseq	NZ_UURS01000009.1
4799123	GCF_900591655.1_10209_8_48_CLST_11	10	sanntis	3	36532	NRP	Isolate	GCF_900591655.1_10209_8_48	refseq	NZ_UURS01000017.1
4799125	GCF_900591655.1_10209_8_48_CLST_13	0	sanntis	90629	98891	Other	Isolate	GCF_900591655.1_10209_8_48	refseq	NZ_UURS01000008.1
4799126	GCF_900591655.1_10209_8_48_CLST_14	0	sanntis	276140	279760	Polyketide	Isolate	GCF_900591655.1_10209_8_48	refseq	NZ_UURS01000008.1
4799127	GCF_900591655.1_10209_8_48_CLST_15	0	sanntis	9792	22817	NRP	Isolate	GCF_900591655.1_10209_8_48	refseq	NZ_UURS01000041.1
4799128	GCF_900591655.1_10209_8_48_CLST_16	0	sanntis	55722	60112	RiPP	Isolate	GCF_900591655.1_10209_8_48	refseq	NZ_UURS01000010.1
4799129	GCF_900591655.1_10209_8_48_CLST_17	1	sanntis	80326	109361	NRP|Polyketide	Isolate	GCF_900591655.1_10209_8_48	refseq	NZ_UURS01000020.1
4799131	GCF_900591655.1_10209_8_48_CLST_19	1	sanntis	10567	50242	NRP	Isolate	GCF_900591655.1_10209_8_48	refseq	NZ_UURS01000036.1
4799133	GCF_900591655.1_10209_8_48_CLST_21	0	sanntis	4449	49771	Saccharide	Isolate	GCF_900591655.1_10209_8_48	refseq	NZ_UURS01000024.1
4799134	GCF_900591655.1_10209_8_48_CLST_22	0	sanntis	278618	323077	NRP|Polyketide	Isolate	GCF_900591655.1_10209_8_48	refseq	NZ_UURS01000005.1
4799137	GCF_900591655.1_10209_8_48_CLST_25	1	sanntis	179245	194227	NRP	Isolate	GCF_900591655.1_10209_8_48	refseq	NZ_UURS01000011.1
4799141	GCF_900591655.1_10209_8_48_CLST_29	10	sanntis	3	61021	NRP|Polyketide	Isolate	GCF_900591655.1_10209_8_48	refseq	NZ_UURS01000006.1
4799142	GCF_900591655.1_10209_8_48_CLST_30	0	sanntis	294025	349867	Saccharide	Isolate	GCF_900591655.1_10209_8_48	refseq	NZ_UURS01000006.1
4799145	GCF_900591655.1_10209_8_48_CLST_33	0	sanntis	61196	81130	Other	Isolate	GCF_900591655.1_10209_8_48	refseq	NZ_UURS01000021.1
4799147	GCF_900591655.1_10209_8_48_CLST_35	0	sanntis	354090	384532	Polyketide	Isolate	GCF_900591655.1_10209_8_48	refseq	NZ_UURS01000003.1
4799148	GCF_900591655.1_10209_8_48_CLST_36	1	sanntis	52354	70494	RiPP	Isolate	GCF_900591655.1_10209_8_48	refseq	NZ_UURS01000030.1
4799149	GCF_900591655.1_10209_8_48_CLST_37	10	sanntis	3	39695	NRP|Polyketide	Isolate	GCF_900591655.1_10209_8_48	refseq	NZ_UURS01000038.1
4799151	GCF_900591655.1_10209_8_48_CLST_39	0	sanntis	22739	31926	Other	Isolate	GCF_900591655.1_10209_8_48	refseq	NZ_UURS01000022.1
4799153	GCF_900591655.1_10209_8_48_CLST_41	10	sanntis	1	13311	Alkaloid	Isolate	GCF_900591655.1_10209_8_48	refseq	NZ_UURS01000029.1
4799155	GCF_900591655.1_10209_8_48_CLST_43	10	sanntis	3	49880	Polyketide	Isolate	GCF_900591655.1_10209_8_48	refseq	NZ_UURS01000002.1
4799156	GCF_900591655.1_10209_8_48_CLST_44	0	sanntis	522532	535323	Other	Isolate	GCF_900591655.1_10209_8_48	refseq	NZ_UURS01000002.1
4799157	GCF_900591655.1_10209_8_48_CLST_45	0	sanntis	541822	573245	NRP	Isolate	GCF_900591655.1_10209_8_48	refseq	NZ_UURS01000002.1
4799162	GCF_900591655.1_10209_8_48_CLST_50	11	sanntis	2	3078	NRP	Isolate	GCF_900591655.1_10209_8_48	refseq	NZ_UURS01000056.1
4799164	GCF_900591655.1_10209_8_48_CLST_52	0	sanntis	70960	90283	Saccharide	Isolate	GCF_900591655.1_10209_8_48	refseq	NZ_UURS01000016.1
4799165	GCF_900591655.1_10209_8_48_CLST_53	0	sanntis	94041	115886	NRP	Isolate	GCF_900591655.1_10209_8_48	refseq	NZ_UURS01000016.1
4799167	GCF_900591655.1_10209_8_48_CLST_55	0	sanntis	116628	147662	NRP	Isolate	GCF_900591655.1_10209_8_48	refseq	NZ_UURS01000004.1
4799168	GCF_900591655.1_10209_8_48_CLST_56	0	sanntis	324381	359714	Polyketide	Isolate	GCF_900591655.1_10209_8_48	refseq	NZ_UURS01000004.1
4799170	GCF_900591655.1_10209_8_48_CLST_58	10	sanntis	1	35036	NRP|Polyketide	Isolate	GCF_900591655.1_10209_8_48	refseq	NZ_UURS01000039.1
4799172	GCF_900591675.1_10209_8_42_CLST_0	0	sanntis	244332	302903	NRP	Isolate	GCF_900591675.1_10209_8_42	refseq	NZ_UURN01000002.1
4799173	GCF_900591675.1_10209_8_42_CLST_1	1	sanntis	346098	409654	NRP|Other	Isolate	GCF_900591675.1_10209_8_42	refseq	NZ_UURN01000002.1
4799176	GCF_900591675.1_10209_8_42_CLST_4	0	sanntis	30586	43199	NRP	Isolate	GCF_900591675.1_10209_8_42	refseq	NZ_UURN01000040.1
4799177	GCF_900591675.1_10209_8_42_CLST_5	1	sanntis	47885	74248	Other	Isolate	GCF_900591675.1_10209_8_42	refseq	NZ_UURN01000036.1
4799178	GCF_900591675.1_10209_8_42_CLST_6	10	sanntis	1	6416	NRP	Isolate	GCF_900591675.1_10209_8_42	refseq	NZ_UURN01000016.1
4799180	GCF_900591675.1_10209_8_42_CLST_8	0	sanntis	80208	158002	NRP|Polyketide	Isolate	GCF_900591675.1_10209_8_42	refseq	NZ_UURN01000001.1
4799183	GCF_900591675.1_10209_8_42_CLST_11	0	sanntis	115507	147399	NRP	Isolate	GCF_900591675.1_10209_8_42	refseq	NZ_UURN01000017.1
4799185	GCF_900591675.1_10209_8_42_CLST_13	0	sanntis	6864	62619	Saccharide	Isolate	GCF_900591675.1_10209_8_42	refseq	NZ_UURN01000011.1
4799186	GCF_900591675.1_10209_8_42_CLST_14	0	sanntis	133799	164277	Polyketide	Isolate	GCF_900591675.1_10209_8_42	refseq	NZ_UURN01000011.1
4799188	GCF_900591675.1_10209_8_42_CLST_16	1	sanntis	122364	137406	NRP	Isolate	GCF_900591675.1_10209_8_42	refseq	NZ_UURN01000021.1
4799191	GCF_900591675.1_10209_8_42_CLST_19	0	sanntis	36790	88201	NRP|Polyketide	Isolate	GCF_900591675.1_10209_8_42	refseq	NZ_UURN01000024.1
4799193	GCF_900591675.1_10209_8_42_CLST_21	0	sanntis	6443	16824	Other	Isolate	GCF_900591675.1_10209_8_42	refseq	NZ_UURN01000035.1
4799196	GCF_900591675.1_10209_8_42_CLST_24	0	sanntis	59882	61572	NRP	Isolate	GCF_900591675.1_10209_8_42	refseq	NZ_UURN01000009.1
4799197	GCF_900591675.1_10209_8_42_CLST_25	0	sanntis	73682	113121	Saccharide	Isolate	GCF_900591675.1_10209_8_42	refseq	NZ_UURN01000009.1
4799198	GCF_900591675.1_10209_8_42_CLST_26	10	sanntis	3	9408	Other	Isolate	GCF_900591675.1_10209_8_42	refseq	NZ_UURN01000004.1
4799199	GCF_900591675.1_10209_8_42_CLST_27	0	sanntis	208808	230694	NRP	Isolate	GCF_900591675.1_10209_8_42	refseq	NZ_UURN01000004.1
4799200	GCF_900591675.1_10209_8_42_CLST_28	0	sanntis	234458	253818	Saccharide	Isolate	GCF_900591675.1_10209_8_42	refseq	NZ_UURN01000004.1
4799202	GCF_900591675.1_10209_8_42_CLST_30	10	sanntis	760	33727	NRP	Isolate	GCF_900591675.1_10209_8_42	refseq	NZ_UURN01000033.1
4799204	GCF_900591675.1_10209_8_42_CLST_32	0	sanntis	226070	311276	NRP|Polyketide	Isolate	GCF_900591675.1_10209_8_42	refseq	NZ_UURN01000005.1
4799206	GCF_900591675.1_10209_8_42_CLST_34	0	sanntis	156897	160517	Polyketide	Isolate	GCF_900591675.1_10209_8_42	refseq	NZ_UURN01000012.1
4799207	GCF_900591675.1_10209_8_42_CLST_35	0	sanntis	29535	69520	Polyketide	Isolate	GCF_900591675.1_10209_8_42	refseq	NZ_UURN01000032.1
4799209	GCF_900591675.1_10209_8_42_CLST_37	0	sanntis	257770	312067	Polyketide	Isolate	GCF_900591675.1_10209_8_42	refseq	NZ_UURN01000003.1
4799211	GCF_900591675.1_10209_8_42_CLST_39	0	sanntis	20207	28472	Other	Isolate	GCF_900591675.1_10209_8_42	refseq	NZ_UURN01000027.1
4799213	GCF_900591675.1_10209_8_42_CLST_41	11	sanntis	1	4949	NRP	Isolate	GCF_900591675.1_10209_8_42	refseq	NZ_UURN01000056.1
4799215	GCF_900591675.1_10209_8_42_CLST_43	0	sanntis	11292	35258	NRP	Isolate	GCF_900591675.1_10209_8_42	refseq	NZ_UURN01000043.1
4799216	GCF_900591675.1_10209_8_42_CLST_44	0	sanntis	61029	80903	Other	Isolate	GCF_900591675.1_10209_8_42	refseq	NZ_UURN01000008.1
4799217	GCF_900591675.1_10209_8_42_CLST_45	0	sanntis	135199	180431	Saccharide	Isolate	GCF_900591675.1_10209_8_42	refseq	NZ_UURN01000008.1
4799218	GCF_900591675.1_10209_8_42_CLST_46	1	sanntis	237663	257975	RiPP	Isolate	GCF_900591675.1_10209_8_42	refseq	NZ_UURN01000008.1
4799220	GCF_900591675.1_10209_8_42_CLST_48	0	sanntis	55305	84548	Polyketide	Isolate	GCF_900591675.1_10209_8_42	refseq	NZ_UURN01000007.1
4799221	GCF_900591675.1_10209_8_42_CLST_49	0	sanntis	116053	134737	Other	Isolate	GCF_900591675.1_10209_8_42	refseq	NZ_UURN01000007.1
4799224	GCF_900591675.1_10209_8_42_CLST_52	0	sanntis	5173	52922	NRP|Polyketide	Isolate	GCF_900591675.1_10209_8_42	refseq	NZ_UURN01000025.1
4799226	GCF_900591675.1_10209_8_42_CLST_54	0	sanntis	31795	36188	RiPP	Isolate	GCF_900591675.1_10209_8_42	refseq	NZ_UURN01000028.1
4799227	GCF_900591735.1_10396_8_44_CLST_0	0	sanntis	29447	69565	Polyketide	Isolate	GCF_900591735.1_10396_8_44	refseq	NZ_UURU01000034.1
4799229	GCF_900591735.1_10396_8_44_CLST_2	0	sanntis	47839	80100	NRP	Isolate	GCF_900591735.1_10396_8_44	refseq	NZ_UURU01000020.1
4799230	GCF_900591735.1_10396_8_44_CLST_3	0	sanntis	87760	98141	Other	Isolate	GCF_900591735.1_10396_8_44	refseq	NZ_UURU01000020.1
4799233	GCF_900591735.1_10396_8_44_CLST_6	0	sanntis	84563	137910	Polyketide	Isolate	GCF_900591735.1_10396_8_44	refseq	NZ_UURU01000001.1
4799234	GCF_900591735.1_10396_8_44_CLST_7	0	sanntis	217145	218834	NRP	Isolate	GCF_900591735.1_10396_8_44	refseq	NZ_UURU01000001.1
4799235	GCF_900591735.1_10396_8_44_CLST_8	0	sanntis	230114	267934	Saccharide	Isolate	GCF_900591735.1_10396_8_44	refseq	NZ_UURU01000001.1
4799237	GCF_900591735.1_10396_8_44_CLST_10	0	sanntis	52145	71839	RiPP	Isolate	GCF_900591735.1_10396_8_44	refseq	NZ_UURU01000038.1
4799238	GCF_900591735.1_10396_8_44_CLST_11	0	sanntis	20217	23837	Polyketide	Isolate	GCF_900591735.1_10396_8_44	refseq	NZ_UURU01000007.1
4799239	GCF_900591735.1_10396_8_44_CLST_12	0	sanntis	4285	49616	Saccharide	Isolate	GCF_900591735.1_10396_8_44	refseq	NZ_UURU01000027.1
4799240	GCF_900591735.1_10396_8_44_CLST_13	0	sanntis	33160	43487	Other	Isolate	GCF_900591735.1_10396_8_44	refseq	NZ_UURU01000028.1
4799241	GCF_900591735.1_10396_8_44_CLST_14	0	sanntis	71398	84423	NRP	Isolate	GCF_900591735.1_10396_8_44	refseq	NZ_UURU01000028.1
4799243	GCF_900591735.1_10396_8_44_CLST_16	0	sanntis	36838	88263	NRP|Polyketide	Isolate	GCF_900591735.1_10396_8_44	refseq	NZ_UURU01000025.1
4799245	GCF_900591735.1_10396_8_44_CLST_18	0	sanntis	51715	81053	Polyketide	Isolate	GCF_900591735.1_10396_8_44	refseq	NZ_UURU01000004.1
4799246	GCF_900591735.1_10396_8_44_CLST_19	0	sanntis	112644	131316	Other	Isolate	GCF_900591735.1_10396_8_44	refseq	NZ_UURU01000004.1
4799247	GCF_900591735.1_10396_8_44_CLST_20	0	sanntis	326694	331084	RiPP	Isolate	GCF_900591735.1_10396_8_44	refseq	NZ_UURU01000004.1
4799250	GCF_900591735.1_10396_8_44_CLST_23	0	sanntis	70989	90315	Saccharide	Isolate	GCF_900591735.1_10396_8_44	refseq	NZ_UURU01000021.1
4799251	GCF_900591735.1_10396_8_44_CLST_24	0	sanntis	94079	115974	NRP	Isolate	GCF_900591735.1_10396_8_44	refseq	NZ_UURU01000021.1
4799254	GCF_900591735.1_10396_8_44_CLST_27	1	sanntis	360099	408460	Polyketide	Isolate	GCF_900591735.1_10396_8_44	refseq	NZ_UURU01000002.1
4799257	GCF_900591735.1_10396_8_44_CLST_30	11	sanntis	2	19493	NRP	Isolate	GCF_900591735.1_10396_8_44	refseq	NZ_UURU01000058.1
4799259	GCF_900591735.1_10396_8_44_CLST_32	10	sanntis	7	30974	NRP	Isolate	GCF_900591735.1_10396_8_44	refseq	NZ_UURU01000046.1
4799260	GCF_900591735.1_10396_8_44_CLST_33	0	sanntis	33721	118989	NRP|Polyketide	Isolate	GCF_900591735.1_10396_8_44	refseq	NZ_UURU01000022.1
4799262	GCF_900591735.1_10396_8_44_CLST_35	1	sanntis	50883	80129	NRP|Polyketide	Isolate	GCF_900591735.1_10396_8_44	refseq	NZ_UURU01000032.1
4799264	GCF_900591735.1_10396_8_44_CLST_37	1	sanntis	64100	78094	Alkaloid	Isolate	GCF_900591735.1_10396_8_44	refseq	NZ_UURU01000035.1
4799265	GCF_900591735.1_10396_8_44_CLST_38	0	sanntis	24957	56869	NRP	Isolate	GCF_900591735.1_10396_8_44	refseq	NZ_UURU01000042.1
4799267	GCF_900591735.1_10396_8_44_CLST_40	0	sanntis	55681	99681	NRP|Polyketide	Isolate	GCF_900591735.1_10396_8_44	refseq	NZ_UURU01000026.1
4799269	GCF_900591735.1_10396_8_44_CLST_42	0	sanntis	58595	78498	Other	Isolate	GCF_900591735.1_10396_8_44	refseq	NZ_UURU01000029.1
4799272	GCF_900591735.1_10396_8_44_CLST_45	11	sanntis	2	4032	NRP	Isolate	GCF_900591735.1_10396_8_44	refseq	NZ_UURU01000070.1
4799274	GCF_900591735.1_10396_8_44_CLST_47	10	sanntis	3	9343	Other	Isolate	GCF_900591735.1_10396_8_44	refseq	NZ_UURU01000003.1
4799275	GCF_900591735.1_10396_8_44_CLST_48	0	sanntis	202054	251375	NRP	Isolate	GCF_900591735.1_10396_8_44	refseq	NZ_UURU01000003.1
4799276	GCF_900591735.1_10396_8_44_CLST_49	0	sanntis	315124	373748	NRP	Isolate	GCF_900591735.1_10396_8_44	refseq	NZ_UURU01000003.1
4799279	GCF_900591735.1_10396_8_44_CLST_52	0	sanntis	57299	87792	Polyketide	Isolate	GCF_900591735.1_10396_8_44	refseq	NZ_UURU01000006.1
4799280	GCF_900591735.1_10396_8_44_CLST_53	0	sanntis	161948	219875	Saccharide	Isolate	GCF_900591735.1_10396_8_44	refseq	NZ_UURU01000006.1
4799283	GCF_900591765.1_10209_8_57_CLST_0	0	sanntis	14866	23131	Other	Isolate	GCF_900591765.1_10209_8_57	refseq	NZ_UURX01000044.1
4799284	GCF_900591765.1_10209_8_57_CLST_1	0	sanntis	5257	33357	NRP|Polyketide	Isolate	GCF_900591765.1_10209_8_57	refseq	NZ_UURX01000051.1
4799286	GCF_900591765.1_10209_8_57_CLST_3	10	sanntis	2	13339	RiPP	Isolate	GCF_900591765.1_10209_8_57	refseq	NZ_UURX01000038.1
4799287	GCF_900591765.1_10209_8_57_CLST_4	0	sanntis	47633	79714	NRP	Isolate	GCF_900591765.1_10209_8_57	refseq	NZ_UURX01000017.1
4799288	GCF_900591765.1_10209_8_57_CLST_5	0	sanntis	87399	97780	Other	Isolate	GCF_900591765.1_10209_8_57	refseq	NZ_UURX01000017.1
4799291	GCF_900591765.1_10209_8_57_CLST_8	0	sanntis	10086	23105	NRP	Isolate	GCF_900591765.1_10209_8_57	refseq	NZ_UURX01000056.1
4799292	GCF_900591765.1_10209_8_57_CLST_9	0	sanntis	5423	17212	Saccharide	Isolate	GCF_900591765.1_10209_8_57	refseq	NZ_UURX01000027.1
4799293	GCF_900591765.1_10209_8_57_CLST_10	0	sanntis	5416	35193	NRP	Isolate	GCF_900591765.1_10209_8_57	refseq	NZ_UURX01000046.1
4799294	GCF_900591765.1_10209_8_57_CLST_11	0	sanntis	116319	120709	RiPP	Isolate	GCF_900591765.1_10209_8_57	refseq	NZ_UURX01000013.1
4799295	GCF_900591765.1_10209_8_57_CLST_12	1	sanntis	238847	254536	NRP	Isolate	GCF_900591765.1_10209_8_57	refseq	NZ_UURX01000005.1
4799298	GCF_900591765.1_10209_8_57_CLST_15	0	sanntis	72486	82813	Other	Isolate	GCF_900591765.1_10209_8_57	refseq	NZ_UURX01000031.1
4799300	GCF_900591765.1_10209_8_57_CLST_17	0	sanntis	55321	84766	Polyketide	Isolate	GCF_900591765.1_10209_8_57	refseq	NZ_UURX01000002.1
4799301	GCF_900591765.1_10209_8_57_CLST_18	0	sanntis	116318	135001	Other	Isolate	GCF_900591765.1_10209_8_57	refseq	NZ_UURX01000002.1
4799304	GCF_900591765.1_10209_8_57_CLST_21	1	sanntis	84009	126037	NRP|Polyketide	Isolate	GCF_900591765.1_10209_8_57	refseq	NZ_UURX01000022.1
4799306	GCF_900591765.1_10209_8_57_CLST_23	10	sanntis	2	28702	NRP|Polyketide	Isolate	GCF_900591765.1_10209_8_57	refseq	NZ_UURX01000028.1
4799308	GCF_900591765.1_10209_8_57_CLST_25	0	sanntis	35589	57492	NRP	Isolate	GCF_900591765.1_10209_8_57	refseq	NZ_UURX01000008.1
4799309	GCF_900591765.1_10209_8_57_CLST_26	0	sanntis	61264	80597	Saccharide	Isolate	GCF_900591765.1_10209_8_57	refseq	NZ_UURX01000008.1
4799313	GCF_900591765.1_10209_8_57_CLST_30	0	sanntis	36709	88109	NRP|Polyketide	Isolate	GCF_900591765.1_10209_8_57	refseq	NZ_UURX01000025.1
4799315	GCF_900591765.1_10209_8_57_CLST_32	0	sanntis	35853	66321	Polyketide	Isolate	GCF_900591765.1_10209_8_57	refseq	NZ_UURX01000010.1
4799316	GCF_900591765.1_10209_8_57_CLST_33	0	sanntis	142190	200103	Saccharide	Isolate	GCF_900591765.1_10209_8_57	refseq	NZ_UURX01000010.1
4799318	GCF_900591765.1_10209_8_57_CLST_35	0	sanntis	5145	49742	Saccharide	Isolate	GCF_900591765.1_10209_8_57	refseq	NZ_UURX01000009.1
4799319	GCF_900591765.1_10209_8_57_CLST_36	0	sanntis	104063	117224	Polyketide	Isolate	GCF_900591765.1_10209_8_57	refseq	NZ_UURX01000009.1
4799321	GCF_900591765.1_10209_8_57_CLST_38	10	sanntis	1	28447	NRP	Isolate	GCF_900591765.1_10209_8_57	refseq	NZ_UURX01000049.1
4799323	GCF_900591765.1_10209_8_57_CLST_40	0	sanntis	117018	120636	Polyketide	Isolate	GCF_900591765.1_10209_8_57	refseq	NZ_UURX01000016.1
4799324	GCF_900591765.1_10209_8_57_CLST_41	0	sanntis	162161	202005	Polyketide	Isolate	GCF_900591765.1_10209_8_57	refseq	NZ_UURX01000006.1
4799326	GCF_900591765.1_10209_8_57_CLST_43	1	sanntis	37609	64082	Other	Isolate	GCF_900591765.1_10209_8_57	refseq	NZ_UURX01000041.1
4799327	GCF_900591765.1_10209_8_57_CLST_44	1	sanntis	70590	118846	Polyketide	Isolate	GCF_900591765.1_10209_8_57	refseq	NZ_UURX01000024.1
4799329	GCF_900591765.1_10209_8_57_CLST_46	11	sanntis	1	7742	NRP	Isolate	GCF_900591765.1_10209_8_57	refseq	NZ_UURX01000071.1
4799331	GCF_900591765.1_10209_8_57_CLST_48	0	sanntis	71039	99722	NRP	Isolate	GCF_900591765.1_10209_8_57	refseq	NZ_UURX01000032.1
4799334	GCF_900591765.1_10209_8_57_CLST_51	0	sanntis	37388	88662	Polyketide	Isolate	GCF_900591765.1_10209_8_57	refseq	NZ_UURX01000001.1
4799335	GCF_900591765.1_10209_8_57_CLST_52	0	sanntis	167030	174929	NRP	Isolate	GCF_900591765.1_10209_8_57	refseq	NZ_UURX01000001.1
4799336	GCF_900591765.1_10209_8_57_CLST_53	0	sanntis	183513	222936	Saccharide	Isolate	GCF_900591765.1_10209_8_57	refseq	NZ_UURX01000001.1
4799339	GCF_900591765.1_10209_8_57_CLST_56	0	sanntis	12782	71294	NRP	Isolate	GCF_900591765.1_10209_8_57	refseq	NZ_UURX01000007.1
4799340	GCF_900591765.1_10209_8_57_CLST_57	0	sanntis	125010	184235	NRP	Isolate	GCF_900591765.1_10209_8_57	refseq	NZ_UURX01000007.1
4799343	GCF_900591775.1_10396_8_45_CLST_0	0	sanntis	14882	23147	Other	Isolate	GCF_900591775.1_10396_8_45	refseq	NZ_UUSB01000021.1
4799344	GCF_900591775.1_10396_8_45_CLST_1	10	sanntis	3	28349	NRP|Polyketide	Isolate	GCF_900591775.1_10396_8_45	refseq	NZ_UUSB01000026.1
4799346	GCF_900591775.1_10396_8_45_CLST_3	0	sanntis	94820	99210	RiPP	Isolate	GCF_900591775.1_10396_8_45	refseq	NZ_UUSB01000008.1
4799347	GCF_900591775.1_10396_8_45_CLST_4	0	sanntis	41135	70580	Polyketide	Isolate	GCF_900591775.1_10396_8_45	refseq	NZ_UUSB01000006.1
4799348	GCF_900591775.1_10396_8_45_CLST_5	0	sanntis	102980	121663	Other	Isolate	GCF_900591775.1_10396_8_45	refseq	NZ_UUSB01000006.1
4799351	GCF_900591775.1_10396_8_45_CLST_8	0	sanntis	5536	18149	NRP	Isolate	GCF_900591775.1_10396_8_45	refseq	NZ_UUSB01000053.1
4799352	GCF_900591775.1_10396_8_45_CLST_9	0	sanntis	36558	87832	Polyketide	Isolate	GCF_900591775.1_10396_8_45	refseq	NZ_UUSB01000003.1
4799353	GCF_900591775.1_10396_8_45_CLST_10	0	sanntis	166957	174615	NRP	Isolate	GCF_900591775.1_10396_8_45	refseq	NZ_UUSB01000003.1
4799354	GCF_900591775.1_10396_8_45_CLST_11	0	sanntis	183191	222607	Saccharide	Isolate	GCF_900591775.1_10396_8_45	refseq	NZ_UUSB01000003.1
4799356	GCF_900591775.1_10396_8_45_CLST_13	0	sanntis	33468	119636	NRP|Polyketide	Isolate	GCF_900591775.1_10396_8_45	refseq	NZ_UUSB01000018.1
4799358	GCF_900591775.1_10396_8_45_CLST_15	11	sanntis	3	3943	NRP	Isolate	GCF_900591775.1_10396_8_45	refseq	NZ_UUSB01000074.1
4799360	GCF_900591775.1_10396_8_45_CLST_17	0	sanntis	62259	82167	Other	Isolate	GCF_900591775.1_10396_8_45	refseq	NZ_UUSB01000034.1
4799362	GCF_900591775.1_10396_8_45_CLST_19	1	sanntis	236517	252155	NRP	Isolate	GCF_900591775.1_10396_8_45	refseq	NZ_UUSB01000005.1
4799365	GCF_900591775.1_10396_8_45_CLST_22	10	sanntis	3	13294	Alkaloid	Isolate	GCF_900591775.1_10396_8_45	refseq	NZ_UUSB01000055.1
4799366	GCF_900591775.1_10396_8_45_CLST_23	0	sanntis	36730	88165	NRP|Polyketide	Isolate	GCF_900591775.1_10396_8_45	refseq	NZ_UUSB01000024.1
4799368	GCF_900591775.1_10396_8_45_CLST_25	10	sanntis	96	38906	NRP	Isolate	GCF_900591775.1_10396_8_45	refseq	NZ_UUSB01000013.1
4799369	GCF_900591775.1_10396_8_45_CLST_26	0	sanntis	40792	44410	Polyketide	Isolate	GCF_900591775.1_10396_8_45	refseq	NZ_UUSB01000038.1
4799371	GCF_900591775.1_10396_8_45_CLST_28	0	sanntis	59671	109146	NRP	Isolate	GCF_900591775.1_10396_8_45	refseq	NZ_UUSB01000004.1
4799372	GCF_900591775.1_10396_8_45_CLST_29	0	sanntis	162835	214088	NRP	Isolate	GCF_900591775.1_10396_8_45	refseq	NZ_UUSB01000004.1
4799375	GCF_900591775.1_10396_8_45_CLST_32	0	sanntis	135007	154340	Saccharide	Isolate	GCF_900591775.1_10396_8_45	refseq	NZ_UUSB01000007.1
4799376	GCF_900591775.1_10396_8_45_CLST_33	0	sanntis	161821	180006	NRP	Isolate	GCF_900591775.1_10396_8_45	refseq	NZ_UUSB01000007.1
4799378	GCF_900591775.1_10396_8_45_CLST_35	10	sanntis	3	7364	NRP	Isolate	GCF_900591775.1_10396_8_45	refseq	NZ_UUSB01000022.1
4799379	GCF_900591775.1_10396_8_45_CLST_36	0	sanntis	22429	31616	Other	Isolate	GCF_900591775.1_10396_8_45	refseq	NZ_UUSB01000028.1
4799381	GCF_900591775.1_10396_8_45_CLST_38	0	sanntis	15350	55475	Polyketide	Isolate	GCF_900591775.1_10396_8_45	refseq	NZ_UUSB01000037.1
4799383	GCF_900591775.1_10396_8_45_CLST_40	0	sanntis	70974	99661	NRP	Isolate	GCF_900591775.1_10396_8_45	refseq	NZ_UUSB01000030.1
4799386	GCF_900591775.1_10396_8_45_CLST_43	0	sanntis	43314	88636	Saccharide	Isolate	GCF_900591775.1_10396_8_45	refseq	NZ_UUSB01000035.1
4799387	GCF_900591775.1_10396_8_45_CLST_44	0	sanntis	54515	81188	NRP	Isolate	GCF_900591775.1_10396_8_45	refseq	NZ_UUSB01000014.1
4799388	GCF_900591775.1_10396_8_45_CLST_45	0	sanntis	94625	105006	Other	Isolate	GCF_900591775.1_10396_8_45	refseq	NZ_UUSB01000014.1
4799391	GCF_900591775.1_10396_8_45_CLST_48	0	sanntis	6809	62593	Saccharide	Isolate	GCF_900591775.1_10396_8_45	refseq	NZ_UUSB01000002.1
4799392	GCF_900591775.1_10396_8_45_CLST_49	0	sanntis	131175	161642	Polyketide	Isolate	GCF_900591775.1_10396_8_45	refseq	NZ_UUSB01000002.1
4799395	GCF_900591775.1_10396_8_45_CLST_52	0	sanntis	59913	70286	RiPP	Isolate	GCF_900591775.1_10396_8_45	refseq	NZ_UUSB01000041.1
4799396	GCF_900591775.1_10396_8_45_CLST_53	1	sanntis	70646	118954	Polyketide	Isolate	GCF_900591775.1_10396_8_45	refseq	NZ_UUSB01000023.1
4799398	GCF_900591775.1_10396_8_45_CLST_55	10	sanntis	3	30045	NRP|Polyketide	Isolate	GCF_900591775.1_10396_8_45	refseq	NZ_UUSB01000051.1
4799400	GCF_900591805.1_10209_8_60_CLST_0	0	sanntis	55748	85179	Polyketide	Isolate	GCF_900591805.1_10209_8_60	refseq	NZ_UURY01000007.1
4799401	GCF_900591805.1_10209_8_60_CLST_1	0	sanntis	116621	135307	Other	Isolate	GCF_900591805.1_10209_8_60	refseq	NZ_UURY01000007.1
4799404	GCF_900591805.1_10209_8_60_CLST_4	0	sanntis	26315	41004	Terpene	Isolate	GCF_900591805.1_10209_8_60	refseq	NZ_UURY01000034.1
4799405	GCF_900591805.1_10209_8_60_CLST_5	0	sanntis	35893	88096	Polyketide	Isolate	GCF_900591805.1_10209_8_60	refseq	NZ_UURY01000002.1
4799406	GCF_900591805.1_10209_8_60_CLST_6	0	sanntis	168361	170051	NRP	Isolate	GCF_900591805.1_10209_8_60	refseq	NZ_UURY01000002.1
4799407	GCF_900591805.1_10209_8_60_CLST_7	0	sanntis	181756	221203	Saccharide	Isolate	GCF_900591805.1_10209_8_60	refseq	NZ_UURY01000002.1
4799409	GCF_900591805.1_10209_8_60_CLST_9	0	sanntis	104206	112324	NRP	Isolate	GCF_900591805.1_10209_8_60	refseq	NZ_UURY01000021.1
4799410	GCF_900591805.1_10209_8_60_CLST_10	0	sanntis	104120	116938	Other	Isolate	GCF_900591805.1_10209_8_60	refseq	NZ_UURY01000010.1
4799411	GCF_900591805.1_10209_8_60_CLST_11	0	sanntis	123516	154875	NRP	Isolate	GCF_900591805.1_10209_8_60	refseq	NZ_UURY01000010.1
4799414	GCF_900591805.1_10209_8_60_CLST_14	0	sanntis	71076	90353	Saccharide	Isolate	GCF_900591805.1_10209_8_60	refseq	NZ_UURY01000001.1
4799415	GCF_900591805.1_10209_8_60_CLST_15	0	sanntis	94111	115966	NRP	Isolate	GCF_900591805.1_10209_8_60	refseq	NZ_UURY01000001.1
4799416	GCF_900591805.1_10209_8_60_CLST_16	0	sanntis	287432	344191	NRP	Isolate	GCF_900591805.1_10209_8_60	refseq	NZ_UURY01000001.1
4799421	GCF_900591805.1_10209_8_60_CLST_21	1	sanntis	51948	69914	RiPP	Isolate	GCF_900591805.1_10209_8_60	refseq	NZ_UURY01000032.1
4799422	GCF_900591805.1_10209_8_60_CLST_22	0	sanntis	57435	87859	Polyketide	Isolate	GCF_900591805.1_10209_8_60	refseq	NZ_UURY01000014.1
4799423	GCF_900591805.1_10209_8_60_CLST_23	0	sanntis	5455	49515	Saccharide	Isolate	GCF_900591805.1_10209_8_60	refseq	NZ_UURY01000015.1
4799424	GCF_900591805.1_10209_8_60_CLST_24	0	sanntis	6748	46855	Polyketide	Isolate	GCF_900591805.1_10209_8_60	refseq	NZ_UURY01000038.1
4799426	GCF_900591805.1_10209_8_60_CLST_26	0	sanntis	6402	28839	NRP	Isolate	GCF_900591805.1_10209_8_60	refseq	NZ_UURY01000042.1
4799427	GCF_900591805.1_10209_8_60_CLST_27	0	sanntis	45483	65598	Other	Isolate	GCF_900591805.1_10209_8_60	refseq	NZ_UURY01000030.1
4799429	GCF_900591805.1_10209_8_60_CLST_29	0	sanntis	80060	100024	NRP	Isolate	GCF_900591805.1_10209_8_60	refseq	NZ_UURY01000017.1
4799431	GCF_900591805.1_10209_8_60_CLST_31	0	sanntis	280869	339370	NRP	Isolate	GCF_900591805.1_10209_8_60	refseq	NZ_UURY01000003.1
4799432	GCF_900591805.1_10209_8_60_CLST_32	0	sanntis	392660	441202	NRP	Isolate	GCF_900591805.1_10209_8_60	refseq	NZ_UURY01000003.1
4799435	GCF_900591805.1_10209_8_60_CLST_35	0	sanntis	36714	88091	NRP|Polyketide	Isolate	GCF_900591805.1_10209_8_60	refseq	NZ_UURY01000020.1
4799437	GCF_900591805.1_10209_8_60_CLST_37	0	sanntis	55575	59965	RiPP	Isolate	GCF_900591805.1_10209_8_60	refseq	NZ_UURY01000013.1
4799438	GCF_900591805.1_10209_8_60_CLST_38	0	sanntis	50594	54214	Polyketide	Isolate	GCF_900591805.1_10209_8_60	refseq	NZ_UURY01000004.1
4799439	GCF_900591805.1_10209_8_60_CLST_39	0	sanntis	231317	239582	Other	Isolate	GCF_900591805.1_10209_8_60	refseq	NZ_UURY01000004.1
4799440	GCF_900591805.1_10209_8_60_CLST_40	0	sanntis	6826	62632	Saccharide	Isolate	GCF_900591805.1_10209_8_60	refseq	NZ_UURY01000031.1
4799442	GCF_900591805.1_10209_8_60_CLST_42	10	sanntis	1	61039	NRP|Polyketide	Isolate	GCF_900591805.1_10209_8_60	refseq	NZ_UURY01000028.1
4799444	GCF_900591805.1_10209_8_60_CLST_44	0	sanntis	110926	142752	NRP	Isolate	GCF_900591805.1_10209_8_60	refseq	NZ_UURY01000016.1
4799446	GCF_900591805.1_10209_8_60_CLST_46	10	sanntis	1	47989	Polyketide	Isolate	GCF_900591805.1_10209_8_60	refseq	NZ_UURY01000005.1
4799449	GCF_900591805.1_10209_8_60_CLST_49	1	sanntis	7522	48964	NRP|Polyketide	Isolate	GCF_900591805.1_10209_8_60	refseq	NZ_UURY01000039.1
4799451	GCF_900591805.1_10209_8_60_CLST_51	10	sanntis	2	29205	NRP|Polyketide	Isolate	GCF_900591805.1_10209_8_60	refseq	NZ_UURY01000033.1
4799453	GCF_900591805.1_10209_8_60_CLST_53	0	sanntis	61190	107103	NRP|Polyketide	Isolate	GCF_900591805.1_10209_8_60	refseq	NZ_UURY01000024.1
4799456	GCF_900591875.1_10156_3_7_CLST_0	0	sanntis	138855	163208	Other	Isolate	GCF_900591875.1_10156_3_7	refseq	NZ_UUSJ01000007.1
4799457	GCF_900591875.1_10156_3_7_CLST_1	0	sanntis	186981	214495	Other	Isolate	GCF_900591875.1_10156_3_7	refseq	NZ_UUSJ01000007.1
4799460	GCF_900591875.1_10156_3_7_CLST_4	0	sanntis	10304	30419	Other	Isolate	GCF_900591875.1_10156_3_7	refseq	NZ_UUSJ01000034.1
4799463	GCF_900591875.1_10156_3_7_CLST_7	0	sanntis	44981	96231	NRP	Isolate	GCF_900591875.1_10156_3_7	refseq	NZ_UUSJ01000006.1
4799465	GCF_900591875.1_10156_3_7_CLST_9	1	sanntis	44020	58368	Alkaloid	Isolate	GCF_900591875.1_10156_3_7	refseq	NZ_UUSJ01000040.1
4799466	GCF_900591875.1_10156_3_7_CLST_10	0	sanntis	35936	88143	Polyketide	Isolate	GCF_900591875.1_10156_3_7	refseq	NZ_UUSJ01000001.1
4799467	GCF_900591875.1_10156_3_7_CLST_11	0	sanntis	165334	173113	NRP	Isolate	GCF_900591875.1_10156_3_7	refseq	NZ_UUSJ01000001.1
4799468	GCF_900591875.1_10156_3_7_CLST_12	0	sanntis	181673	221162	Saccharide	Isolate	GCF_900591875.1_10156_3_7	refseq	NZ_UUSJ01000001.1
4799470	GCF_900591875.1_10156_3_7_CLST_14	0	sanntis	125058	156954	NRP	Isolate	GCF_900591875.1_10156_3_7	refseq	NZ_UUSJ01000016.1
4799472	GCF_900591875.1_10156_3_7_CLST_16	0	sanntis	70748	149405	NRP|Polyketide	Isolate	GCF_900591875.1_10156_3_7	refseq	NZ_UUSJ01000008.1
4799474	GCF_900591875.1_10156_3_7_CLST_18	11	sanntis	3	15260	NRP	Isolate	GCF_900591875.1_10156_3_7	refseq	NZ_UUSJ01000063.1
4799476	GCF_900591875.1_10156_3_7_CLST_20	0	sanntis	21021	24641	Polyketide	Isolate	GCF_900591875.1_10156_3_7	refseq	NZ_UUSJ01000003.1
4799477	GCF_900591875.1_10156_3_7_CLST_21	0	sanntis	264144	272409	Other	Isolate	GCF_900591875.1_10156_3_7	refseq	NZ_UUSJ01000003.1
4799478	GCF_900591875.1_10156_3_7_CLST_22	0	sanntis	48975	53365	RiPP	Isolate	GCF_900591875.1_10156_3_7	refseq	NZ_UUSJ01000036.1
4799480	GCF_900591875.1_10156_3_7_CLST_24	10	sanntis	3	9408	Other	Isolate	GCF_900591875.1_10156_3_7	refseq	NZ_UUSJ01000002.1
4799481	GCF_900591875.1_10156_3_7_CLST_25	0	sanntis	208762	230653	NRP	Isolate	GCF_900591875.1_10156_3_7	refseq	NZ_UUSJ01000002.1
4799482	GCF_900591875.1_10156_3_7_CLST_26	0	sanntis	234411	253753	Saccharide	Isolate	GCF_900591875.1_10156_3_7	refseq	NZ_UUSJ01000002.1
4799484	GCF_900591875.1_10156_3_7_CLST_28	1	sanntis	7500	40932	NRP	Isolate	GCF_900591875.1_10156_3_7	refseq	NZ_UUSJ01000046.1
4799486	GCF_900591875.1_10156_3_7_CLST_30	0	sanntis	47686	79801	NRP	Isolate	GCF_900591875.1_10156_3_7	refseq	NZ_UUSJ01000011.1
4799487	GCF_900591875.1_10156_3_7_CLST_31	0	sanntis	87446	97827	Other	Isolate	GCF_900591875.1_10156_3_7	refseq	NZ_UUSJ01000011.1
4799490	GCF_900591875.1_10156_3_7_CLST_34	0	sanntis	24091	54515	Polyketide	Isolate	GCF_900591875.1_10156_3_7	refseq	NZ_UUSJ01000022.1
4799492	GCF_900591875.1_10156_3_7_CLST_36	10	sanntis	334	10704	RiPP	Isolate	GCF_900591875.1_10156_3_7	refseq	NZ_UUSJ01000035.1
4799493	GCF_900591875.1_10156_3_7_CLST_37	1	sanntis	31574	63856	NRP|Polyketide	Isolate	GCF_900591875.1_10156_3_7	refseq	NZ_UUSJ01000038.1
4799495	GCF_900591875.1_10156_3_7_CLST_39	0	sanntis	5261	52932	NRP|Polyketide	Isolate	GCF_900591875.1_10156_3_7	refseq	NZ_UUSJ01000020.1
4799498	GCF_900591875.1_10156_3_7_CLST_42	10	sanntis	1	19245	NRP|Polyketide	Isolate	GCF_900591875.1_10156_3_7	refseq	NZ_UUSJ01000042.1
4799500	GCF_900591875.1_10156_3_7_CLST_44	0	sanntis	38156	87390	NRP	Isolate	GCF_900591875.1_10156_3_7	refseq	NZ_UUSJ01000026.1
4799502	GCF_900591875.1_10156_3_7_CLST_46	1	sanntis	33681	94781	NRP|Polyketide	Isolate	GCF_900591875.1_10156_3_7	refseq	NZ_UUSJ01000027.1
4799504	GCF_900591875.1_10156_3_7_CLST_48	0	sanntis	51879	109797	Saccharide	Isolate	GCF_900591875.1_10156_3_7	refseq	NZ_UUSJ01000012.1
4799506	GCF_900591875.1_10156_3_7_CLST_50	0	sanntis	4438	48501	Saccharide	Isolate	GCF_900591875.1_10156_3_7	refseq	NZ_UUSJ01000028.1
4799507	GCF_900591875.1_10156_3_7_CLST_51	0	sanntis	6718	46813	Polyketide	Isolate	GCF_900591875.1_10156_3_7	refseq	NZ_UUSJ01000044.1
4799509	GCF_900591875.1_10156_3_7_CLST_53	0	sanntis	48705	79957	NRP	Isolate	GCF_900591875.1_10156_3_7	refseq	NZ_UUSJ01000015.1
4799511	GCF_900591875.1_10156_3_7_CLST_55	10	sanntis	467	14058	NRP	Isolate	GCF_900591875.1_10156_3_7	refseq	NZ_UUSJ01000033.1
4799512	GCF_900591875.1_10156_3_7_CLST_56	0	sanntis	129602	160556	NRP	Isolate	GCF_900591875.1_10156_3_7	refseq	NZ_UUSJ01000005.1
4799513	GCF_900591875.1_10156_3_7_CLST_57	11	sanntis	1	3278	NRP	Isolate	GCF_900591875.1_10156_3_7	refseq	NZ_UUSJ01000075.1
4799516	GCF_900591885.1_10156_3_10_CLST_0	0	sanntis	54869	98225	NRP|Polyketide	Isolate	GCF_900591885.1_10156_3_10	refseq	NZ_UUSH01000003.1
4799517	GCF_900591885.1_10156_3_10_CLST_1	1	sanntis	337277	396386	NRP|Polyketide	Isolate	GCF_900591885.1_10156_3_10	refseq	NZ_UUSH01000003.1
4799520	GCF_900591885.1_10156_3_10_CLST_4	0	sanntis	31408	82890	NRP|Polyketide	Isolate	GCF_900591885.1_10156_3_10	refseq	NZ_UUSH01000001.1
4799521	GCF_900591885.1_10156_3_10_CLST_5	0	sanntis	380751	390762	Saccharide	Isolate	GCF_900591885.1_10156_3_10	refseq	NZ_UUSH01000001.1
4799522	GCF_900591885.1_10156_3_10_CLST_6	0	sanntis	396053	435041	Saccharide	Isolate	GCF_900591885.1_10156_3_10	refseq	NZ_UUSH01000001.1
4799523	GCF_900591885.1_10156_3_10_CLST_7	0	sanntis	525841	565294	Saccharide	Isolate	GCF_900591885.1_10156_3_10	refseq	NZ_UUSH01000001.1
4799526	GCF_900591885.1_10156_3_10_CLST_10	0	sanntis	48894	79169	NRP	Isolate	GCF_900591885.1_10156_3_10	refseq	NZ_UUSH01000016.1
4799527	GCF_900591885.1_10156_3_10_CLST_11	0	sanntis	45562	81120	NRP	Isolate	GCF_900591885.1_10156_3_10	refseq	NZ_UUSH01000007.1
4799530	GCF_900591885.1_10156_3_10_CLST_14	0	sanntis	23006	54855	NRP	Isolate	GCF_900591885.1_10156_3_10	refseq	NZ_UUSH01000035.1
4799532	GCF_900591885.1_10156_3_10_CLST_16	11	sanntis	3	17277	NRP	Isolate	GCF_900591885.1_10156_3_10	refseq	NZ_UUSH01000047.1
4799534	GCF_900591885.1_10156_3_10_CLST_18	0	sanntis	4435	49727	Saccharide	Isolate	GCF_900591885.1_10156_3_10	refseq	NZ_UUSH01000015.1
4799535	GCF_900591885.1_10156_3_10_CLST_19	0	sanntis	104104	117265	Polyketide	Isolate	GCF_900591885.1_10156_3_10	refseq	NZ_UUSH01000015.1
4799538	GCF_900591885.1_10156_3_10_CLST_22	0	sanntis	117201	129618	NRP	Isolate	GCF_900591885.1_10156_3_10	refseq	NZ_UUSH01000005.1
4799539	GCF_900591885.1_10156_3_10_CLST_23	0	sanntis	158079	179772	Other	Isolate	GCF_900591885.1_10156_3_10	refseq	NZ_UUSH01000005.1
4799542	GCF_900591885.1_10156_3_10_CLST_26	0	sanntis	124030	164068	Polyketide	Isolate	GCF_900591885.1_10156_3_10	refseq	NZ_UUSH01000017.1
4799544	GCF_900591885.1_10156_3_10_CLST_28	0	sanntis	99332	102952	Polyketide	Isolate	GCF_900591885.1_10156_3_10	refseq	NZ_UUSH01000021.1
4799545	GCF_900591885.1_10156_3_10_CLST_29	0	sanntis	55604	59994	RiPP	Isolate	GCF_900591885.1_10156_3_10	refseq	NZ_UUSH01000026.1
4799546	GCF_900591885.1_10156_3_10_CLST_30	11	sanntis	1	3449	NRP	Isolate	GCF_900591885.1_10156_3_10	refseq	NZ_UUSH01000054.1
4799548	GCF_900591885.1_10156_3_10_CLST_32	0	sanntis	122555	141897	Saccharide	Isolate	GCF_900591885.1_10156_3_10	refseq	NZ_UUSH01000004.1
4799549	GCF_900591885.1_10156_3_10_CLST_33	0	sanntis	145662	164634	NRP	Isolate	GCF_900591885.1_10156_3_10	refseq	NZ_UUSH01000004.1
4799551	GCF_900591885.1_10156_3_10_CLST_35	0	sanntis	70635	147619	NRP|Polyketide	Isolate	GCF_900591885.1_10156_3_10	refseq	NZ_UUSH01000011.1
4799553	GCF_900591885.1_10156_3_10_CLST_37	10	sanntis	1	52886	NRP	Isolate	GCF_900591885.1_10156_3_10	refseq	NZ_UUSH01000009.1
4799554	GCF_900591885.1_10156_3_10_CLST_38	0	sanntis	106663	165332	NRP	Isolate	GCF_900591885.1_10156_3_10	refseq	NZ_UUSH01000009.1
4799557	GCF_900591885.1_10156_3_10_CLST_41	0	sanntis	60369	68634	Other	Isolate	GCF_900591885.1_10156_3_10	refseq	NZ_UUSH01000019.1
4799558	GCF_900591885.1_10156_3_10_CLST_42	0	sanntis	6815	62639	Saccharide	Isolate	GCF_900591885.1_10156_3_10	refseq	NZ_UUSH01000006.1
4799559	GCF_900591885.1_10156_3_10_CLST_43	0	sanntis	132367	162827	Polyketide	Isolate	GCF_900591885.1_10156_3_10	refseq	NZ_UUSH01000006.1
4799561	GCF_900591885.1_10156_3_10_CLST_45	1	sanntis	17461	57284	NRP	Isolate	GCF_900591885.1_10156_3_10	refseq	NZ_UUSH01000033.1
4799563	GCF_900591885.1_10156_3_10_CLST_47	0	sanntis	29010	41629	NRP	Isolate	GCF_900591885.1_10156_3_10	refseq	NZ_UUSH01000014.1
4799564	GCF_900591885.1_10156_3_10_CLST_48	1	sanntis	7682	42647	NRP|Polyketide	Isolate	GCF_900591885.1_10156_3_10	refseq	NZ_UUSH01000037.1
4799566	GCF_900591885.1_10156_3_10_CLST_50	10	sanntis	1	13287	Alkaloid	Isolate	GCF_900591885.1_10156_3_10	refseq	NZ_UUSH01000029.1
4799567	GCF_900591885.1_10156_3_10_CLST_51	0	sanntis	25590	45288	RiPP	Isolate	GCF_900591885.1_10156_3_10	refseq	NZ_UUSH01000036.1
4799568	GCF_900591885.1_10156_3_10_CLST_52	0	sanntis	401852	414643	Other	Isolate	GCF_900591885.1_10156_3_10	refseq	NZ_UUSH01000002.1
4799569	GCF_900591885.1_10156_3_10_CLST_53	0	sanntis	421180	452621	NRP	Isolate	GCF_900591885.1_10156_3_10	refseq	NZ_UUSH01000002.1
4799574	GCF_900591895.1_10156_3_9_CLST_0	0	sanntis	30575	43188	NRP	Isolate	GCF_900591895.1_10156_3_9	refseq	NZ_UUSK01000038.1
4799575	GCF_900591895.1_10156_3_9_CLST_1	10	sanntis	3	29599	NRP|Polyketide	Isolate	GCF_900591895.1_10156_3_9	refseq	NZ_UUSK01000042.1
4799577	GCF_900591895.1_10156_3_9_CLST_3	0	sanntis	6420	16801	Other	Isolate	GCF_900591895.1_10156_3_9	refseq	NZ_UUSK01000002.1
4799578	GCF_900591895.1_10156_3_9_CLST_4	0	sanntis	492682	567993	NRP|Polyketide	Isolate	GCF_900591895.1_10156_3_9	refseq	NZ_UUSK01000002.1
4799583	GCF_900591895.1_10156_3_9_CLST_9	0	sanntis	256760	311050	Polyketide	Isolate	GCF_900591895.1_10156_3_9	refseq	NZ_UUSK01000001.1
4799584	GCF_900591895.1_10156_3_9_CLST_10	0	sanntis	402664	442123	Saccharide	Isolate	GCF_900591895.1_10156_3_9	refseq	NZ_UUSK01000001.1
4799586	GCF_900591895.1_10156_3_9_CLST_12	0	sanntis	154882	197968	NRP	Isolate	GCF_900591895.1_10156_3_9	refseq	NZ_UUSK01000006.1
4799589	GCF_900591895.1_10156_3_9_CLST_15	11	sanntis	1	4844	NRP	Isolate	GCF_900591895.1_10156_3_9	refseq	NZ_UUSK01000061.1
4799591	GCF_900591895.1_10156_3_9_CLST_17	10	sanntis	3	53085	NRP	Isolate	GCF_900591895.1_10156_3_9	refseq	NZ_UUSK01000012.1
4799592	GCF_900591895.1_10156_3_9_CLST_18	0	sanntis	106957	165489	NRP	Isolate	GCF_900591895.1_10156_3_9	refseq	NZ_UUSK01000012.1
4799595	GCF_900591895.1_10156_3_9_CLST_21	0	sanntis	70678	75068	RiPP	Isolate	GCF_900591895.1_10156_3_9	refseq	NZ_UUSK01000015.1
4799596	GCF_900591895.1_10156_3_9_CLST_22	0	sanntis	42878	88210	Saccharide	Isolate	GCF_900591895.1_10156_3_9	refseq	NZ_UUSK01000024.1
4799597	GCF_900591895.1_10156_3_9_CLST_23	0	sanntis	117147	120767	Polyketide	Isolate	GCF_900591895.1_10156_3_9	refseq	NZ_UUSK01000013.1
4799598	GCF_900591895.1_10156_3_9_CLST_24	0	sanntis	41217	70463	Polyketide	Isolate	GCF_900591895.1_10156_3_9	refseq	NZ_UUSK01000007.1
4799599	GCF_900591895.1_10156_3_9_CLST_25	0	sanntis	101820	120504	Other	Isolate	GCF_900591895.1_10156_3_9	refseq	NZ_UUSK01000007.1
4799602	GCF_900591895.1_10156_3_9_CLST_28	0	sanntis	25304	56342	NRP	Isolate	GCF_900591895.1_10156_3_9	refseq	NZ_UUSK01000023.1
4799604	GCF_900591895.1_10156_3_9_CLST_30	0	sanntis	7774	63551	Saccharide	Isolate	GCF_900591895.1_10156_3_9	refseq	NZ_UUSK01000008.1
4799605	GCF_900591895.1_10156_3_9_CLST_31	0	sanntis	134737	165179	Polyketide	Isolate	GCF_900591895.1_10156_3_9	refseq	NZ_UUSK01000008.1
4799607	GCF_900591895.1_10156_3_9_CLST_33	0	sanntis	295261	348032	NRP|Polyketide	Isolate	GCF_900591895.1_10156_3_9	refseq	NZ_UUSK01000003.1
4799609	GCF_900591895.1_10156_3_9_CLST_35	0	sanntis	10300	30220	Other	Isolate	GCF_900591895.1_10156_3_9	refseq	NZ_UUSK01000026.1
4799611	GCF_900591895.1_10156_3_9_CLST_37	0	sanntis	46274	73259	Other	Isolate	GCF_900591895.1_10156_3_9	refseq	NZ_UUSK01000005.1
4799612	GCF_900591895.1_10156_3_9_CLST_38	0	sanntis	102565	142695	Polyketide	Isolate	GCF_900591895.1_10156_3_9	refseq	NZ_UUSK01000005.1
4799613	GCF_900591895.1_10156_3_9_CLST_39	0	sanntis	316932	353615	NRP	Isolate	GCF_900591895.1_10156_3_9	refseq	NZ_UUSK01000005.1
4799615	GCF_900591895.1_10156_3_9_CLST_41	10	sanntis	3	9408	Other	Isolate	GCF_900591895.1_10156_3_9	refseq	NZ_UUSK01000004.1
4799616	GCF_900591895.1_10156_3_9_CLST_42	0	sanntis	245784	267661	NRP	Isolate	GCF_900591895.1_10156_3_9	refseq	NZ_UUSK01000004.1
4799617	GCF_900591895.1_10156_3_9_CLST_43	0	sanntis	272481	289422	Saccharide	Isolate	GCF_900591895.1_10156_3_9	refseq	NZ_UUSK01000004.1
4799619	GCF_900591895.1_10156_3_9_CLST_45	0	sanntis	7495	91913	NRP|Polyketide	Isolate	GCF_900591895.1_10156_3_9	refseq	NZ_UUSK01000017.1
4799621	GCF_900591895.1_10156_3_9_CLST_47	1	sanntis	122416	137770	NRP	Isolate	GCF_900591895.1_10156_3_9	refseq	NZ_UUSK01000016.1
4799625	GCF_900591895.1_10156_3_9_CLST_51	0	sanntis	47645	80039	NRP	Isolate	GCF_900591895.1_10156_3_9	refseq	NZ_UUSK01000028.1
4799627	GCF_900591895.1_10156_3_9_CLST_53	0	sanntis	21319	29584	Other	Isolate	GCF_900591895.1_10156_3_9	refseq	NZ_UUSK01000025.1
4799628	GCF_900591895.1_10156_3_9_CLST_54	10	sanntis	3	13364	RiPP	Isolate	GCF_900591895.1_10156_3_9	refseq	NZ_UUSK01000032.1
4799629	GCF_900591925.1_10156_3_12_CLST_0	10	sanntis	1	9883	NRP	Isolate	GCF_900591925.1_10156_3_12	refseq	NZ_UUSN01000061.1
4799631	GCF_900591925.1_10156_3_12_CLST_2	0	sanntis	89441	97706	Other	Isolate	GCF_900591925.1_10156_3_12	refseq	NZ_UUSN01000005.1
4799632	GCF_900591925.1_10156_3_12_CLST_3	0	sanntis	274715	278335	Polyketide	Isolate	GCF_900591925.1_10156_3_12	refseq	NZ_UUSN01000005.1
4799633	GCF_900591925.1_10156_3_12_CLST_4	0	sanntis	62447	108925	NRP|Polyketide	Isolate	GCF_900591925.1_10156_3_12	refseq	NZ_UUSN01000013.1
4799634	GCF_900591925.1_10156_3_12_CLST_5	0	sanntis	116335	128381	RiPP	Isolate	GCF_900591925.1_10156_3_12	refseq	NZ_UUSN01000013.1
4799637	GCF_900591925.1_10156_3_12_CLST_8	0	sanntis	11633	69599	Saccharide	Isolate	GCF_900591925.1_10156_3_12	refseq	NZ_UUSN01000033.1
4799640	GCF_900591925.1_10156_3_12_CLST_11	1	sanntis	7618	42577	NRP|Polyketide	Isolate	GCF_900591925.1_10156_3_12	refseq	NZ_UUSN01000042.1
4799642	GCF_900591925.1_10156_3_12_CLST_13	11	sanntis	2	3384	NRP	Isolate	GCF_900591925.1_10156_3_12	refseq	NZ_UUSN01000069.1
4799644	GCF_900591925.1_10156_3_12_CLST_15	0	sanntis	71245	90587	Saccharide	Isolate	GCF_900591925.1_10156_3_12	refseq	NZ_UUSN01000028.1
4799645	GCF_900591925.1_10156_3_12_CLST_16	10	sanntis	1	13204	Alkaloid	Isolate	GCF_900591925.1_10156_3_12	refseq	NZ_UUSN01000032.1
4799646	GCF_900591925.1_10156_3_12_CLST_17	0	sanntis	273423	309735	Saccharide	Isolate	GCF_900591925.1_10156_3_12	refseq	NZ_UUSN01000001.1
4799647	GCF_900591925.1_10156_3_12_CLST_18	0	sanntis	403312	456664	Polyketide	Isolate	GCF_900591925.1_10156_3_12	refseq	NZ_UUSN01000001.1
4799649	GCF_900591925.1_10156_3_12_CLST_20	10	sanntis	3	61127	NRP|Polyketide	Isolate	GCF_900591925.1_10156_3_12	refseq	NZ_UUSN01000016.1
4799652	GCF_900591925.1_10156_3_12_CLST_23	10	sanntis	3	39486	NRP	Isolate	GCF_900591925.1_10156_3_12	refseq	NZ_UUSN01000039.1
4799654	GCF_900591925.1_10156_3_12_CLST_25	0	sanntis	72272	130794	NRP	Isolate	GCF_900591925.1_10156_3_12	refseq	NZ_UUSN01000006.1
4799655	GCF_900591925.1_10156_3_12_CLST_26	0	sanntis	195104	243698	NRP	Isolate	GCF_900591925.1_10156_3_12	refseq	NZ_UUSN01000006.1
4799658	GCF_900591925.1_10156_3_12_CLST_29	10	sanntis	3	36603	NRP	Isolate	GCF_900591925.1_10156_3_12	refseq	NZ_UUSN01000017.1
4799660	GCF_900591925.1_10156_3_12_CLST_31	0	sanntis	155014	185483	Polyketide	Isolate	GCF_900591925.1_10156_3_12	refseq	NZ_UUSN01000008.1
4799661	GCF_900591925.1_10156_3_12_CLST_32	0	sanntis	354365	385680	NRP	Isolate	GCF_900591925.1_10156_3_12	refseq	NZ_UUSN01000002.1
4799664	GCF_900591925.1_10156_3_12_CLST_35	0	sanntis	31501	82974	NRP|Polyketide	Isolate	GCF_900591925.1_10156_3_12	refseq	NZ_UUSN01000020.1
4799666	GCF_900591925.1_10156_3_12_CLST_37	0	sanntis	118775	129102	Other	Isolate	GCF_900591925.1_10156_3_12	refseq	NZ_UUSN01000011.1
4799667	GCF_900591925.1_10156_3_12_CLST_38	0	sanntis	161807	174826	NRP	Isolate	GCF_900591925.1_10156_3_12	refseq	NZ_UUSN01000011.1
4799669	GCF_900591925.1_10156_3_12_CLST_40	0	sanntis	45953	76980	NRP	Isolate	GCF_900591925.1_10156_3_12	refseq	NZ_UUSN01000009.1
4799670	GCF_900591925.1_10156_3_12_CLST_41	0	sanntis	138491	162845	Other	Isolate	GCF_900591925.1_10156_3_12	refseq	NZ_UUSN01000007.1
4799671	GCF_900591925.1_10156_3_12_CLST_42	0	sanntis	186549	213906	Other	Isolate	GCF_900591925.1_10156_3_12	refseq	NZ_UUSN01000007.1
4799674	GCF_900591925.1_10156_3_12_CLST_45	0	sanntis	80325	157678	NRP|Polyketide	Isolate	GCF_900591925.1_10156_3_12	refseq	NZ_UUSN01000003.1
4799677	GCF_900591925.1_10156_3_12_CLST_48	0	sanntis	47727	80029	NRP	Isolate	GCF_900591925.1_10156_3_12	refseq	NZ_UUSN01000004.1
4799678	GCF_900591925.1_10156_3_12_CLST_49	0	sanntis	87726	98107	Other	Isolate	GCF_900591925.1_10156_3_12	refseq	NZ_UUSN01000004.1
4799681	GCF_900591925.1_10156_3_12_CLST_52	0	sanntis	5136	49712	Saccharide	Isolate	GCF_900591925.1_10156_3_12	refseq	NZ_UUSN01000029.1
4799682	GCF_900591925.1_10156_3_12_CLST_53	10	sanntis	566	18761	NRP	Isolate	GCF_900591925.1_10156_3_12	refseq	NZ_UUSN01000036.1
4799684	GCF_900591925.1_10156_3_12_CLST_55	0	sanntis	27476	31866	RiPP	Isolate	GCF_900591925.1_10156_3_12	refseq	NZ_UUSN01000027.1
4799685	GCF_900591925.1_10156_3_12_CLST_56	0	sanntis	10300	30369	Other	Isolate	GCF_900591925.1_10156_3_12	refseq	NZ_UUSN01000030.1
4799687	GCF_900591925.1_10156_3_12_CLST_58	1	sanntis	6623	32984	Polyketide	Isolate	GCF_900591925.1_10156_3_12	refseq	NZ_UUSN01000043.1
4799689	GCF_900591945.1_10156_3_15_CLST_0	0	sanntis	71095	90435	Saccharide	Isolate	GCF_900591945.1_10156_3_15	refseq	NZ_UUSP01000016.1
4799690	GCF_900591945.1_10156_3_15_CLST_1	0	sanntis	94209	116094	NRP	Isolate	GCF_900591945.1_10156_3_15	refseq	NZ_UUSP01000016.1
4799692	GCF_900591945.1_10156_3_15_CLST_3	10	sanntis	3	36589	NRP	Isolate	GCF_900591945.1_10156_3_15	refseq	NZ_UUSP01000028.1
4799694	GCF_900591945.1_10156_3_15_CLST_5	11	sanntis	1	3179	NRP	Isolate	GCF_900591945.1_10156_3_15	refseq	NZ_UUSP01000054.1
4799696	GCF_900591945.1_10156_3_15_CLST_7	1	sanntis	249595	264707	NRP	Isolate	GCF_900591945.1_10156_3_15	refseq	NZ_UUSP01000005.1
4799699	GCF_900591945.1_10156_3_15_CLST_10	0	sanntis	56024	60414	RiPP	Isolate	GCF_900591945.1_10156_3_15	refseq	NZ_UUSP01000009.1
4799700	GCF_900591945.1_10156_3_15_CLST_11	0	sanntis	129384	133002	Polyketide	Isolate	GCF_900591945.1_10156_3_15	refseq	NZ_UUSP01000009.1
4799701	GCF_900591945.1_10156_3_15_CLST_12	0	sanntis	47703	80018	NRP	Isolate	GCF_900591945.1_10156_3_15	refseq	NZ_UUSP01000011.1
4799702	GCF_900591945.1_10156_3_15_CLST_13	0	sanntis	87657	98038	Other	Isolate	GCF_900591945.1_10156_3_15	refseq	NZ_UUSP01000011.1
4799705	GCF_900591945.1_10156_3_15_CLST_16	10	sanntis	1	63175	NRP|Polyketide	Isolate	GCF_900591945.1_10156_3_15	refseq	NZ_UUSP01000017.1
4799707	GCF_900591945.1_10156_3_15_CLST_18	0	sanntis	29038	68488	Saccharide	Isolate	GCF_900591945.1_10156_3_15	refseq	NZ_UUSP01000007.1
4799708	GCF_900591945.1_10156_3_15_CLST_19	0	sanntis	4938	59222	Polyketide	Isolate	GCF_900591945.1_10156_3_15	refseq	NZ_UUSP01000022.1
4799711	GCF_900591945.1_10156_3_15_CLST_22	0	sanntis	43170	89335	Saccharide	Isolate	GCF_900591945.1_10156_3_15	refseq	NZ_UUSP01000031.1
4799713	GCF_900591945.1_10156_3_15_CLST_24	1	sanntis	52146	72583	RiPP	Isolate	GCF_900591945.1_10156_3_15	refseq	NZ_UUSP01000035.1
4799714	GCF_900591945.1_10156_3_15_CLST_25	0	sanntis	6402	28820	NRP	Isolate	GCF_900591945.1_10156_3_15	refseq	NZ_UUSP01000004.1
4799715	GCF_900591945.1_10156_3_15_CLST_26	0	sanntis	210141	240821	Polyketide	Isolate	GCF_900591945.1_10156_3_15	refseq	NZ_UUSP01000004.1
4799717	GCF_900591945.1_10156_3_15_CLST_28	0	sanntis	360647	416424	Saccharide	Isolate	GCF_900591945.1_10156_3_15	refseq	NZ_UUSP01000001.1
4799718	GCF_900591945.1_10156_3_15_CLST_29	0	sanntis	492234	503010	NRP	Isolate	GCF_900591945.1_10156_3_15	refseq	NZ_UUSP01000001.1
4799719	GCF_900591945.1_10156_3_15_CLST_30	0	sanntis	508700	522678	Other	Isolate	GCF_900591945.1_10156_3_15	refseq	NZ_UUSP01000001.1
4799721	GCF_900591945.1_10156_3_15_CLST_32	0	sanntis	155390	168415	NRP	Isolate	GCF_900591945.1_10156_3_15	refseq	NZ_UUSP01000014.1
4799722	GCF_900591945.1_10156_3_15_CLST_33	10	sanntis	2	13299	Alkaloid	Isolate	GCF_900591945.1_10156_3_15	refseq	NZ_UUSP01000043.1
4799723	GCF_900591945.1_10156_3_15_CLST_34	0	sanntis	123917	182490	NRP	Isolate	GCF_900591945.1_10156_3_15	refseq	NZ_UUSP01000002.1
4799724	GCF_900591945.1_10156_3_15_CLST_35	0	sanntis	236369	284999	NRP	Isolate	GCF_900591945.1_10156_3_15	refseq	NZ_UUSP01000002.1
4799728	GCF_900591945.1_10156_3_15_CLST_39	0	sanntis	268498	321339	NRP|Polyketide	Isolate	GCF_900591945.1_10156_3_15	refseq	NZ_UUSP01000003.1
4799730	GCF_900591945.1_10156_3_15_CLST_41	0	sanntis	63568	71833	Other	Isolate	GCF_900591945.1_10156_3_15	refseq	NZ_UUSP01000018.1
4799731	GCF_900591945.1_10156_3_15_CLST_42	10	sanntis	3	6348	NRP	Isolate	GCF_900591945.1_10156_3_15	refseq	NZ_UUSP01000036.1
4799732	GCF_900591945.1_10156_3_15_CLST_43	0	sanntis	5121	52806	NRP|Polyketide	Isolate	GCF_900591945.1_10156_3_15	refseq	NZ_UUSP01000024.1
4799734	GCF_900591945.1_10156_3_15_CLST_45	0	sanntis	10299	30232	Other	Isolate	GCF_900591945.1_10156_3_15	refseq	NZ_UUSP01000032.1
4799736	GCF_900591945.1_10156_3_15_CLST_47	1	sanntis	81423	93862	Polyketide	Isolate	GCF_900591945.1_10156_3_15	refseq	NZ_UUSP01000030.1
4799739	GCF_900591945.1_10156_3_15_CLST_50	0	sanntis	33743	118980	NRP|Polyketide	Isolate	GCF_900591945.1_10156_3_15	refseq	NZ_UUSP01000020.1
4799741	GCF_900591945.1_10156_3_15_CLST_52	0	sanntis	41073	70531	Polyketide	Isolate	GCF_900591945.1_10156_3_15	refseq	NZ_UUSP01000008.1
4799742	GCF_900591945.1_10156_3_15_CLST_53	0	sanntis	102034	120720	Other	Isolate	GCF_900591945.1_10156_3_15	refseq	NZ_UUSP01000008.1
4799745	GCF_900591945.1_10156_3_15_CLST_56	10	sanntis	2	9468	Other	Isolate	GCF_900591945.1_10156_3_15	refseq	NZ_UUSP01000015.1
4799746	GCF_900591955.1_10156_3_18_CLST_0	11	sanntis	2	12428	NRP	Isolate	GCF_900591955.1_10156_3_18	refseq	NZ_UUSQ01000054.1
4799748	GCF_900591955.1_10156_3_18_CLST_2	0	sanntis	15436	55437	Polyketide	Isolate	GCF_900591955.1_10156_3_18	refseq	NZ_UUSQ01000029.1
4799750	GCF_900591955.1_10156_3_18_CLST_4	0	sanntis	4250	16858	NRP	Isolate	GCF_900591955.1_10156_3_18	refseq	NZ_UUSQ01000048.1
4799751	GCF_900591955.1_10156_3_18_CLST_5	0	sanntis	20831	74169	Polyketide	Isolate	GCF_900591955.1_10156_3_18	refseq	NZ_UUSQ01000014.1
4799753	GCF_900591955.1_10156_3_18_CLST_7	0	sanntis	5327	9518	RiPP	Isolate	GCF_900591955.1_10156_3_18	refseq	NZ_UUSQ01000039.1
4799754	GCF_900591955.1_10156_3_18_CLST_8	0	sanntis	16994	25259	Other	Isolate	GCF_900591955.1_10156_3_18	refseq	NZ_UUSQ01000028.1
4799755	GCF_900591955.1_10156_3_18_CLST_9	0	sanntis	61032	80918	Other	Isolate	GCF_900591955.1_10156_3_18	refseq	NZ_UUSQ01000026.1
4799758	GCF_900591955.1_10156_3_18_CLST_12	0	sanntis	31533	82993	NRP|Polyketide	Isolate	GCF_900591955.1_10156_3_18	refseq	NZ_UUSQ01000019.1
4799761	GCF_900591955.1_10156_3_18_CLST_15	10	sanntis	261	27122	NRP|Polyketide	Isolate	GCF_900591955.1_10156_3_18	refseq	NZ_UUSQ01000003.1
4799762	GCF_900591955.1_10156_3_18_CLST_16	0	sanntis	95668	153594	Saccharide	Isolate	GCF_900591955.1_10156_3_18	refseq	NZ_UUSQ01000003.1
4799764	GCF_900591955.1_10156_3_18_CLST_18	0	sanntis	113055	135470	NRP	Isolate	GCF_900591955.1_10156_3_18	refseq	NZ_UUSQ01000009.1
4799765	GCF_900591955.1_10156_3_18_CLST_19	10	sanntis	3	9404	Other	Isolate	GCF_900591955.1_10156_3_18	refseq	NZ_UUSQ01000041.1
4799767	GCF_900591955.1_10156_3_18_CLST_21	1	sanntis	25784	46113	RiPP	Isolate	GCF_900591955.1_10156_3_18	refseq	NZ_UUSQ01000040.1
4799768	GCF_900591955.1_10156_3_18_CLST_22	0	sanntis	56549	71344	Terpene	Isolate	GCF_900591955.1_10156_3_18	refseq	NZ_UUSQ01000022.1
4799769	GCF_900591955.1_10156_3_18_CLST_23	0	sanntis	135580	145907	Other	Isolate	GCF_900591955.1_10156_3_18	refseq	NZ_UUSQ01000013.1
4799771	GCF_900591955.1_10156_3_18_CLST_25	0	sanntis	5006	49501	Saccharide	Isolate	GCF_900591955.1_10156_3_18	refseq	NZ_UUSQ01000021.1
4799772	GCF_900591955.1_10156_3_18_CLST_26	0	sanntis	8061	45311	Saccharide	Isolate	GCF_900591955.1_10156_3_18	refseq	NZ_UUSQ01000035.1
4799773	GCF_900591955.1_10156_3_18_CLST_27	0	sanntis	47725	79989	NRP	Isolate	GCF_900591955.1_10156_3_18	refseq	NZ_UUSQ01000006.1
4799774	GCF_900591955.1_10156_3_18_CLST_28	0	sanntis	87584	97965	Other	Isolate	GCF_900591955.1_10156_3_18	refseq	NZ_UUSQ01000006.1
4799777	GCF_900591955.1_10156_3_18_CLST_31	10	sanntis	269	70116	NRP|Polyketide	Isolate	GCF_900591955.1_10156_3_18	refseq	NZ_UUSQ01000031.1
4799779	GCF_900591955.1_10156_3_18_CLST_33	0	sanntis	5717	33265	NRP|Polyketide	Isolate	GCF_900591955.1_10156_3_18	refseq	NZ_UUSQ01000045.1
4799782	GCF_900591955.1_10156_3_18_CLST_36	1	sanntis	19826	52119	NRP	Isolate	GCF_900591955.1_10156_3_18	refseq	NZ_UUSQ01000037.1
4799784	GCF_900591955.1_10156_3_18_CLST_38	11	sanntis	3	3073	NRP	Isolate	GCF_900591955.1_10156_3_18	refseq	NZ_UUSQ01000075.1
4799786	GCF_900591955.1_10156_3_18_CLST_40	0	sanntis	244076	321731	NRP|Polyketide	Isolate	GCF_900591955.1_10156_3_18	refseq	NZ_UUSQ01000004.1
4799789	GCF_900591955.1_10156_3_18_CLST_43	0	sanntis	38152	87635	NRP	Isolate	GCF_900591955.1_10156_3_18	refseq	NZ_UUSQ01000001.1
4799790	GCF_900591955.1_10156_3_18_CLST_44	0	sanntis	141069	199539	NRP	Isolate	GCF_900591955.1_10156_3_18	refseq	NZ_UUSQ01000001.1
4799793	GCF_900591955.1_10156_3_18_CLST_47	0	sanntis	35553	57450	NRP	Isolate	GCF_900591955.1_10156_3_18	refseq	NZ_UUSQ01000023.1
4799794	GCF_900591955.1_10156_3_18_CLST_48	0	sanntis	61208	80551	Saccharide	Isolate	GCF_900591955.1_10156_3_18	refseq	NZ_UUSQ01000023.1
4799796	GCF_900591955.1_10156_3_18_CLST_50	0	sanntis	160647	164267	Polyketide	Isolate	GCF_900591955.1_10156_3_18	refseq	NZ_UUSQ01000010.1
4799797	GCF_900591955.1_10156_3_18_CLST_51	0	sanntis	151507	155897	RiPP	Isolate	GCF_900591955.1_10156_3_18	refseq	NZ_UUSQ01000002.1
4799798	GCF_900591955.1_10156_3_18_CLST_52	0	sanntis	351084	369768	Other	Isolate	GCF_900591955.1_10156_3_18	refseq	NZ_UUSQ01000002.1
4799799	GCF_900591955.1_10156_3_18_CLST_53	0	sanntis	396935	426362	NRP|Polyketide	Isolate	GCF_900591955.1_10156_3_18	refseq	NZ_UUSQ01000002.1
4799802	GCF_900591965.1_10156_3_19_CLST_0	0	sanntis	22853	32040	Other	Isolate	GCF_900591965.1_10156_3_19	refseq	NZ_UUSZ01000014.1
4799804	GCF_900591965.1_10156_3_19_CLST_2	10	sanntis	252	27113	NRP|Polyketide	Isolate	GCF_900591965.1_10156_3_19	refseq	NZ_UUSZ01000003.1
4799805	GCF_900591965.1_10156_3_19_CLST_3	0	sanntis	95690	153616	Saccharide	Isolate	GCF_900591965.1_10156_3_19	refseq	NZ_UUSZ01000003.1
4799807	GCF_900591965.1_10156_3_19_CLST_5	0	sanntis	20824	74162	Polyketide	Isolate	GCF_900591965.1_10156_3_19	refseq	NZ_UUSZ01000013.1
4799809	GCF_900591965.1_10156_3_19_CLST_7	0	sanntis	36867	88254	NRP|Polyketide	Isolate	GCF_900591965.1_10156_3_19	refseq	NZ_UUSZ01000019.1
4799811	GCF_900591965.1_10156_3_19_CLST_9	0	sanntis	116358	147299	NRP	Isolate	GCF_900591965.1_10156_3_19	refseq	NZ_UUSZ01000007.1
4799812	GCF_900591965.1_10156_3_19_CLST_10	0	sanntis	29625	69632	Polyketide	Isolate	GCF_900591965.1_10156_3_19	refseq	NZ_UUSZ01000032.1
4799814	GCF_900591965.1_10156_3_19_CLST_12	10	sanntis	1	12708	RiPP	Isolate	GCF_900591965.1_10156_3_19	refseq	NZ_UUSZ01000040.1
4799815	GCF_900591965.1_10156_3_19_CLST_13	0	sanntis	5354	17961	NRP	Isolate	GCF_900591965.1_10156_3_19	refseq	NZ_UUSZ01000048.1
4799816	GCF_900591965.1_10156_3_19_CLST_14	0	sanntis	40671	44291	Polyketide	Isolate	GCF_900591965.1_10156_3_19	refseq	NZ_UUSZ01000009.1
4799817	GCF_900591965.1_10156_3_19_CLST_15	0	sanntis	35470	57367	NRP	Isolate	GCF_900591965.1_10156_3_19	refseq	NZ_UUSZ01000017.1
4799818	GCF_900591965.1_10156_3_19_CLST_16	0	sanntis	61125	80468	Saccharide	Isolate	GCF_900591965.1_10156_3_19	refseq	NZ_UUSZ01000017.1
4799820	GCF_900591965.1_10156_3_19_CLST_18	0	sanntis	55581	59971	RiPP	Isolate	GCF_900591965.1_10156_3_19	refseq	NZ_UUSZ01000028.1
4799821	GCF_900591965.1_10156_3_19_CLST_19	0	sanntis	543961	602454	NRP	Isolate	GCF_900591965.1_10156_3_19	refseq	NZ_UUSZ01000002.1
4799823	GCF_900591965.1_10156_3_19_CLST_21	11	sanntis	1	3164	NRP	Isolate	GCF_900591965.1_10156_3_19	refseq	NZ_UUSZ01000062.1
4799825	GCF_900591965.1_10156_3_19_CLST_23	0	sanntis	19820	51796	NRP	Isolate	GCF_900591965.1_10156_3_19	refseq	NZ_UUSZ01000038.1
4799827	GCF_900591965.1_10156_3_19_CLST_25	0	sanntis	5004	49499	Saccharide	Isolate	GCF_900591965.1_10156_3_19	refseq	NZ_UUSZ01000024.1
4799828	GCF_900591965.1_10156_3_19_CLST_26	10	sanntis	3	9404	Other	Isolate	GCF_900591965.1_10156_3_19	refseq	NZ_UUSZ01000011.1
4799829	GCF_900591965.1_10156_3_19_CLST_27	0	sanntis	138470	162828	Other	Isolate	GCF_900591965.1_10156_3_19	refseq	NZ_UUSZ01000005.1
4799830	GCF_900591965.1_10156_3_19_CLST_28	0	sanntis	184434	213861	NRP|Polyketide	Isolate	GCF_900591965.1_10156_3_19	refseq	NZ_UUSZ01000005.1
4799833	GCF_900591965.1_10156_3_19_CLST_31	0	sanntis	84792	101110	Other	Isolate	GCF_900591965.1_10156_3_19	refseq	NZ_UUSZ01000022.1
4799835	GCF_900591965.1_10156_3_19_CLST_33	10	sanntis	3	13964	Terpene	Isolate	GCF_900591965.1_10156_3_19	refseq	NZ_UUSZ01000034.1
4799836	GCF_900591965.1_10156_3_19_CLST_34	0	sanntis	57619	59309	NRP	Isolate	GCF_900591965.1_10156_3_19	refseq	NZ_UUSZ01000021.1
4799837	GCF_900591965.1_10156_3_19_CLST_35	0	sanntis	71110	99462	Saccharide	Isolate	GCF_900591965.1_10156_3_19	refseq	NZ_UUSZ01000021.1
4799838	GCF_900591965.1_10156_3_19_CLST_36	0	sanntis	62620	70885	Other	Isolate	GCF_900591965.1_10156_3_19	refseq	NZ_UUSZ01000027.1
4799839	GCF_900591965.1_10156_3_19_CLST_37	0	sanntis	80220	159018	NRP|Polyketide	Isolate	GCF_900591965.1_10156_3_19	refseq	NZ_UUSZ01000001.1
4799840	GCF_900591965.1_10156_3_19_CLST_38	0	sanntis	631011	643839	Other	Isolate	GCF_900591965.1_10156_3_19	refseq	NZ_UUSZ01000001.1
4799841	GCF_900591965.1_10156_3_19_CLST_39	0	sanntis	650294	681750	NRP	Isolate	GCF_900591965.1_10156_3_19	refseq	NZ_UUSZ01000001.1
4799847	GCF_900591965.1_10156_3_19_CLST_45	10	sanntis	269	70116	NRP|Polyketide	Isolate	GCF_900591965.1_10156_3_19	refseq	NZ_UUSZ01000033.1
4799849	GCF_900591965.1_10156_3_19_CLST_47	0	sanntis	52241	101634	NRP	Isolate	GCF_900591965.1_10156_3_19	refseq	NZ_UUSZ01000023.1
4799851	GCF_900591965.1_10156_3_19_CLST_49	11	sanntis	3	12273	NRP	Isolate	GCF_900591965.1_10156_3_19	refseq	NZ_UUSZ01000051.1
4799854	GCF_900591965.1_10156_3_19_CLST_52	0	sanntis	5139	52837	NRP|Polyketide	Isolate	GCF_900591965.1_10156_3_19	refseq	NZ_UUSZ01000020.1
4799858	GCF_900591985.1_10156_3_21_CLST_0	0	sanntis	54440	80843	NRP	Isolate	GCF_900591985.1_10156_3_21	refseq	NZ_UUST01000001.1
4799859	GCF_900591985.1_10156_3_21_CLST_1	0	sanntis	94298	104679	Other	Isolate	GCF_900591985.1_10156_3_21	refseq	NZ_UUST01000001.1
4799860	GCF_900591985.1_10156_3_21_CLST_2	0	sanntis	579266	654525	NRP|Polyketide	Isolate	GCF_900591985.1_10156_3_21	refseq	NZ_UUST01000001.1
4799865	GCF_900591985.1_10156_3_21_CLST_7	0	sanntis	7530	66416	NRP|Polyketide	Isolate	GCF_900591985.1_10156_3_21	refseq	NZ_UUST01000032.1
4799867	GCF_900591985.1_10156_3_21_CLST_9	0	sanntis	311196	337584	NRP|Polyketide	Isolate	GCF_900591985.1_10156_3_21	refseq	NZ_UUST01000002.1
4799868	GCF_900591985.1_10156_3_21_CLST_10	0	sanntis	417469	475394	Saccharide	Isolate	GCF_900591985.1_10156_3_21	refseq	NZ_UUST01000002.1
4799870	GCF_900591985.1_10156_3_21_CLST_12	0	sanntis	63874	95134	NRP	Isolate	GCF_900591985.1_10156_3_21	refseq	NZ_UUST01000012.1
4799872	GCF_900591985.1_10156_3_21_CLST_14	11	sanntis	3	5245	NRP	Isolate	GCF_900591985.1_10156_3_21	refseq	NZ_UUST01000061.1
4799875	GCF_900591985.1_10156_3_21_CLST_17	0	sanntis	17614	26801	Other	Isolate	GCF_900591985.1_10156_3_21	refseq	NZ_UUST01000014.1
4799877	GCF_900591985.1_10156_3_21_CLST_19	10	sanntis	3	66492	NRP|Other	Isolate	GCF_900591985.1_10156_3_21	refseq	NZ_UUST01000030.1
4799879	GCF_900591985.1_10156_3_21_CLST_21	0	sanntis	31243	35633	RiPP	Isolate	GCF_900591985.1_10156_3_21	refseq	NZ_UUST01000020.1
4799880	GCF_900591985.1_10156_3_21_CLST_22	0	sanntis	5136	49663	Saccharide	Isolate	GCF_900591985.1_10156_3_21	refseq	NZ_UUST01000025.1
4799881	GCF_900591985.1_10156_3_21_CLST_23	10	sanntis	3	39602	NRP|Polyketide	Isolate	GCF_900591985.1_10156_3_21	refseq	NZ_UUST01000044.1
4799883	GCF_900591985.1_10156_3_21_CLST_25	10	sanntis	3	61043	NRP|Polyketide	Isolate	GCF_900591985.1_10156_3_21	refseq	NZ_UUST01000023.1
4799885	GCF_900591985.1_10156_3_21_CLST_27	10	sanntis	1	34769	NRP|Polyketide	Isolate	GCF_900591985.1_10156_3_21	refseq	NZ_UUST01000036.1
4799887	GCF_900591985.1_10156_3_21_CLST_29	0	sanntis	108992	131455	NRP	Isolate	GCF_900591985.1_10156_3_21	refseq	NZ_UUST01000011.1
4799888	GCF_900591985.1_10156_3_21_CLST_30	0	sanntis	25607	48927	RiPP	Isolate	GCF_900591985.1_10156_3_21	refseq	NZ_UUST01000038.1
4799889	GCF_900591985.1_10156_3_21_CLST_31	0	sanntis	58724	61520	RiPP	Isolate	GCF_900591985.1_10156_3_21	refseq	NZ_UUST01000005.1
4799890	GCF_900591985.1_10156_3_21_CLST_32	0	sanntis	22947	26567	Polyketide	Isolate	GCF_900591985.1_10156_3_21	refseq	NZ_UUST01000035.1
4799891	GCF_900591985.1_10156_3_21_CLST_33	0	sanntis	73861	107400	NRP	Isolate	GCF_900591985.1_10156_3_21	refseq	NZ_UUST01000015.1
4799893	GCF_900591985.1_10156_3_21_CLST_35	1	sanntis	238406	253416	NRP	Isolate	GCF_900591985.1_10156_3_21	refseq	NZ_UUST01000006.1
4799896	GCF_900591985.1_10156_3_21_CLST_38	0	sanntis	44990	96350	NRP	Isolate	GCF_900591985.1_10156_3_21	refseq	NZ_UUST01000008.1
4799898	GCF_900591985.1_10156_3_21_CLST_40	0	sanntis	29934	42553	NRP	Isolate	GCF_900591985.1_10156_3_21	refseq	NZ_UUST01000037.1
4799899	GCF_900591985.1_10156_3_21_CLST_41	0	sanntis	163693	185580	NRP	Isolate	GCF_900591985.1_10156_3_21	refseq	NZ_UUST01000009.1
4799900	GCF_900591985.1_10156_3_21_CLST_42	0	sanntis	189338	208680	Saccharide	Isolate	GCF_900591985.1_10156_3_21	refseq	NZ_UUST01000009.1
4799902	GCF_900591985.1_10156_3_21_CLST_44	0	sanntis	16276	45564	Polyketide	Isolate	GCF_900591985.1_10156_3_21	refseq	NZ_UUST01000007.1
4799903	GCF_900591985.1_10156_3_21_CLST_45	0	sanntis	73965	95648	Other	Isolate	GCF_900591985.1_10156_3_21	refseq	NZ_UUST01000007.1
4799906	GCF_900591985.1_10156_3_21_CLST_48	10	sanntis	1	19267	NRP|Polyketide	Isolate	GCF_900591985.1_10156_3_21	refseq	NZ_UUST01000039.1
4799908	GCF_900591985.1_10156_3_21_CLST_50	0	sanntis	4677	44649	Polyketide	Isolate	GCF_900591985.1_10156_3_21	refseq	NZ_UUST01000040.1
4799910	GCF_900591985.1_10156_3_21_CLST_52	0	sanntis	95617	149919	Polyketide	Isolate	GCF_900591985.1_10156_3_21	refseq	NZ_UUST01000004.1
4799911	GCF_900591985.1_10156_3_21_CLST_53	0	sanntis	228250	229940	NRP	Isolate	GCF_900591985.1_10156_3_21	refseq	NZ_UUST01000004.1
4799912	GCF_900591985.1_10156_3_21_CLST_54	0	sanntis	241621	262498	Saccharide	Isolate	GCF_900591985.1_10156_3_21	refseq	NZ_UUST01000004.1
4799914	GCF_900591985.1_10156_3_21_CLST_56	0	sanntis	60341	68606	Other	Isolate	GCF_900591985.1_10156_3_21	refseq	NZ_UUST01000027.1
4799915	GCF_900591985.1_10156_3_21_CLST_57	0	sanntis	63147	83066	Other	Isolate	GCF_900591985.1_10156_3_21	refseq	NZ_UUST01000024.1
4799917	GCF_900591985.1_10156_3_21_CLST_59	1	sanntis	9835	27743	RiPP	Isolate	GCF_900591985.1_10156_3_21	refseq	NZ_UUST01000050.1
4799918	GCF_900591985.1_10156_3_21_CLST_60	0	sanntis	44450	72965	Alkaloid	Isolate	GCF_900591985.1_10156_3_21	refseq	NZ_UUST01000017.1
4799921	GCF_900592015.1_10156_3_22_CLST_1	0	sanntis	14636	27649	NRP	Isolate	GCF_900592015.1_10156_3_22	refseq	NZ_UUSW01000044.1
4799922	GCF_900592015.1_10156_3_22_CLST_2	10	sanntis	1	15020	NRP	Isolate	GCF_900592015.1_10156_3_22	refseq	NZ_UUSW01000008.1
4799925	GCF_900592015.1_10156_3_22_CLST_5	0	sanntis	5480	56943	NRP|Polyketide	Isolate	GCF_900592015.1_10156_3_22	refseq	NZ_UUSW01000023.1
4799928	GCF_900592015.1_10156_3_22_CLST_8	0	sanntis	38275	87512	NRP	Isolate	GCF_900592015.1_10156_3_22	refseq	NZ_UUSW01000007.1
4799929	GCF_900592015.1_10156_3_22_CLST_9	0	sanntis	151863	210407	NRP	Isolate	GCF_900592015.1_10156_3_22	refseq	NZ_UUSW01000007.1
4799932	GCF_900592015.1_10156_3_22_CLST_12	10	sanntis	3	12943	RiPP	Isolate	GCF_900592015.1_10156_3_22	refseq	NZ_UUSW01000034.1
4799933	GCF_900592015.1_10156_3_22_CLST_13	0	sanntis	79108	96664	NRP	Isolate	GCF_900592015.1_10156_3_22	refseq	NZ_UUSW01000015.1
4799935	GCF_900592015.1_10156_3_22_CLST_15	0	sanntis	118813	129140	Other	Isolate	GCF_900592015.1_10156_3_22	refseq	NZ_UUSW01000017.1
4799937	GCF_900592015.1_10156_3_22_CLST_17	0	sanntis	6781	62622	Saccharide	Isolate	GCF_900592015.1_10156_3_22	refseq	NZ_UUSW01000014.1
4799938	GCF_900592015.1_10156_3_22_CLST_18	0	sanntis	138585	169054	Polyketide	Isolate	GCF_900592015.1_10156_3_22	refseq	NZ_UUSW01000014.1
4799940	GCF_900592015.1_10156_3_22_CLST_20	0	sanntis	36671	88103	NRP|Polyketide	Isolate	GCF_900592015.1_10156_3_22	refseq	NZ_UUSW01000022.1
4799942	GCF_900592015.1_10156_3_22_CLST_22	0	sanntis	10303	30365	Other	Isolate	GCF_900592015.1_10156_3_22	refseq	NZ_UUSW01000031.1
4799944	GCF_900592015.1_10156_3_22_CLST_24	10	sanntis	1	36597	NRP	Isolate	GCF_900592015.1_10156_3_22	refseq	NZ_UUSW01000018.1
4799946	GCF_900592015.1_10156_3_22_CLST_26	0	sanntis	52013	81336	Polyketide	Isolate	GCF_900592015.1_10156_3_22	refseq	NZ_UUSW01000005.1
4799947	GCF_900592015.1_10156_3_22_CLST_27	0	sanntis	112907	131591	Other	Isolate	GCF_900592015.1_10156_3_22	refseq	NZ_UUSW01000005.1
4799948	GCF_900592015.1_10156_3_22_CLST_28	0	sanntis	339267	343657	RiPP	Isolate	GCF_900592015.1_10156_3_22	refseq	NZ_UUSW01000005.1
4799951	GCF_900592015.1_10156_3_22_CLST_31	0	sanntis	47674	79941	NRP	Isolate	GCF_900592015.1_10156_3_22	refseq	NZ_UUSW01000006.1
4799952	GCF_900592015.1_10156_3_22_CLST_32	0	sanntis	87537	97918	Other	Isolate	GCF_900592015.1_10156_3_22	refseq	NZ_UUSW01000006.1
4799955	GCF_900592015.1_10156_3_22_CLST_35	0	sanntis	161151	183022	NRP	Isolate	GCF_900592015.1_10156_3_22	refseq	NZ_UUSW01000009.1
4799956	GCF_900592015.1_10156_3_22_CLST_36	0	sanntis	186780	206122	Saccharide	Isolate	GCF_900592015.1_10156_3_22	refseq	NZ_UUSW01000009.1
4799958	GCF_900592015.1_10156_3_22_CLST_38	0	sanntis	6348	50854	Saccharide	Isolate	GCF_900592015.1_10156_3_22	refseq	NZ_UUSW01000026.1
4799959	GCF_900592015.1_10156_3_22_CLST_39	0	sanntis	19463	23083	Polyketide	Isolate	GCF_900592015.1_10156_3_22	refseq	NZ_UUSW01000003.1
4799960	GCF_900592015.1_10156_3_22_CLST_40	0	sanntis	200446	208711	Other	Isolate	GCF_900592015.1_10156_3_22	refseq	NZ_UUSW01000003.1
4799961	GCF_900592015.1_10156_3_22_CLST_41	0	sanntis	293340	333420	Polyketide	Isolate	GCF_900592015.1_10156_3_22	refseq	NZ_UUSW01000003.1
4799962	GCF_900592015.1_10156_3_22_CLST_42	0	sanntis	361681	376889	Alkaloid	Isolate	GCF_900592015.1_10156_3_22	refseq	NZ_UUSW01000003.1
4799965	GCF_900592015.1_10156_3_22_CLST_45	0	sanntis	10053	96205	NRP|Polyketide	Isolate	GCF_900592015.1_10156_3_22	refseq	NZ_UUSW01000019.1
4799967	GCF_900592015.1_10156_3_22_CLST_47	0	sanntis	80181	157346	NRP|Polyketide	Isolate	GCF_900592015.1_10156_3_22	refseq	NZ_UUSW01000004.1
4799970	GCF_900592015.1_10156_3_22_CLST_50	0	sanntis	84678	138980	Polyketide	Isolate	GCF_900592015.1_10156_3_22	refseq	NZ_UUSW01000002.1
4799971	GCF_900592015.1_10156_3_22_CLST_51	0	sanntis	217150	218840	NRP	Isolate	GCF_900592015.1_10156_3_22	refseq	NZ_UUSW01000002.1
4799972	GCF_900592015.1_10156_3_22_CLST_52	0	sanntis	230289	269705	Saccharide	Isolate	GCF_900592015.1_10156_3_22	refseq	NZ_UUSW01000002.1
4799974	GCF_900592015.1_10156_3_22_CLST_54	0	sanntis	169987	193256	NRP	Isolate	GCF_900592015.1_10156_3_22	refseq	NZ_UUSW01000010.1
4799975	GCF_900592015.1_10156_3_22_CLST_55	11	sanntis	1	4277	NRP	Isolate	GCF_900592015.1_10156_3_22	refseq	NZ_UUSW01000056.1
4799977	GCF_900592035.1_10156_3_24_CLST_0	0	sanntis	168274	181293	NRP	Isolate	GCF_900592035.1_10156_3_24	refseq	NZ_UUSX01000012.1
4799978	GCF_900592035.1_10156_3_24_CLST_1	0	sanntis	62072	82169	Other	Isolate	GCF_900592035.1_10156_3_24	refseq	NZ_UUSX01000029.1
4799981	GCF_900592035.1_10156_3_24_CLST_4	10	sanntis	2	39322	NRP|Polyketide	Isolate	GCF_900592035.1_10156_3_24	refseq	NZ_UUSX01000040.1
4799983	GCF_900592035.1_10156_3_24_CLST_6	0	sanntis	209375	222192	Other	Isolate	GCF_900592035.1_10156_3_24	refseq	NZ_UUSX01000005.1
4799984	GCF_900592035.1_10156_3_24_CLST_7	0	sanntis	228760	260160	NRP	Isolate	GCF_900592035.1_10156_3_24	refseq	NZ_UUSX01000005.1
4799987	GCF_900592035.1_10156_3_24_CLST_10	0	sanntis	48927	79228	NRP	Isolate	GCF_900592035.1_10156_3_24	refseq	NZ_UUSX01000016.1
4799988	GCF_900592035.1_10156_3_24_CLST_11	0	sanntis	155563	185994	Polyketide	Isolate	GCF_900592035.1_10156_3_24	refseq	NZ_UUSX01000004.1
4799989	GCF_900592035.1_10156_3_24_CLST_12	0	sanntis	260276	318218	Saccharide	Isolate	GCF_900592035.1_10156_3_24	refseq	NZ_UUSX01000004.1
4799993	GCF_900592035.1_10156_3_24_CLST_16	0	sanntis	28398	36660	Other	Isolate	GCF_900592035.1_10156_3_24	refseq	NZ_UUSX01000028.1
4799994	GCF_900592035.1_10156_3_24_CLST_17	0	sanntis	71120	90462	Saccharide	Isolate	GCF_900592035.1_10156_3_24	refseq	NZ_UUSX01000003.1
4799995	GCF_900592035.1_10156_3_24_CLST_18	0	sanntis	94220	116076	NRP	Isolate	GCF_900592035.1_10156_3_24	refseq	NZ_UUSX01000003.1
4799997	GCF_900592035.1_10156_3_24_CLST_20	0	sanntis	36826	88222	NRP|Polyketide	Isolate	GCF_900592035.1_10156_3_24	refseq	NZ_UUSX01000023.1
4799999	GCF_900592035.1_10156_3_24_CLST_22	0	sanntis	149181	152801	Polyketide	Isolate	GCF_900592035.1_10156_3_24	refseq	NZ_UUSX01000018.1
4800000	GCF_900592035.1_10156_3_24_CLST_23	10	sanntis	384	10519	NRP	Isolate	GCF_900592035.1_10156_3_24	refseq	NZ_UUSX01000031.1
4800002	GCF_900592035.1_10156_3_24_CLST_25	10	sanntis	1	9799	NRP	Isolate	GCF_900592035.1_10156_3_24	refseq	NZ_UUSX01000047.1
4800004	GCF_900592035.1_10156_3_24_CLST_27	0	sanntis	55150	98915	NRP	Isolate	GCF_900592035.1_10156_3_24	refseq	NZ_UUSX01000013.1
4800006	GCF_900592035.1_10156_3_24_CLST_29	0	sanntis	176087	213411	Saccharide	Isolate	GCF_900592035.1_10156_3_24	refseq	NZ_UUSX01000001.1
4800007	GCF_900592035.1_10156_3_24_CLST_30	0	sanntis	306327	359682	Polyketide	Isolate	GCF_900592035.1_10156_3_24	refseq	NZ_UUSX01000001.1
4800009	GCF_900592035.1_10156_3_24_CLST_32	0	sanntis	42816	88048	Saccharide	Isolate	GCF_900592035.1_10156_3_24	refseq	NZ_UUSX01000030.1
4800011	GCF_900592035.1_10156_3_24_CLST_34	10	sanntis	3	52903	NRP	Isolate	GCF_900592035.1_10156_3_24	refseq	NZ_UUSX01000002.1
4800012	GCF_900592035.1_10156_3_24_CLST_35	0	sanntis	106280	164893	NRP	Isolate	GCF_900592035.1_10156_3_24	refseq	NZ_UUSX01000002.1
4800015	GCF_900592035.1_10156_3_24_CLST_38	0	sanntis	31137	35527	RiPP	Isolate	GCF_900592035.1_10156_3_24	refseq	NZ_UUSX01000026.1
4800016	GCF_900592035.1_10156_3_24_CLST_39	0	sanntis	44739	71859	Other	Isolate	GCF_900592035.1_10156_3_24	refseq	NZ_UUSX01000020.1
4800017	GCF_900592035.1_10156_3_24_CLST_40	0	sanntis	101353	141483	Polyketide	Isolate	GCF_900592035.1_10156_3_24	refseq	NZ_UUSX01000020.1
4800019	GCF_900592035.1_10156_3_24_CLST_42	0	sanntis	80291	157178	NRP|Polyketide	Isolate	GCF_900592035.1_10156_3_24	refseq	NZ_UUSX01000011.1
4800021	GCF_900592035.1_10156_3_24_CLST_44	0	sanntis	85258	169448	NRP|Polyketide	Isolate	GCF_900592035.1_10156_3_24	refseq	NZ_UUSX01000017.1
4800023	GCF_900592035.1_10156_3_24_CLST_46	10	sanntis	2	12997	RiPP	Isolate	GCF_900592035.1_10156_3_24	refseq	NZ_UUSX01000034.1
4800024	GCF_900592035.1_10156_3_24_CLST_47	11	sanntis	1	4187	NRP	Isolate	GCF_900592035.1_10156_3_24	refseq	NZ_UUSX01000052.1
4800026	GCF_900592035.1_10156_3_24_CLST_49	0	sanntis	51931	81185	Polyketide	Isolate	GCF_900592035.1_10156_3_24	refseq	NZ_UUSX01000009.1
4800027	GCF_900592035.1_10156_3_24_CLST_50	0	sanntis	112706	131392	Other	Isolate	GCF_900592035.1_10156_3_24	refseq	NZ_UUSX01000009.1
4800030	GCF_900592065.1_10156_3_33_CLST_0	0	sanntis	4938	59225	Polyketide	Isolate	GCF_900592065.1_10156_3_33	refseq	NZ_UUTA01000016.1
4800032	GCF_900592065.1_10156_3_33_CLST_2	0	sanntis	5171	49673	Saccharide	Isolate	GCF_900592065.1_10156_3_33	refseq	NZ_UUTA01000025.1
4800033	GCF_900592065.1_10156_3_33_CLST_3	0	sanntis	22963	54783	NRP	Isolate	GCF_900592065.1_10156_3_33	refseq	NZ_UUTA01000036.1
4800035	GCF_900592065.1_10156_3_33_CLST_5	0	sanntis	225050	310249	NRP|Polyketide	Isolate	GCF_900592065.1_10156_3_33	refseq	NZ_UUTA01000006.1
4800037	GCF_900592065.1_10156_3_33_CLST_7	0	sanntis	36924	88437	NRP|Polyketide	Isolate	GCF_900592065.1_10156_3_33	refseq	NZ_UUTA01000005.1
4800038	GCF_900592065.1_10156_3_33_CLST_8	0	sanntis	258325	282680	Other	Isolate	GCF_900592065.1_10156_3_33	refseq	NZ_UUTA01000005.1
4800039	GCF_900592065.1_10156_3_33_CLST_9	0	sanntis	304253	333023	NRP|Polyketide	Isolate	GCF_900592065.1_10156_3_33	refseq	NZ_UUTA01000005.1
4800043	GCF_900592065.1_10156_3_33_CLST_13	0	sanntis	517892	573635	NRP	Isolate	GCF_900592065.1_10156_3_33	refseq	NZ_UUTA01000001.1
4800044	GCF_900592065.1_10156_3_33_CLST_14	0	sanntis	627502	686054	NRP	Isolate	GCF_900592065.1_10156_3_33	refseq	NZ_UUTA01000001.1
4800048	GCF_900592065.1_10156_3_33_CLST_18	0	sanntis	56242	60632	RiPP	Isolate	GCF_900592065.1_10156_3_33	refseq	NZ_UUTA01000019.1
4800049	GCF_900592065.1_10156_3_33_CLST_19	0	sanntis	157161	193765	NRP	Isolate	GCF_900592065.1_10156_3_33	refseq	NZ_UUTA01000010.1
4800050	GCF_900592065.1_10156_3_33_CLST_20	10	sanntis	39	60093	Saccharide	Isolate	GCF_900592065.1_10156_3_33	refseq	NZ_UUTA01000031.1
4800052	GCF_900592065.1_10156_3_33_CLST_22	0	sanntis	75044	105507	Polyketide	Isolate	GCF_900592065.1_10156_3_33	refseq	NZ_UUTA01000003.1
4800053	GCF_900592065.1_10156_3_33_CLST_23	0	sanntis	134567	138187	Polyketide	Isolate	GCF_900592065.1_10156_3_33	refseq	NZ_UUTA01000004.1
4800054	GCF_900592065.1_10156_3_33_CLST_24	0	sanntis	309870	318135	Other	Isolate	GCF_900592065.1_10156_3_33	refseq	NZ_UUTA01000004.1
4800055	GCF_900592065.1_10156_3_33_CLST_25	10	sanntis	1	14995	NRP	Isolate	GCF_900592065.1_10156_3_33	refseq	NZ_UUTA01000008.1
4800058	GCF_900592065.1_10156_3_33_CLST_28	10	sanntis	3	9403	Other	Isolate	GCF_900592065.1_10156_3_33	refseq	NZ_UUTA01000011.1
4800059	GCF_900592065.1_10156_3_33_CLST_29	0	sanntis	118694	156029	Saccharide	Isolate	GCF_900592065.1_10156_3_33	refseq	NZ_UUTA01000012.1
4800060	GCF_900592065.1_10156_3_33_CLST_30	0	sanntis	57576	71624	RiPP	Isolate	GCF_900592065.1_10156_3_33	refseq	NZ_UUTA01000023.1
4800061	GCF_900592065.1_10156_3_33_CLST_31	0	sanntis	78626	104988	NRP|Polyketide	Isolate	GCF_900592065.1_10156_3_33	refseq	NZ_UUTA01000023.1
4800063	GCF_900592065.1_10156_3_33_CLST_33	0	sanntis	41204	63089	NRP	Isolate	GCF_900592065.1_10156_3_33	refseq	NZ_UUTA01000014.1
4800064	GCF_900592065.1_10156_3_33_CLST_34	0	sanntis	66863	82605	Saccharide	Isolate	GCF_900592065.1_10156_3_33	refseq	NZ_UUTA01000014.1
4800067	GCF_900592065.1_10156_3_33_CLST_37	0	sanntis	46045	59070	NRP	Isolate	GCF_900592065.1_10156_3_33	refseq	NZ_UUTA01000033.1
4800068	GCF_900592065.1_10156_3_33_CLST_38	10	sanntis	2	13308	Alkaloid	Isolate	GCF_900592065.1_10156_3_33	refseq	NZ_UUTA01000030.1
4800069	GCF_900592065.1_10156_3_33_CLST_39	0	sanntis	58608	78541	Other	Isolate	GCF_900592065.1_10156_3_33	refseq	NZ_UUTA01000027.1
4800071	GCF_900592065.1_10156_3_33_CLST_41	0	sanntis	80125	157152	NRP|Polyketide	Isolate	GCF_900592065.1_10156_3_33	refseq	NZ_UUTA01000002.1
4800072	GCF_900592065.1_10156_3_33_CLST_42	0	sanntis	626277	639094	Other	Isolate	GCF_900592065.1_10156_3_33	refseq	NZ_UUTA01000002.1
4800073	GCF_900592065.1_10156_3_33_CLST_43	0	sanntis	645634	676997	NRP	Isolate	GCF_900592065.1_10156_3_33	refseq	NZ_UUTA01000002.1
4800078	GCF_900592065.1_10156_3_33_CLST_48	11	sanntis	1	3272	NRP	Isolate	GCF_900592065.1_10156_3_33	refseq	NZ_UUTA01000061.1
4800080	GCF_900592065.1_10156_3_33_CLST_50	0	sanntis	33931	74110	Polyketide	Isolate	GCF_900592065.1_10156_3_33	refseq	NZ_UUTA01000026.1
4800082	GCF_900592125.1_10156_3_30_CLST_0	0	sanntis	14902	23167	Other	Isolate	GCF_900592125.1_10156_3_30	refseq	NZ_UUTI01000009.1
4800083	GCF_900592125.1_10156_3_30_CLST_1	0	sanntis	241384	245002	Polyketide	Isolate	GCF_900592125.1_10156_3_30	refseq	NZ_UUTI01000009.1
4800084	GCF_900592125.1_10156_3_30_CLST_2	0	sanntis	126963	131353	RiPP	Isolate	GCF_900592125.1_10156_3_30	refseq	NZ_UUTI01000014.1
4800085	GCF_900592125.1_10156_3_30_CLST_3	0	sanntis	66093	98375	NRP	Isolate	GCF_900592125.1_10156_3_30	refseq	NZ_UUTI01000003.1
4800086	GCF_900592125.1_10156_3_30_CLST_4	0	sanntis	106090	116471	Other	Isolate	GCF_900592125.1_10156_3_30	refseq	NZ_UUTI01000003.1
4800089	GCF_900592125.1_10156_3_30_CLST_7	1	sanntis	179651	195074	NRP	Isolate	GCF_900592125.1_10156_3_30	refseq	NZ_UUTI01000013.1
4800092	GCF_900592125.1_10156_3_30_CLST_10	0	sanntis	51597	80878	Polyketide	Isolate	GCF_900592125.1_10156_3_30	refseq	NZ_UUTI01000008.1
4800093	GCF_900592125.1_10156_3_30_CLST_11	0	sanntis	112321	131007	Other	Isolate	GCF_900592125.1_10156_3_30	refseq	NZ_UUTI01000008.1
4800096	GCF_900592125.1_10156_3_30_CLST_14	0	sanntis	53545	72887	Saccharide	Isolate	GCF_900592125.1_10156_3_30	refseq	NZ_UUTI01000022.1
4800097	GCF_900592125.1_10156_3_30_CLST_15	0	sanntis	76645	98500	NRP	Isolate	GCF_900592125.1_10156_3_30	refseq	NZ_UUTI01000022.1
4800099	GCF_900592125.1_10156_3_30_CLST_17	10	sanntis	1	38459	NRP	Isolate	GCF_900592125.1_10156_3_30	refseq	NZ_UUTI01000016.1
4800101	GCF_900592125.1_10156_3_30_CLST_19	10	sanntis	2	39020	NRP	Isolate	GCF_900592125.1_10156_3_30	refseq	NZ_UUTI01000007.1
4800102	GCF_900592125.1_10156_3_30_CLST_20	0	sanntis	31376	82870	NRP|Polyketide	Isolate	GCF_900592125.1_10156_3_30	refseq	NZ_UUTI01000024.1
4800104	GCF_900592125.1_10156_3_30_CLST_22	0	sanntis	10300	30275	Other	Isolate	GCF_900592125.1_10156_3_30	refseq	NZ_UUTI01000028.1
4800106	GCF_900592125.1_10156_3_30_CLST_24	11	sanntis	3	3424	NRP	Isolate	GCF_900592125.1_10156_3_30	refseq	NZ_UUTI01000049.1
4800108	GCF_900592125.1_10156_3_30_CLST_26	0	sanntis	38014	87241	NRP	Isolate	GCF_900592125.1_10156_3_30	refseq	NZ_UUTI01000001.1
4800109	GCF_900592125.1_10156_3_30_CLST_27	0	sanntis	140701	199176	NRP	Isolate	GCF_900592125.1_10156_3_30	refseq	NZ_UUTI01000001.1
4800113	GCF_900592125.1_10156_3_30_CLST_31	0	sanntis	44536	71667	Other	Isolate	GCF_900592125.1_10156_3_30	refseq	NZ_UUTI01000011.1
4800114	GCF_900592125.1_10156_3_30_CLST_32	10	sanntis	473	14064	NRP	Isolate	GCF_900592125.1_10156_3_30	refseq	NZ_UUTI01000036.1
4800115	GCF_900592125.1_10156_3_30_CLST_33	0	sanntis	292410	329714	Saccharide	Isolate	GCF_900592125.1_10156_3_30	refseq	NZ_UUTI01000002.1
4800116	GCF_900592125.1_10156_3_30_CLST_34	0	sanntis	423471	475892	Polyketide	Isolate	GCF_900592125.1_10156_3_30	refseq	NZ_UUTI01000002.1
4800118	GCF_900592125.1_10156_3_30_CLST_36	0	sanntis	5124	52664	NRP|Polyketide	Isolate	GCF_900592125.1_10156_3_30	refseq	NZ_UUTI01000026.1
4800120	GCF_900592125.1_10156_3_30_CLST_38	1	sanntis	110831	142998	NRP	Isolate	GCF_900592125.1_10156_3_30	refseq	NZ_UUTI01000020.1
4800122	GCF_900592125.1_10156_3_30_CLST_40	1	sanntis	57655	72662	RiPP	Isolate	GCF_900592125.1_10156_3_30	refseq	NZ_UUTI01000030.1
4800123	GCF_900592125.1_10156_3_30_CLST_41	0	sanntis	242454	272851	Polyketide	Isolate	GCF_900592125.1_10156_3_30	refseq	NZ_UUTI01000005.1
4800124	GCF_900592125.1_10156_3_30_CLST_42	0	sanntis	4621	44796	Polyketide	Isolate	GCF_900592125.1_10156_3_30	refseq	NZ_UUTI01000032.1
4800126	GCF_900592125.1_10156_3_30_CLST_44	0	sanntis	43535	88896	Saccharide	Isolate	GCF_900592125.1_10156_3_30	refseq	NZ_UUTI01000027.1
4800127	GCF_900592125.1_10156_3_30_CLST_45	0	sanntis	7511	92484	NRP|Polyketide	Isolate	GCF_900592125.1_10156_3_30	refseq	NZ_UUTI01000015.1
4800129	GCF_900592125.1_10156_3_30_CLST_47	0	sanntis	7029	62835	Saccharide	Isolate	GCF_900592125.1_10156_3_30	refseq	NZ_UUTI01000029.1
4800133	GCF_900592125.1_10156_3_30_CLST_51	0	sanntis	80285	157727	NRP|Polyketide	Isolate	GCF_900592125.1_10156_3_30	refseq	NZ_UUTI01000004.1
4800136	GCF_900592155.1_10156_3_36_CLST_0	0	sanntis	64838	77857	NRP	Isolate	GCF_900592155.1_10156_3_36	refseq	NZ_UUTK01000026.1
4800137	GCF_900592155.1_10156_3_36_CLST_1	0	sanntis	105942	128385	NRP	Isolate	GCF_900592155.1_10156_3_36	refseq	NZ_UUTK01000019.1
4800138	GCF_900592155.1_10156_3_36_CLST_2	10	sanntis	1	52893	NRP	Isolate	GCF_900592155.1_10156_3_36	refseq	NZ_UUTK01000005.1
4800139	GCF_900592155.1_10156_3_36_CLST_3	0	sanntis	106217	164711	NRP	Isolate	GCF_900592155.1_10156_3_36	refseq	NZ_UUTK01000005.1
4800142	GCF_900592155.1_10156_3_36_CLST_6	0	sanntis	142838	146382	RiPP	Isolate	GCF_900592155.1_10156_3_36	refseq	NZ_UUTK01000011.1
4800143	GCF_900592155.1_10156_3_36_CLST_7	0	sanntis	124683	149035	Other	Isolate	GCF_900592155.1_10156_3_36	refseq	NZ_UUTK01000006.1
4800144	GCF_900592155.1_10156_3_36_CLST_8	0	sanntis	170651	187197	NRP	Isolate	GCF_900592155.1_10156_3_36	refseq	NZ_UUTK01000006.1
4800147	GCF_900592155.1_10156_3_36_CLST_11	1	sanntis	7560	41048	NRP	Isolate	GCF_900592155.1_10156_3_36	refseq	NZ_UUTK01000048.1
4800150	GCF_900592155.1_10156_3_36_CLST_14	1	sanntis	80221	143337	NRP	Isolate	GCF_900592155.1_10156_3_36	refseq	NZ_UUTK01000018.1
4800152	GCF_900592155.1_10156_3_36_CLST_16	0	sanntis	51112	80292	NRP	Isolate	GCF_900592155.1_10156_3_36	refseq	NZ_UUTK01000008.1
4800153	GCF_900592155.1_10156_3_36_CLST_17	0	sanntis	90958	101339	Other	Isolate	GCF_900592155.1_10156_3_36	refseq	NZ_UUTK01000008.1
4800154	GCF_900592155.1_10156_3_36_CLST_18	0	sanntis	161223	205828	Saccharide	Isolate	GCF_900592155.1_10156_3_36	refseq	NZ_UUTK01000008.1
4800157	GCF_900592155.1_10156_3_36_CLST_21	0	sanntis	33695	92827	NRP|Polyketide	Isolate	GCF_900592155.1_10156_3_36	refseq	NZ_UUTK01000029.1
4800159	GCF_900592155.1_10156_3_36_CLST_23	0	sanntis	36665	88120	NRP|Polyketide	Isolate	GCF_900592155.1_10156_3_36	refseq	NZ_UUTK01000023.1
4800161	GCF_900592155.1_10156_3_36_CLST_25	0	sanntis	70809	101202	Polyketide	Isolate	GCF_900592155.1_10156_3_36	refseq	NZ_UUTK01000027.1
4800162	GCF_900592155.1_10156_3_36_CLST_26	10	sanntis	3	9408	Other	Isolate	GCF_900592155.1_10156_3_36	refseq	NZ_UUTK01000014.1
4800163	GCF_900592155.1_10156_3_36_CLST_27	0	sanntis	10308	30208	Other	Isolate	GCF_900592155.1_10156_3_36	refseq	NZ_UUTK01000030.1
4800165	GCF_900592155.1_10156_3_36_CLST_29	0	sanntis	29472	61304	NRP	Isolate	GCF_900592155.1_10156_3_36	refseq	NZ_UUTK01000041.1
4800167	GCF_900592155.1_10156_3_36_CLST_31	0	sanntis	177713	215018	Saccharide	Isolate	GCF_900592155.1_10156_3_36	refseq	NZ_UUTK01000002.1
4800168	GCF_900592155.1_10156_3_36_CLST_32	0	sanntis	308831	361243	Polyketide	Isolate	GCF_900592155.1_10156_3_36	refseq	NZ_UUTK01000002.1
4800171	GCF_900592155.1_10156_3_36_CLST_35	0	sanntis	6856	62690	Saccharide	Isolate	GCF_900592155.1_10156_3_36	refseq	NZ_UUTK01000037.1
4800173	GCF_900592155.1_10156_3_36_CLST_37	0	sanntis	206329	212741	NRP	Isolate	GCF_900592155.1_10156_3_36	refseq	NZ_UUTK01000003.1
4800174	GCF_900592155.1_10156_3_36_CLST_38	0	sanntis	15436	55340	Polyketide	Isolate	GCF_900592155.1_10156_3_36	refseq	NZ_UUTK01000040.1
4800176	GCF_900592155.1_10156_3_36_CLST_40	1	sanntis	46100	72519	Other	Isolate	GCF_900592155.1_10156_3_36	refseq	NZ_UUTK01000034.1
4800177	GCF_900592155.1_10156_3_36_CLST_41	11	sanntis	3	4312	NRP	Isolate	GCF_900592155.1_10156_3_36	refseq	NZ_UUTK01000063.1
4800180	GCF_900592155.1_10156_3_36_CLST_44	0	sanntis	20600	24220	Polyketide	Isolate	GCF_900592155.1_10156_3_36	refseq	NZ_UUTK01000004.1
4800181	GCF_900592155.1_10156_3_36_CLST_45	0	sanntis	201510	209772	Other	Isolate	GCF_900592155.1_10156_3_36	refseq	NZ_UUTK01000004.1
4800182	GCF_900592155.1_10156_3_36_CLST_46	0	sanntis	71758	91081	Saccharide	Isolate	GCF_900592155.1_10156_3_36	refseq	NZ_UUTK01000016.1
4800183	GCF_900592155.1_10156_3_36_CLST_47	0	sanntis	94846	116711	NRP	Isolate	GCF_900592155.1_10156_3_36	refseq	NZ_UUTK01000016.1
4800185	GCF_900592155.1_10156_3_36_CLST_49	10	sanntis	3	12712	RiPP	Isolate	GCF_900592155.1_10156_3_36	refseq	NZ_UUTK01000035.1
4800186	GCF_900592155.1_10156_3_36_CLST_50	0	sanntis	412896	435297	Polyketide	Isolate	GCF_900592155.1_10156_3_36	refseq	NZ_UUTK01000001.1
4800189	GCF_900592155.1_10156_3_36_CLST_53	0	sanntis	6110	44213	NRP|Polyketide	Isolate	GCF_900592155.1_10156_3_36	refseq	NZ_UUTK01000047.1
4800191	GCF_900592155.1_10156_3_36_CLST_55	10	sanntis	1	15061	NRP	Isolate	GCF_900592155.1_10156_3_36	refseq	NZ_UUTK01000007.1
4800192	GCF_900592155.1_10156_3_36_CLST_56	0	sanntis	224322	233777	Other	Isolate	GCF_900592155.1_10156_3_36	refseq	NZ_UUTK01000007.1
4800195	GCF_900592175.1_10156_3_42_CLST_0	11	sanntis	1	4187	NRP	Isolate	GCF_900592175.1_10156_3_42	refseq	NZ_UUTM01000056.1
4800197	GCF_900592175.1_10156_3_42_CLST_2	0	sanntis	5282	52685	NRP|Polyketide	Isolate	GCF_900592175.1_10156_3_42	refseq	NZ_UUTM01000025.1
4800200	GCF_900592175.1_10156_3_42_CLST_5	0	sanntis	276375	313662	Saccharide	Isolate	GCF_900592175.1_10156_3_42	refseq	NZ_UUTM01000002.1
4800201	GCF_900592175.1_10156_3_42_CLST_6	0	sanntis	406487	459841	Polyketide	Isolate	GCF_900592175.1_10156_3_42	refseq	NZ_UUTM01000002.1
4800203	GCF_900592175.1_10156_3_42_CLST_8	0	sanntis	71162	90439	Saccharide	Isolate	GCF_900592175.1_10156_3_42	refseq	NZ_UUTM01000005.1
4800204	GCF_900592175.1_10156_3_42_CLST_9	0	sanntis	94197	116042	NRP	Isolate	GCF_900592175.1_10156_3_42	refseq	NZ_UUTM01000005.1
4800207	GCF_900592175.1_10156_3_42_CLST_12	0	sanntis	35581	87073	NRP|Polyketide	Isolate	GCF_900592175.1_10156_3_42	refseq	NZ_UUTM01000012.1
4800209	GCF_900592175.1_10156_3_42_CLST_14	1	sanntis	52135	72712	RiPP	Isolate	GCF_900592175.1_10156_3_42	refseq	NZ_UUTM01000034.1
4800210	GCF_900592175.1_10156_3_42_CLST_15	1	sanntis	35383	64595	NRP|Polyketide	Isolate	GCF_900592175.1_10156_3_42	refseq	NZ_UUTM01000035.1
4800212	GCF_900592175.1_10156_3_42_CLST_17	0	sanntis	8162	93402	NRP|Polyketide	Isolate	GCF_900592175.1_10156_3_42	refseq	NZ_UUTM01000022.1
4800214	GCF_900592175.1_10156_3_42_CLST_19	0	sanntis	4888	48921	Saccharide	Isolate	GCF_900592175.1_10156_3_42	refseq	NZ_UUTM01000029.1
4800215	GCF_900592175.1_10156_3_42_CLST_20	11	sanntis	3	4522	NRP	Isolate	GCF_900592175.1_10156_3_42	refseq	NZ_UUTM01000055.1
4800217	GCF_900592175.1_10156_3_42_CLST_22	10	sanntis	2	13512	Alkaloid	Isolate	GCF_900592175.1_10156_3_42	refseq	NZ_UUTM01000042.1
4800218	GCF_900592175.1_10156_3_42_CLST_23	0	sanntis	323564	353988	Polyketide	Isolate	GCF_900592175.1_10156_3_42	refseq	NZ_UUTM01000003.1
4800219	GCF_900592175.1_10156_3_42_CLST_24	0	sanntis	425220	483156	Saccharide	Isolate	GCF_900592175.1_10156_3_42	refseq	NZ_UUTM01000003.1
4800221	GCF_900592175.1_10156_3_42_CLST_26	10	sanntis	1	15076	NRP	Isolate	GCF_900592175.1_10156_3_42	refseq	NZ_UUTM01000007.1
4800222	GCF_900592175.1_10156_3_42_CLST_27	0	sanntis	224558	233984	Other	Isolate	GCF_900592175.1_10156_3_42	refseq	NZ_UUTM01000007.1
4800225	GCF_900592175.1_10156_3_42_CLST_30	0	sanntis	14891	23156	Other	Isolate	GCF_900592175.1_10156_3_42	refseq	NZ_UUTM01000023.1
4800227	GCF_900592175.1_10156_3_42_CLST_32	10	sanntis	462	14053	NRP	Isolate	GCF_900592175.1_10156_3_42	refseq	NZ_UUTM01000011.1
4800228	GCF_900592175.1_10156_3_42_CLST_33	0	sanntis	181789	240275	NRP	Isolate	GCF_900592175.1_10156_3_42	refseq	NZ_UUTM01000004.1
4800230	GCF_900592175.1_10156_3_42_CLST_35	0	sanntis	110909	143911	NRP	Isolate	GCF_900592175.1_10156_3_42	refseq	NZ_UUTM01000015.1
4800232	GCF_900592175.1_10156_3_42_CLST_37	0	sanntis	117040	120660	Polyketide	Isolate	GCF_900592175.1_10156_3_42	refseq	NZ_UUTM01000013.1
4800233	GCF_900592175.1_10156_3_42_CLST_38	0	sanntis	104188	124247	NRP	Isolate	GCF_900592175.1_10156_3_42	refseq	NZ_UUTM01000014.1
4800234	GCF_900592175.1_10156_3_42_CLST_39	0	sanntis	59684	79604	Other	Isolate	GCF_900592175.1_10156_3_42	refseq	NZ_UUTM01000030.1
4800236	GCF_900592175.1_10156_3_42_CLST_41	0	sanntis	47655	79847	NRP	Isolate	GCF_900592175.1_10156_3_42	refseq	NZ_UUTM01000001.1
4800237	GCF_900592175.1_10156_3_42_CLST_42	0	sanntis	87537	97918	Other	Isolate	GCF_900592175.1_10156_3_42	refseq	NZ_UUTM01000001.1
4800238	GCF_900592175.1_10156_3_42_CLST_43	1	sanntis	571119	617189	Polyketide	Isolate	GCF_900592175.1_10156_3_42	refseq	NZ_UUTM01000001.1
4800243	GCF_900592175.1_10156_3_42_CLST_48	0	sanntis	48833	80072	NRP	Isolate	GCF_900592175.1_10156_3_42	refseq	NZ_UUTM01000016.1
4800245	GCF_900592175.1_10156_3_42_CLST_50	0	sanntis	39102	88337	NRP	Isolate	GCF_900592175.1_10156_3_42	refseq	NZ_UUTM01000028.1
4800247	GCF_900592175.1_10156_3_42_CLST_52	0	sanntis	56467	60011	RiPP	Isolate	GCF_900592175.1_10156_3_42	refseq	NZ_UUTM01000010.1
4800248	GCF_900592175.1_10156_3_42_CLST_53	0	sanntis	51494	80925	Polyketide	Isolate	GCF_900592175.1_10156_3_42	refseq	NZ_UUTM01000006.1
4800249	GCF_900592175.1_10156_3_42_CLST_54	0	sanntis	112379	131063	Other	Isolate	GCF_900592175.1_10156_3_42	refseq	NZ_UUTM01000006.1
4800252	GCF_900592175.1_10156_3_42_CLST_57	0	sanntis	68053	108160	Polyketide	Isolate	GCF_900592175.1_10156_3_42	refseq	NZ_UUTM01000024.1
4800254	GCF_900592225.1_10156_3_51_CLST_0	1	sanntis	80206	109309	NRP|Polyketide	Isolate	GCF_900592225.1_10156_3_51	refseq	NZ_UUTQ01000018.1
4800256	GCF_900592225.1_10156_3_51_CLST_2	10	sanntis	248	27109	NRP|Polyketide	Isolate	GCF_900592225.1_10156_3_51	refseq	NZ_UUTQ01000021.1
4800257	GCF_900592225.1_10156_3_51_CLST_3	0	sanntis	7658	92913	NRP|Polyketide	Isolate	GCF_900592225.1_10156_3_51	refseq	NZ_UUTQ01000006.1
4800259	GCF_900592225.1_10156_3_51_CLST_5	0	sanntis	35479	86985	NRP|Polyketide	Isolate	GCF_900592225.1_10156_3_51	refseq	NZ_UUTQ01000015.1
4800261	GCF_900592225.1_10156_3_51_CLST_7	0	sanntis	60828	80897	Other	Isolate	GCF_900592225.1_10156_3_51	refseq	NZ_UUTQ01000023.1
4800263	GCF_900592225.1_10156_3_51_CLST_9	0	sanntis	176811	207700	NRP	Isolate	GCF_900592225.1_10156_3_51	refseq	NZ_UUTQ01000009.1
4800264	GCF_900592225.1_10156_3_51_CLST_10	0	sanntis	15207	19597	RiPP	Isolate	GCF_900592225.1_10156_3_51	refseq	NZ_UUTQ01000039.1
4800265	GCF_900592225.1_10156_3_51_CLST_11	10	sanntis	3	38444	NRP	Isolate	GCF_900592225.1_10156_3_51	refseq	NZ_UUTQ01000037.1
4800267	GCF_900592225.1_10156_3_51_CLST_13	0	sanntis	162099	202175	Polyketide	Isolate	GCF_900592225.1_10156_3_51	refseq	NZ_UUTQ01000010.1
4800269	GCF_900592225.1_10156_3_51_CLST_15	0	sanntis	43179	88470	Saccharide	Isolate	GCF_900592225.1_10156_3_51	refseq	NZ_UUTQ01000020.1
4800270	GCF_900592225.1_10156_3_51_CLST_16	10	sanntis	3	36516	NRP	Isolate	GCF_900592225.1_10156_3_51	refseq	NZ_UUTQ01000031.1
4800272	GCF_900592225.1_10156_3_51_CLST_18	11	sanntis	1	6302	NRP	Isolate	GCF_900592225.1_10156_3_51	refseq	NZ_UUTQ01000052.1
4800274	GCF_900592225.1_10156_3_51_CLST_20	0	sanntis	198028	256592	NRP	Isolate	GCF_900592225.1_10156_3_51	refseq	NZ_UUTQ01000001.1
4800275	GCF_900592225.1_10156_3_51_CLST_21	0	sanntis	320854	369448	NRP	Isolate	GCF_900592225.1_10156_3_51	refseq	NZ_UUTQ01000001.1
4800276	GCF_900592225.1_10156_3_51_CLST_22	0	sanntis	488027	523699	NRP	Isolate	GCF_900592225.1_10156_3_51	refseq	NZ_UUTQ01000001.1
4800280	GCF_900592225.1_10156_3_51_CLST_26	0	sanntis	29023	41642	NRP	Isolate	GCF_900592225.1_10156_3_51	refseq	NZ_UUTQ01000011.1
4800281	GCF_900592225.1_10156_3_51_CLST_27	0	sanntis	70321	79508	Other	Isolate	GCF_900592225.1_10156_3_51	refseq	NZ_UUTQ01000011.1
4800283	GCF_900592225.1_10156_3_51_CLST_29	0	sanntis	439056	476332	Saccharide	Isolate	GCF_900592225.1_10156_3_51	refseq	NZ_UUTQ01000002.1
4800284	GCF_900592225.1_10156_3_51_CLST_30	0	sanntis	569279	622631	Polyketide	Isolate	GCF_900592225.1_10156_3_51	refseq	NZ_UUTQ01000002.1
4800286	GCF_900592225.1_10156_3_51_CLST_32	0	sanntis	10676	30018	Saccharide	Isolate	GCF_900592225.1_10156_3_51	refseq	NZ_UUTQ01000022.1
4800287	GCF_900592225.1_10156_3_51_CLST_33	0	sanntis	33782	55656	NRP	Isolate	GCF_900592225.1_10156_3_51	refseq	NZ_UUTQ01000022.1
4800289	GCF_900592225.1_10156_3_51_CLST_35	1	sanntis	49416	75918	Alkaloid	Isolate	GCF_900592225.1_10156_3_51	refseq	NZ_UUTQ01000024.1
4800290	GCF_900592225.1_10156_3_51_CLST_36	10	sanntis	3	13894	RiPP	Isolate	GCF_900592225.1_10156_3_51	refseq	NZ_UUTQ01000028.1
4800291	GCF_900592225.1_10156_3_51_CLST_37	1	sanntis	349062	364150	NRP	Isolate	GCF_900592225.1_10156_3_51	refseq	NZ_UUTQ01000004.1
4800294	GCF_900592225.1_10156_3_51_CLST_40	0	sanntis	6826	62617	Saccharide	Isolate	GCF_900592225.1_10156_3_51	refseq	NZ_UUTQ01000027.1
4800297	GCF_900592225.1_10156_3_51_CLST_43	10	sanntis	3	48306	Polyketide	Isolate	GCF_900592225.1_10156_3_51	refseq	NZ_UUTQ01000003.1
4800298	GCF_900592225.1_10156_3_51_CLST_44	0	sanntis	520592	533410	Other	Isolate	GCF_900592225.1_10156_3_51	refseq	NZ_UUTQ01000003.1
4800299	GCF_900592225.1_10156_3_51_CLST_45	0	sanntis	539949	571418	NRP	Isolate	GCF_900592225.1_10156_3_51	refseq	NZ_UUTQ01000003.1
4800304	GCF_900592225.1_10156_3_51_CLST_50	10	sanntis	2	6505	NRP	Isolate	GCF_900592225.1_10156_3_51	refseq	NZ_UUTQ01000005.1
4800307	GCF_900592225.1_10156_3_51_CLST_53	0	sanntis	14853	23115	Other	Isolate	GCF_900592225.1_10156_3_51	refseq	NZ_UUTQ01000008.1
4800308	GCF_900592225.1_10156_3_51_CLST_54	0	sanntis	200636	204256	Polyketide	Isolate	GCF_900592225.1_10156_3_51	refseq	NZ_UUTQ01000008.1
4800309	GCF_900592225.1_10156_3_51_CLST_55	0	sanntis	5825	43252	NRP|Polyketide	Isolate	GCF_900592225.1_10156_3_51	refseq	NZ_UUTQ01000040.1
4800311	GCF_900592225.1_10156_3_51_CLST_57	0	sanntis	138743	163097	Other	Isolate	GCF_900592225.1_10156_3_51	refseq	NZ_UUTQ01000007.1
4800312	GCF_900592225.1_10156_3_51_CLST_58	0	sanntis	187270	214145	Other	Isolate	GCF_900592225.1_10156_3_51	refseq	NZ_UUTQ01000007.1
4800315	GCF_900592245.1_10156_3_39_CLST_0	0	sanntis	8063	45307	Saccharide	Isolate	GCF_900592245.1_10156_3_39	refseq	NZ_UUTR01000021.1
4800316	GCF_900592245.1_10156_3_39_CLST_1	0	sanntis	4279	49499	Saccharide	Isolate	GCF_900592245.1_10156_3_39	refseq	NZ_UUTR01000025.1
4800317	GCF_900592245.1_10156_3_39_CLST_2	0	sanntis	62355	109556	NRP|Polyketide	Isolate	GCF_900592245.1_10156_3_39	refseq	NZ_UUTR01000015.1
4800318	GCF_900592245.1_10156_3_39_CLST_3	0	sanntis	116987	129046	RiPP	Isolate	GCF_900592245.1_10156_3_39	refseq	NZ_UUTR01000015.1
4800321	GCF_900592245.1_10156_3_39_CLST_6	0	sanntis	20848	74186	Polyketide	Isolate	GCF_900592245.1_10156_3_39	refseq	NZ_UUTR01000012.1
4800323	GCF_900592245.1_10156_3_39_CLST_8	0	sanntis	11253	42267	NRP	Isolate	GCF_900592245.1_10156_3_39	refseq	NZ_UUTR01000016.1
4800324	GCF_900592245.1_10156_3_39_CLST_9	11	sanntis	1	34458	Polyketide	Isolate	GCF_900592245.1_10156_3_39	refseq	NZ_UUTR01000046.1
4800327	GCF_900592245.1_10156_3_39_CLST_12	0	sanntis	355131	413619	NRP	Isolate	GCF_900592245.1_10156_3_39	refseq	NZ_UUTR01000002.1
4800328	GCF_900592245.1_10156_3_39_CLST_13	1	sanntis	467069	494926	NRP	Isolate	GCF_900592245.1_10156_3_39	refseq	NZ_UUTR01000002.1
4800331	GCF_900592245.1_10156_3_39_CLST_16	0	sanntis	155243	185741	Polyketide	Isolate	GCF_900592245.1_10156_3_39	refseq	NZ_UUTR01000007.1
4800332	GCF_900592245.1_10156_3_39_CLST_17	0	sanntis	31498	82962	NRP|Polyketide	Isolate	GCF_900592245.1_10156_3_39	refseq	NZ_UUTR01000020.1
4800334	GCF_900592245.1_10156_3_39_CLST_19	1	sanntis	80243	109254	NRP|Polyketide	Isolate	GCF_900592245.1_10156_3_39	refseq	NZ_UUTR01000022.1
4800336	GCF_900592245.1_10156_3_39_CLST_21	0	sanntis	5279	18293	NRP	Isolate	GCF_900592245.1_10156_3_39	refseq	NZ_UUTR01000050.1
4800337	GCF_900592245.1_10156_3_39_CLST_22	0	sanntis	238445	242065	Polyketide	Isolate	GCF_900592245.1_10156_3_39	refseq	NZ_UUTR01000003.1
4800338	GCF_900592245.1_10156_3_39_CLST_23	10	sanntis	1	45847	Saccharide	Isolate	GCF_900592245.1_10156_3_39	refseq	NZ_UUTR01000038.1
4800340	GCF_900592245.1_10156_3_39_CLST_25	11	sanntis	3	15816	NRP	Isolate	GCF_900592245.1_10156_3_39	refseq	NZ_UUTR01000055.1
4800342	GCF_900592245.1_10156_3_39_CLST_27	0	sanntis	14856	23121	Other	Isolate	GCF_900592245.1_10156_3_39	refseq	NZ_UUTR01000043.1
4800343	GCF_900592245.1_10156_3_39_CLST_28	0	sanntis	55630	60020	RiPP	Isolate	GCF_900592245.1_10156_3_39	refseq	NZ_UUTR01000026.1
4800344	GCF_900592245.1_10156_3_39_CLST_29	10	sanntis	231	15259	NRP|Polyketide	Isolate	GCF_900592245.1_10156_3_39	refseq	NZ_UUTR01000001.1
4800345	GCF_900592245.1_10156_3_39_CLST_30	0	sanntis	487285	498131	Other	Isolate	GCF_900592245.1_10156_3_39	refseq	NZ_UUTR01000001.1
4800346	GCF_900592245.1_10156_3_39_CLST_31	0	sanntis	506576	538083	NRP	Isolate	GCF_900592245.1_10156_3_39	refseq	NZ_UUTR01000001.1
4800347	GCF_900592245.1_10156_3_39_CLST_32	0	sanntis	657007	676893	Other	Isolate	GCF_900592245.1_10156_3_39	refseq	NZ_UUTR01000001.1
4800353	GCF_900592245.1_10156_3_39_CLST_38	1	sanntis	7677	77525	NRP|Polyketide	Isolate	GCF_900592245.1_10156_3_39	refseq	NZ_UUTR01000030.1
4800355	GCF_900592245.1_10156_3_39_CLST_40	11	sanntis	1	3164	NRP	Isolate	GCF_900592245.1_10156_3_39	refseq	NZ_UUTR01000070.1
4800357	GCF_900592245.1_10156_3_39_CLST_42	0	sanntis	136391	160749	Other	Isolate	GCF_900592245.1_10156_3_39	refseq	NZ_UUTR01000006.1
4800358	GCF_900592245.1_10156_3_39_CLST_43	0	sanntis	182276	211721	NRP|Polyketide	Isolate	GCF_900592245.1_10156_3_39	refseq	NZ_UUTR01000006.1
4800361	GCF_900592245.1_10156_3_39_CLST_46	0	sanntis	22845	32032	Other	Isolate	GCF_900592245.1_10156_3_39	refseq	NZ_UUTR01000005.1
4800362	GCF_900592245.1_10156_3_39_CLST_47	0	sanntis	240446	259789	Saccharide	Isolate	GCF_900592245.1_10156_3_39	refseq	NZ_UUTR01000005.1
4800363	GCF_900592245.1_10156_3_39_CLST_48	0	sanntis	263547	285444	NRP	Isolate	GCF_900592245.1_10156_3_39	refseq	NZ_UUTR01000005.1
4800366	GCF_900592245.1_10156_3_39_CLST_51	0	sanntis	15421	55491	Polyketide	Isolate	GCF_900592245.1_10156_3_39	refseq	NZ_UUTR01000035.1
4800369	GCF_900592245.1_10156_3_39_CLST_54	1	sanntis	343276	368349	NRP	Isolate	GCF_900592245.1_10156_3_39	refseq	NZ_UUTR01000004.1
4800371	GCF_900592245.1_10156_3_39_CLST_56	1	sanntis	19820	52127	NRP	Isolate	GCF_900592245.1_10156_3_39	refseq	NZ_UUTR01000036.1
4800373	GCF_900592245.1_10156_3_39_CLST_58	10	sanntis	2	13663	Alkaloid	Isolate	GCF_900592245.1_10156_3_39	refseq	NZ_UUTR01000032.1
4800375	GCF_900592255.1_10156_3_45_CLST_0	0	sanntis	9817	49993	Polyketide	Isolate	GCF_900592255.1_10156_3_45	refseq	NZ_UUTU01000031.1
4800377	GCF_900592255.1_10156_3_45_CLST_2	11	sanntis	1	15080	NRP|Polyketide	Isolate	GCF_900592255.1_10156_3_45	refseq	NZ_UUTU01000049.1
4800379	GCF_900592255.1_10156_3_45_CLST_4	11	sanntis	1	5717	NRP	Isolate	GCF_900592255.1_10156_3_45	refseq	NZ_UUTU01000057.1
4800381	GCF_900592255.1_10156_3_45_CLST_6	0	sanntis	71211	90571	Saccharide	Isolate	GCF_900592255.1_10156_3_45	refseq	NZ_UUTU01000005.1
4800382	GCF_900592255.1_10156_3_45_CLST_7	0	sanntis	94335	116219	NRP	Isolate	GCF_900592255.1_10156_3_45	refseq	NZ_UUTU01000005.1
4800383	GCF_900592255.1_10156_3_45_CLST_8	1	sanntis	287525	325957	NRP	Isolate	GCF_900592255.1_10156_3_45	refseq	NZ_UUTU01000005.1
4800386	GCF_900592255.1_10156_3_45_CLST_11	10	sanntis	2	20815	NRP	Isolate	GCF_900592255.1_10156_3_45	refseq	NZ_UUTU01000011.1
4800389	GCF_900592255.1_10156_3_45_CLST_14	1	sanntis	70902	100004	NRP	Isolate	GCF_900592255.1_10156_3_45	refseq	NZ_UUTU01000026.1
4800391	GCF_900592255.1_10156_3_45_CLST_16	0	sanntis	276893	314172	Saccharide	Isolate	GCF_900592255.1_10156_3_45	refseq	NZ_UUTU01000001.1
4800392	GCF_900592255.1_10156_3_45_CLST_17	0	sanntis	407494	460861	Polyketide	Isolate	GCF_900592255.1_10156_3_45	refseq	NZ_UUTU01000001.1
4800394	GCF_900592255.1_10156_3_45_CLST_19	10	sanntis	3	13301	Alkaloid	Isolate	GCF_900592255.1_10156_3_45	refseq	NZ_UUTU01000045.1
4800395	GCF_900592255.1_10156_3_45_CLST_20	0	sanntis	123782	182367	NRP	Isolate	GCF_900592255.1_10156_3_45	refseq	NZ_UUTU01000006.1
4800396	GCF_900592255.1_10156_3_45_CLST_21	0	sanntis	236206	284814	NRP	Isolate	GCF_900592255.1_10156_3_45	refseq	NZ_UUTU01000006.1
4800397	GCF_900592255.1_10156_3_45_CLST_22	0	sanntis	292716	316053	RiPP	Isolate	GCF_900592255.1_10156_3_45	refseq	NZ_UUTU01000006.1
4800400	GCF_900592255.1_10156_3_45_CLST_25	0	sanntis	335795	361780	NRP	Isolate	GCF_900592255.1_10156_3_45	refseq	NZ_UUTU01000002.1
4800401	GCF_900592255.1_10156_3_45_CLST_26	0	sanntis	432991	490907	Saccharide	Isolate	GCF_900592255.1_10156_3_45	refseq	NZ_UUTU01000002.1
4800403	GCF_900592255.1_10156_3_45_CLST_28	0	sanntis	52781	79113	NRP	Isolate	GCF_900592255.1_10156_3_45	refseq	NZ_UUTU01000014.1
4800404	GCF_900592255.1_10156_3_45_CLST_29	0	sanntis	92808	103189	Other	Isolate	GCF_900592255.1_10156_3_45	refseq	NZ_UUTU01000014.1
4800408	GCF_900592255.1_10156_3_45_CLST_33	0	sanntis	24679	44743	Other	Isolate	GCF_900592255.1_10156_3_45	refseq	NZ_UUTU01000024.1
4800410	GCF_900592255.1_10156_3_45_CLST_35	1	sanntis	81411	94146	Polyketide	Isolate	GCF_900592255.1_10156_3_45	refseq	NZ_UUTU01000027.1
4800412	GCF_900592255.1_10156_3_45_CLST_37	0	sanntis	55919	98233	NRP|Polyketide	Isolate	GCF_900592255.1_10156_3_45	refseq	NZ_UUTU01000023.1
4800414	GCF_900592255.1_10156_3_45_CLST_39	10	sanntis	3	48494	Polyketide	Isolate	GCF_900592255.1_10156_3_45	refseq	NZ_UUTU01000022.1
4800416	GCF_900592255.1_10156_3_45_CLST_41	0	sanntis	167969	180994	NRP	Isolate	GCF_900592255.1_10156_3_45	refseq	NZ_UUTU01000010.1
4800417	GCF_900592255.1_10156_3_45_CLST_42	0	sanntis	11252	48651	NRP	Isolate	GCF_900592255.1_10156_3_45	refseq	NZ_UUTU01000038.1
4800418	GCF_900592255.1_10156_3_45_CLST_43	0	sanntis	48749	79759	NRP	Isolate	GCF_900592255.1_10156_3_45	refseq	NZ_UUTU01000020.1
4800420	GCF_900592255.1_10156_3_45_CLST_45	1	sanntis	155557	161157	NRP	Isolate	GCF_900592255.1_10156_3_45	refseq	NZ_UUTU01000015.1
4800422	GCF_900592255.1_10156_3_45_CLST_47	1	sanntis	52386	72564	RiPP	Isolate	GCF_900592255.1_10156_3_45	refseq	NZ_UUTU01000033.1
4800423	GCF_900592255.1_10156_3_45_CLST_48	0	sanntis	31753	83398	NRP|Polyketide	Isolate	GCF_900592255.1_10156_3_45	refseq	NZ_UUTU01000018.1
4800425	GCF_900592255.1_10156_3_45_CLST_50	0	sanntis	33706	118955	NRP|Polyketide	Isolate	GCF_900592255.1_10156_3_45	refseq	NZ_UUTU01000019.1
4800427	GCF_900592255.1_10156_3_45_CLST_52	0	sanntis	26216	30609	RiPP	Isolate	GCF_900592255.1_10156_3_45	refseq	NZ_UUTU01000003.1
4800428	GCF_900592255.1_10156_3_45_CLST_53	0	sanntis	238363	262708	Other	Isolate	GCF_900592255.1_10156_3_45	refseq	NZ_UUTU01000003.1
4800429	GCF_900592255.1_10156_3_45_CLST_54	0	sanntis	284413	313858	NRP|Polyketide	Isolate	GCF_900592255.1_10156_3_45	refseq	NZ_UUTU01000003.1
4800432	GCF_900592255.1_10156_3_45_CLST_57	0	sanntis	42813	88046	Saccharide	Isolate	GCF_900592255.1_10156_3_45	refseq	NZ_UUTU01000028.1
4800433	GCF_900592255.1_10156_3_45_CLST_58	0	sanntis	14922	23187	Other	Isolate	GCF_900592255.1_10156_3_45	refseq	NZ_UUTU01000008.1
4800434	GCF_900592255.1_10156_3_45_CLST_59	0	sanntis	200216	203836	Polyketide	Isolate	GCF_900592255.1_10156_3_45	refseq	NZ_UUTU01000008.1
4800436	GCF_900592295.1_10156_3_48_CLST_1	0	sanntis	21832	37040	Alkaloid	Isolate	GCF_900592295.1_10156_3_48	refseq	NZ_UUTZ01000027.1
4800437	GCF_900592295.1_10156_3_48_CLST_2	0	sanntis	11334	42202	NRP	Isolate	GCF_900592295.1_10156_3_48	refseq	NZ_UUTZ01000015.1
4800439	GCF_900592295.1_10156_3_48_CLST_4	0	sanntis	60938	81110	Other	Isolate	GCF_900592295.1_10156_3_48	refseq	NZ_UUTZ01000030.1
4800441	GCF_900592295.1_10156_3_48_CLST_6	0	sanntis	52586	78943	NRP	Isolate	GCF_900592295.1_10156_3_48	refseq	NZ_UUTZ01000020.1
4800442	GCF_900592295.1_10156_3_48_CLST_7	0	sanntis	92740	103111	Other	Isolate	GCF_900592295.1_10156_3_48	refseq	NZ_UUTZ01000020.1
4800444	GCF_900592295.1_10156_3_48_CLST_9	0	sanntis	27086	58912	NRP	Isolate	GCF_900592295.1_10156_3_48	refseq	NZ_UUTZ01000034.1
4800446	GCF_900592295.1_10156_3_48_CLST_11	10	sanntis	1	15091	NRP	Isolate	GCF_900592295.1_10156_3_48	refseq	NZ_UUTZ01000009.1
4800447	GCF_900592295.1_10156_3_48_CLST_12	0	sanntis	224161	233604	Other	Isolate	GCF_900592295.1_10156_3_48	refseq	NZ_UUTZ01000009.1
4800450	GCF_900592295.1_10156_3_48_CLST_15	0	sanntis	71241	90564	Saccharide	Isolate	GCF_900592295.1_10156_3_48	refseq	NZ_UUTZ01000007.1
4800451	GCF_900592295.1_10156_3_48_CLST_16	0	sanntis	94328	116214	NRP	Isolate	GCF_900592295.1_10156_3_48	refseq	NZ_UUTZ01000007.1
4800453	GCF_900592295.1_10156_3_48_CLST_18	11	sanntis	1	3302	NRP	Isolate	GCF_900592295.1_10156_3_48	refseq	NZ_UUTZ01000053.1
4800455	GCF_900592295.1_10156_3_48_CLST_20	0	sanntis	44218	89468	Saccharide	Isolate	GCF_900592295.1_10156_3_48	refseq	NZ_UUTZ01000028.1
4800456	GCF_900592295.1_10156_3_48_CLST_21	0	sanntis	149250	152870	Polyketide	Isolate	GCF_900592295.1_10156_3_48	refseq	NZ_UUTZ01000001.1
4800457	GCF_900592295.1_10156_3_48_CLST_22	0	sanntis	552201	581495	Polyketide	Isolate	GCF_900592295.1_10156_3_48	refseq	NZ_UUTZ01000001.1
4800458	GCF_900592295.1_10156_3_48_CLST_23	0	sanntis	650666	708552	Saccharide	Isolate	GCF_900592295.1_10156_3_48	refseq	NZ_UUTZ01000001.1
4800460	GCF_900592295.1_10156_3_48_CLST_25	0	sanntis	17482	69039	NRP|Polyketide	Isolate	GCF_900592295.1_10156_3_48	refseq	NZ_UUTZ01000006.1
4800462	GCF_900592295.1_10156_3_48_CLST_27	0	sanntis	162284	202373	Polyketide	Isolate	GCF_900592295.1_10156_3_48	refseq	NZ_UUTZ01000012.1
4800464	GCF_900592295.1_10156_3_48_CLST_29	0	sanntis	14828	23090	Other	Isolate	GCF_900592295.1_10156_3_48	refseq	NZ_UUTZ01000029.1
4800465	GCF_900592295.1_10156_3_48_CLST_30	1	sanntis	341000	389332	Polyketide	Isolate	GCF_900592295.1_10156_3_48	refseq	NZ_UUTZ01000003.1
4800468	GCF_900592295.1_10156_3_48_CLST_33	11	sanntis	1	4642	NRP	Isolate	GCF_900592295.1_10156_3_48	refseq	NZ_UUTZ01000051.1
4800470	GCF_900592295.1_10156_3_48_CLST_35	0	sanntis	57789	71749	RiPP	Isolate	GCF_900592295.1_10156_3_48	refseq	NZ_UUTZ01000025.1
4800471	GCF_900592295.1_10156_3_48_CLST_36	0	sanntis	78906	106865	NRP|Polyketide	Isolate	GCF_900592295.1_10156_3_48	refseq	NZ_UUTZ01000025.1
4800473	GCF_900592295.1_10156_3_48_CLST_38	0	sanntis	6667	19280	NRP	Isolate	GCF_900592295.1_10156_3_48	refseq	NZ_UUTZ01000019.1
4800474	GCF_900592295.1_10156_3_48_CLST_39	0	sanntis	18543	71898	Polyketide	Isolate	GCF_900592295.1_10156_3_48	refseq	NZ_UUTZ01000014.1
4800476	GCF_900592295.1_10156_3_48_CLST_41	10	sanntis	2	29061	NRP|Polyketide	Isolate	GCF_900592295.1_10156_3_48	refseq	NZ_UUTZ01000024.1
4800478	GCF_900592295.1_10156_3_48_CLST_43	0	sanntis	276551	313845	Saccharide	Isolate	GCF_900592295.1_10156_3_48	refseq	NZ_UUTZ01000004.1
4800479	GCF_900592295.1_10156_3_48_CLST_44	0	sanntis	27464	31854	RiPP	Isolate	GCF_900592295.1_10156_3_48	refseq	NZ_UUTZ01000005.1
4800480	GCF_900592295.1_10156_3_48_CLST_45	0	sanntis	226871	247747	Other	Isolate	GCF_900592295.1_10156_3_48	refseq	NZ_UUTZ01000005.1
4800481	GCF_900592295.1_10156_3_48_CLST_46	0	sanntis	278935	302422	Other	Isolate	GCF_900592295.1_10156_3_48	refseq	NZ_UUTZ01000005.1
4800484	GCF_900592295.1_10156_3_48_CLST_49	0	sanntis	245787	304300	NRP	Isolate	GCF_900592295.1_10156_3_48	refseq	NZ_UUTZ01000002.1
4800485	GCF_900592295.1_10156_3_48_CLST_50	1	sanntis	358168	411067	NRP	Isolate	GCF_900592295.1_10156_3_48	refseq	NZ_UUTZ01000002.1
4800488	GCF_900592295.1_10156_3_48_CLST_53	0	sanntis	7431	92619	NRP|Polyketide	Isolate	GCF_900592295.1_10156_3_48	refseq	NZ_UUTZ01000008.1
4800490	GCF_900592315.1_10156_3_57_CLST_0	0	sanntis	5178	43264	NRP|Polyketide	Isolate	GCF_900592315.1_10156_3_57	refseq	NZ_UUUE01000049.1
4800492	GCF_900592315.1_10156_3_57_CLST_2	10	sanntis	2	12717	RiPP	Isolate	GCF_900592315.1_10156_3_57	refseq	NZ_UUUE01000040.1
4800493	GCF_900592315.1_10156_3_57_CLST_3	10	sanntis	3	13323	Alkaloid	Isolate	GCF_900592315.1_10156_3_57	refseq	NZ_UUUE01000043.1
4800494	GCF_900592315.1_10156_3_57_CLST_4	0	sanntis	26101	30491	RiPP	Isolate	GCF_900592315.1_10156_3_57	refseq	NZ_UUUE01000035.1
4800495	GCF_900592315.1_10156_3_57_CLST_5	0	sanntis	12797	71297	NRP	Isolate	GCF_900592315.1_10156_3_57	refseq	NZ_UUUE01000008.1
4800496	GCF_900592315.1_10156_3_57_CLST_6	1	sanntis	124662	177545	NRP	Isolate	GCF_900592315.1_10156_3_57	refseq	NZ_UUUE01000008.1
4800499	GCF_900592315.1_10156_3_57_CLST_9	0	sanntis	6473	64394	Saccharide	Isolate	GCF_900592315.1_10156_3_57	refseq	NZ_UUUE01000042.1
4800501	GCF_900592315.1_10156_3_57_CLST_11	0	sanntis	250540	263278	Other	Isolate	GCF_900592315.1_10156_3_57	refseq	NZ_UUUE01000002.1
4800502	GCF_900592315.1_10156_3_57_CLST_12	0	sanntis	269799	300462	NRP	Isolate	GCF_900592315.1_10156_3_57	refseq	NZ_UUUE01000002.1
4800505	GCF_900592315.1_10156_3_57_CLST_15	0	sanntis	94882	127118	Saccharide	Isolate	GCF_900592315.1_10156_3_57	refseq	NZ_UUUE01000015.1
4800506	GCF_900592315.1_10156_3_57_CLST_16	0	sanntis	220291	242692	Polyketide	Isolate	GCF_900592315.1_10156_3_57	refseq	NZ_UUUE01000003.1
4800509	GCF_900592315.1_10156_3_57_CLST_19	0	sanntis	15426	55414	Polyketide	Isolate	GCF_900592315.1_10156_3_57	refseq	NZ_UUUE01000044.1
4800511	GCF_900592315.1_10156_3_57_CLST_21	11	sanntis	3	3052	NRP	Isolate	GCF_900592315.1_10156_3_57	refseq	NZ_UUUE01000078.1
4800513	GCF_900592315.1_10156_3_57_CLST_23	10	sanntis	3	36512	NRP	Isolate	GCF_900592315.1_10156_3_57	refseq	NZ_UUUE01000014.1
4800515	GCF_900592315.1_10156_3_57_CLST_25	0	sanntis	35811	88005	Polyketide	Isolate	GCF_900592315.1_10156_3_57	refseq	NZ_UUUE01000001.1
4800516	GCF_900592315.1_10156_3_57_CLST_26	0	sanntis	165263	173162	NRP	Isolate	GCF_900592315.1_10156_3_57	refseq	NZ_UUUE01000001.1
4800517	GCF_900592315.1_10156_3_57_CLST_27	0	sanntis	181666	221131	Saccharide	Isolate	GCF_900592315.1_10156_3_57	refseq	NZ_UUUE01000001.1
4800519	GCF_900592315.1_10156_3_57_CLST_29	0	sanntis	5588	35999	Polyketide	Isolate	GCF_900592315.1_10156_3_57	refseq	NZ_UUUE01000031.1
4800520	GCF_900592315.1_10156_3_57_CLST_30	10	sanntis	2	28985	NRP|Polyketide	Isolate	GCF_900592315.1_10156_3_57	refseq	NZ_UUUE01000029.1
4800522	GCF_900592315.1_10156_3_57_CLST_32	10	sanntis	389	59628	NRP|Polyketide	Isolate	GCF_900592315.1_10156_3_57	refseq	NZ_UUUE01000012.1
4800524	GCF_900592315.1_10156_3_57_CLST_34	0	sanntis	69727	82746	NRP	Isolate	GCF_900592315.1_10156_3_57	refseq	NZ_UUUE01000027.1
4800525	GCF_900592315.1_10156_3_57_CLST_35	0	sanntis	10316	30216	Other	Isolate	GCF_900592315.1_10156_3_57	refseq	NZ_UUUE01000034.1
4800527	GCF_900592315.1_10156_3_57_CLST_37	0	sanntis	51598	80881	Polyketide	Isolate	GCF_900592315.1_10156_3_57	refseq	NZ_UUUE01000005.1
4800528	GCF_900592315.1_10156_3_57_CLST_38	0	sanntis	112379	131063	Other	Isolate	GCF_900592315.1_10156_3_57	refseq	NZ_UUUE01000005.1
4800532	GCF_900592315.1_10156_3_57_CLST_42	11	sanntis	2	34191	Polyketide	Isolate	GCF_900592315.1_10156_3_57	refseq	NZ_UUUE01000054.1
4800534	GCF_900592315.1_10156_3_57_CLST_44	11	sanntis	3	12750	NRP	Isolate	GCF_900592315.1_10156_3_57	refseq	NZ_UUUE01000067.1
4800536	GCF_900592315.1_10156_3_57_CLST_46	0	sanntis	105993	135649	NRP	Isolate	GCF_900592315.1_10156_3_57	refseq	NZ_UUUE01000016.1
4800537	GCF_900592315.1_10156_3_57_CLST_47	0	sanntis	35549	57414	NRP	Isolate	GCF_900592315.1_10156_3_57	refseq	NZ_UUUE01000013.1
4800538	GCF_900592315.1_10156_3_57_CLST_48	0	sanntis	61179	80502	Saccharide	Isolate	GCF_900592315.1_10156_3_57	refseq	NZ_UUUE01000013.1
4800540	GCF_900592315.1_10156_3_57_CLST_50	10	sanntis	3	9408	Other	Isolate	GCF_900592315.1_10156_3_57	refseq	NZ_UUUE01000048.1
4800541	GCF_900592315.1_10156_3_57_CLST_51	0	sanntis	36690	88147	NRP|Polyketide	Isolate	GCF_900592315.1_10156_3_57	refseq	NZ_UUUE01000022.1
4800544	GCF_900592315.1_10156_3_57_CLST_54	10	sanntis	95	33583	NRP	Isolate	GCF_900592315.1_10156_3_57	refseq	NZ_UUUE01000050.1
4800546	GCF_900592315.1_10156_3_57_CLST_56	0	sanntis	14867	23129	Other	Isolate	GCF_900592315.1_10156_3_57	refseq	NZ_UUUE01000006.1
4800547	GCF_900592315.1_10156_3_57_CLST_57	0	sanntis	200473	204093	Polyketide	Isolate	GCF_900592315.1_10156_3_57	refseq	NZ_UUUE01000006.1
4800550	GCF_900592325.1_10156_3_54_CLST_0	0	sanntis	172311	202753	Polyketide	Isolate	GCF_900592325.1_10156_3_54	refseq	NZ_UUUD01000008.1
4800551	GCF_900592325.1_10156_3_54_CLST_1	10	sanntis	466	14057	NRP	Isolate	GCF_900592325.1_10156_3_54	refseq	NZ_UUUD01000056.1
4800552	GCF_900592325.1_10156_3_54_CLST_2	1	sanntis	108462	123567	NRP	Isolate	GCF_900592325.1_10156_3_54	refseq	NZ_UUUD01000021.1
4800555	GCF_900592325.1_10156_3_54_CLST_5	0	sanntis	50675	54295	Polyketide	Isolate	GCF_900592325.1_10156_3_54	refseq	NZ_UUUD01000006.1
4800556	GCF_900592325.1_10156_3_54_CLST_6	0	sanntis	231473	239738	Other	Isolate	GCF_900592325.1_10156_3_54	refseq	NZ_UUUD01000006.1
4800559	GCF_900592325.1_10156_3_54_CLST_9	11	sanntis	3	6310	NRP	Isolate	GCF_900592325.1_10156_3_54	refseq	NZ_UUUD01000070.1
4800561	GCF_900592325.1_10156_3_54_CLST_11	10	sanntis	2	9374	Other	Isolate	GCF_900592325.1_10156_3_54	refseq	NZ_UUUD01000048.1
4800562	GCF_900592325.1_10156_3_54_CLST_12	10	sanntis	1	33444	NRP	Isolate	GCF_900592325.1_10156_3_54	refseq	NZ_UUUD01000050.1
4800564	GCF_900592325.1_10156_3_54_CLST_14	0	sanntis	161063	182918	NRP	Isolate	GCF_900592325.1_10156_3_54	refseq	NZ_UUUD01000004.1
4800565	GCF_900592325.1_10156_3_54_CLST_15	0	sanntis	186676	206030	Saccharide	Isolate	GCF_900592325.1_10156_3_54	refseq	NZ_UUUD01000004.1
4800567	GCF_900592325.1_10156_3_54_CLST_17	0	sanntis	5266	33269	NRP|Polyketide	Isolate	GCF_900592325.1_10156_3_54	refseq	NZ_UUUD01000053.1
4800569	GCF_900592325.1_10156_3_54_CLST_19	0	sanntis	62988	83103	Other	Isolate	GCF_900592325.1_10156_3_54	refseq	NZ_UUUD01000024.1
4800571	GCF_900592325.1_10156_3_54_CLST_21	11	sanntis	3	14629	NRP	Isolate	GCF_900592325.1_10156_3_54	refseq	NZ_UUUD01000063.1
4800573	GCF_900592325.1_10156_3_54_CLST_23	0	sanntis	31404	82916	NRP|Polyketide	Isolate	GCF_900592325.1_10156_3_54	refseq	NZ_UUUD01000022.1
4800575	GCF_900592325.1_10156_3_54_CLST_25	0	sanntis	35919	88122	Polyketide	Isolate	GCF_900592325.1_10156_3_54	refseq	NZ_UUUD01000002.1
4800576	GCF_900592325.1_10156_3_54_CLST_26	0	sanntis	168344	170034	NRP	Isolate	GCF_900592325.1_10156_3_54	refseq	NZ_UUUD01000002.1
4800577	GCF_900592325.1_10156_3_54_CLST_27	0	sanntis	181595	221043	Saccharide	Isolate	GCF_900592325.1_10156_3_54	refseq	NZ_UUUD01000002.1
4800579	GCF_900592325.1_10156_3_54_CLST_29	0	sanntis	4621	44731	Polyketide	Isolate	GCF_900592325.1_10156_3_54	refseq	NZ_UUUD01000035.1
4800581	GCF_900592325.1_10156_3_54_CLST_31	10	sanntis	3	14361	Polyketide	Isolate	GCF_900592325.1_10156_3_54	refseq	NZ_UUUD01000046.1
4800583	GCF_900592325.1_10156_3_54_CLST_33	10	sanntis	2	48270	Polyketide	Isolate	GCF_900592325.1_10156_3_54	refseq	NZ_UUUD01000001.1
4800584	GCF_900592325.1_10156_3_54_CLST_34	0	sanntis	520242	533021	Other	Isolate	GCF_900592325.1_10156_3_54	refseq	NZ_UUUD01000001.1
4800585	GCF_900592325.1_10156_3_54_CLST_35	0	sanntis	539550	570896	NRP	Isolate	GCF_900592325.1_10156_3_54	refseq	NZ_UUUD01000001.1
4800589	GCF_900592325.1_10156_3_54_CLST_39	0	sanntis	138725	163078	Other	Isolate	GCF_900592325.1_10156_3_54	refseq	NZ_UUUD01000005.1
4800590	GCF_900592325.1_10156_3_54_CLST_40	0	sanntis	184770	214383	NRP|Polyketide	Isolate	GCF_900592325.1_10156_3_54	refseq	NZ_UUUD01000005.1
4800593	GCF_900592325.1_10156_3_54_CLST_43	0	sanntis	6402	28815	NRP	Isolate	GCF_900592325.1_10156_3_54	refseq	NZ_UUUD01000051.1
4800594	GCF_900592325.1_10156_3_54_CLST_44	0	sanntis	79892	97383	NRP	Isolate	GCF_900592325.1_10156_3_54	refseq	NZ_UUUD01000003.1
4800596	GCF_900592325.1_10156_3_54_CLST_46	10	sanntis	2	13515	Alkaloid	Isolate	GCF_900592325.1_10156_3_54	refseq	NZ_UUUD01000043.1
4800597	GCF_900592325.1_10156_3_54_CLST_47	10	sanntis	3	51871	Saccharide	Isolate	GCF_900592325.1_10156_3_54	refseq	NZ_UUUD01000040.1
4800599	GCF_900592325.1_10156_3_54_CLST_49	1	sanntis	33640	94645	NRP|Polyketide	Isolate	GCF_900592325.1_10156_3_54	refseq	NZ_UUUD01000029.1
4800601	GCF_900592325.1_10156_3_54_CLST_51	1	sanntis	211544	246907	NRP	Isolate	GCF_900592325.1_10156_3_54	refseq	NZ_UUUD01000007.1
4800603	GCF_900592325.1_10156_3_54_CLST_53	1	sanntis	52350	72880	RiPP	Isolate	GCF_900592325.1_10156_3_54	refseq	NZ_UUUD01000037.1
4800604	GCF_900592325.1_10156_3_54_CLST_54	0	sanntis	43157	88084	Saccharide	Isolate	GCF_900592325.1_10156_3_54	refseq	NZ_UUUD01000031.1
4800605	GCF_900592325.1_10156_3_54_CLST_55	0	sanntis	59610	64000	RiPP	Isolate	GCF_900592325.1_10156_3_54	refseq	NZ_UUUD01000011.1
4800607	GCF_900592325.1_10156_3_54_CLST_57	10	sanntis	1	55222	NRP	Isolate	GCF_900592325.1_10156_3_54	refseq	NZ_UUUD01000010.1
4800608	GCF_900592325.1_10156_3_54_CLST_58	0	sanntis	108498	157077	NRP	Isolate	GCF_900592325.1_10156_3_54	refseq	NZ_UUUD01000010.1
4800611	GCF_900592325.1_10156_3_54_CLST_61	0	sanntis	72422	82749	Other	Isolate	GCF_900592325.1_10156_3_54	refseq	NZ_UUUD01000025.1
4800613	GCF_900592445.1_10235_7_9_CLST_0	10	sanntis	1	12700	RiPP	Isolate	GCF_900592445.1_10235_7_9	refseq	NZ_UUUQ01000043.1
4800614	GCF_900592445.1_10235_7_9_CLST_1	0	sanntis	5685	16066	Other	Isolate	GCF_900592445.1_10235_7_9	refseq	NZ_UUUQ01000033.1
4800617	GCF_900592445.1_10235_7_9_CLST_4	0	sanntis	92043	136571	Saccharide	Isolate	GCF_900592445.1_10235_7_9	refseq	NZ_UUUQ01000007.1
4800618	GCF_900592445.1_10235_7_9_CLST_5	0	sanntis	4342	26228	NRP	Isolate	GCF_900592445.1_10235_7_9	refseq	NZ_UUUQ01000017.1
4800619	GCF_900592445.1_10235_7_9_CLST_6	0	sanntis	29992	49352	Saccharide	Isolate	GCF_900592445.1_10235_7_9	refseq	NZ_UUUQ01000017.1
4800621	GCF_900592445.1_10235_7_9_CLST_8	10	sanntis	3	36572	NRP	Isolate	GCF_900592445.1_10235_7_9	refseq	NZ_UUUQ01000048.1
4800623	GCF_900592445.1_10235_7_9_CLST_10	0	sanntis	5813	34606	NRP|Polyketide	Isolate	GCF_900592445.1_10235_7_9	refseq	NZ_UUUQ01000024.1
4800625	GCF_900592445.1_10235_7_9_CLST_12	10	sanntis	2	20129	NRP	Isolate	GCF_900592445.1_10235_7_9	refseq	NZ_UUUQ01000079.1
4800627	GCF_900592445.1_10235_7_9_CLST_14	0	sanntis	18559	71912	Polyketide	Isolate	GCF_900592445.1_10235_7_9	refseq	NZ_UUUQ01000014.1
4800629	GCF_900592445.1_10235_7_9_CLST_16	1	sanntis	25394	44734	NRP|Polyketide	Isolate	GCF_900592445.1_10235_7_9	refseq	NZ_UUUQ01000061.1
4800633	GCF_900592445.1_10235_7_9_CLST_20	1	sanntis	80172	109306	NRP|Polyketide	Isolate	GCF_900592445.1_10235_7_9	refseq	NZ_UUUQ01000019.1
4800635	GCF_900592445.1_10235_7_9_CLST_22	0	sanntis	62504	86848	Other	Isolate	GCF_900592445.1_10235_7_9	refseq	NZ_UUUQ01000021.1
4800637	GCF_900592445.1_10235_7_9_CLST_24	11	sanntis	1	29032	Polyketide	Isolate	GCF_900592445.1_10235_7_9	refseq	NZ_UUUQ01000072.1
4800639	GCF_900592445.1_10235_7_9_CLST_26	10	sanntis	2	56840	NRP|Polyketide	Isolate	GCF_900592445.1_10235_7_9	refseq	NZ_UUUQ01000018.1
4800641	GCF_900592445.1_10235_7_9_CLST_28	0	sanntis	50137	53757	Polyketide	Isolate	GCF_900592445.1_10235_7_9	refseq	NZ_UUUQ01000029.1
4800643	GCF_900592445.1_10235_7_9_CLST_30	0	sanntis	61035	80887	Other	Isolate	GCF_900592445.1_10235_7_9	refseq	NZ_UUUQ01000022.1
4800645	GCF_900592445.1_10235_7_9_CLST_32	0	sanntis	20211	28476	Other	Isolate	GCF_900592445.1_10235_7_9	refseq	NZ_UUUQ01000064.1
4800646	GCF_900592445.1_10235_7_9_CLST_33	10	sanntis	3	9140	NRP|Polyketide	Isolate	GCF_900592445.1_10235_7_9	refseq	NZ_UUUQ01000065.1
4800647	GCF_900592445.1_10235_7_9_CLST_34	10	sanntis	1	28323	NRP	Isolate	GCF_900592445.1_10235_7_9	refseq	NZ_UUUQ01000070.1
4800649	GCF_900592445.1_10235_7_9_CLST_36	10	sanntis	784	33716	NRP	Isolate	GCF_900592445.1_10235_7_9	refseq	NZ_UUUQ01000028.1
4800651	GCF_900592445.1_10235_7_9_CLST_38	0	sanntis	70172	98524	Saccharide	Isolate	GCF_900592445.1_10235_7_9	refseq	NZ_UUUQ01000001.1
4800652	GCF_900592445.1_10235_7_9_CLST_39	0	sanntis	4621	44688	Polyketide	Isolate	GCF_900592445.1_10235_7_9	refseq	NZ_UUUQ01000041.1
4800654	GCF_900592445.1_10235_7_9_CLST_41	0	sanntis	11245	42242	NRP	Isolate	GCF_900592445.1_10235_7_9	refseq	NZ_UUUQ01000050.1
4800655	GCF_900592445.1_10235_7_9_CLST_42	1	sanntis	36719	75877	NRP|Polyketide	Isolate	GCF_900592445.1_10235_7_9	refseq	NZ_UUUQ01000040.1
4800657	GCF_900592445.1_10235_7_9_CLST_44	10	sanntis	1	20280	NRP	Isolate	GCF_900592445.1_10235_7_9	refseq	NZ_UUUQ01000077.1
4800659	GCF_900592445.1_10235_7_9_CLST_46	0	sanntis	35878	66356	Polyketide	Isolate	GCF_900592445.1_10235_7_9	refseq	NZ_UUUQ01000005.1
4800660	GCF_900592445.1_10235_7_9_CLST_47	0	sanntis	137525	195456	Saccharide	Isolate	GCF_900592445.1_10235_7_9	refseq	NZ_UUUQ01000005.1
4800662	GCF_900592445.1_10235_7_9_CLST_49	10	sanntis	2	13194	Alkaloid	Isolate	GCF_900592445.1_10235_7_9	refseq	NZ_UUUQ01000045.1
4800663	GCF_900592445.1_10235_7_9_CLST_50	0	sanntis	59756	64149	RiPP	Isolate	GCF_900592445.1_10235_7_9	refseq	NZ_UUUQ01000030.1
4800664	GCF_900592445.1_10235_7_9_CLST_51	10	sanntis	3	38461	NRP	Isolate	GCF_900592445.1_10235_7_9	refseq	NZ_UUUQ01000004.1
4800666	GCF_900592445.1_10235_7_9_CLST_53	10	sanntis	2	19102	NRP	Isolate	GCF_900592445.1_10235_7_9	refseq	NZ_UUUQ01000015.1
4800667	GCF_900592445.1_10235_7_9_CLST_54	1	sanntis	72943	128261	NRP	Isolate	GCF_900592445.1_10235_7_9	refseq	NZ_UUUQ01000015.1
4800670	GCF_900592445.1_10235_7_9_CLST_57	10	sanntis	2	39718	NRP|Polyketide	Isolate	GCF_900592445.1_10235_7_9	refseq	NZ_UUUQ01000063.1
4800672	GCF_900592445.1_10235_7_9_CLST_59	0	sanntis	30586	43199	NRP	Isolate	GCF_900592445.1_10235_7_9	refseq	NZ_UUUQ01000010.1
4800673	GCF_900592465.1_10235_7_3_CLST_0	0	sanntis	22679	31866	Other	Isolate	GCF_900592465.1_10235_7_3	refseq	NZ_UUUK01000019.1
4800676	GCF_900592465.1_10235_7_3_CLST_3	10	sanntis	3	40307	NRP|Polyketide	Isolate	GCF_900592465.1_10235_7_3	refseq	NZ_UUUK01000026.1
4800678	GCF_900592465.1_10235_7_3_CLST_5	10	sanntis	3	31086	NRP	Isolate	GCF_900592465.1_10235_7_3	refseq	NZ_UUUK01000046.1
4800681	GCF_900592465.1_10235_7_3_CLST_8	0	sanntis	5226	18245	NRP	Isolate	GCF_900592465.1_10235_7_3	refseq	NZ_UUUK01000097.1
4800683	GCF_900592465.1_10235_7_3_CLST_10	0	sanntis	10298	30210	Other	Isolate	GCF_900592465.1_10235_7_3	refseq	NZ_UUUK01000021.1
4800685	GCF_900592465.1_10235_7_3_CLST_12	10	sanntis	3	26456	Polyketide	Isolate	GCF_900592465.1_10235_7_3	refseq	NZ_UUUK01000043.1
4800687	GCF_900592465.1_10235_7_3_CLST_14	10	sanntis	2	28352	NRP	Isolate	GCF_900592465.1_10235_7_3	refseq	NZ_UUUK01000072.1
4800689	GCF_900592465.1_10235_7_3_CLST_16	10	sanntis	1	55247	NRP	Isolate	GCF_900592465.1_10235_7_3	refseq	NZ_UUUK01000012.1
4800690	GCF_900592465.1_10235_7_3_CLST_17	1	sanntis	108675	127711	NRP	Isolate	GCF_900592465.1_10235_7_3	refseq	NZ_UUUK01000012.1
4800692	GCF_900592465.1_10235_7_3_CLST_19	0	sanntis	50557	98311	NRP|Polyketide	Isolate	GCF_900592465.1_10235_7_3	refseq	NZ_UUUK01000015.1
4800694	GCF_900592465.1_10235_7_3_CLST_21	10	sanntis	1	9823	NRP	Isolate	GCF_900592465.1_10235_7_3	refseq	NZ_UUUK01000111.1
4800696	GCF_900592465.1_10235_7_3_CLST_23	0	sanntis	107893	110689	RiPP	Isolate	GCF_900592465.1_10235_7_3	refseq	NZ_UUUK01000014.1
4800698	GCF_900592465.1_10235_7_3_CLST_25	10	sanntis	3	13907	NRP|Polyketide	Isolate	GCF_900592465.1_10235_7_3	refseq	NZ_UUUK01000065.1
4800700	GCF_900592465.1_10235_7_3_CLST_27	11	sanntis	2	20024	NRP	Isolate	GCF_900592465.1_10235_7_3	refseq	NZ_UUUK01000096.1
4800702	GCF_900592465.1_10235_7_3_CLST_29	0	sanntis	140418	144038	Polyketide	Isolate	GCF_900592465.1_10235_7_3	refseq	NZ_UUUK01000008.1
4800703	GCF_900592465.1_10235_7_3_CLST_30	0	sanntis	79789	91477	Other	Isolate	GCF_900592465.1_10235_7_3	refseq	NZ_UUUK01000006.1
4800704	GCF_900592465.1_10235_7_3_CLST_31	0	sanntis	99141	130402	NRP	Isolate	GCF_900592465.1_10235_7_3	refseq	NZ_UUUK01000006.1
4800706	GCF_900592465.1_10235_7_3_CLST_33	0	sanntis	35839	88046	Polyketide	Isolate	GCF_900592465.1_10235_7_3	refseq	NZ_UUUK01000002.1
4800707	GCF_900592465.1_10235_7_3_CLST_34	0	sanntis	165234	173133	NRP	Isolate	GCF_900592465.1_10235_7_3	refseq	NZ_UUUK01000002.1
4800708	GCF_900592465.1_10235_7_3_CLST_35	0	sanntis	181725	221118	Saccharide	Isolate	GCF_900592465.1_10235_7_3	refseq	NZ_UUUK01000002.1
4800710	GCF_900592465.1_10235_7_3_CLST_37	0	sanntis	36914	45176	Other	Isolate	GCF_900592465.1_10235_7_3	refseq	NZ_UUUK01000038.1
4800711	GCF_900592465.1_10235_7_3_CLST_38	0	sanntis	5860	35319	NRP|Polyketide	Isolate	GCF_900592465.1_10235_7_3	refseq	NZ_UUUK01000022.1
4800713	GCF_900592465.1_10235_7_3_CLST_40	10	sanntis	2	13521	Alkaloid	Isolate	GCF_900592465.1_10235_7_3	refseq	NZ_UUUK01000090.1
4800714	GCF_900592465.1_10235_7_3_CLST_41	11	sanntis	1	3503	NRP	Isolate	GCF_900592465.1_10235_7_3	refseq	NZ_UUUK01000136.1
4800717	GCF_900592465.1_10235_7_3_CLST_44	0	sanntis	35841	66258	Polyketide	Isolate	GCF_900592465.1_10235_7_3	refseq	NZ_UUUK01000003.1
4800718	GCF_900592465.1_10235_7_3_CLST_45	0	sanntis	134343	192278	Saccharide	Isolate	GCF_900592465.1_10235_7_3	refseq	NZ_UUUK01000003.1
4800721	GCF_900592465.1_10235_7_3_CLST_48	0	sanntis	27995	73326	Saccharide	Isolate	GCF_900592465.1_10235_7_3	refseq	NZ_UUUK01000025.1
4800722	GCF_900592465.1_10235_7_3_CLST_49	0	sanntis	127435	131825	RiPP	Isolate	GCF_900592465.1_10235_7_3	refseq	NZ_UUUK01000004.1
4800723	GCF_900592465.1_10235_7_3_CLST_50	0	sanntis	8742	20538	Saccharide	Isolate	GCF_900592465.1_10235_7_3	refseq	NZ_UUUK01000010.1
4800724	GCF_900592465.1_10235_7_3_CLST_51	0	sanntis	69059	87743	Other	Isolate	GCF_900592465.1_10235_7_3	refseq	NZ_UUUK01000017.1
4800725	GCF_900592465.1_10235_7_3_CLST_52	0	sanntis	33874	43110	NRP|Polyketide	Isolate	GCF_900592465.1_10235_7_3	refseq	NZ_UUUK01000061.1
4800726	GCF_900592465.1_10235_7_3_CLST_53	10	sanntis	2	14953	Polyketide	Isolate	GCF_900592465.1_10235_7_3	refseq	NZ_UUUK01000085.1
4800728	GCF_900592465.1_10235_7_3_CLST_55	11	sanntis	1	5351	Polyketide	Isolate	GCF_900592465.1_10235_7_3	refseq	NZ_UUUK01000130.1
4800729	GCF_900592465.1_10235_7_3_CLST_56	0	sanntis	11229	42213	NRP	Isolate	GCF_900592465.1_10235_7_3	refseq	NZ_UUUK01000042.1
4800732	GCF_900592465.1_10235_7_3_CLST_59	11	sanntis	2	18644	Polyketide	Isolate	GCF_900592465.1_10235_7_3	refseq	NZ_UUUK01000101.1
4800734	GCF_900592465.1_10235_7_3_CLST_61	10	sanntis	1	13520	RiPP	Isolate	GCF_900592465.1_10235_7_3	refseq	NZ_UUUK01000109.1
4800735	GCF_900592465.1_10235_7_3_CLST_62	11	sanntis	2	6698	NRP	Isolate	GCF_900592465.1_10235_7_3	refseq	NZ_UUUK01000126.1
4800736	GCF_900592465.1_10235_7_3_CLST_63	0	sanntis	58377	118435	NRP|Polyketide	Isolate	GCF_900592465.1_10235_7_3	refseq	NZ_UUUK01000009.1
4800738	GCF_900592465.1_10235_7_3_CLST_65	0	sanntis	70299	105298	NRP	Isolate	GCF_900592465.1_10235_7_3	refseq	NZ_UUUK01000018.1
4800740	GCF_900592465.1_10235_7_3_CLST_67	0	sanntis	4358	26213	NRP	Isolate	GCF_900592465.1_10235_7_3	refseq	NZ_UUUK01000040.1
4800741	GCF_900592465.1_10235_7_3_CLST_68	0	sanntis	29971	49313	Saccharide	Isolate	GCF_900592465.1_10235_7_3	refseq	NZ_UUUK01000040.1
4800743	GCF_900592475.1_10235_7_6_CLST_0	10	sanntis	3	9408	Other	Isolate	GCF_900592475.1_10235_7_6	refseq	NZ_UUUP01000056.1
4800744	GCF_900592475.1_10235_7_6_CLST_1	0	sanntis	36870	45132	Other	Isolate	GCF_900592475.1_10235_7_6	refseq	NZ_UUUP01000047.1
4800745	GCF_900592475.1_10235_7_6_CLST_2	11	sanntis	1	5366	NRP	Isolate	GCF_900592475.1_10235_7_6	refseq	NZ_UUUP01000117.1
4800747	GCF_900592475.1_10235_7_6_CLST_4	0	sanntis	177768	230486	Saccharide	Isolate	GCF_900592475.1_10235_7_6	refseq	NZ_UUUP01000001.1
4800748	GCF_900592475.1_10235_7_6_CLST_5	0	sanntis	298479	328995	Polyketide	Isolate	GCF_900592475.1_10235_7_6	refseq	NZ_UUUP01000001.1
4800750	GCF_900592475.1_10235_7_6_CLST_7	0	sanntis	67283	120646	Polyketide	Isolate	GCF_900592475.1_10235_7_6	refseq	NZ_UUUP01000010.1
4800752	GCF_900592475.1_10235_7_6_CLST_9	0	sanntis	28117	73357	Saccharide	Isolate	GCF_900592475.1_10235_7_6	refseq	NZ_UUUP01000033.1
4800753	GCF_900592475.1_10235_7_6_CLST_10	0	sanntis	15393	55443	Polyketide	Isolate	GCF_900592475.1_10235_7_6	refseq	NZ_UUUP01000028.1
4800756	GCF_900592475.1_10235_7_6_CLST_13	1	sanntis	31474	63692	NRP	Isolate	GCF_900592475.1_10235_7_6	refseq	NZ_UUUP01000044.1
4800759	GCF_900592475.1_10235_7_6_CLST_16	10	sanntis	3	9804	NRP	Isolate	GCF_900592475.1_10235_7_6	refseq	NZ_UUUP01000100.1
4800763	GCF_900592475.1_10235_7_6_CLST_20	0	sanntis	81630	85250	Polyketide	Isolate	GCF_900592475.1_10235_7_6	refseq	NZ_UUUP01000014.1
4800764	GCF_900592475.1_10235_7_6_CLST_21	11	sanntis	1	14297	NRP	Isolate	GCF_900592475.1_10235_7_6	refseq	NZ_UUUP01000097.1
4800766	GCF_900592475.1_10235_7_6_CLST_23	0	sanntis	55973	59517	RiPP	Isolate	GCF_900592475.1_10235_7_6	refseq	NZ_UUUP01000005.1
4800767	GCF_900592475.1_10235_7_6_CLST_24	10	sanntis	2	13282	Alkaloid	Isolate	GCF_900592475.1_10235_7_6	refseq	NZ_UUUP01000038.1
4800768	GCF_900592475.1_10235_7_6_CLST_25	0	sanntis	45739	59624	Other	Isolate	GCF_900592475.1_10235_7_6	refseq	NZ_UUUP01000008.1
4800769	GCF_900592475.1_10235_7_6_CLST_26	0	sanntis	65119	96155	NRP	Isolate	GCF_900592475.1_10235_7_6	refseq	NZ_UUUP01000008.1
4800771	GCF_900592475.1_10235_7_6_CLST_28	11	sanntis	1	3209	NRP	Isolate	GCF_900592475.1_10235_7_6	refseq	NZ_UUUP01000126.1
4800773	GCF_900592475.1_10235_7_6_CLST_30	10	sanntis	1	9129	NRP|Polyketide	Isolate	GCF_900592475.1_10235_7_6	refseq	NZ_UUUP01000061.1
4800774	GCF_900592475.1_10235_7_6_CLST_31	11	sanntis	1	29130	Polyketide	Isolate	GCF_900592475.1_10235_7_6	refseq	NZ_UUUP01000075.1
4800776	GCF_900592475.1_10235_7_6_CLST_33	0	sanntis	5864	56186	NRP|Polyketide	Isolate	GCF_900592475.1_10235_7_6	refseq	NZ_UUUP01000039.1
4800778	GCF_900592475.1_10235_7_6_CLST_35	0	sanntis	51779	81062	Polyketide	Isolate	GCF_900592475.1_10235_7_6	refseq	NZ_UUUP01000004.1
4800779	GCF_900592475.1_10235_7_6_CLST_36	0	sanntis	112489	131175	Other	Isolate	GCF_900592475.1_10235_7_6	refseq	NZ_UUUP01000004.1
4800781	GCF_900592475.1_10235_7_6_CLST_38	11	sanntis	97	53405	NRP	Isolate	GCF_900592475.1_10235_7_6	refseq	NZ_UUUP01000051.1
4800783	GCF_900592475.1_10235_7_6_CLST_40	0	sanntis	59843	61533	NRP	Isolate	GCF_900592475.1_10235_7_6	refseq	NZ_UUUP01000003.1
4800784	GCF_900592475.1_10235_7_6_CLST_41	0	sanntis	72966	112431	Saccharide	Isolate	GCF_900592475.1_10235_7_6	refseq	NZ_UUUP01000003.1
4800785	GCF_900592475.1_10235_7_6_CLST_42	10	sanntis	2	40392	NRP|Polyketide	Isolate	GCF_900592475.1_10235_7_6	refseq	NZ_UUUP01000035.1
4800787	GCF_900592475.1_10235_7_6_CLST_44	0	sanntis	9336	22269	Polyketide	Isolate	GCF_900592475.1_10235_7_6	refseq	NZ_UUUP01000084.1
4800789	GCF_900592475.1_10235_7_6_CLST_46	1	sanntis	27574	46726	NRP	Isolate	GCF_900592475.1_10235_7_6	refseq	NZ_UUUP01000057.1
4800790	GCF_900592475.1_10235_7_6_CLST_47	10	sanntis	2	19352	NRP|Polyketide	Isolate	GCF_900592475.1_10235_7_6	refseq	NZ_UUUP01000002.1
4800793	GCF_900592475.1_10235_7_6_CLST_50	10	sanntis	3	16809	RiPP	Isolate	GCF_900592475.1_10235_7_6	refseq	NZ_UUUP01000091.1
4800795	GCF_900592475.1_10235_7_6_CLST_52	0	sanntis	10311	30483	Other	Isolate	GCF_900592475.1_10235_7_6	refseq	NZ_UUUP01000021.1
4800797	GCF_900592475.1_10235_7_6_CLST_54	0	sanntis	104097	113163	NRP	Isolate	GCF_900592475.1_10235_7_6	refseq	NZ_UUUP01000013.1
4800798	GCF_900592475.1_10235_7_6_CLST_55	1	sanntis	38490	113698	NRP|Polyketide	Isolate	GCF_900592475.1_10235_7_6	refseq	NZ_UUUP01000016.1
4800800	GCF_900592475.1_10235_7_6_CLST_57	11	sanntis	91	33867	NRP	Isolate	GCF_900592475.1_10235_7_6	refseq	NZ_UUUP01000068.1
4800802	GCF_900592475.1_10235_7_6_CLST_59	10	sanntis	2	10073	NRP	Isolate	GCF_900592475.1_10235_7_6	refseq	NZ_UUUP01000092.1
4800804	GCF_900592475.1_10235_7_6_CLST_61	0	sanntis	4353	26239	NRP	Isolate	GCF_900592475.1_10235_7_6	refseq	NZ_UUUP01000018.1
4800805	GCF_900592475.1_10235_7_6_CLST_62	0	sanntis	30003	49326	Saccharide	Isolate	GCF_900592475.1_10235_7_6	refseq	NZ_UUUP01000018.1
4800807	GCF_900592505.1_10235_7_18_CLST_0	11	sanntis	3	20301	NRP	Isolate	GCF_900592505.1_10235_7_18	refseq	NZ_UUUV01000074.1
4800809	GCF_900592505.1_10235_7_18_CLST_2	0	sanntis	37649	77673	Polyketide	Isolate	GCF_900592505.1_10235_7_18	refseq	NZ_UUUV01000017.1
4800810	GCF_900592505.1_10235_7_18_CLST_3	0	sanntis	105886	121102	Alkaloid	Isolate	GCF_900592505.1_10235_7_18	refseq	NZ_UUUV01000017.1
4800813	GCF_900592505.1_10235_7_18_CLST_6	1	sanntis	58411	115347	NRP|Polyketide	Isolate	GCF_900592505.1_10235_7_18	refseq	NZ_UUUV01000022.1
4800815	GCF_900592505.1_10235_7_18_CLST_8	0	sanntis	71043	99733	NRP	Isolate	GCF_900592505.1_10235_7_18	refseq	NZ_UUUV01000026.1
4800817	GCF_900592505.1_10235_7_18_CLST_10	10	sanntis	3	9116	NRP|Polyketide	Isolate	GCF_900592505.1_10235_7_18	refseq	NZ_UUUV01000060.1
4800818	GCF_900592505.1_10235_7_18_CLST_11	0	sanntis	57685	70529	Other	Isolate	GCF_900592505.1_10235_7_18	refseq	NZ_UUUV01000011.1
4800819	GCF_900592505.1_10235_7_18_CLST_12	0	sanntis	77041	108697	NRP	Isolate	GCF_900592505.1_10235_7_18	refseq	NZ_UUUV01000011.1
4800822	GCF_900592505.1_10235_7_18_CLST_15	11	sanntis	2	12445	NRP	Isolate	GCF_900592505.1_10235_7_18	refseq	NZ_UUUV01000086.1
4800824	GCF_900592505.1_10235_7_18_CLST_17	11	sanntis	3	4141	NRP	Isolate	GCF_900592505.1_10235_7_18	refseq	NZ_UUUV01000100.1
4800826	GCF_900592505.1_10235_7_18_CLST_19	10	sanntis	1	12708	RiPP	Isolate	GCF_900592505.1_10235_7_18	refseq	NZ_UUUV01000033.1
4800827	GCF_900592505.1_10235_7_18_CLST_20	0	sanntis	31476	54818	RiPP	Isolate	GCF_900592505.1_10235_7_18	refseq	NZ_UUUV01000048.1
4800829	GCF_900592505.1_10235_7_18_CLST_22	0	sanntis	4413	26307	NRP	Isolate	GCF_900592505.1_10235_7_18	refseq	NZ_UUUV01000021.1
4800830	GCF_900592505.1_10235_7_18_CLST_23	0	sanntis	30079	49412	Saccharide	Isolate	GCF_900592505.1_10235_7_18	refseq	NZ_UUUV01000021.1
4800832	GCF_900592505.1_10235_7_18_CLST_25	1	sanntis	70598	89975	NRP|Polyketide	Isolate	GCF_900592505.1_10235_7_18	refseq	NZ_UUUV01000032.1
4800834	GCF_900592505.1_10235_7_18_CLST_27	10	sanntis	1	40320	NRP|Polyketide	Isolate	GCF_900592505.1_10235_7_18	refseq	NZ_UUUV01000037.1
4800836	GCF_900592505.1_10235_7_18_CLST_29	11	sanntis	2	3351	NRP	Isolate	GCF_900592505.1_10235_7_18	refseq	NZ_UUUV01000105.1
4800838	GCF_900592505.1_10235_7_18_CLST_31	11	sanntis	1	48355	NRP	Isolate	GCF_900592505.1_10235_7_18	refseq	NZ_UUUV01000055.1
4800841	GCF_900592505.1_10235_7_18_CLST_34	0	sanntis	28051	60269	Saccharide	Isolate	GCF_900592505.1_10235_7_18	refseq	NZ_UUUV01000040.1
4800842	GCF_900592505.1_10235_7_18_CLST_35	0	sanntis	5360	17156	Saccharide	Isolate	GCF_900592505.1_10235_7_18	refseq	NZ_UUUV01000024.1
4800843	GCF_900592505.1_10235_7_18_CLST_36	10	sanntis	1	6944	Other	Isolate	GCF_900592505.1_10235_7_18	refseq	NZ_UUUV01000035.1
4800844	GCF_900592505.1_10235_7_18_CLST_37	1	sanntis	60664	79768	NRP	Isolate	GCF_900592505.1_10235_7_18	refseq	NZ_UUUV01000035.1
4800846	GCF_900592505.1_10235_7_18_CLST_39	11	sanntis	3	28926	Polyketide	Isolate	GCF_900592505.1_10235_7_18	refseq	NZ_UUUV01000069.1
4800848	GCF_900592505.1_10235_7_18_CLST_41	0	sanntis	90266	127529	Saccharide	Isolate	GCF_900592505.1_10235_7_18	refseq	NZ_UUUV01000002.1
4800849	GCF_900592505.1_10235_7_18_CLST_42	0	sanntis	220526	273890	Polyketide	Isolate	GCF_900592505.1_10235_7_18	refseq	NZ_UUUV01000002.1
4800851	GCF_900592505.1_10235_7_18_CLST_44	10	sanntis	276	14934	NRP	Isolate	GCF_900592505.1_10235_7_18	refseq	NZ_UUUV01000018.1
4800852	GCF_900592505.1_10235_7_18_CLST_45	0	sanntis	43651	52838	Other	Isolate	GCF_900592505.1_10235_7_18	refseq	NZ_UUUV01000018.1
4800854	GCF_900592505.1_10235_7_18_CLST_47	10	sanntis	1	28374	NRP	Isolate	GCF_900592505.1_10235_7_18	refseq	NZ_UUUV01000062.1
4800856	GCF_900592505.1_10235_7_18_CLST_49	0	sanntis	51400	80837	Polyketide	Isolate	GCF_900592505.1_10235_7_18	refseq	NZ_UUUV01000030.1
4800858	GCF_900592505.1_10235_7_18_CLST_51	0	sanntis	56490	60034	RiPP	Isolate	GCF_900592505.1_10235_7_18	refseq	NZ_UUUV01000004.1
4800859	GCF_900592505.1_10235_7_18_CLST_52	1	sanntis	17201	45952	NRP|Polyketide	Isolate	GCF_900592505.1_10235_7_18	refseq	NZ_UUUV01000058.1
4800861	GCF_900592505.1_10235_7_18_CLST_54	0	sanntis	60287	68552	Other	Isolate	GCF_900592505.1_10235_7_18	refseq	NZ_UUUV01000034.1
4800862	GCF_900592505.1_10235_7_18_CLST_55	0	sanntis	5124	33275	NRP|Polyketide	Isolate	GCF_900592505.1_10235_7_18	refseq	NZ_UUUV01000065.1
4800864	GCF_900592505.1_10235_7_18_CLST_57	0	sanntis	40796	44414	Polyketide	Isolate	GCF_900592505.1_10235_7_18	refseq	NZ_UUUV01000009.1
4800865	GCF_900592505.1_10235_7_18_CLST_58	0	sanntis	61081	80989	Other	Isolate	GCF_900592505.1_10235_7_18	refseq	NZ_UUUV01000029.1
4800867	GCF_900592505.1_10235_7_18_CLST_60	0	sanntis	121942	177726	Saccharide	Isolate	GCF_900592505.1_10235_7_18	refseq	NZ_UUUV01000001.1
4800868	GCF_900592505.1_10235_7_18_CLST_61	0	sanntis	253575	284043	Polyketide	Isolate	GCF_900592505.1_10235_7_18	refseq	NZ_UUUV01000001.1
4800871	GCF_900592505.1_10235_7_18_CLST_64	0	sanntis	11246	35235	NRP	Isolate	GCF_900592505.1_10235_7_18	refseq	NZ_UUUV01000063.1
4800872	GCF_900592505.1_10235_7_18_CLST_65	0	sanntis	21600	40283	Other	Isolate	GCF_900592505.1_10235_7_18	refseq	NZ_UUUV01000013.1
4800874	GCF_900592545.1_10235_7_12_CLST_0	0	sanntis	70933	107172	NRP	Isolate	GCF_900592545.1_10235_7_12	refseq	NZ_UUUW01000018.1
4800876	GCF_900592545.1_10235_7_12_CLST_2	10	sanntis	1	15323	NRP	Isolate	GCF_900592545.1_10235_7_12	refseq	NZ_UUUW01000076.1
4800878	GCF_900592545.1_10235_7_12_CLST_4	0	sanntis	136671	157546	Other	Isolate	GCF_900592545.1_10235_7_12	refseq	NZ_UUUW01000008.1
4800880	GCF_900592545.1_10235_7_12_CLST_6	1	sanntis	233515	272729	NRP|Polyketide	Isolate	GCF_900592545.1_10235_7_12	refseq	NZ_UUUW01000004.1
4800882	GCF_900592545.1_10235_7_12_CLST_8	0	sanntis	4621	44630	Polyketide	Isolate	GCF_900592545.1_10235_7_12	refseq	NZ_UUUW01000032.1
4800884	GCF_900592545.1_10235_7_12_CLST_10	0	sanntis	52181	72118	RiPP	Isolate	GCF_900592545.1_10235_7_12	refseq	NZ_UUUW01000033.1
4800886	GCF_900592545.1_10235_7_12_CLST_12	0	sanntis	5839	35300	NRP|Polyketide	Isolate	GCF_900592545.1_10235_7_12	refseq	NZ_UUUW01000025.1
4800888	GCF_900592545.1_10235_7_12_CLST_14	10	sanntis	3	19333	NRP|Polyketide	Isolate	GCF_900592545.1_10235_7_12	refseq	NZ_UUUW01000001.1
4800889	GCF_900592545.1_10235_7_12_CLST_15	0	sanntis	491264	501155	Other	Isolate	GCF_900592545.1_10235_7_12	refseq	NZ_UUUW01000001.1
4800890	GCF_900592545.1_10235_7_12_CLST_16	0	sanntis	510562	542076	NRP	Isolate	GCF_900592545.1_10235_7_12	refseq	NZ_UUUW01000001.1
4800891	GCF_900592545.1_10235_7_12_CLST_17	0	sanntis	660419	680472	Other	Isolate	GCF_900592545.1_10235_7_12	refseq	NZ_UUUW01000001.1
4800892	GCF_900592545.1_10235_7_12_CLST_18	0	sanntis	734793	781069	Saccharide	Isolate	GCF_900592545.1_10235_7_12	refseq	NZ_UUUW01000001.1
4800898	GCF_900592545.1_10235_7_12_CLST_24	0	sanntis	16921	26163	NRP|Polyketide	Isolate	GCF_900592545.1_10235_7_12	refseq	NZ_UUUW01000063.1
4800899	GCF_900592545.1_10235_7_12_CLST_25	0	sanntis	6923	62721	Saccharide	Isolate	GCF_900592545.1_10235_7_12	refseq	NZ_UUUW01000003.1
4800900	GCF_900592545.1_10235_7_12_CLST_26	0	sanntis	131308	161750	Polyketide	Isolate	GCF_900592545.1_10235_7_12	refseq	NZ_UUUW01000003.1
4800902	GCF_900592545.1_10235_7_12_CLST_28	1	sanntis	19093	58376	NRP	Isolate	GCF_900592545.1_10235_7_12	refseq	NZ_UUUW01000043.1
4800904	GCF_900592545.1_10235_7_12_CLST_30	0	sanntis	25903	30296	RiPP	Isolate	GCF_900592545.1_10235_7_12	refseq	NZ_UUUW01000030.1
4800905	GCF_900592545.1_10235_7_12_CLST_31	0	sanntis	104016	112134	NRP	Isolate	GCF_900592545.1_10235_7_12	refseq	NZ_UUUW01000013.1
4800906	GCF_900592545.1_10235_7_12_CLST_32	11	sanntis	2	6704	NRP	Isolate	GCF_900592545.1_10235_7_12	refseq	NZ_UUUW01000088.1
4800907	GCF_900592545.1_10235_7_12_CLST_33	1	sanntis	17225	46321	NRP|Polyketide	Isolate	GCF_900592545.1_10235_7_12	refseq	NZ_UUUW01000050.1
4800909	GCF_900592545.1_10235_7_12_CLST_35	0	sanntis	54150	109875	NRP	Isolate	GCF_900592545.1_10235_7_12	refseq	NZ_UUUW01000006.1
4800910	GCF_900592545.1_10235_7_12_CLST_36	1	sanntis	173823	229032	NRP	Isolate	GCF_900592545.1_10235_7_12	refseq	NZ_UUUW01000006.1
4800913	GCF_900592545.1_10235_7_12_CLST_39	0	sanntis	6075	53214	NRP|Polyketide	Isolate	GCF_900592545.1_10235_7_12	refseq	NZ_UUUW01000017.1
4800917	GCF_900592545.1_10235_7_12_CLST_43	0	sanntis	71163	90505	Saccharide	Isolate	GCF_900592545.1_10235_7_12	refseq	NZ_UUUW01000009.1
4800918	GCF_900592545.1_10235_7_12_CLST_44	0	sanntis	94270	116133	NRP	Isolate	GCF_900592545.1_10235_7_12	refseq	NZ_UUUW01000009.1
4800920	GCF_900592545.1_10235_7_12_CLST_46	0	sanntis	11246	42198	NRP	Isolate	GCF_900592545.1_10235_7_12	refseq	NZ_UUUW01000020.1
4800921	GCF_900592545.1_10235_7_12_CLST_47	0	sanntis	111640	148939	Saccharide	Isolate	GCF_900592545.1_10235_7_12	refseq	NZ_UUUW01000002.1
4800922	GCF_900592545.1_10235_7_12_CLST_48	0	sanntis	241779	295122	Polyketide	Isolate	GCF_900592545.1_10235_7_12	refseq	NZ_UUUW01000002.1
4800924	GCF_900592545.1_10235_7_12_CLST_50	10	sanntis	1	61057	NRP|Polyketide	Isolate	GCF_900592545.1_10235_7_12	refseq	NZ_UUUW01000023.1
4800926	GCF_900592545.1_10235_7_12_CLST_52	11	sanntis	3	4177	NRP	Isolate	GCF_900592545.1_10235_7_12	refseq	NZ_UUUW01000095.1
4800928	GCF_900592545.1_10235_7_12_CLST_54	11	sanntis	3	28920	Polyketide	Isolate	GCF_900592545.1_10235_7_12	refseq	NZ_UUUW01000061.1
4800930	GCF_900592545.1_10235_7_12_CLST_56	0	sanntis	20657	24277	Polyketide	Isolate	GCF_900592545.1_10235_7_12	refseq	NZ_UUUW01000005.1
4800931	GCF_900592545.1_10235_7_12_CLST_57	0	sanntis	244094	252356	Other	Isolate	GCF_900592545.1_10235_7_12	refseq	NZ_UUUW01000005.1
4800933	GCF_900592545.1_10235_7_12_CLST_59	10	sanntis	1	13491	Alkaloid	Isolate	GCF_900592545.1_10235_7_12	refseq	NZ_UUUW01000071.1
4800934	GCF_900592545.1_10235_7_12_CLST_60	10	sanntis	2	28307	NRP	Isolate	GCF_900592545.1_10235_7_12	refseq	NZ_UUUW01000054.1
4800936	GCF_900592555.1_10235_7_15_CLST_0	0	sanntis	227688	240516	Other	Isolate	GCF_900592555.1_10235_7_15	refseq	NZ_UUUU01000001.1
4800937	GCF_900592555.1_10235_7_15_CLST_1	0	sanntis	246971	278448	NRP	Isolate	GCF_900592555.1_10235_7_15	refseq	NZ_UUUU01000001.1
4800940	GCF_900592555.1_10235_7_15_CLST_4	11	sanntis	3	47564	NRP	Isolate	GCF_900592555.1_10235_7_15	refseq	NZ_UUUU01000058.1
4800942	GCF_900592555.1_10235_7_15_CLST_6	1	sanntis	7518	77365	NRP|Polyketide	Isolate	GCF_900592555.1_10235_7_15	refseq	NZ_UUUU01000033.1
4800944	GCF_900592555.1_10235_7_15_CLST_8	0	sanntis	82353	134764	Polyketide	Isolate	GCF_900592555.1_10235_7_15	refseq	NZ_UUUU01000003.1
4800946	GCF_900592555.1_10235_7_15_CLST_10	0	sanntis	7284	15549	Other	Isolate	GCF_900592555.1_10235_7_15	refseq	NZ_UUUU01000070.1
4800947	GCF_900592555.1_10235_7_15_CLST_11	11	sanntis	3	29058	Polyketide	Isolate	GCF_900592555.1_10235_7_15	refseq	NZ_UUUU01000076.1
4800950	GCF_900592555.1_10235_7_15_CLST_14	0	sanntis	18660	40356	Other	Isolate	GCF_900592555.1_10235_7_15	refseq	NZ_UUUU01000005.1
4800953	GCF_900592555.1_10235_7_15_CLST_17	0	sanntis	43082	89266	Saccharide	Isolate	GCF_900592555.1_10235_7_15	refseq	NZ_UUUU01000023.1
4800954	GCF_900592555.1_10235_7_15_CLST_18	0	sanntis	19823	52806	NRP	Isolate	GCF_900592555.1_10235_7_15	refseq	NZ_UUUU01000050.1
4800956	GCF_900592555.1_10235_7_15_CLST_20	0	sanntis	5252	18266	NRP	Isolate	GCF_900592555.1_10235_7_15	refseq	NZ_UUUU01000085.1
4800957	GCF_900592555.1_10235_7_15_CLST_21	10	sanntis	3	9404	Other	Isolate	GCF_900592555.1_10235_7_15	refseq	NZ_UUUU01000006.1
4800958	GCF_900592555.1_10235_7_15_CLST_22	0	sanntis	109649	138429	NRP	Isolate	GCF_900592555.1_10235_7_15	refseq	NZ_UUUU01000012.1
4800961	GCF_900592555.1_10235_7_15_CLST_25	10	sanntis	1	6968	Other	Isolate	GCF_900592555.1_10235_7_15	refseq	NZ_UUUU01000032.1
4800962	GCF_900592555.1_10235_7_15_CLST_26	1	sanntis	60480	79579	NRP	Isolate	GCF_900592555.1_10235_7_15	refseq	NZ_UUUU01000032.1
4800963	GCF_900592555.1_10235_7_15_CLST_27	0	sanntis	5862	35313	NRP|Polyketide	Isolate	GCF_900592555.1_10235_7_15	refseq	NZ_UUUU01000025.1
4800965	GCF_900592555.1_10235_7_15_CLST_29	0	sanntis	32663	41881	NRP|Polyketide	Isolate	GCF_900592555.1_10235_7_15	refseq	NZ_UUUU01000063.1
4800967	GCF_900592555.1_10235_7_15_CLST_31	1	sanntis	81460	95028	Polyketide	Isolate	GCF_900592555.1_10235_7_15	refseq	NZ_UUUU01000021.1
4800969	GCF_900592555.1_10235_7_15_CLST_33	10	sanntis	3	40331	NRP|Polyketide	Isolate	GCF_900592555.1_10235_7_15	refseq	NZ_UUUU01000034.1
4800971	GCF_900592555.1_10235_7_15_CLST_35	0	sanntis	35559	57456	NRP	Isolate	GCF_900592555.1_10235_7_15	refseq	NZ_UUUU01000010.1
4800972	GCF_900592555.1_10235_7_15_CLST_36	0	sanntis	61214	80557	Saccharide	Isolate	GCF_900592555.1_10235_7_15	refseq	NZ_UUUU01000010.1
4800974	GCF_900592555.1_10235_7_15_CLST_38	11	sanntis	3	10090	NRP	Isolate	GCF_900592555.1_10235_7_15	refseq	NZ_UUUU01000099.1
4800976	GCF_900592555.1_10235_7_15_CLST_40	0	sanntis	11240	42173	NRP	Isolate	GCF_900592555.1_10235_7_15	refseq	NZ_UUUU01000018.1
4800977	GCF_900592555.1_10235_7_15_CLST_41	10	sanntis	2	13678	Alkaloid	Isolate	GCF_900592555.1_10235_7_15	refseq	NZ_UUUU01000086.1
4800978	GCF_900592555.1_10235_7_15_CLST_42	0	sanntis	17734	26921	Other	Isolate	GCF_900592555.1_10235_7_15	refseq	NZ_UUUU01000020.1
4800980	GCF_900592555.1_10235_7_15_CLST_44	11	sanntis	1	16450	NRP	Isolate	GCF_900592555.1_10235_7_15	refseq	NZ_UUUU01000092.1
4800982	GCF_900592555.1_10235_7_15_CLST_46	1	sanntis	25347	46102	NRP|Polyketide	Isolate	GCF_900592555.1_10235_7_15	refseq	NZ_UUUU01000060.1
4800984	GCF_900592555.1_10235_7_15_CLST_48	0	sanntis	15477	55502	Polyketide	Isolate	GCF_900592555.1_10235_7_15	refseq	NZ_UUUU01000043.1
4800986	GCF_900592555.1_10235_7_15_CLST_50	1	sanntis	36405	63266	NRP|Polyketide	Isolate	GCF_900592555.1_10235_7_15	refseq	NZ_UUUU01000041.1
4800987	GCF_900592555.1_10235_7_15_CLST_51	0	sanntis	52152	93806	Saccharide	Isolate	GCF_900592555.1_10235_7_15	refseq	NZ_UUUU01000011.1
4800989	GCF_900592555.1_10235_7_15_CLST_53	0	sanntis	63270	110435	NRP|Polyketide	Isolate	GCF_900592555.1_10235_7_15	refseq	NZ_UUUU01000016.1
4800992	GCF_900592555.1_10235_7_15_CLST_56	0	sanntis	10218	49659	Saccharide	Isolate	GCF_900592555.1_10235_7_15	refseq	NZ_UUUU01000030.1
4800993	GCF_900592555.1_10235_7_15_CLST_57	11	sanntis	2	17483	RiPP	Isolate	GCF_900592555.1_10235_7_15	refseq	NZ_UUUU01000088.1
4800994	GCF_900592555.1_10235_7_15_CLST_58	0	sanntis	27183	31573	RiPP	Isolate	GCF_900592555.1_10235_7_15	refseq	NZ_UUUU01000045.1
4800995	GCF_900592555.1_10235_7_15_CLST_59	0	sanntis	160449	164069	Polyketide	Isolate	GCF_900592555.1_10235_7_15	refseq	NZ_UUUU01000002.1
4800996	GCF_900592555.1_10235_7_15_CLST_60	0	sanntis	58563	78449	Other	Isolate	GCF_900592555.1_10235_7_15	refseq	NZ_UUUU01000024.1
4800998	GCF_900592625.1_10235_7_21_CLST_0	0	sanntis	71233	90575	Saccharide	Isolate	GCF_900592625.1_10235_7_21	refseq	NZ_UUVF01000013.1
4800999	GCF_900592625.1_10235_7_21_CLST_1	0	sanntis	94333	116185	NRP	Isolate	GCF_900592625.1_10235_7_21	refseq	NZ_UUVF01000013.1
4801001	GCF_900592625.1_10235_7_21_CLST_3	1	sanntis	33638	94637	NRP|Polyketide	Isolate	GCF_900592625.1_10235_7_21	refseq	NZ_UUVF01000029.1
4801003	GCF_900592625.1_10235_7_21_CLST_5	0	sanntis	36728	88137	NRP|Polyketide	Isolate	GCF_900592625.1_10235_7_21	refseq	NZ_UUVF01000019.1
4801005	GCF_900592625.1_10235_7_21_CLST_7	1	sanntis	7555	35959	NRP	Isolate	GCF_900592625.1_10235_7_21	refseq	NZ_UUVF01000056.1
4801007	GCF_900592625.1_10235_7_21_CLST_9	11	sanntis	2	15066	RiPP	Isolate	GCF_900592625.1_10235_7_21	refseq	NZ_UUVF01000070.1
4801009	GCF_900592625.1_10235_7_21_CLST_11	0	sanntis	43135	89332	Saccharide	Isolate	GCF_900592625.1_10235_7_21	refseq	NZ_UUVF01000033.1
4801010	GCF_900592625.1_10235_7_21_CLST_12	10	sanntis	1	14962	NRP	Isolate	GCF_900592625.1_10235_7_21	refseq	NZ_UUVF01000069.1
4801012	GCF_900592625.1_10235_7_21_CLST_14	0	sanntis	6420	28846	NRP	Isolate	GCF_900592625.1_10235_7_21	refseq	NZ_UUVF01000054.1
4801014	GCF_900592625.1_10235_7_21_CLST_16	11	sanntis	2	6631	NRP	Isolate	GCF_900592625.1_10235_7_21	refseq	NZ_UUVF01000076.1
4801015	GCF_900592625.1_10235_7_21_CLST_17	0	sanntis	28701	41320	NRP	Isolate	GCF_900592625.1_10235_7_21	refseq	NZ_UUVF01000012.1
4801016	GCF_900592625.1_10235_7_21_CLST_18	0	sanntis	74903	84090	Other	Isolate	GCF_900592625.1_10235_7_21	refseq	NZ_UUVF01000012.1
4801018	GCF_900592625.1_10235_7_21_CLST_20	10	sanntis	1	29125	NRP|Polyketide	Isolate	GCF_900592625.1_10235_7_21	refseq	NZ_UUVF01000017.1
4801020	GCF_900592625.1_10235_7_21_CLST_22	0	sanntis	65704	101368	NRP	Isolate	GCF_900592625.1_10235_7_21	refseq	NZ_UUVF01000009.1
4801022	GCF_900592625.1_10235_7_21_CLST_24	0	sanntis	35884	66272	Polyketide	Isolate	GCF_900592625.1_10235_7_21	refseq	NZ_UUVF01000006.1
4801023	GCF_900592625.1_10235_7_21_CLST_25	0	sanntis	144416	202385	Saccharide	Isolate	GCF_900592625.1_10235_7_21	refseq	NZ_UUVF01000006.1
4801025	GCF_900592625.1_10235_7_21_CLST_27	0	sanntis	29686	69725	Polyketide	Isolate	GCF_900592625.1_10235_7_21	refseq	NZ_UUVF01000036.1
4801027	GCF_900592625.1_10235_7_21_CLST_29	1	sanntis	44383	71486	Other	Isolate	GCF_900592625.1_10235_7_21	refseq	NZ_UUVF01000038.1
4801028	GCF_900592625.1_10235_7_21_CLST_30	10	sanntis	2	36454	NRP	Isolate	GCF_900592625.1_10235_7_21	refseq	NZ_UUVF01000042.1
4801030	GCF_900592625.1_10235_7_21_CLST_32	11	sanntis	1	5423	NRP	Isolate	GCF_900592625.1_10235_7_21	refseq	NZ_UUVF01000079.1
4801032	GCF_900592625.1_10235_7_21_CLST_34	0	sanntis	59748	107139	NRP|Polyketide	Isolate	GCF_900592625.1_10235_7_21	refseq	NZ_UUVF01000020.1
4801034	GCF_900592625.1_10235_7_21_CLST_36	0	sanntis	27247	31637	RiPP	Isolate	GCF_900592625.1_10235_7_21	refseq	NZ_UUVF01000003.1
4801035	GCF_900592625.1_10235_7_21_CLST_37	0	sanntis	227052	251402	Other	Isolate	GCF_900592625.1_10235_7_21	refseq	NZ_UUVF01000003.1
4801036	GCF_900592625.1_10235_7_21_CLST_38	0	sanntis	280152	302740	NRP|Polyketide	Isolate	GCF_900592625.1_10235_7_21	refseq	NZ_UUVF01000003.1
4801039	GCF_900592625.1_10235_7_21_CLST_41	0	sanntis	7292	15557	Other	Isolate	GCF_900592625.1_10235_7_21	refseq	NZ_UUVF01000004.1
4801040	GCF_900592625.1_10235_7_21_CLST_42	0	sanntis	193012	196632	Polyketide	Isolate	GCF_900592625.1_10235_7_21	refseq	NZ_UUVF01000004.1
4801041	GCF_900592625.1_10235_7_21_CLST_43	10	sanntis	1	19325	NRP|Polyketide	Isolate	GCF_900592625.1_10235_7_21	refseq	NZ_UUVF01000001.1
4801042	GCF_900592625.1_10235_7_21_CLST_44	0	sanntis	490724	499029	Other	Isolate	GCF_900592625.1_10235_7_21	refseq	NZ_UUVF01000001.1
4801043	GCF_900592625.1_10235_7_21_CLST_45	0	sanntis	510006	541500	NRP	Isolate	GCF_900592625.1_10235_7_21	refseq	NZ_UUVF01000001.1
4801048	GCF_900592625.1_10235_7_21_CLST_50	0	sanntis	67275	120634	Polyketide	Isolate	GCF_900592625.1_10235_7_21	refseq	NZ_UUVF01000002.1
4801049	GCF_900592625.1_10235_7_21_CLST_51	0	sanntis	198843	200532	NRP	Isolate	GCF_900592625.1_10235_7_21	refseq	NZ_UUVF01000002.1
4801050	GCF_900592625.1_10235_7_21_CLST_52	0	sanntis	212317	251782	Saccharide	Isolate	GCF_900592625.1_10235_7_21	refseq	NZ_UUVF01000002.1
4801052	GCF_900592625.1_10235_7_21_CLST_54	11	sanntis	3	29073	Polyketide	Isolate	GCF_900592625.1_10235_7_21	refseq	NZ_UUVF01000060.1
4801055	GCF_900592625.1_10235_7_21_CLST_57	10	sanntis	107	48779	NRP	Isolate	GCF_900592625.1_10235_7_21	refseq	NZ_UUVF01000008.1
4801056	GCF_900592625.1_10235_7_21_CLST_58	0	sanntis	102621	151462	NRP	Isolate	GCF_900592625.1_10235_7_21	refseq	NZ_UUVF01000008.1
4801059	GCF_900592625.1_10235_7_21_CLST_61	0	sanntis	11334	31309	Other	Isolate	GCF_900592625.1_10235_7_21	refseq	NZ_UUVF01000027.1
4801061	GCF_900592645.1_10235_7_24_CLST_0	1	sanntis	80223	105453	Polyketide	Isolate	GCF_900592645.1_10235_7_24	refseq	NZ_UUVJ01000013.1
4801063	GCF_900592645.1_10235_7_24_CLST_2	0	sanntis	55600	59990	RiPP	Isolate	GCF_900592645.1_10235_7_24	refseq	NZ_UUVJ01000030.1
4801064	GCF_900592645.1_10235_7_24_CLST_3	11	sanntis	90	33755	NRP	Isolate	GCF_900592645.1_10235_7_24	refseq	NZ_UUVJ01000074.1
4801066	GCF_900592645.1_10235_7_24_CLST_5	11	sanntis	1	3854	NRP	Isolate	GCF_900592645.1_10235_7_24	refseq	NZ_UUVJ01000118.1
4801068	GCF_900592645.1_10235_7_24_CLST_7	1	sanntis	36733	76000	NRP|Polyketide	Isolate	GCF_900592645.1_10235_7_24	refseq	NZ_UUVJ01000038.1
4801070	GCF_900592645.1_10235_7_24_CLST_9	0	sanntis	6804	62629	Saccharide	Isolate	GCF_900592645.1_10235_7_24	refseq	NZ_UUVJ01000004.1
4801071	GCF_900592645.1_10235_7_24_CLST_10	0	sanntis	130595	161055	Polyketide	Isolate	GCF_900592645.1_10235_7_24	refseq	NZ_UUVJ01000004.1
4801073	GCF_900592645.1_10235_7_24_CLST_12	0	sanntis	14660	27679	NRP	Isolate	GCF_900592645.1_10235_7_24	refseq	NZ_UUVJ01000076.1
4801074	GCF_900592645.1_10235_7_24_CLST_13	10	sanntis	3	13496	Alkaloid	Isolate	GCF_900592645.1_10235_7_24	refseq	NZ_UUVJ01000058.1
4801075	GCF_900592645.1_10235_7_24_CLST_14	10	sanntis	2	12909	RiPP	Isolate	GCF_900592645.1_10235_7_24	refseq	NZ_UUVJ01000093.1
4801076	GCF_900592645.1_10235_7_24_CLST_15	0	sanntis	20653	24273	Polyketide	Isolate	GCF_900592645.1_10235_7_24	refseq	NZ_UUVJ01000043.1
4801077	GCF_900592645.1_10235_7_24_CLST_16	10	sanntis	2	28331	NRP	Isolate	GCF_900592645.1_10235_7_24	refseq	NZ_UUVJ01000071.1
4801079	GCF_900592645.1_10235_7_24_CLST_18	11	sanntis	2	28667	Polyketide	Isolate	GCF_900592645.1_10235_7_24	refseq	NZ_UUVJ01000081.1
4801081	GCF_900592645.1_10235_7_24_CLST_20	0	sanntis	54460	80956	NRP	Isolate	GCF_900592645.1_10235_7_24	refseq	NZ_UUVJ01000001.1
4801082	GCF_900592645.1_10235_7_24_CLST_21	0	sanntis	94414	104795	Other	Isolate	GCF_900592645.1_10235_7_24	refseq	NZ_UUVJ01000001.1
4801086	GCF_900592645.1_10235_7_24_CLST_25	11	sanntis	1	5360	Polyketide	Isolate	GCF_900592645.1_10235_7_24	refseq	NZ_UUVJ01000112.1
4801087	GCF_900592645.1_10235_7_24_CLST_26	10	sanntis	2	13898	NRP|Polyketide	Isolate	GCF_900592645.1_10235_7_24	refseq	NZ_UUVJ01000031.1
4801089	GCF_900592645.1_10235_7_24_CLST_28	0	sanntis	21621	40307	Other	Isolate	GCF_900592645.1_10235_7_24	refseq	NZ_UUVJ01000005.1
4801091	GCF_900592645.1_10235_7_24_CLST_30	0	sanntis	10304	30190	Other	Isolate	GCF_900592645.1_10235_7_24	refseq	NZ_UUVJ01000022.1
4801093	GCF_900592645.1_10235_7_24_CLST_32	10	sanntis	2	56940	NRP|Polyketide	Isolate	GCF_900592645.1_10235_7_24	refseq	NZ_UUVJ01000024.1
4801096	GCF_900592645.1_10235_7_24_CLST_35	0	sanntis	57551	59241	NRP	Isolate	GCF_900592645.1_10235_7_24	refseq	NZ_UUVJ01000002.1
4801097	GCF_900592645.1_10235_7_24_CLST_36	0	sanntis	70882	99234	Saccharide	Isolate	GCF_900592645.1_10235_7_24	refseq	NZ_UUVJ01000002.1
4801098	GCF_900592645.1_10235_7_24_CLST_37	0	sanntis	29430	69386	Polyketide	Isolate	GCF_900592645.1_10235_7_24	refseq	NZ_UUVJ01000039.1
4801100	GCF_900592645.1_10235_7_24_CLST_39	0	sanntis	58154	104011	NRP|Polyketide	Isolate	GCF_900592645.1_10235_7_24	refseq	NZ_UUVJ01000011.1
4801103	GCF_900592645.1_10235_7_24_CLST_42	0	sanntis	32662	41886	NRP|Polyketide	Isolate	GCF_900592645.1_10235_7_24	refseq	NZ_UUVJ01000068.1
4801104	GCF_900592645.1_10235_7_24_CLST_43	11	sanntis	3	4678	NRP	Isolate	GCF_900592645.1_10235_7_24	refseq	NZ_UUVJ01000116.1
4801106	GCF_900592645.1_10235_7_24_CLST_45	10	sanntis	2	19143	NRP	Isolate	GCF_900592645.1_10235_7_24	refseq	NZ_UUVJ01000023.1
4801107	GCF_900592645.1_10235_7_24_CLST_46	1	sanntis	83020	90707	NRP	Isolate	GCF_900592645.1_10235_7_24	refseq	NZ_UUVJ01000023.1
4801108	GCF_900592645.1_10235_7_24_CLST_47	11	sanntis	1	47494	NRP	Isolate	GCF_900592645.1_10235_7_24	refseq	NZ_UUVJ01000059.1
4801110	GCF_900592645.1_10235_7_24_CLST_49	0	sanntis	55624	84907	Polyketide	Isolate	GCF_900592645.1_10235_7_24	refseq	NZ_UUVJ01000019.1
4801112	GCF_900592645.1_10235_7_24_CLST_51	0	sanntis	11235	42229	NRP	Isolate	GCF_900592645.1_10235_7_24	refseq	NZ_UUVJ01000046.1
4801113	GCF_900592645.1_10235_7_24_CLST_52	1	sanntis	6708	21657	NRP	Isolate	GCF_900592645.1_10235_7_24	refseq	NZ_UUVJ01000089.1
4801116	GCF_900592645.1_10235_7_24_CLST_55	11	sanntis	1	3230	NRP	Isolate	GCF_900592645.1_10235_7_24	refseq	NZ_UUVJ01000120.1
4801119	GCF_900592645.1_10235_7_24_CLST_58	0	sanntis	70949	99705	NRP	Isolate	GCF_900592645.1_10235_7_24	refseq	NZ_UUVJ01000015.1
4801121	GCF_900592645.1_10235_7_24_CLST_60	0	sanntis	20845	74192	Polyketide	Isolate	GCF_900592645.1_10235_7_24	refseq	NZ_UUVJ01000010.1
4801123	GCF_900592645.1_10235_7_24_CLST_62	0	sanntis	14863	23128	Other	Isolate	GCF_900592645.1_10235_7_24	refseq	NZ_UUVJ01000034.1
4801124	GCF_900592645.1_10235_7_24_CLST_63	0	sanntis	28021	74137	Saccharide	Isolate	GCF_900592645.1_10235_7_24	refseq	NZ_UUVJ01000037.1
4801125	GCF_900592645.1_10235_7_24_CLST_64	0	sanntis	71760	91102	Saccharide	Isolate	GCF_900592645.1_10235_7_24	refseq	NZ_UUVJ01000007.1
4801126	GCF_900592645.1_10235_7_24_CLST_65	0	sanntis	94867	116733	NRP	Isolate	GCF_900592645.1_10235_7_24	refseq	NZ_UUVJ01000007.1
4801131	GCF_900592665.1_10235_7_27_CLST_2	0	sanntis	32119	83796	NRP|Polyketide	Isolate	GCF_900592665.1_10235_7_27	refseq	NZ_UUVM01000020.1
4801133	GCF_900592665.1_10235_7_27_CLST_4	1	sanntis	7599	35930	NRP	Isolate	GCF_900592665.1_10235_7_27	refseq	NZ_UUVM01000055.1
4801135	GCF_900592665.1_10235_7_27_CLST_6	10	sanntis	2	56897	NRP|Polyketide	Isolate	GCF_900592665.1_10235_7_27	refseq	NZ_UUVM01000036.1
4801137	GCF_900592665.1_10235_7_27_CLST_8	1	sanntis	167229	206712	NRP	Isolate	GCF_900592665.1_10235_7_27	refseq	NZ_UUVM01000007.1
4801139	GCF_900592665.1_10235_7_27_CLST_10	11	sanntis	2	14964	NRP	Isolate	GCF_900592665.1_10235_7_27	refseq	NZ_UUVM01000070.1
4801141	GCF_900592665.1_10235_7_27_CLST_12	10	sanntis	3	52863	NRP	Isolate	GCF_900592665.1_10235_7_27	refseq	NZ_UUVM01000009.1
4801142	GCF_900592665.1_10235_7_27_CLST_13	1	sanntis	106758	161961	NRP	Isolate	GCF_900592665.1_10235_7_27	refseq	NZ_UUVM01000009.1
4801145	GCF_900592665.1_10235_7_27_CLST_16	1	sanntis	81433	94022	Polyketide	Isolate	GCF_900592665.1_10235_7_27	refseq	NZ_UUVM01000033.1
4801147	GCF_900592665.1_10235_7_27_CLST_18	0	sanntis	29733	69763	Polyketide	Isolate	GCF_900592665.1_10235_7_27	refseq	NZ_UUVM01000008.1
4801149	GCF_900592665.1_10235_7_27_CLST_20	0	sanntis	71196	90532	Saccharide	Isolate	GCF_900592665.1_10235_7_27	refseq	NZ_UUVM01000018.1
4801150	GCF_900592665.1_10235_7_27_CLST_21	0	sanntis	94296	116181	NRP	Isolate	GCF_900592665.1_10235_7_27	refseq	NZ_UUVM01000018.1
4801152	GCF_900592665.1_10235_7_27_CLST_23	0	sanntis	9754	22779	NRP	Isolate	GCF_900592665.1_10235_7_27	refseq	NZ_UUVM01000056.1
4801153	GCF_900592665.1_10235_7_27_CLST_24	0	sanntis	5233	49840	Saccharide	Isolate	GCF_900592665.1_10235_7_27	refseq	NZ_UUVM01000035.1
4801154	GCF_900592665.1_10235_7_27_CLST_25	0	sanntis	4938	59225	Polyketide	Isolate	GCF_900592665.1_10235_7_27	refseq	NZ_UUVM01000001.1
4801155	GCF_900592665.1_10235_7_27_CLST_26	0	sanntis	137482	139172	NRP	Isolate	GCF_900592665.1_10235_7_27	refseq	NZ_UUVM01000001.1
4801156	GCF_900592665.1_10235_7_27_CLST_27	0	sanntis	150925	190364	Saccharide	Isolate	GCF_900592665.1_10235_7_27	refseq	NZ_UUVM01000001.1
4801158	GCF_900592665.1_10235_7_27_CLST_29	11	sanntis	3	17612	RiPP	Isolate	GCF_900592665.1_10235_7_27	refseq	NZ_UUVM01000065.1
4801159	GCF_900592665.1_10235_7_27_CLST_30	0	sanntis	18617	40302	Other	Isolate	GCF_900592665.1_10235_7_27	refseq	NZ_UUVM01000004.1
4801160	GCF_900592665.1_10235_7_27_CLST_31	0	sanntis	235568	239958	RiPP	Isolate	GCF_900592665.1_10235_7_27	refseq	NZ_UUVM01000004.1
4801162	GCF_900592665.1_10235_7_27_CLST_33	0	sanntis	5097	56697	NRP|Polyketide	Isolate	GCF_900592665.1_10235_7_27	refseq	NZ_UUVM01000025.1
4801164	GCF_900592665.1_10235_7_27_CLST_35	0	sanntis	10306	30224	Other	Isolate	GCF_900592665.1_10235_7_27	refseq	NZ_UUVM01000032.1
4801166	GCF_900592665.1_10235_7_27_CLST_37	0	sanntis	45189	73733	Alkaloid	Isolate	GCF_900592665.1_10235_7_27	refseq	NZ_UUVM01000023.1
4801168	GCF_900592665.1_10235_7_27_CLST_39	0	sanntis	11251	48651	NRP	Isolate	GCF_900592665.1_10235_7_27	refseq	NZ_UUVM01000049.1
4801169	GCF_900592665.1_10235_7_27_CLST_40	0	sanntis	25636	48968	RiPP	Isolate	GCF_900592665.1_10235_7_27	refseq	NZ_UUVM01000044.1
4801170	GCF_900592665.1_10235_7_27_CLST_41	0	sanntis	115648	128449	Other	Isolate	GCF_900592665.1_10235_7_27	refseq	NZ_UUVM01000005.1
4801171	GCF_900592665.1_10235_7_27_CLST_42	0	sanntis	135003	166479	NRP	Isolate	GCF_900592665.1_10235_7_27	refseq	NZ_UUVM01000005.1
4801174	GCF_900592665.1_10235_7_27_CLST_45	0	sanntis	66559	74824	Other	Isolate	GCF_900592665.1_10235_7_27	refseq	NZ_UUVM01000038.1
4801175	GCF_900592665.1_10235_7_27_CLST_46	0	sanntis	70963	99720	NRP	Isolate	GCF_900592665.1_10235_7_27	refseq	NZ_UUVM01000029.1
4801177	GCF_900592665.1_10235_7_27_CLST_48	0	sanntis	54251	83544	Polyketide	Isolate	GCF_900592665.1_10235_7_27	refseq	NZ_UUVM01000034.1
4801179	GCF_900592665.1_10235_7_27_CLST_50	0	sanntis	35888	66331	Polyketide	Isolate	GCF_900592665.1_10235_7_27	refseq	NZ_UUVM01000002.1
4801180	GCF_900592665.1_10235_7_27_CLST_51	0	sanntis	192400	237810	Saccharide	Isolate	GCF_900592665.1_10235_7_27	refseq	NZ_UUVM01000002.1
4801182	GCF_900592665.1_10235_7_27_CLST_53	0	sanntis	40615	44235	Polyketide	Isolate	GCF_900592665.1_10235_7_27	refseq	NZ_UUVM01000010.1
4801183	GCF_900592665.1_10235_7_27_CLST_54	11	sanntis	3	4324	NRP	Isolate	GCF_900592665.1_10235_7_27	refseq	NZ_UUVM01000077.1
4801186	GCF_900592665.1_10235_7_27_CLST_57	10	sanntis	1	47940	Polyketide	Isolate	GCF_900592665.1_10235_7_27	refseq	NZ_UUVM01000021.1
4801188	GCF_900592665.1_10235_7_27_CLST_59	10	sanntis	1	15473	NRP	Isolate	GCF_900592665.1_10235_7_27	refseq	NZ_UUVM01000067.1
4801190	GCF_900592725.1_10235_7_30_CLST_0	0	sanntis	47650	79930	NRP	Isolate	GCF_900592725.1_10235_7_30	refseq	NZ_UUVO01000002.1
4801191	GCF_900592725.1_10235_7_30_CLST_1	0	sanntis	87577	97958	Other	Isolate	GCF_900592725.1_10235_7_30	refseq	NZ_UUVO01000002.1
4801194	GCF_900592725.1_10235_7_30_CLST_4	0	sanntis	31415	82867	NRP|Polyketide	Isolate	GCF_900592725.1_10235_7_30	refseq	NZ_UUVO01000021.1
4801196	GCF_900592725.1_10235_7_30_CLST_6	0	sanntis	71278	90621	Saccharide	Isolate	GCF_900592725.1_10235_7_30	refseq	NZ_UUVO01000020.1
4801197	GCF_900592725.1_10235_7_30_CLST_7	0	sanntis	94378	116275	NRP	Isolate	GCF_900592725.1_10235_7_30	refseq	NZ_UUVO01000020.1
4801199	GCF_900592725.1_10235_7_30_CLST_9	1	sanntis	57022	71705	Terpene	Isolate	GCF_900592725.1_10235_7_30	refseq	NZ_UUVO01000043.1
4801200	GCF_900592725.1_10235_7_30_CLST_10	11	sanntis	24	6950	Polyketide	Isolate	GCF_900592725.1_10235_7_30	refseq	NZ_UUVO01000079.1
4801201	GCF_900592725.1_10235_7_30_CLST_11	0	sanntis	6870	53681	NRP|Polyketide	Isolate	GCF_900592725.1_10235_7_30	refseq	NZ_UUVO01000023.1
4801204	GCF_900592725.1_10235_7_30_CLST_14	0	sanntis	8061	45317	Saccharide	Isolate	GCF_900592725.1_10235_7_30	refseq	NZ_UUVO01000022.1
4801205	GCF_900592725.1_10235_7_30_CLST_15	0	sanntis	40601	44221	Polyketide	Isolate	GCF_900592725.1_10235_7_30	refseq	NZ_UUVO01000014.1
4801206	GCF_900592725.1_10235_7_30_CLST_16	1	sanntis	153467	156621	Other	Isolate	GCF_900592725.1_10235_7_30	refseq	NZ_UUVO01000015.1
4801207	GCF_900592725.1_10235_7_30_CLST_17	10	sanntis	2	13358	RiPP	Isolate	GCF_900592725.1_10235_7_30	refseq	NZ_UUVO01000042.1
4801208	GCF_900592725.1_10235_7_30_CLST_18	10	sanntis	2	55169	NRP	Isolate	GCF_900592725.1_10235_7_30	refseq	NZ_UUVO01000006.1
4801209	GCF_900592725.1_10235_7_30_CLST_19	0	sanntis	108582	157383	NRP	Isolate	GCF_900592725.1_10235_7_30	refseq	NZ_UUVO01000006.1
4801212	GCF_900592725.1_10235_7_30_CLST_22	0	sanntis	11246	42205	NRP	Isolate	GCF_900592725.1_10235_7_30	refseq	NZ_UUVO01000027.1
4801213	GCF_900592725.1_10235_7_30_CLST_23	0	sanntis	55552	59942	RiPP	Isolate	GCF_900592725.1_10235_7_30	refseq	NZ_UUVO01000037.1
4801214	GCF_900592725.1_10235_7_30_CLST_24	10	sanntis	3	9404	Other	Isolate	GCF_900592725.1_10235_7_30	refseq	NZ_UUVO01000009.1
4801215	GCF_900592725.1_10235_7_30_CLST_25	0	sanntis	4621	44619	Polyketide	Isolate	GCF_900592725.1_10235_7_30	refseq	NZ_UUVO01000041.1
4801217	GCF_900592725.1_10235_7_30_CLST_27	11	sanntis	1	29077	Polyketide	Isolate	GCF_900592725.1_10235_7_30	refseq	NZ_UUVO01000060.1
4801221	GCF_900592725.1_10235_7_30_CLST_31	1	sanntis	7519	77442	NRP|Polyketide	Isolate	GCF_900592725.1_10235_7_30	refseq	NZ_UUVO01000040.1
4801224	GCF_900592725.1_10235_7_30_CLST_34	10	sanntis	1	13848	NRP|Polyketide	Isolate	GCF_900592725.1_10235_7_30	refseq	NZ_UUVO01000003.1
4801227	GCF_900592725.1_10235_7_30_CLST_37	10	sanntis	1	37469	NRP	Isolate	GCF_900592725.1_10235_7_30	refseq	NZ_UUVO01000046.1
4801229	GCF_900592725.1_10235_7_30_CLST_39	10	sanntis	3	11814	NRP	Isolate	GCF_900592725.1_10235_7_30	refseq	NZ_UUVO01000073.1
4801231	GCF_900592725.1_10235_7_30_CLST_41	1	sanntis	80277	109300	NRP|Polyketide	Isolate	GCF_900592725.1_10235_7_30	refseq	NZ_UUVO01000025.1
4801233	GCF_900592725.1_10235_7_30_CLST_43	11	sanntis	1	4166	NRP	Isolate	GCF_900592725.1_10235_7_30	refseq	NZ_UUVO01000088.1
4801235	GCF_900592725.1_10235_7_30_CLST_45	0	sanntis	58534	78420	Other	Isolate	GCF_900592725.1_10235_7_30	refseq	NZ_UUVO01000036.1
4801237	GCF_900592725.1_10235_7_30_CLST_47	0	sanntis	5611	50106	Saccharide	Isolate	GCF_900592725.1_10235_7_30	refseq	NZ_UUVO01000033.1
4801238	GCF_900592725.1_10235_7_30_CLST_48	0	sanntis	4247	16855	NRP	Isolate	GCF_900592725.1_10235_7_30	refseq	NZ_UUVO01000063.1
4801239	GCF_900592725.1_10235_7_30_CLST_49	0	sanntis	72327	82654	Other	Isolate	GCF_900592725.1_10235_7_30	refseq	NZ_UUVO01000026.1
4801241	GCF_900592725.1_10235_7_30_CLST_51	0	sanntis	94841	149118	Polyketide	Isolate	GCF_900592725.1_10235_7_30	refseq	NZ_UUVO01000011.1
4801243	GCF_900592725.1_10235_7_30_CLST_53	0	sanntis	14854	23119	Other	Isolate	GCF_900592725.1_10235_7_30	refseq	NZ_UUVO01000052.1
4801244	GCF_900592725.1_10235_7_30_CLST_54	0	sanntis	6653	62449	Saccharide	Isolate	GCF_900592725.1_10235_7_30	refseq	NZ_UUVO01000001.1
4801245	GCF_900592725.1_10235_7_30_CLST_55	0	sanntis	159497	189932	Polyketide	Isolate	GCF_900592725.1_10235_7_30	refseq	NZ_UUVO01000001.1
4801247	GCF_900592725.1_10235_7_30_CLST_57	0	sanntis	16333	45576	Polyketide	Isolate	GCF_900592725.1_10235_7_30	refseq	NZ_UUVO01000004.1
4801248	GCF_900592725.1_10235_7_30_CLST_58	0	sanntis	73884	95580	Other	Isolate	GCF_900592725.1_10235_7_30	refseq	NZ_UUVO01000004.1
4801251	GCF_900592785.1_10235_7_36_CLST_0	0	sanntis	52935	56555	Polyketide	Isolate	GCF_900592785.1_10235_7_36	refseq	NZ_UUVW01000019.1
4801252	GCF_900592785.1_10235_7_36_CLST_1	10	sanntis	2	13509	Alkaloid	Isolate	GCF_900592785.1_10235_7_36	refseq	NZ_UUVW01000045.1
4801253	GCF_900592785.1_10235_7_36_CLST_2	1	sanntis	65923	113986	Polyketide	Isolate	GCF_900592785.1_10235_7_36	refseq	NZ_UUVW01000021.1
4801255	GCF_900592785.1_10235_7_36_CLST_4	0	sanntis	72542	82869	Other	Isolate	GCF_900592785.1_10235_7_36	refseq	NZ_UUVW01000023.1
4801257	GCF_900592785.1_10235_7_36_CLST_6	10	sanntis	1	15121	NRP	Isolate	GCF_900592785.1_10235_7_36	refseq	NZ_UUVW01000010.1
4801260	GCF_900592785.1_10235_7_36_CLST_9	10	sanntis	2	29392	NRP|Polyketide	Isolate	GCF_900592785.1_10235_7_36	refseq	NZ_UUVW01000011.1
4801262	GCF_900592785.1_10235_7_36_CLST_11	0	sanntis	210398	247821	NRP	Isolate	GCF_900592785.1_10235_7_36	refseq	NZ_UUVW01000004.1
4801264	GCF_900592785.1_10235_7_36_CLST_13	0	sanntis	51595	80885	Polyketide	Isolate	GCF_900592785.1_10235_7_36	refseq	NZ_UUVW01000003.1
4801265	GCF_900592785.1_10235_7_36_CLST_14	0	sanntis	112426	131112	Other	Isolate	GCF_900592785.1_10235_7_36	refseq	NZ_UUVW01000003.1
4801266	GCF_900592785.1_10235_7_36_CLST_15	0	sanntis	302159	353711	NRP|Polyketide	Isolate	GCF_900592785.1_10235_7_36	refseq	NZ_UUVW01000003.1
4801272	GCF_900592785.1_10235_7_36_CLST_21	10	sanntis	1	61031	NRP|Polyketide	Isolate	GCF_900592785.1_10235_7_36	refseq	NZ_UUVW01000026.1
4801274	GCF_900592785.1_10235_7_36_CLST_23	0	sanntis	5163	49670	Saccharide	Isolate	GCF_900592785.1_10235_7_36	refseq	NZ_UUVW01000029.1
4801275	GCF_900592785.1_10235_7_36_CLST_24	0	sanntis	10526	22335	Saccharide	Isolate	GCF_900592785.1_10235_7_36	refseq	NZ_UUVW01000006.1
4801276	GCF_900592785.1_10235_7_36_CLST_25	0	sanntis	152419	173408	NRP	Isolate	GCF_900592785.1_10235_7_36	refseq	NZ_UUVW01000006.1
4801277	GCF_900592785.1_10235_7_36_CLST_26	0	sanntis	178022	197364	Saccharide	Isolate	GCF_900592785.1_10235_7_36	refseq	NZ_UUVW01000006.1
4801279	GCF_900592785.1_10235_7_36_CLST_28	0	sanntis	6816	62616	Saccharide	Isolate	GCF_900592785.1_10235_7_36	refseq	NZ_UUVW01000008.1
4801280	GCF_900592785.1_10235_7_36_CLST_29	0	sanntis	138475	168987	Polyketide	Isolate	GCF_900592785.1_10235_7_36	refseq	NZ_UUVW01000008.1
4801282	GCF_900592785.1_10235_7_36_CLST_31	0	sanntis	4677	44700	Polyketide	Isolate	GCF_900592785.1_10235_7_36	refseq	NZ_UUVW01000034.1
4801284	GCF_900592785.1_10235_7_36_CLST_33	0	sanntis	29927	42540	Polyketide	Isolate	GCF_900592785.1_10235_7_36	refseq	NZ_UUVW01000043.1
4801285	GCF_900592785.1_10235_7_36_CLST_34	0	sanntis	10303	30421	Other	Isolate	GCF_900592785.1_10235_7_36	refseq	NZ_UUVW01000031.1
4801287	GCF_900592785.1_10235_7_36_CLST_36	11	sanntis	1	4226	NRP	Isolate	GCF_900592785.1_10235_7_36	refseq	NZ_UUVW01000063.1
4801289	GCF_900592785.1_10235_7_36_CLST_38	0	sanntis	12835	71439	NRP	Isolate	GCF_900592785.1_10235_7_36	refseq	NZ_UUVW01000009.1
4801290	GCF_900592785.1_10235_7_36_CLST_39	0	sanntis	124744	173318	NRP	Isolate	GCF_900592785.1_10235_7_36	refseq	NZ_UUVW01000009.1
4801293	GCF_900592785.1_10235_7_36_CLST_42	1	sanntis	52327	70383	RiPP	Isolate	GCF_900592785.1_10235_7_36	refseq	NZ_UUVW01000036.1
4801294	GCF_900592785.1_10235_7_36_CLST_43	0	sanntis	55639	60029	RiPP	Isolate	GCF_900592785.1_10235_7_36	refseq	NZ_UUVW01000032.1
4801295	GCF_900592785.1_10235_7_36_CLST_44	10	sanntis	3	41570	NRP	Isolate	GCF_900592785.1_10235_7_36	refseq	NZ_UUVW01000044.1
4801297	GCF_900592785.1_10235_7_36_CLST_46	0	sanntis	49158	81388	NRP	Isolate	GCF_900592785.1_10235_7_36	refseq	NZ_UUVW01000002.1
4801298	GCF_900592785.1_10235_7_36_CLST_47	0	sanntis	89068	99449	Other	Isolate	GCF_900592785.1_10235_7_36	refseq	NZ_UUVW01000002.1
4801302	GCF_900592785.1_10235_7_36_CLST_51	0	sanntis	194568	248865	Polyketide	Isolate	GCF_900592785.1_10235_7_36	refseq	NZ_UUVW01000001.1
4801303	GCF_900592785.1_10235_7_36_CLST_52	0	sanntis	327060	328750	NRP	Isolate	GCF_900592785.1_10235_7_36	refseq	NZ_UUVW01000001.1
4801304	GCF_900592785.1_10235_7_36_CLST_53	0	sanntis	340383	376923	Saccharide	Isolate	GCF_900592785.1_10235_7_36	refseq	NZ_UUVW01000001.1
4801306	GCF_900592785.1_10235_7_36_CLST_55	1	sanntis	80131	109312	NRP|Polyketide	Isolate	GCF_900592785.1_10235_7_36	refseq	NZ_UUVW01000022.1
4801308	GCF_900592785.1_10235_7_36_CLST_57	0	sanntis	79022	96561	NRP	Isolate	GCF_900592785.1_10235_7_36	refseq	NZ_UUVW01000013.1
4801310	GCF_900592785.1_10235_7_36_CLST_59	0	sanntis	11226	42174	NRP	Isolate	GCF_900592785.1_10235_7_36	refseq	NZ_UUVW01000017.1
4801311	GCF_900592785.1_10235_7_36_CLST_60	0	sanntis	42160	86619	NRP|Polyketide	Isolate	GCF_900592785.1_10235_7_36	refseq	NZ_UUVW01000028.1
4801313	GCF_900592865.1_10235_7_51_CLST_0	0	sanntis	35844	66313	Polyketide	Isolate	GCF_900592865.1_10235_7_51	refseq	NZ_UUWH01000019.1
4801314	GCF_900592865.1_10235_7_51_CLST_1	10	sanntis	2	48267	Polyketide	Isolate	GCF_900592865.1_10235_7_51	refseq	NZ_UUWH01000023.1
4801316	GCF_900592865.1_10235_7_51_CLST_3	0	sanntis	6608	46682	Polyketide	Isolate	GCF_900592865.1_10235_7_51	refseq	NZ_UUWH01000042.1
4801318	GCF_900592865.1_10235_7_51_CLST_5	0	sanntis	52406	81710	Polyketide	Isolate	GCF_900592865.1_10235_7_51	refseq	NZ_UUWH01000005.1
4801319	GCF_900592865.1_10235_7_51_CLST_6	0	sanntis	113238	131944	Other	Isolate	GCF_900592865.1_10235_7_51	refseq	NZ_UUWH01000005.1
4801322	GCF_900592865.1_10235_7_51_CLST_9	1	sanntis	236988	251952	NRP	Isolate	GCF_900592865.1_10235_7_51	refseq	NZ_UUWH01000007.1
4801325	GCF_900592865.1_10235_7_51_CLST_12	0	sanntis	166241	203510	Saccharide	Isolate	GCF_900592865.1_10235_7_51	refseq	NZ_UUWH01000002.1
4801326	GCF_900592865.1_10235_7_51_CLST_13	0	sanntis	296271	326282	Polyketide	Isolate	GCF_900592865.1_10235_7_51	refseq	NZ_UUWH01000002.1
4801327	GCF_900592865.1_10235_7_51_CLST_14	0	sanntis	329583	349614	Saccharide	Isolate	GCF_900592865.1_10235_7_51	refseq	NZ_UUWH01000002.1
4801329	GCF_900592865.1_10235_7_51_CLST_16	10	sanntis	331	10689	RiPP	Isolate	GCF_900592865.1_10235_7_51	refseq	NZ_UUWH01000017.1
4801330	GCF_900592865.1_10235_7_51_CLST_17	0	sanntis	10290	30176	Other	Isolate	GCF_900592865.1_10235_7_51	refseq	NZ_UUWH01000032.1
4801333	GCF_900592865.1_10235_7_51_CLST_20	0	sanntis	4257	16870	NRP	Isolate	GCF_900592865.1_10235_7_51	refseq	NZ_UUWH01000020.1
4801334	GCF_900592865.1_10235_7_51_CLST_21	0	sanntis	45571	54758	Other	Isolate	GCF_900592865.1_10235_7_51	refseq	NZ_UUWH01000020.1
4801338	GCF_900592865.1_10235_7_51_CLST_25	0	sanntis	28468	67847	NRP	Isolate	GCF_900592865.1_10235_7_51	refseq	NZ_UUWH01000012.1
4801340	GCF_900592865.1_10235_7_51_CLST_27	0	sanntis	26565	30185	Polyketide	Isolate	GCF_900592865.1_10235_7_51	refseq	NZ_UUWH01000008.1
4801341	GCF_900592865.1_10235_7_51_CLST_28	0	sanntis	207461	215726	Other	Isolate	GCF_900592865.1_10235_7_51	refseq	NZ_UUWH01000008.1
4801342	GCF_900592865.1_10235_7_51_CLST_29	0	sanntis	49684	81812	NRP	Isolate	GCF_900592865.1_10235_7_51	refseq	NZ_UUWH01000003.1
4801343	GCF_900592865.1_10235_7_51_CLST_30	0	sanntis	89446	99827	Other	Isolate	GCF_900592865.1_10235_7_51	refseq	NZ_UUWH01000003.1
4801345	GCF_900592865.1_10235_7_51_CLST_32	11	sanntis	2	14898	NRP	Isolate	GCF_900592865.1_10235_7_51	refseq	NZ_UUWH01000054.1
4801347	GCF_900592865.1_10235_7_51_CLST_34	0	sanntis	32590	84106	NRP|Polyketide	Isolate	GCF_900592865.1_10235_7_51	refseq	NZ_UUWH01000022.1
4801349	GCF_900592865.1_10235_7_51_CLST_36	10	sanntis	3	42344	NRP	Isolate	GCF_900592865.1_10235_7_51	refseq	NZ_UUWH01000004.1
4801350	GCF_900592865.1_10235_7_51_CLST_37	0	sanntis	213693	235548	NRP	Isolate	GCF_900592865.1_10235_7_51	refseq	NZ_UUWH01000004.1
4801351	GCF_900592865.1_10235_7_51_CLST_38	0	sanntis	239306	257285	Saccharide	Isolate	GCF_900592865.1_10235_7_51	refseq	NZ_UUWH01000004.1
4801354	GCF_900592865.1_10235_7_51_CLST_41	0	sanntis	12804	71368	NRP	Isolate	GCF_900592865.1_10235_7_51	refseq	NZ_UUWH01000011.1
4801355	GCF_900592865.1_10235_7_51_CLST_42	0	sanntis	124692	173289	NRP	Isolate	GCF_900592865.1_10235_7_51	refseq	NZ_UUWH01000011.1
4801358	GCF_900592865.1_10235_7_51_CLST_45	0	sanntis	5276	33340	NRP|Polyketide	Isolate	GCF_900592865.1_10235_7_51	refseq	NZ_UUWH01000045.1
4801360	GCF_900592865.1_10235_7_51_CLST_47	0	sanntis	49075	134363	NRP|Polyketide	Isolate	GCF_900592865.1_10235_7_51	refseq	NZ_UUWH01000018.1
4801362	GCF_900592865.1_10235_7_51_CLST_49	0	sanntis	7794	63591	Saccharide	Isolate	GCF_900592865.1_10235_7_51	refseq	NZ_UUWH01000036.1
4801364	GCF_900592865.1_10235_7_51_CLST_51	0	sanntis	21700	36916	Terpene	Isolate	GCF_900592865.1_10235_7_51	refseq	NZ_UUWH01000029.1
4801365	GCF_900592865.1_10235_7_51_CLST_52	10	sanntis	3	29747	NRP	Isolate	GCF_900592865.1_10235_7_51	refseq	NZ_UUWH01000044.1
4801366	GCF_900592865.1_10235_7_51_CLST_53	11	sanntis	1	3590	NRP	Isolate	GCF_900592865.1_10235_7_51	refseq	NZ_UUWH01000063.1
4801368	GCF_900592865.1_10235_7_51_CLST_55	0	sanntis	70153	74543	RiPP	Isolate	GCF_900592865.1_10235_7_51	refseq	NZ_UUWH01000027.1
4801369	GCF_900592875.1_10235_7_48_CLST_0	0	sanntis	31465	83055	NRP|Polyketide	Isolate	GCF_900592875.1_10235_7_48	refseq	NZ_UUWE01000018.1
4801371	GCF_900592875.1_10235_7_48_CLST_2	0	sanntis	72664	82991	Other	Isolate	GCF_900592875.1_10235_7_48	refseq	NZ_UUWE01000022.1
4801373	GCF_900592875.1_10235_7_48_CLST_4	0	sanntis	5123	43647	NRP|Polyketide	Isolate	GCF_900592875.1_10235_7_48	refseq	NZ_UUWE01000053.1
4801376	GCF_900592875.1_10235_7_48_CLST_7	11	sanntis	3	47604	NRP	Isolate	GCF_900592875.1_10235_7_48	refseq	NZ_UUWE01000051.1
4801378	GCF_900592875.1_10235_7_48_CLST_9	0	sanntis	14699	27718	NRP	Isolate	GCF_900592875.1_10235_7_48	refseq	NZ_UUWE01000044.1
4801379	GCF_900592875.1_10235_7_48_CLST_10	0	sanntis	70912	100716	NRP	Isolate	GCF_900592875.1_10235_7_48	refseq	NZ_UUWE01000006.1
4801381	GCF_900592875.1_10235_7_48_CLST_12	0	sanntis	5801	34541	NRP|Polyketide	Isolate	GCF_900592875.1_10235_7_48	refseq	NZ_UUWE01000032.1
4801383	GCF_900592875.1_10235_7_48_CLST_14	10	sanntis	3	61059	NRP|Polyketide	Isolate	GCF_900592875.1_10235_7_48	refseq	NZ_UUWE01000024.1
4801386	GCF_900592875.1_10235_7_48_CLST_17	10	sanntis	1	9898	NRP	Isolate	GCF_900592875.1_10235_7_48	refseq	NZ_UUWE01000073.1
4801389	GCF_900592875.1_10235_7_48_CLST_20	1	sanntis	10610	49968	NRP	Isolate	GCF_900592875.1_10235_7_48	refseq	NZ_UUWE01000049.1
4801391	GCF_900592875.1_10235_7_48_CLST_22	10	sanntis	2	48034	Polyketide	Isolate	GCF_900592875.1_10235_7_48	refseq	NZ_UUWE01000001.1
4801392	GCF_900592875.1_10235_7_48_CLST_23	0	sanntis	519100	531892	Other	Isolate	GCF_900592875.1_10235_7_48	refseq	NZ_UUWE01000001.1
4801393	GCF_900592875.1_10235_7_48_CLST_24	0	sanntis	538415	569859	NRP	Isolate	GCF_900592875.1_10235_7_48	refseq	NZ_UUWE01000001.1
4801398	GCF_900592875.1_10235_7_48_CLST_29	1	sanntis	17226	46397	NRP|Polyketide	Isolate	GCF_900592875.1_10235_7_48	refseq	NZ_UUWE01000052.1
4801400	GCF_900592875.1_10235_7_48_CLST_31	11	sanntis	3	4789	NRP	Isolate	GCF_900592875.1_10235_7_48	refseq	NZ_UUWE01000082.1
4801402	GCF_900592875.1_10235_7_48_CLST_33	0	sanntis	40218	43837	Polyketide	Isolate	GCF_900592875.1_10235_7_48	refseq	NZ_UUWE01000039.1
4801403	GCF_900592875.1_10235_7_48_CLST_34	0	sanntis	139619	163965	Other	Isolate	GCF_900592875.1_10235_7_48	refseq	NZ_UUWE01000008.1
4801405	GCF_900592875.1_10235_7_48_CLST_36	11	sanntis	3	6731	NRP	Isolate	GCF_900592875.1_10235_7_48	refseq	NZ_UUWE01000079.1
4801406	GCF_900592875.1_10235_7_48_CLST_37	11	sanntis	93	33770	NRP	Isolate	GCF_900592875.1_10235_7_48	refseq	NZ_UUWE01000058.1
4801408	GCF_900592875.1_10235_7_48_CLST_39	10	sanntis	3	7803	NRP	Isolate	GCF_900592875.1_10235_7_48	refseq	NZ_UUWE01000031.1
4801409	GCF_900592875.1_10235_7_48_CLST_40	1	sanntis	61246	80330	NRP	Isolate	GCF_900592875.1_10235_7_48	refseq	NZ_UUWE01000031.1
4801410	GCF_900592875.1_10235_7_48_CLST_41	0	sanntis	15488	55490	Polyketide	Isolate	GCF_900592875.1_10235_7_48	refseq	NZ_UUWE01000038.1
4801412	GCF_900592875.1_10235_7_48_CLST_43	0	sanntis	14842	23107	Other	Isolate	GCF_900592875.1_10235_7_48	refseq	NZ_UUWE01000029.1
4801413	GCF_900592875.1_10235_7_48_CLST_44	0	sanntis	35893	66319	Polyketide	Isolate	GCF_900592875.1_10235_7_48	refseq	NZ_UUWE01000034.1
4801414	GCF_900592875.1_10235_7_48_CLST_45	11	sanntis	1	15147	RiPP	Isolate	GCF_900592875.1_10235_7_48	refseq	NZ_UUWE01000072.1
4801415	GCF_900592875.1_10235_7_48_CLST_46	0	sanntis	60985	80903	Other	Isolate	GCF_900592875.1_10235_7_48	refseq	NZ_UUWE01000025.1
4801417	GCF_900592875.1_10235_7_48_CLST_48	0	sanntis	48810	79837	NRP	Isolate	GCF_900592875.1_10235_7_48	refseq	NZ_UUWE01000010.1
4801419	GCF_900592875.1_10235_7_48_CLST_50	0	sanntis	43102	88334	Saccharide	Isolate	GCF_900592875.1_10235_7_48	refseq	NZ_UUWE01000012.1
4801420	GCF_900592875.1_10235_7_48_CLST_51	0	sanntis	55558	59948	RiPP	Isolate	GCF_900592875.1_10235_7_48	refseq	NZ_UUWE01000026.1
4801421	GCF_900592875.1_10235_7_48_CLST_52	0	sanntis	11246	42257	NRP	Isolate	GCF_900592875.1_10235_7_48	refseq	NZ_UUWE01000045.1
4801422	GCF_900592875.1_10235_7_48_CLST_53	0	sanntis	10070	65866	Saccharide	Isolate	GCF_900592875.1_10235_7_48	refseq	NZ_UUWE01000015.1
4801424	GCF_900592875.1_10235_7_48_CLST_55	0	sanntis	35609	57504	NRP	Isolate	GCF_900592875.1_10235_7_48	refseq	NZ_UUWE01000017.1
4801425	GCF_900592875.1_10235_7_48_CLST_56	0	sanntis	61269	80611	Saccharide	Isolate	GCF_900592875.1_10235_7_48	refseq	NZ_UUWE01000017.1
4801427	GCF_900592875.1_10235_7_48_CLST_58	10	sanntis	1	28399	NRP	Isolate	GCF_900592875.1_10235_7_48	refseq	NZ_UUWE01000057.1
4801429	GCF_900592875.1_10235_7_48_CLST_60	0	sanntis	7439	23659	Alkaloid	Isolate	GCF_900592875.1_10235_7_48	refseq	NZ_UUWE01000033.1
4801430	GCF_900592875.1_10235_7_48_CLST_61	0	sanntis	67371	120714	Polyketide	Isolate	GCF_900592875.1_10235_7_48	refseq	NZ_UUWE01000003.1
4801431	GCF_900592875.1_10235_7_48_CLST_62	0	sanntis	198979	200669	NRP	Isolate	GCF_900592875.1_10235_7_48	refseq	NZ_UUWE01000003.1
4801432	GCF_900592875.1_10235_7_48_CLST_63	0	sanntis	212358	251814	Saccharide	Isolate	GCF_900592875.1_10235_7_48	refseq	NZ_UUWE01000003.1
4801434	GCF_900592885.1_10235_7_45_CLST_0	0	sanntis	49993	53613	Polyketide	Isolate	GCF_900592885.1_10235_7_45	refseq	NZ_UUWG01000010.1
4801435	GCF_900592885.1_10235_7_45_CLST_1	0	sanntis	71241	90601	Saccharide	Isolate	GCF_900592885.1_10235_7_45	refseq	NZ_UUWG01000003.1
4801436	GCF_900592885.1_10235_7_45_CLST_2	0	sanntis	94365	116251	NRP	Isolate	GCF_900592885.1_10235_7_45	refseq	NZ_UUWG01000003.1
4801439	GCF_900592885.1_10235_7_45_CLST_5	0	sanntis	238824	257608	Other	Isolate	GCF_900592885.1_10235_7_45	refseq	NZ_UUWG01000002.1
4801440	GCF_900592885.1_10235_7_45_CLST_6	0	sanntis	263084	297341	NRP	Isolate	GCF_900592885.1_10235_7_45	refseq	NZ_UUWG01000002.1
4801441	GCF_900592885.1_10235_7_45_CLST_7	1	sanntis	352332	404076	NRP	Isolate	GCF_900592885.1_10235_7_45	refseq	NZ_UUWG01000002.1
4801444	GCF_900592885.1_10235_7_45_CLST_10	0	sanntis	56656	85940	Polyketide	Isolate	GCF_900592885.1_10235_7_45	refseq	NZ_UUWG01000008.1
4801445	GCF_900592885.1_10235_7_45_CLST_11	0	sanntis	114486	136171	Other	Isolate	GCF_900592885.1_10235_7_45	refseq	NZ_UUWG01000008.1
4801447	GCF_900592885.1_10235_7_45_CLST_13	0	sanntis	5585	53393	NRP|Polyketide	Isolate	GCF_900592885.1_10235_7_45	refseq	NZ_UUWG01000023.1
4801449	GCF_900592885.1_10235_7_45_CLST_15	1	sanntis	33710	90549	NRP|Polyketide	Isolate	GCF_900592885.1_10235_7_45	refseq	NZ_UUWG01000029.1
4801451	GCF_900592885.1_10235_7_45_CLST_17	0	sanntis	101652	114486	Other	Isolate	GCF_900592885.1_10235_7_45	refseq	NZ_UUWG01000018.1
4801454	GCF_900592885.1_10235_7_45_CLST_20	0	sanntis	66608	86482	Other	Isolate	GCF_900592885.1_10235_7_45	refseq	NZ_UUWG01000027.1
4801456	GCF_900592885.1_10235_7_45_CLST_22	0	sanntis	31187	82694	NRP|Polyketide	Isolate	GCF_900592885.1_10235_7_45	refseq	NZ_UUWG01000019.1
4801458	GCF_900592885.1_10235_7_45_CLST_24	1	sanntis	7482	35792	NRP	Isolate	GCF_900592885.1_10235_7_45	refseq	NZ_UUWG01000057.1
4801461	GCF_900592885.1_10235_7_45_CLST_27	0	sanntis	44153	89385	Saccharide	Isolate	GCF_900592885.1_10235_7_45	refseq	NZ_UUWG01000026.1
4801463	GCF_900592885.1_10235_7_45_CLST_29	0	sanntis	112536	144428	NRP	Isolate	GCF_900592885.1_10235_7_45	refseq	NZ_UUWG01000012.1
4801465	GCF_900592885.1_10235_7_45_CLST_31	11	sanntis	1	12370	NRP	Isolate	GCF_900592885.1_10235_7_45	refseq	NZ_UUWG01000070.1
4801468	GCF_900592885.1_10235_7_45_CLST_34	0	sanntis	109400	149446	Polyketide	Isolate	GCF_900592885.1_10235_7_45	refseq	NZ_UUWG01000006.1
4801469	GCF_900592885.1_10235_7_45_CLST_35	0	sanntis	177498	192714	Alkaloid	Isolate	GCF_900592885.1_10235_7_45	refseq	NZ_UUWG01000006.1
4801471	GCF_900592885.1_10235_7_45_CLST_37	0	sanntis	20216	28481	Other	Isolate	GCF_900592885.1_10235_7_45	refseq	NZ_UUWG01000053.1
4801472	GCF_900592885.1_10235_7_45_CLST_38	0	sanntis	55652	87467	NRP	Isolate	GCF_900592885.1_10235_7_45	refseq	NZ_UUWG01000011.1
4801474	GCF_900592885.1_10235_7_45_CLST_40	11	sanntis	1	3329	NRP	Isolate	GCF_900592885.1_10235_7_45	refseq	NZ_UUWG01000083.1
4801476	GCF_900592885.1_10235_7_45_CLST_42	0	sanntis	56697	61087	RiPP	Isolate	GCF_900592885.1_10235_7_45	refseq	NZ_UUWG01000031.1
4801477	GCF_900592885.1_10235_7_45_CLST_43	0	sanntis	19368	72727	Polyketide	Isolate	GCF_900592885.1_10235_7_45	refseq	NZ_UUWG01000013.1
4801479	GCF_900592885.1_10235_7_45_CLST_45	0	sanntis	57688	71643	RiPP	Isolate	GCF_900592885.1_10235_7_45	refseq	NZ_UUWG01000005.1
4801480	GCF_900592885.1_10235_7_45_CLST_46	0	sanntis	80359	136170	Saccharide	Isolate	GCF_900592885.1_10235_7_45	refseq	NZ_UUWG01000005.1
4801481	GCF_900592885.1_10235_7_45_CLST_47	0	sanntis	207382	237860	Polyketide	Isolate	GCF_900592885.1_10235_7_45	refseq	NZ_UUWG01000005.1
4801483	GCF_900592885.1_10235_7_45_CLST_49	0	sanntis	207607	244931	Saccharide	Isolate	GCF_900592885.1_10235_7_45	refseq	NZ_UUWG01000004.1
4801484	GCF_900592885.1_10235_7_45_CLST_50	10	sanntis	1	48504	Polyketide	Isolate	GCF_900592885.1_10235_7_45	refseq	NZ_UUWG01000001.1
4801487	GCF_900592885.1_10235_7_45_CLST_53	0	sanntis	51340	77670	NRP	Isolate	GCF_900592885.1_10235_7_45	refseq	NZ_UUWG01000034.1
4801489	GCF_900592885.1_10235_7_45_CLST_55	0	sanntis	29072	41685	NRP	Isolate	GCF_900592885.1_10235_7_45	refseq	NZ_UUWG01000046.1
4801491	GCF_900592885.1_10235_7_45_CLST_57	1	sanntis	80161	109435	NRP|Polyketide	Isolate	GCF_900592885.1_10235_7_45	refseq	NZ_UUWG01000022.1
4801494	GCF_900592905.1_10235_7_54_CLST_0	0	sanntis	35828	66243	Polyketide	Isolate	GCF_900592905.1_10235_7_54	refseq	NZ_UUWF01000008.1
4801495	GCF_900592905.1_10235_7_54_CLST_1	0	sanntis	142185	200110	Saccharide	Isolate	GCF_900592905.1_10235_7_54	refseq	NZ_UUWF01000008.1
4801497	GCF_900592905.1_10235_7_54_CLST_3	1	sanntis	110967	143113	NRP	Isolate	GCF_900592905.1_10235_7_54	refseq	NZ_UUWF01000014.1
4801499	GCF_900592905.1_10235_7_54_CLST_5	0	sanntis	35570	57415	NRP	Isolate	GCF_900592905.1_10235_7_54	refseq	NZ_UUWF01000017.1
4801500	GCF_900592905.1_10235_7_54_CLST_6	0	sanntis	61173	80515	Saccharide	Isolate	GCF_900592905.1_10235_7_54	refseq	NZ_UUWF01000017.1
4801502	GCF_900592905.1_10235_7_54_CLST_8	0	sanntis	257586	311873	Polyketide	Isolate	GCF_900592905.1_10235_7_54	refseq	NZ_UUWF01000001.1
4801503	GCF_900592905.1_10235_7_54_CLST_9	0	sanntis	403096	442590	Saccharide	Isolate	GCF_900592905.1_10235_7_54	refseq	NZ_UUWF01000001.1
4801505	GCF_900592905.1_10235_7_54_CLST_11	0	sanntis	41121	70403	Polyketide	Isolate	GCF_900592905.1_10235_7_54	refseq	NZ_UUWF01000006.1
4801506	GCF_900592905.1_10235_7_54_CLST_12	0	sanntis	101987	120671	Other	Isolate	GCF_900592905.1_10235_7_54	refseq	NZ_UUWF01000006.1
4801509	GCF_900592905.1_10235_7_54_CLST_15	0	sanntis	72352	82679	Other	Isolate	GCF_900592905.1_10235_7_54	refseq	NZ_UUWF01000021.1
4801510	GCF_900592905.1_10235_7_54_CLST_16	0	sanntis	113475	123608	NRP	Isolate	GCF_900592905.1_10235_7_54	refseq	NZ_UUWF01000021.1
4801512	GCF_900592905.1_10235_7_54_CLST_18	0	sanntis	33636	118953	NRP|Polyketide	Isolate	GCF_900592905.1_10235_7_54	refseq	NZ_UUWF01000020.1
4801514	GCF_900592905.1_10235_7_54_CLST_20	0	sanntis	31411	83032	NRP|Polyketide	Isolate	GCF_900592905.1_10235_7_54	refseq	NZ_UUWF01000022.1
4801516	GCF_900592905.1_10235_7_54_CLST_22	11	sanntis	3	3310	NRP	Isolate	GCF_900592905.1_10235_7_54	refseq	NZ_UUWF01000064.1
4801518	GCF_900592905.1_10235_7_54_CLST_24	0	sanntis	61005	80980	Other	Isolate	GCF_900592905.1_10235_7_54	refseq	NZ_UUWF01000030.1
4801520	GCF_900592905.1_10235_7_54_CLST_26	10	sanntis	3	38909	NRP	Isolate	GCF_900592905.1_10235_7_54	refseq	NZ_UUWF01000039.1
4801521	GCF_900592905.1_10235_7_54_CLST_27	11	sanntis	3	12285	NRP	Isolate	GCF_900592905.1_10235_7_54	refseq	NZ_UUWF01000058.1
4801523	GCF_900592905.1_10235_7_54_CLST_29	0	sanntis	12730	71272	NRP	Isolate	GCF_900592905.1_10235_7_54	refseq	NZ_UUWF01000007.1
4801524	GCF_900592905.1_10235_7_54_CLST_30	0	sanntis	124556	185514	NRP	Isolate	GCF_900592905.1_10235_7_54	refseq	NZ_UUWF01000007.1
4801528	GCF_900592905.1_10235_7_54_CLST_34	0	sanntis	47675	79803	NRP	Isolate	GCF_900592905.1_10235_7_54	refseq	NZ_UUWF01000003.1
4801529	GCF_900592905.1_10235_7_54_CLST_35	0	sanntis	87489	97870	Other	Isolate	GCF_900592905.1_10235_7_54	refseq	NZ_UUWF01000003.1
4801532	GCF_900592905.1_10235_7_54_CLST_38	0	sanntis	5136	52878	NRP|Polyketide	Isolate	GCF_900592905.1_10235_7_54	refseq	NZ_UUWF01000010.1
4801534	GCF_900592905.1_10235_7_54_CLST_40	0	sanntis	126987	131377	RiPP	Isolate	GCF_900592905.1_10235_7_54	refseq	NZ_UUWF01000011.1
4801536	GCF_900592905.1_10235_7_54_CLST_42	10	sanntis	2	29084	NRP|Polyketide	Isolate	GCF_900592905.1_10235_7_54	refseq	NZ_UUWF01000025.1
4801539	GCF_900592905.1_10235_7_54_CLST_45	0	sanntis	33949	73970	Polyketide	Isolate	GCF_900592905.1_10235_7_54	refseq	NZ_UUWF01000012.1
4801541	GCF_900592905.1_10235_7_54_CLST_47	10	sanntis	3	48268	Polyketide	Isolate	GCF_900592905.1_10235_7_54	refseq	NZ_UUWF01000013.1
4801543	GCF_900592905.1_10235_7_54_CLST_49	0	sanntis	44152	89392	Saccharide	Isolate	GCF_900592905.1_10235_7_54	refseq	NZ_UUWF01000029.1
4801544	GCF_900592905.1_10235_7_54_CLST_50	1	sanntis	12628	32934	RiPP	Isolate	GCF_900592905.1_10235_7_54	refseq	NZ_UUWF01000045.1
4801545	GCF_900592905.1_10235_7_54_CLST_51	1	sanntis	57198	71425	Alkaloid	Isolate	GCF_900592905.1_10235_7_54	refseq	NZ_UUWF01000034.1
4801547	GCF_900592905.1_10235_7_54_CLST_53	0	sanntis	14869	23131	Other	Isolate	GCF_900592905.1_10235_7_54	refseq	NZ_UUWF01000005.1
4801548	GCF_900592905.1_10235_7_54_CLST_54	0	sanntis	241308	244926	Polyketide	Isolate	GCF_900592905.1_10235_7_54	refseq	NZ_UUWF01000005.1
4801550	GCF_900593005.1_10250_5_3_CLST_1	10	sanntis	2	19144	NRP	Isolate	GCF_900593005.1_10250_5_3	refseq	NZ_UUWR01000059.1
4801551	GCF_900593005.1_10250_5_3_CLST_2	10	sanntis	3	13590	RiPP	Isolate	GCF_900593005.1_10250_5_3	refseq	NZ_UUWR01000118.1
4801552	GCF_900593005.1_10250_5_3_CLST_3	10	sanntis	291	14955	NRP	Isolate	GCF_900593005.1_10250_5_3	refseq	NZ_UUWR01000012.1
4801553	GCF_900593005.1_10250_5_3_CLST_4	10	sanntis	3	39176	NRP	Isolate	GCF_900593005.1_10250_5_3	refseq	NZ_UUWR01000069.1
4801555	GCF_900593005.1_10250_5_3_CLST_6	11	sanntis	1	19999	NRP	Isolate	GCF_900593005.1_10250_5_3	refseq	NZ_UUWR01000102.1
4801557	GCF_900593005.1_10250_5_3_CLST_8	11	sanntis	2	18341	NRP	Isolate	GCF_900593005.1_10250_5_3	refseq	NZ_UUWR01000106.1
4801559	GCF_900593005.1_10250_5_3_CLST_10	0	sanntis	33046	41311	Other	Isolate	GCF_900593005.1_10250_5_3	refseq	NZ_UUWR01000046.1
4801560	GCF_900593005.1_10250_5_3_CLST_11	1	sanntis	7890	13753	Polyketide	Isolate	GCF_900593005.1_10250_5_3	refseq	NZ_UUWR01000119.1
4801562	GCF_900593005.1_10250_5_3_CLST_13	11	sanntis	1	3991	NRP	Isolate	GCF_900593005.1_10250_5_3	refseq	NZ_UUWR01000152.1
4801564	GCF_900593005.1_10250_5_3_CLST_15	1	sanntis	9535	22727	Polyketide	Isolate	GCF_900593005.1_10250_5_3	refseq	NZ_UUWR01000095.1
4801566	GCF_900593005.1_10250_5_3_CLST_17	0	sanntis	16248	45706	Polyketide	Isolate	GCF_900593005.1_10250_5_3	refseq	NZ_UUWR01000048.1
4801568	GCF_900593005.1_10250_5_3_CLST_19	10	sanntis	2	36586	NRP	Isolate	GCF_900593005.1_10250_5_3	refseq	NZ_UUWR01000018.1
4801571	GCF_900593005.1_10250_5_3_CLST_22	10	sanntis	2	9623	NRP	Isolate	GCF_900593005.1_10250_5_3	refseq	NZ_UUWR01000044.1
4801573	GCF_900593005.1_10250_5_3_CLST_24	0	sanntis	35839	66301	Polyketide	Isolate	GCF_900593005.1_10250_5_3	refseq	NZ_UUWR01000005.1
4801574	GCF_900593005.1_10250_5_3_CLST_25	10	sanntis	2	29367	NRP	Isolate	GCF_900593005.1_10250_5_3	refseq	NZ_UUWR01000063.1
4801577	GCF_900593005.1_10250_5_3_CLST_28	0	sanntis	70142	82959	Other	Isolate	GCF_900593005.1_10250_5_3	refseq	NZ_UUWR01000014.1
4801578	GCF_900593005.1_10250_5_3_CLST_29	1	sanntis	95532	110759	NRP	Isolate	GCF_900593005.1_10250_5_3	refseq	NZ_UUWR01000014.1
4801582	GCF_900593005.1_10250_5_3_CLST_33	11	sanntis	2	18767	Polyketide	Isolate	GCF_900593005.1_10250_5_3	refseq	NZ_UUWR01000105.1
4801584	GCF_900593005.1_10250_5_3_CLST_35	10	sanntis	2	13332	Alkaloid	Isolate	GCF_900593005.1_10250_5_3	refseq	NZ_UUWR01000031.1
4801586	GCF_900593005.1_10250_5_3_CLST_37	10	sanntis	1	26605	Polyketide	Isolate	GCF_900593005.1_10250_5_3	refseq	NZ_UUWR01000047.1
4801588	GCF_900593005.1_10250_5_3_CLST_39	0	sanntis	4971	59255	Polyketide	Isolate	GCF_900593005.1_10250_5_3	refseq	NZ_UUWR01000007.1
4801591	GCF_900593005.1_10250_5_3_CLST_42	0	sanntis	16795	65165	NRP|Polyketide	Isolate	GCF_900593005.1_10250_5_3	refseq	NZ_UUWR01000040.1
4801594	GCF_900593005.1_10250_5_3_CLST_45	0	sanntis	70369	90302	Other	Isolate	GCF_900593005.1_10250_5_3	refseq	NZ_UUWR01000013.1
4801596	GCF_900593005.1_10250_5_3_CLST_47	10	sanntis	3	40529	NRP|Polyketide	Isolate	GCF_900593005.1_10250_5_3	refseq	NZ_UUWR01000030.1
4801598	GCF_900593005.1_10250_5_3_CLST_49	10	sanntis	2	15126	NRP	Isolate	GCF_900593005.1_10250_5_3	refseq	NZ_UUWR01000111.1
4801600	GCF_900593005.1_10250_5_3_CLST_51	11	sanntis	2	3828	NRP	Isolate	GCF_900593005.1_10250_5_3	refseq	NZ_UUWR01000154.1
4801602	GCF_900593005.1_10250_5_3_CLST_53	0	sanntis	41166	63051	NRP	Isolate	GCF_900593005.1_10250_5_3	refseq	NZ_UUWR01000004.1
4801603	GCF_900593005.1_10250_5_3_CLST_54	0	sanntis	66825	82567	Saccharide	Isolate	GCF_900593005.1_10250_5_3	refseq	NZ_UUWR01000004.1
4801605	GCF_900593005.1_10250_5_3_CLST_56	10	sanntis	1	56923	NRP|Polyketide	Isolate	GCF_900593005.1_10250_5_3	refseq	NZ_UUWR01000023.1
4801607	GCF_900593005.1_10250_5_3_CLST_58	0	sanntis	27343	31733	RiPP	Isolate	GCF_900593005.1_10250_5_3	refseq	NZ_UUWR01000043.1
4801608	GCF_900593005.1_10250_5_3_CLST_59	10	sanntis	2	9139	NRP|Polyketide	Isolate	GCF_900593005.1_10250_5_3	refseq	NZ_UUWR01000065.1
4801609	GCF_900593005.1_10250_5_3_CLST_60	1	sanntis	9334	14870	NRP	Isolate	GCF_900593005.1_10250_5_3	refseq	NZ_UUWR01000115.1
4801610	GCF_900593005.1_10250_5_3_CLST_61	0	sanntis	37832	41450	Polyketide	Isolate	GCF_900593005.1_10250_5_3	refseq	NZ_UUWR01000026.1
4801611	GCF_900593005.1_10250_5_3_CLST_62	0	sanntis	69228	93574	Other	Isolate	GCF_900593005.1_10250_5_3	refseq	NZ_UUWR01000015.1
4801612	GCF_900593005.1_10250_5_3_CLST_63	0	sanntis	29110	68549	Saccharide	Isolate	GCF_900593005.1_10250_5_3	refseq	NZ_UUWR01000009.1
4801613	GCF_900593005.1_10250_5_3_CLST_64	0	sanntis	17108	63273	Saccharide	Isolate	GCF_900593005.1_10250_5_3	refseq	NZ_UUWR01000039.1
4801614	GCF_900593005.1_10250_5_3_CLST_65	0	sanntis	6864	62641	Saccharide	Isolate	GCF_900593005.1_10250_5_3	refseq	NZ_UUWR01000029.1
4801616	GCF_900593005.1_10250_5_3_CLST_67	1	sanntis	25351	44707	NRP|Polyketide	Isolate	GCF_900593005.1_10250_5_3	refseq	NZ_UUWR01000064.1
4801620	GCF_900593025.1_10250_5_6_CLST_1	11	sanntis	1	13243	NRP	Isolate	GCF_900593025.1_10250_5_6	refseq	NZ_UUWT01000132.1
4801622	GCF_900593025.1_10250_5_6_CLST_3	11	sanntis	3	18627	Polyketide	Isolate	GCF_900593025.1_10250_5_6	refseq	NZ_UUWT01000105.1
4801625	GCF_900593025.1_10250_5_6_CLST_6	0	sanntis	37792	41412	Polyketide	Isolate	GCF_900593025.1_10250_5_6	refseq	NZ_UUWT01000036.1
4801626	GCF_900593025.1_10250_5_6_CLST_7	0	sanntis	57409	87860	Polyketide	Isolate	GCF_900593025.1_10250_5_6	refseq	NZ_UUWT01000014.1
4801627	GCF_900593025.1_10250_5_6_CLST_8	1	sanntis	6756	33323	Polyketide	Isolate	GCF_900593025.1_10250_5_6	refseq	NZ_UUWT01000072.1
4801629	GCF_900593025.1_10250_5_6_CLST_10	10	sanntis	2	10033	NRP	Isolate	GCF_900593025.1_10250_5_6	refseq	NZ_UUWT01000112.1
4801631	GCF_900593025.1_10250_5_6_CLST_12	10	sanntis	78	15433	NRP	Isolate	GCF_900593025.1_10250_5_6	refseq	NZ_UUWT01000079.1
4801633	GCF_900593025.1_10250_5_6_CLST_14	10	sanntis	3	13978	Terpene	Isolate	GCF_900593025.1_10250_5_6	refseq	NZ_UUWT01000092.1
4801634	GCF_900593025.1_10250_5_6_CLST_15	10	sanntis	3	36558	NRP	Isolate	GCF_900593025.1_10250_5_6	refseq	NZ_UUWT01000020.1
4801636	GCF_900593025.1_10250_5_6_CLST_17	0	sanntis	69207	93562	Other	Isolate	GCF_900593025.1_10250_5_6	refseq	NZ_UUWT01000010.1
4801637	GCF_900593025.1_10250_5_6_CLST_18	0	sanntis	5321	61116	Saccharide	Isolate	GCF_900593025.1_10250_5_6	refseq	NZ_UUWT01000028.1
4801641	GCF_900593025.1_10250_5_6_CLST_22	0	sanntis	111399	148686	Saccharide	Isolate	GCF_900593025.1_10250_5_6	refseq	NZ_UUWT01000001.1
4801642	GCF_900593025.1_10250_5_6_CLST_23	0	sanntis	241447	294802	Polyketide	Isolate	GCF_900593025.1_10250_5_6	refseq	NZ_UUWT01000001.1
4801644	GCF_900593025.1_10250_5_6_CLST_25	0	sanntis	127522	131912	RiPP	Isolate	GCF_900593025.1_10250_5_6	refseq	NZ_UUWT01000005.1
4801645	GCF_900593025.1_10250_5_6_CLST_26	10	sanntis	3	49579	NRP|Polyketide	Isolate	GCF_900593025.1_10250_5_6	refseq	NZ_UUWT01000026.1
4801647	GCF_900593025.1_10250_5_6_CLST_28	0	sanntis	8719	20509	Saccharide	Isolate	GCF_900593025.1_10250_5_6	refseq	NZ_UUWT01000047.1
4801648	GCF_900593025.1_10250_5_6_CLST_29	0	sanntis	4253	26098	NRP	Isolate	GCF_900593025.1_10250_5_6	refseq	NZ_UUWT01000003.1
4801649	GCF_900593025.1_10250_5_6_CLST_30	0	sanntis	29856	49133	Saccharide	Isolate	GCF_900593025.1_10250_5_6	refseq	NZ_UUWT01000003.1
4801651	GCF_900593025.1_10250_5_6_CLST_32	10	sanntis	2	56887	NRP|Polyketide	Isolate	GCF_900593025.1_10250_5_6	refseq	NZ_UUWT01000019.1
4801653	GCF_900593025.1_10250_5_6_CLST_34	10	sanntis	1	14013	Polyketide	Isolate	GCF_900593025.1_10250_5_6	refseq	NZ_UUWT01000097.1
4801655	GCF_900593025.1_10250_5_6_CLST_36	10	sanntis	1	9120	NRP|Polyketide	Isolate	GCF_900593025.1_10250_5_6	refseq	NZ_UUWT01000057.1
4801657	GCF_900593025.1_10250_5_6_CLST_38	10	sanntis	1	13586	RiPP	Isolate	GCF_900593025.1_10250_5_6	refseq	NZ_UUWT01000124.1
4801658	GCF_900593025.1_10250_5_6_CLST_39	10	sanntis	3	40364	NRP|Polyketide	Isolate	GCF_900593025.1_10250_5_6	refseq	NZ_UUWT01000029.1
4801660	GCF_900593025.1_10250_5_6_CLST_41	10	sanntis	2	19213	NRP|Polyketide	Isolate	GCF_900593025.1_10250_5_6	refseq	NZ_UUWT01000054.1
4801663	GCF_900593025.1_10250_5_6_CLST_44	11	sanntis	97	20218	NRP	Isolate	GCF_900593025.1_10250_5_6	refseq	NZ_UUWT01000101.1
4801665	GCF_900593025.1_10250_5_6_CLST_46	0	sanntis	16227	45658	Polyketide	Isolate	GCF_900593025.1_10250_5_6	refseq	NZ_UUWT01000041.1
4801668	GCF_900593025.1_10250_5_6_CLST_49	0	sanntis	10294	30214	Other	Isolate	GCF_900593025.1_10250_5_6	refseq	NZ_UUWT01000018.1
4801670	GCF_900593025.1_10250_5_6_CLST_51	10	sanntis	3	39492	NRP	Isolate	GCF_900593025.1_10250_5_6	refseq	NZ_UUWT01000060.1
4801672	GCF_900593025.1_10250_5_6_CLST_53	0	sanntis	4295	48338	Saccharide	Isolate	GCF_900593025.1_10250_5_6	refseq	NZ_UUWT01000025.1
4801673	GCF_900593025.1_10250_5_6_CLST_54	0	sanntis	17164	40496	RiPP	Isolate	GCF_900593025.1_10250_5_6	refseq	NZ_UUWT01000046.1
4801674	GCF_900593025.1_10250_5_6_CLST_55	11	sanntis	3	18089	NRP	Isolate	GCF_900593025.1_10250_5_6	refseq	NZ_UUWT01000110.1
4801676	GCF_900593025.1_10250_5_6_CLST_57	11	sanntis	2	4977	Other	Isolate	GCF_900593025.1_10250_5_6	refseq	NZ_UUWT01000183.1
4801677	GCF_900593025.1_10250_5_6_CLST_58	1	sanntis	8542	27647	NRP	Isolate	GCF_900593025.1_10250_5_6	refseq	NZ_UUWT01000080.1
4801678	GCF_900593025.1_10250_5_6_CLST_59	11	sanntis	1	18223	NRP	Isolate	GCF_900593025.1_10250_5_6	refseq	NZ_UUWT01000108.1
4801680	GCF_900593025.1_10250_5_6_CLST_61	0	sanntis	14389	22654	Other	Isolate	GCF_900593025.1_10250_5_6	refseq	NZ_UUWT01000017.1
4801681	GCF_900593025.1_10250_5_6_CLST_62	0	sanntis	111786	121925	NRP	Isolate	GCF_900593025.1_10250_5_6	refseq	NZ_UUWT01000008.1
4801682	GCF_900593025.1_10250_5_6_CLST_63	0	sanntis	69793	82623	Other	Isolate	GCF_900593025.1_10250_5_6	refseq	NZ_UUWT01000004.1
4801683	GCF_900593025.1_10250_5_6_CLST_64	0	sanntis	97593	120430	NRP	Isolate	GCF_900593025.1_10250_5_6	refseq	NZ_UUWT01000004.1
4801686	GCF_900593115.1_10250_5_13_CLST_0	10	sanntis	1	9493	NRP	Isolate	GCF_900593115.1_10250_5_13	refseq	NZ_UUXE01000116.1
4801688	GCF_900593115.1_10250_5_13_CLST_2	0	sanntis	37842	41462	Polyketide	Isolate	GCF_900593115.1_10250_5_13	refseq	NZ_UUXE01000017.1
4801689	GCF_900593115.1_10250_5_13_CLST_3	11	sanntis	1	47450	NRP	Isolate	GCF_900593115.1_10250_5_13	refseq	NZ_UUXE01000061.1
4801691	GCF_900593115.1_10250_5_13_CLST_5	11	sanntis	1	5350	Polyketide	Isolate	GCF_900593115.1_10250_5_13	refseq	NZ_UUXE01000132.1
4801692	GCF_900593115.1_10250_5_13_CLST_6	1	sanntis	29715	56240	Polyketide	Isolate	GCF_900593115.1_10250_5_13	refseq	NZ_UUXE01000048.1
4801694	GCF_900593115.1_10250_5_13_CLST_8	0	sanntis	44521	89981	Saccharide	Isolate	GCF_900593115.1_10250_5_13	refseq	NZ_UUXE01000021.1
4801697	GCF_900593115.1_10250_5_13_CLST_11	11	sanntis	151	5924	NRP	Isolate	GCF_900593115.1_10250_5_13	refseq	NZ_UUXE01000130.1
4801698	GCF_900593115.1_10250_5_13_CLST_12	0	sanntis	5614	36072	Polyketide	Isolate	GCF_900593115.1_10250_5_13	refseq	NZ_UUXE01000036.1
4801699	GCF_900593115.1_10250_5_13_CLST_13	0	sanntis	35799	87990	Polyketide	Isolate	GCF_900593115.1_10250_5_13	refseq	NZ_UUXE01000015.1
4801701	GCF_900593115.1_10250_5_13_CLST_15	1	sanntis	36698	75952	NRP|Polyketide	Isolate	GCF_900593115.1_10250_5_13	refseq	NZ_UUXE01000033.1
4801703	GCF_900593115.1_10250_5_13_CLST_17	11	sanntis	3	33719	NRP	Isolate	GCF_900593115.1_10250_5_13	refseq	NZ_UUXE01000081.1
4801705	GCF_900593115.1_10250_5_13_CLST_19	0	sanntis	70968	99690	NRP	Isolate	GCF_900593115.1_10250_5_13	refseq	NZ_UUXE01000019.1
4801707	GCF_900593115.1_10250_5_13_CLST_21	1	sanntis	7767	13611	Polyketide	Isolate	GCF_900593115.1_10250_5_13	refseq	NZ_UUXE01000113.1
4801708	GCF_900593115.1_10250_5_13_CLST_22	0	sanntis	9742	22761	NRP	Isolate	GCF_900593115.1_10250_5_13	refseq	NZ_UUXE01000091.1
4801709	GCF_900593115.1_10250_5_13_CLST_23	0	sanntis	6404	28757	NRP	Isolate	GCF_900593115.1_10250_5_13	refseq	NZ_UUXE01000070.1
4801710	GCF_900593115.1_10250_5_13_CLST_24	10	sanntis	3	56945	NRP|Polyketide	Isolate	GCF_900593115.1_10250_5_13	refseq	NZ_UUXE01000024.1
4801712	GCF_900593115.1_10250_5_13_CLST_26	10	sanntis	2	29420	NRP|Polyketide	Isolate	GCF_900593115.1_10250_5_13	refseq	NZ_UUXE01000080.1
4801714	GCF_900593115.1_10250_5_13_CLST_28	10	sanntis	1	19097	NRP	Isolate	GCF_900593115.1_10250_5_13	refseq	NZ_UUXE01000090.1
4801715	GCF_900593115.1_10250_5_13_CLST_29	0	sanntis	14371	22633	Other	Isolate	GCF_900593115.1_10250_5_13	refseq	NZ_UUXE01000007.1
4801716	GCF_900593115.1_10250_5_13_CLST_30	11	sanntis	2	4014	NRP	Isolate	GCF_900593115.1_10250_5_13	refseq	NZ_UUXE01000139.1
4801718	GCF_900593115.1_10250_5_13_CLST_32	0	sanntis	4296	26159	NRP	Isolate	GCF_900593115.1_10250_5_13	refseq	NZ_UUXE01000010.1
4801719	GCF_900593115.1_10250_5_13_CLST_33	0	sanntis	29924	49266	Saccharide	Isolate	GCF_900593115.1_10250_5_13	refseq	NZ_UUXE01000010.1
4801721	GCF_900593115.1_10250_5_13_CLST_35	0	sanntis	5869	34642	NRP|Polyketide	Isolate	GCF_900593115.1_10250_5_13	refseq	NZ_UUXE01000050.1
4801723	GCF_900593115.1_10250_5_13_CLST_37	0	sanntis	54304	58694	RiPP	Isolate	GCF_900593115.1_10250_5_13	refseq	NZ_UUXE01000014.1
4801724	GCF_900593115.1_10250_5_13_CLST_38	0	sanntis	32599	41823	NRP|Polyketide	Isolate	GCF_900593115.1_10250_5_13	refseq	NZ_UUXE01000068.1
4801725	GCF_900593115.1_10250_5_13_CLST_39	0	sanntis	11334	31403	Other	Isolate	GCF_900593115.1_10250_5_13	refseq	NZ_UUXE01000023.1
4801727	GCF_900593115.1_10250_5_13_CLST_41	0	sanntis	57658	70449	Other	Isolate	GCF_900593115.1_10250_5_13	refseq	NZ_UUXE01000005.1
4801728	GCF_900593115.1_10250_5_13_CLST_42	0	sanntis	76944	108504	NRP	Isolate	GCF_900593115.1_10250_5_13	refseq	NZ_UUXE01000005.1
4801732	GCF_900593115.1_10250_5_13_CLST_46	0	sanntis	51617	86696	Saccharide	Isolate	GCF_900593115.1_10250_5_13	refseq	NZ_UUXE01000004.1
4801733	GCF_900593115.1_10250_5_13_CLST_47	0	sanntis	21635	40319	Other	Isolate	GCF_900593115.1_10250_5_13	refseq	NZ_UUXE01000030.1
4801734	GCF_900593115.1_10250_5_13_CLST_48	10	sanntis	2	13285	Alkaloid	Isolate	GCF_900593115.1_10250_5_13	refseq	NZ_UUXE01000037.1
4801735	GCF_900593115.1_10250_5_13_CLST_49	10	sanntis	1	25345	Polyketide	Isolate	GCF_900593115.1_10250_5_13	refseq	NZ_UUXE01000067.1
4801737	GCF_900593115.1_10250_5_13_CLST_51	11	sanntis	3	28962	Polyketide	Isolate	GCF_900593115.1_10250_5_13	refseq	NZ_UUXE01000089.1
4801739	GCF_900593115.1_10250_5_13_CLST_53	10	sanntis	3	9408	Other	Isolate	GCF_900593115.1_10250_5_13	refseq	NZ_UUXE01000064.1
4801740	GCF_900593115.1_10250_5_13_CLST_54	11	sanntis	2	3723	NRP	Isolate	GCF_900593115.1_10250_5_13	refseq	NZ_UUXE01000142.1
4801744	GCF_900593115.1_10250_5_13_CLST_58	11	sanntis	1	22219	NRP	Isolate	GCF_900593115.1_10250_5_13	refseq	NZ_UUXE01000099.1
4801746	GCF_900593115.1_10250_5_13_CLST_60	0	sanntis	28078	60276	Saccharide	Isolate	GCF_900593115.1_10250_5_13	refseq	NZ_UUXE01000034.1
4801747	GCF_900593115.1_10250_5_13_CLST_61	0	sanntis	27208	37802	NRP|Polyketide	Isolate	GCF_900593115.1_10250_5_13	refseq	NZ_UUXE01000072.1
4801750	GCF_900593115.1_10250_5_13_CLST_64	11	sanntis	2	17637	RiPP	Isolate	GCF_900593115.1_10250_5_13	refseq	NZ_UUXE01000104.1
4801752	GCF_900593145.1_10250_5_15_CLST_0	1	sanntis	17071	41497	Polyketide	Isolate	GCF_900593145.1_10250_5_15	refseq	NZ_UUXF01000058.1
4801754	GCF_900593145.1_10250_5_15_CLST_2	11	sanntis	2	22202	NRP	Isolate	GCF_900593145.1_10250_5_15	refseq	NZ_UUXF01000096.1
4801756	GCF_900593145.1_10250_5_15_CLST_4	10	sanntis	2	19103	NRP	Isolate	GCF_900593145.1_10250_5_15	refseq	NZ_UUXF01000070.1
4801757	GCF_900593145.1_10250_5_15_CLST_5	0	sanntis	14834	23099	Other	Isolate	GCF_900593145.1_10250_5_15	refseq	NZ_UUXF01000044.1
4801758	GCF_900593145.1_10250_5_15_CLST_6	0	sanntis	40145	43763	Polyketide	Isolate	GCF_900593145.1_10250_5_15	refseq	NZ_UUXF01000026.1
4801759	GCF_900593145.1_10250_5_15_CLST_7	0	sanntis	5451	33551	NRP|Polyketide	Isolate	GCF_900593145.1_10250_5_15	refseq	NZ_UUXF01000072.1
4801762	GCF_900593145.1_10250_5_15_CLST_10	0	sanntis	117041	121431	RiPP	Isolate	GCF_900593145.1_10250_5_15	refseq	NZ_UUXF01000006.1
4801763	GCF_900593145.1_10250_5_15_CLST_11	10	sanntis	372	29678	NRP	Isolate	GCF_900593145.1_10250_5_15	refseq	NZ_UUXF01000029.1
4801766	GCF_900593145.1_10250_5_15_CLST_14	10	sanntis	3	40433	NRP|Polyketide	Isolate	GCF_900593145.1_10250_5_15	refseq	NZ_UUXF01000032.1
4801768	GCF_900593145.1_10250_5_15_CLST_16	11	sanntis	2	5127	Polyketide	Isolate	GCF_900593145.1_10250_5_15	refseq	NZ_UUXF01000153.1
4801769	GCF_900593145.1_10250_5_15_CLST_17	11	sanntis	1	26608	Polyketide	Isolate	GCF_900593145.1_10250_5_15	refseq	NZ_UUXF01000085.1
4801771	GCF_900593145.1_10250_5_15_CLST_19	10	sanntis	3	5918	Polyketide	Isolate	GCF_900593145.1_10250_5_15	refseq	NZ_UUXF01000122.1
4801772	GCF_900593145.1_10250_5_15_CLST_20	11	sanntis	486	12243	NRP	Isolate	GCF_900593145.1_10250_5_15	refseq	NZ_UUXF01000126.1
4801774	GCF_900593145.1_10250_5_15_CLST_22	0	sanntis	5391	17187	Saccharide	Isolate	GCF_900593145.1_10250_5_15	refseq	NZ_UUXF01000012.1
4801775	GCF_900593145.1_10250_5_15_CLST_23	1	sanntis	9949	16862	Other	Isolate	GCF_900593145.1_10250_5_15	refseq	NZ_UUXF01000109.1
4801776	GCF_900593145.1_10250_5_15_CLST_24	11	sanntis	2	3906	NRP	Isolate	GCF_900593145.1_10250_5_15	refseq	NZ_UUXF01000159.1
4801778	GCF_900593145.1_10250_5_15_CLST_26	0	sanntis	16259	45710	Polyketide	Isolate	GCF_900593145.1_10250_5_15	refseq	NZ_UUXF01000005.1
4801779	GCF_900593145.1_10250_5_15_CLST_27	0	sanntis	77236	95919	Other	Isolate	GCF_900593145.1_10250_5_15	refseq	NZ_UUXF01000005.1
4801781	GCF_900593145.1_10250_5_15_CLST_29	0	sanntis	71107	99846	NRP	Isolate	GCF_900593145.1_10250_5_15	refseq	NZ_UUXF01000016.1
4801783	GCF_900593145.1_10250_5_15_CLST_31	0	sanntis	14180	72084	Saccharide	Isolate	GCF_900593145.1_10250_5_15	refseq	NZ_UUXF01000030.1
4801785	GCF_900593145.1_10250_5_15_CLST_33	0	sanntis	7495	22202	Alkaloid	Isolate	GCF_900593145.1_10250_5_15	refseq	NZ_UUXF01000015.1
4801786	GCF_900593145.1_10250_5_15_CLST_34	0	sanntis	51735	91775	Polyketide	Isolate	GCF_900593145.1_10250_5_15	refseq	NZ_UUXF01000015.1
4801788	GCF_900593145.1_10250_5_15_CLST_36	0	sanntis	27995	73317	Saccharide	Isolate	GCF_900593145.1_10250_5_15	refseq	NZ_UUXF01000011.1
4801789	GCF_900593145.1_10250_5_15_CLST_37	10	sanntis	2	56920	NRP|Polyketide	Isolate	GCF_900593145.1_10250_5_15	refseq	NZ_UUXF01000021.1
4801791	GCF_900593145.1_10250_5_15_CLST_39	0	sanntis	43280	63188	Other	Isolate	GCF_900593145.1_10250_5_15	refseq	NZ_UUXF01000008.1
4801793	GCF_900593145.1_10250_5_15_CLST_41	0	sanntis	51666	86704	Saccharide	Isolate	GCF_900593145.1_10250_5_15	refseq	NZ_UUXF01000001.1
4801794	GCF_900593145.1_10250_5_15_CLST_42	0	sanntis	181931	235295	Polyketide	Isolate	GCF_900593145.1_10250_5_15	refseq	NZ_UUXF01000001.1
4801796	GCF_900593145.1_10250_5_15_CLST_44	10	sanntis	3	9110	NRP|Polyketide	Isolate	GCF_900593145.1_10250_5_15	refseq	NZ_UUXF01000054.1
4801797	GCF_900593145.1_10250_5_15_CLST_45	0	sanntis	9823	22842	NRP	Isolate	GCF_900593145.1_10250_5_15	refseq	NZ_UUXF01000090.1
4801798	GCF_900593145.1_10250_5_15_CLST_46	11	sanntis	1	20164	NRP	Isolate	GCF_900593145.1_10250_5_15	refseq	NZ_UUXF01000101.1
4801802	GCF_900593145.1_10250_5_15_CLST_50	0	sanntis	63677	74004	Other	Isolate	GCF_900593145.1_10250_5_15	refseq	NZ_UUXF01000020.1
4801804	GCF_900593145.1_10250_5_15_CLST_52	0	sanntis	115286	135031	Saccharide	Isolate	GCF_900593145.1_10250_5_15	refseq	NZ_UUXF01000004.1
4801805	GCF_900593145.1_10250_5_15_CLST_53	0	sanntis	138391	158396	NRP	Isolate	GCF_900593145.1_10250_5_15	refseq	NZ_UUXF01000004.1
4801807	GCF_900593145.1_10250_5_15_CLST_55	10	sanntis	2	14996	RiPP	Isolate	GCF_900593145.1_10250_5_15	refseq	NZ_UUXF01000107.1
4801808	GCF_900593145.1_10250_5_15_CLST_56	11	sanntis	3	3550	NRP	Isolate	GCF_900593145.1_10250_5_15	refseq	NZ_UUXF01000161.1
4801810	GCF_900593145.1_10250_5_15_CLST_58	0	sanntis	9703	20084	Other	Isolate	GCF_900593145.1_10250_5_15	refseq	NZ_UUXF01000028.1
4801815	GCF_900593145.1_10250_5_15_CLST_63	11	sanntis	1	22449	NRP	Isolate	GCF_900593145.1_10250_5_15	refseq	NZ_UUXF01000095.1
4801817	GCF_900593145.1_10250_5_15_CLST_65	10	sanntis	1	14292	NRP|Polyketide	Isolate	GCF_900593145.1_10250_5_15	refseq	NZ_UUXF01000061.1
4801819	GCF_900593145.1_10250_5_15_CLST_67	0	sanntis	61693	92147	Polyketide	Isolate	GCF_900593145.1_10250_5_15	refseq	NZ_UUXF01000018.1
4801821	GCF_900593205.1_10396_8_50_CLST_1	10	sanntis	454	14044	NRP	Isolate	GCF_900593205.1_10396_8_50	refseq	NZ_UUXL01000063.1
4801822	GCF_900593205.1_10396_8_50_CLST_2	10	sanntis	3	13504	Alkaloid	Isolate	GCF_900593205.1_10396_8_50	refseq	NZ_UUXL01000070.1
4801823	GCF_900593205.1_10396_8_50_CLST_3	0	sanntis	14850	23112	Other	Isolate	GCF_900593205.1_10396_8_50	refseq	NZ_UUXL01000017.1
4801824	GCF_900593205.1_10396_8_50_CLST_4	11	sanntis	2	3261	NRP	Isolate	GCF_900593205.1_10396_8_50	refseq	NZ_UUXL01000095.1
4801826	GCF_900593205.1_10396_8_50_CLST_6	0	sanntis	8542	57212	NRP	Isolate	GCF_900593205.1_10396_8_50	refseq	NZ_UUXL01000024.1
4801828	GCF_900593205.1_10396_8_50_CLST_8	0	sanntis	49496	81679	NRP	Isolate	GCF_900593205.1_10396_8_50	refseq	NZ_UUXL01000009.1
4801829	GCF_900593205.1_10396_8_50_CLST_9	0	sanntis	89377	99759	Other	Isolate	GCF_900593205.1_10396_8_50	refseq	NZ_UUXL01000009.1
4801832	GCF_900593205.1_10396_8_50_CLST_12	0	sanntis	45226	80815	NRP	Isolate	GCF_900593205.1_10396_8_50	refseq	NZ_UUXL01000020.1
4801834	GCF_900593205.1_10396_8_50_CLST_14	10	sanntis	3	60983	NRP|Polyketide	Isolate	GCF_900593205.1_10396_8_50	refseq	NZ_UUXL01000025.1
4801836	GCF_900593205.1_10396_8_50_CLST_16	1	sanntis	21057	34085	NRP	Isolate	GCF_900593205.1_10396_8_50	refseq	NZ_UUXL01000054.1
4801837	GCF_900593205.1_10396_8_50_CLST_17	10	sanntis	1	47941	Polyketide	Isolate	GCF_900593205.1_10396_8_50	refseq	NZ_UUXL01000001.1
4801840	GCF_900593205.1_10396_8_50_CLST_20	11	sanntis	1	15192	RiPP	Isolate	GCF_900593205.1_10396_8_50	refseq	NZ_UUXL01000082.1
4801841	GCF_900593205.1_10396_8_50_CLST_21	10	sanntis	3	6354	Other	Isolate	GCF_900593205.1_10396_8_50	refseq	NZ_UUXL01000058.1
4801843	GCF_900593205.1_10396_8_50_CLST_23	1	sanntis	35298	64516	NRP|Polyketide	Isolate	GCF_900593205.1_10396_8_50	refseq	NZ_UUXL01000035.1
4801845	GCF_900593205.1_10396_8_50_CLST_25	0	sanntis	5812	35425	NRP|Polyketide	Isolate	GCF_900593205.1_10396_8_50	refseq	NZ_UUXL01000030.1
4801848	GCF_900593205.1_10396_8_50_CLST_28	0	sanntis	111560	148847	Saccharide	Isolate	GCF_900593205.1_10396_8_50	refseq	NZ_UUXL01000003.1
4801849	GCF_900593205.1_10396_8_50_CLST_29	0	sanntis	241679	295022	Polyketide	Isolate	GCF_900593205.1_10396_8_50	refseq	NZ_UUXL01000003.1
4801851	GCF_900593205.1_10396_8_50_CLST_31	0	sanntis	18549	40242	Other	Isolate	GCF_900593205.1_10396_8_50	refseq	NZ_UUXL01000004.1
4801852	GCF_900593205.1_10396_8_50_CLST_32	0	sanntis	211502	263031	NRP|Polyketide	Isolate	GCF_900593205.1_10396_8_50	refseq	NZ_UUXL01000004.1
4801856	GCF_900593205.1_10396_8_50_CLST_36	0	sanntis	7167	62973	Saccharide	Isolate	GCF_900593205.1_10396_8_50	refseq	NZ_UUXL01000007.1
4801857	GCF_900593205.1_10396_8_50_CLST_37	0	sanntis	138927	169351	Polyketide	Isolate	GCF_900593205.1_10396_8_50	refseq	NZ_UUXL01000007.1
4801859	GCF_900593205.1_10396_8_50_CLST_39	0	sanntis	4621	44716	Polyketide	Isolate	GCF_900593205.1_10396_8_50	refseq	NZ_UUXL01000038.1
4801862	GCF_900593205.1_10396_8_50_CLST_42	10	sanntis	1	15121	NRP	Isolate	GCF_900593205.1_10396_8_50	refseq	NZ_UUXL01000079.1
4801864	GCF_900593205.1_10396_8_50_CLST_44	0	sanntis	45082	96315	NRP	Isolate	GCF_900593205.1_10396_8_50	refseq	NZ_UUXL01000022.1
4801866	GCF_900593205.1_10396_8_50_CLST_46	0	sanntis	96849	100467	Polyketide	Isolate	GCF_900593205.1_10396_8_50	refseq	NZ_UUXL01000006.1
4801867	GCF_900593205.1_10396_8_50_CLST_47	0	sanntis	44138	88191	Saccharide	Isolate	GCF_900593205.1_10396_8_50	refseq	NZ_UUXL01000026.1
4801868	GCF_900593205.1_10396_8_50_CLST_48	10	sanntis	2	39751	NRP|Polyketide	Isolate	GCF_900593205.1_10396_8_50	refseq	NZ_UUXL01000046.1
4801870	GCF_900593205.1_10396_8_50_CLST_50	0	sanntis	43206	63321	Other	Isolate	GCF_900593205.1_10396_8_50	refseq	NZ_UUXL01000032.1
4801872	GCF_900593205.1_10396_8_50_CLST_52	0	sanntis	4322	26177	NRP	Isolate	GCF_900593205.1_10396_8_50	refseq	NZ_UUXL01000018.1
4801873	GCF_900593205.1_10396_8_50_CLST_53	0	sanntis	29935	49212	Saccharide	Isolate	GCF_900593205.1_10396_8_50	refseq	NZ_UUXL01000018.1
4801875	GCF_900593205.1_10396_8_50_CLST_55	1	sanntis	7508	35879	NRP	Isolate	GCF_900593205.1_10396_8_50	refseq	NZ_UUXL01000051.1
4801877	GCF_900593205.1_10396_8_50_CLST_57	0	sanntis	5494	9233	RiPP	Isolate	GCF_900593205.1_10396_8_50	refseq	NZ_UUXL01000071.1
4801878	GCF_900593205.1_10396_8_50_CLST_58	0	sanntis	56431	59975	RiPP	Isolate	GCF_900593205.1_10396_8_50	refseq	NZ_UUXL01000010.1
4801879	GCF_900593205.1_10396_8_50_CLST_59	0	sanntis	11233	35221	NRP	Isolate	GCF_900593205.1_10396_8_50	refseq	NZ_UUXL01000048.1
4801880	GCF_900593205.1_10396_8_50_CLST_60	10	sanntis	3	36495	NRP	Isolate	GCF_900593205.1_10396_8_50	refseq	NZ_UUXL01000015.1
4801882	GCF_900593395.1_10250_5_39_CLST_0	0	sanntis	58394	78512	Other	Isolate	GCF_900593395.1_10250_5_39	refseq	NZ_UUYD01000031.1
4801884	GCF_900593395.1_10250_5_39_CLST_2	0	sanntis	18508	40206	Other	Isolate	GCF_900593395.1_10250_5_39	refseq	NZ_UUYD01000006.1
4801887	GCF_900593395.1_10250_5_39_CLST_5	0	sanntis	11231	35212	NRP	Isolate	GCF_900593395.1_10250_5_39	refseq	NZ_UUYD01000061.1
4801888	GCF_900593395.1_10250_5_39_CLST_6	0	sanntis	40981	70412	Polyketide	Isolate	GCF_900593395.1_10250_5_39	refseq	NZ_UUYD01000034.1
4801890	GCF_900593395.1_10250_5_39_CLST_8	1	sanntis	36720	75855	NRP|Polyketide	Isolate	GCF_900593395.1_10250_5_39	refseq	NZ_UUYD01000039.1
4801892	GCF_900593395.1_10250_5_39_CLST_10	0	sanntis	57369	70186	Other	Isolate	GCF_900593395.1_10250_5_39	refseq	NZ_UUYD01000009.1
4801893	GCF_900593395.1_10250_5_39_CLST_11	0	sanntis	76764	108055	NRP	Isolate	GCF_900593395.1_10250_5_39	refseq	NZ_UUYD01000009.1
4801896	GCF_900593395.1_10250_5_39_CLST_14	0	sanntis	61185	107071	NRP|Polyketide	Isolate	GCF_900593395.1_10250_5_39	refseq	NZ_UUYD01000021.1
4801899	GCF_900593395.1_10250_5_39_CLST_17	10	sanntis	2	36563	NRP	Isolate	GCF_900593395.1_10250_5_39	refseq	NZ_UUYD01000022.1
4801901	GCF_900593395.1_10250_5_39_CLST_19	10	sanntis	2	56894	NRP|Polyketide	Isolate	GCF_900593395.1_10250_5_39	refseq	NZ_UUYD01000029.1
4801903	GCF_900593395.1_10250_5_39_CLST_21	10	sanntis	1	44519	Saccharide	Isolate	GCF_900593395.1_10250_5_39	refseq	NZ_UUYD01000041.1
4801904	GCF_900593395.1_10250_5_39_CLST_22	0	sanntis	37875	42265	RiPP	Isolate	GCF_900593395.1_10250_5_39	refseq	NZ_UUYD01000007.1
4801905	GCF_900593395.1_10250_5_39_CLST_23	11	sanntis	3	28749	Polyketide	Isolate	GCF_900593395.1_10250_5_39	refseq	NZ_UUYD01000067.1
4801907	GCF_900593395.1_10250_5_39_CLST_25	10	sanntis	168	43948	Polyketide	Isolate	GCF_900593395.1_10250_5_39	refseq	NZ_UUYD01000054.1
4801909	GCF_900593395.1_10250_5_39_CLST_27	0	sanntis	6791	62598	Saccharide	Isolate	GCF_900593395.1_10250_5_39	refseq	NZ_UUYD01000004.1
4801910	GCF_900593395.1_10250_5_39_CLST_28	0	sanntis	133816	164240	Polyketide	Isolate	GCF_900593395.1_10250_5_39	refseq	NZ_UUYD01000004.1
4801913	GCF_900593395.1_10250_5_39_CLST_31	10	sanntis	1	28315	NRP	Isolate	GCF_900593395.1_10250_5_39	refseq	NZ_UUYD01000065.1
4801915	GCF_900593395.1_10250_5_39_CLST_33	10	sanntis	1	9766	NRP	Isolate	GCF_900593395.1_10250_5_39	refseq	NZ_UUYD01000089.1
4801917	GCF_900593395.1_10250_5_39_CLST_35	11	sanntis	1	14558	NRP	Isolate	GCF_900593395.1_10250_5_39	refseq	NZ_UUYD01000085.1
4801919	GCF_900593395.1_10250_5_39_CLST_37	0	sanntis	26264	40953	Terpene	Isolate	GCF_900593395.1_10250_5_39	refseq	NZ_UUYD01000042.1
4801920	GCF_900593395.1_10250_5_39_CLST_38	10	sanntis	78	31075	NRP	Isolate	GCF_900593395.1_10250_5_39	refseq	NZ_UUYD01000045.1
4801922	GCF_900593395.1_10250_5_39_CLST_40	0	sanntis	30890	52735	NRP	Isolate	GCF_900593395.1_10250_5_39	refseq	NZ_UUYD01000012.1
4801923	GCF_900593395.1_10250_5_39_CLST_41	0	sanntis	56499	75776	Saccharide	Isolate	GCF_900593395.1_10250_5_39	refseq	NZ_UUYD01000012.1
4801926	GCF_900593395.1_10250_5_39_CLST_44	0	sanntis	4660	17273	NRP	Isolate	GCF_900593395.1_10250_5_39	refseq	NZ_UUYD01000015.1
4801927	GCF_900593395.1_10250_5_39_CLST_45	10	sanntis	3	9137	NRP|Polyketide	Isolate	GCF_900593395.1_10250_5_39	refseq	NZ_UUYD01000055.1
4801928	GCF_900593395.1_10250_5_39_CLST_46	0	sanntis	111549	148836	Saccharide	Isolate	GCF_900593395.1_10250_5_39	refseq	NZ_UUYD01000001.1
4801929	GCF_900593395.1_10250_5_39_CLST_47	0	sanntis	241606	294959	Polyketide	Isolate	GCF_900593395.1_10250_5_39	refseq	NZ_UUYD01000001.1
4801931	GCF_900593395.1_10250_5_39_CLST_49	0	sanntis	30830	34450	Polyketide	Isolate	GCF_900593395.1_10250_5_39	refseq	NZ_UUYD01000011.1
4801932	GCF_900593395.1_10250_5_39_CLST_50	0	sanntis	38630	87894	NRP	Isolate	GCF_900593395.1_10250_5_39	refseq	NZ_UUYD01000005.1
4801933	GCF_900593395.1_10250_5_39_CLST_51	1	sanntis	141180	196329	NRP	Isolate	GCF_900593395.1_10250_5_39	refseq	NZ_UUYD01000005.1
4801936	GCF_900593395.1_10250_5_39_CLST_54	0	sanntis	14839	23104	Other	Isolate	GCF_900593395.1_10250_5_39	refseq	NZ_UUYD01000017.1
4801937	GCF_900593395.1_10250_5_39_CLST_55	10	sanntis	319	10670	RiPP	Isolate	GCF_900593395.1_10250_5_39	refseq	NZ_UUYD01000083.1
4801939	GCF_900593395.1_10250_5_39_CLST_57	10	sanntis	1	13787	Polyketide	Isolate	GCF_900593395.1_10250_5_39	refseq	NZ_UUYD01000053.1
4801941	GCF_900593395.1_10250_5_39_CLST_59	11	sanntis	3	3565	NRP	Isolate	GCF_900593395.1_10250_5_39	refseq	NZ_UUYD01000105.1
4801943	GCF_900593395.1_10250_5_39_CLST_61	1	sanntis	70754	90019	NRP|Polyketide	Isolate	GCF_900593395.1_10250_5_39	refseq	NZ_UUYD01000030.1
4801945	GCF_900593515.1_10156_4_5_CLST_0	0	sanntis	35165	112463	NRP|Polyketide	Isolate	GCF_900593515.1_10156_4_5	refseq	NZ_UUYQ01000011.1
4801948	GCF_900593515.1_10156_4_5_CLST_3	0	sanntis	21085	88534	NRP|Polyketide	Isolate	GCF_900593515.1_10156_4_5	refseq	NZ_UUYQ01000024.1
4801950	GCF_900593515.1_10156_4_5_CLST_5	0	sanntis	10299	30414	Other	Isolate	GCF_900593515.1_10156_4_5	refseq	NZ_UUYQ01000033.1
4801952	GCF_900593515.1_10156_4_5_CLST_7	0	sanntis	228176	240967	Other	Isolate	GCF_900593515.1_10156_4_5	refseq	NZ_UUYQ01000004.1
4801953	GCF_900593515.1_10156_4_5_CLST_8	0	sanntis	247494	278766	NRP	Isolate	GCF_900593515.1_10156_4_5	refseq	NZ_UUYQ01000004.1
4801956	GCF_900593515.1_10156_4_5_CLST_11	10	sanntis	2	6417	NRP	Isolate	GCF_900593515.1_10156_4_5	refseq	NZ_UUYQ01000020.1
4801957	GCF_900593515.1_10156_4_5_CLST_12	10	sanntis	1	9727	NRP	Isolate	GCF_900593515.1_10156_4_5	refseq	NZ_UUYQ01000056.1
4801959	GCF_900593515.1_10156_4_5_CLST_14	0	sanntis	55550	59940	RiPP	Isolate	GCF_900593515.1_10156_4_5	refseq	NZ_UUYQ01000013.1
4801960	GCF_900593515.1_10156_4_5_CLST_15	0	sanntis	96239	104504	Other	Isolate	GCF_900593515.1_10156_4_5	refseq	NZ_UUYQ01000001.1
4801961	GCF_900593515.1_10156_4_5_CLST_16	0	sanntis	281922	285542	Polyketide	Isolate	GCF_900593515.1_10156_4_5	refseq	NZ_UUYQ01000001.1
4801962	GCF_900593515.1_10156_4_5_CLST_17	0	sanntis	135700	146027	Other	Isolate	GCF_900593515.1_10156_4_5	refseq	NZ_UUYQ01000015.1
4801964	GCF_900593515.1_10156_4_5_CLST_19	11	sanntis	1	3362	NRP	Isolate	GCF_900593515.1_10156_4_5	refseq	NZ_UUYQ01000063.1
4801967	GCF_900593515.1_10156_4_5_CLST_22	0	sanntis	158862	195482	NRP	Isolate	GCF_900593515.1_10156_4_5	refseq	NZ_UUYQ01000012.1
4801968	GCF_900593515.1_10156_4_5_CLST_23	0	sanntis	5119	52623	NRP|Polyketide	Isolate	GCF_900593515.1_10156_4_5	refseq	NZ_UUYQ01000025.1
4801971	GCF_900593515.1_10156_4_5_CLST_26	0	sanntis	146846	205340	NRP	Isolate	GCF_900593515.1_10156_4_5	refseq	NZ_UUYQ01000003.1
4801972	GCF_900593515.1_10156_4_5_CLST_27	0	sanntis	258704	307283	NRP	Isolate	GCF_900593515.1_10156_4_5	refseq	NZ_UUYQ01000003.1
4801975	GCF_900593515.1_10156_4_5_CLST_30	1	sanntis	62116	76439	Alkaloid	Isolate	GCF_900593515.1_10156_4_5	refseq	NZ_UUYQ01000032.1
4801976	GCF_900593515.1_10156_4_5_CLST_31	0	sanntis	65638	101267	NRP	Isolate	GCF_900593515.1_10156_4_5	refseq	NZ_UUYQ01000023.1
4801978	GCF_900593515.1_10156_4_5_CLST_33	0	sanntis	43583	88815	Saccharide	Isolate	GCF_900593515.1_10156_4_5	refseq	NZ_UUYQ01000027.1
4801979	GCF_900593515.1_10156_4_5_CLST_34	10	sanntis	2	36512	NRP	Isolate	GCF_900593515.1_10156_4_5	refseq	NZ_UUYQ01000017.1
4801982	GCF_900593515.1_10156_4_5_CLST_37	0	sanntis	10644	29986	Saccharide	Isolate	GCF_900593515.1_10156_4_5	refseq	NZ_UUYQ01000009.1
4801983	GCF_900593515.1_10156_4_5_CLST_38	0	sanntis	33751	55633	NRP	Isolate	GCF_900593515.1_10156_4_5	refseq	NZ_UUYQ01000009.1
4801985	GCF_900593515.1_10156_4_5_CLST_40	0	sanntis	136479	155165	Other	Isolate	GCF_900593515.1_10156_4_5	refseq	NZ_UUYQ01000008.1
4801986	GCF_900593515.1_10156_4_5_CLST_41	0	sanntis	182559	212180	NRP|Polyketide	Isolate	GCF_900593515.1_10156_4_5	refseq	NZ_UUYQ01000008.1
4801989	GCF_900593515.1_10156_4_5_CLST_44	0	sanntis	34150	74262	Polyketide	Isolate	GCF_900593515.1_10156_4_5	refseq	NZ_UUYQ01000031.1
4801991	GCF_900593515.1_10156_4_5_CLST_46	0	sanntis	9771	22790	NRP	Isolate	GCF_900593515.1_10156_4_5	refseq	NZ_UUYQ01000047.1
4801993	GCF_900593515.1_10156_4_5_CLST_48	10	sanntis	2	33486	NRP	Isolate	GCF_900593515.1_10156_4_5	refseq	NZ_UUYQ01000040.1
4801995	GCF_900593515.1_10156_4_5_CLST_50	0	sanntis	14229	72163	Saccharide	Isolate	GCF_900593515.1_10156_4_5	refseq	NZ_UUYQ01000007.1
4801997	GCF_900593515.1_10156_4_5_CLST_52	10	sanntis	3	13656	RiPP	Isolate	GCF_900593515.1_10156_4_5	refseq	NZ_UUYQ01000034.1
4801998	GCF_900593515.1_10156_4_5_CLST_53	0	sanntis	36786	88277	NRP|Polyketide	Isolate	GCF_900593515.1_10156_4_5	refseq	NZ_UUYQ01000022.1
4802000	GCF_900593515.1_10156_4_5_CLST_55	0	sanntis	35727	87939	Polyketide	Isolate	GCF_900593515.1_10156_4_5	refseq	NZ_UUYQ01000002.1
4802001	GCF_900593515.1_10156_4_5_CLST_56	0	sanntis	165206	172625	NRP	Isolate	GCF_900593515.1_10156_4_5	refseq	NZ_UUYQ01000002.1
4802002	GCF_900593515.1_10156_4_5_CLST_57	0	sanntis	181209	220657	Saccharide	Isolate	GCF_900593515.1_10156_4_5	refseq	NZ_UUYQ01000002.1
4802004	GCF_900593515.1_10156_4_5_CLST_59	0	sanntis	88591	119042	Polyketide	Isolate	GCF_900593515.1_10156_4_5	refseq	NZ_UUYQ01000005.1
4802005	GCF_900593655.1_10250_5_59_CLST_0	1	sanntis	38417	70594	NRP	Isolate	GCF_900593655.1_10250_5_59	refseq	NZ_UUZF01000040.1
4802007	GCF_900593655.1_10250_5_59_CLST_2	0	sanntis	5425	42290	NRP	Isolate	GCF_900593655.1_10250_5_59	refseq	NZ_UUZF01000046.1
4802010	GCF_900593655.1_10250_5_59_CLST_5	0	sanntis	41314	49579	Other	Isolate	GCF_900593655.1_10250_5_59	refseq	NZ_UUZF01000043.1
4802011	GCF_900593655.1_10250_5_59_CLST_6	0	sanntis	18646	40328	Other	Isolate	GCF_900593655.1_10250_5_59	refseq	NZ_UUZF01000026.1
4802012	GCF_900593655.1_10250_5_59_CLST_7	0	sanntis	20866	74221	Polyketide	Isolate	GCF_900593655.1_10250_5_59	refseq	NZ_UUZF01000020.1
4802014	GCF_900593655.1_10250_5_59_CLST_9	0	sanntis	5181	53107	NRP|Polyketide	Isolate	GCF_900593655.1_10250_5_59	refseq	NZ_UUZF01000022.1
4802016	GCF_900593655.1_10250_5_59_CLST_11	0	sanntis	32465	84013	NRP|Polyketide	Isolate	GCF_900593655.1_10250_5_59	refseq	NZ_UUZF01000017.1
4802018	GCF_900593655.1_10250_5_59_CLST_13	0	sanntis	15467	55667	Polyketide	Isolate	GCF_900593655.1_10250_5_59	refseq	NZ_UUZF01000044.1
4802021	GCF_900593655.1_10250_5_59_CLST_16	0	sanntis	36378	66858	Polyketide	Isolate	GCF_900593655.1_10250_5_59	refseq	NZ_UUZF01000023.1
4802022	GCF_900593655.1_10250_5_59_CLST_17	0	sanntis	54649	58269	Polyketide	Isolate	GCF_900593655.1_10250_5_59	refseq	NZ_UUZF01000029.1
4802023	GCF_900593655.1_10250_5_59_CLST_18	0	sanntis	17752	26939	Other	Isolate	GCF_900593655.1_10250_5_59	refseq	NZ_UUZF01000025.1
4802025	GCF_900593655.1_10250_5_59_CLST_20	0	sanntis	33723	118976	NRP|Polyketide	Isolate	GCF_900593655.1_10250_5_59	refseq	NZ_UUZF01000016.1
4802027	GCF_900593655.1_10250_5_59_CLST_22	10	sanntis	1	55318	NRP	Isolate	GCF_900593655.1_10250_5_59	refseq	NZ_UUZF01000005.1
4802028	GCF_900593655.1_10250_5_59_CLST_23	0	sanntis	110511	175785	NRP|Other	Isolate	GCF_900593655.1_10250_5_59	refseq	NZ_UUZF01000005.1
4802032	GCF_900593655.1_10250_5_59_CLST_27	1	sanntis	63661	78486	Alkaloid	Isolate	GCF_900593655.1_10250_5_59	refseq	NZ_UUZF01000037.1
4802033	GCF_900593655.1_10250_5_59_CLST_28	11	sanntis	1	28816	Polyketide	Isolate	GCF_900593655.1_10250_5_59	refseq	NZ_UUZF01000067.1
4802035	GCF_900593655.1_10250_5_59_CLST_30	10	sanntis	1	40636	NRP	Isolate	GCF_900593655.1_10250_5_59	refseq	NZ_UUZF01000056.1
4802037	GCF_900593655.1_10250_5_59_CLST_32	0	sanntis	16334	45803	Polyketide	Isolate	GCF_900593655.1_10250_5_59	refseq	NZ_UUZF01000048.1
4802039	GCF_900593655.1_10250_5_59_CLST_34	0	sanntis	159780	181621	NRP	Isolate	GCF_900593655.1_10250_5_59	refseq	NZ_UUZF01000002.1
4802040	GCF_900593655.1_10250_5_59_CLST_35	0	sanntis	185380	204722	Saccharide	Isolate	GCF_900593655.1_10250_5_59	refseq	NZ_UUZF01000002.1
4802042	GCF_900593655.1_10250_5_59_CLST_37	11	sanntis	1	12418	NRP	Isolate	GCF_900593655.1_10250_5_59	refseq	NZ_UUZF01000082.1
4802044	GCF_900593655.1_10250_5_59_CLST_39	11	sanntis	3	5542	NRP	Isolate	GCF_900593655.1_10250_5_59	refseq	NZ_UUZF01000089.1
4802046	GCF_900593655.1_10250_5_59_CLST_41	0	sanntis	57588	59278	NRP	Isolate	GCF_900593655.1_10250_5_59	refseq	NZ_UUZF01000001.1
4802047	GCF_900593655.1_10250_5_59_CLST_42	0	sanntis	70895	112131	Saccharide	Isolate	GCF_900593655.1_10250_5_59	refseq	NZ_UUZF01000001.1
4802048	GCF_900593655.1_10250_5_59_CLST_43	0	sanntis	58756	78675	Other	Isolate	GCF_900593655.1_10250_5_59	refseq	NZ_UUZF01000030.1
4802051	GCF_900593655.1_10250_5_59_CLST_46	1	sanntis	70895	90223	NRP|Polyketide	Isolate	GCF_900593655.1_10250_5_59	refseq	NZ_UUZF01000031.1
4802053	GCF_900593655.1_10250_5_59_CLST_48	11	sanntis	1	5324	NRP	Isolate	GCF_900593655.1_10250_5_59	refseq	NZ_UUZF01000090.1
4802055	GCF_900593655.1_10250_5_59_CLST_50	10	sanntis	2	29171	NRP|Polyketide	Isolate	GCF_900593655.1_10250_5_59	refseq	NZ_UUZF01000019.1
4802057	GCF_900593655.1_10250_5_59_CLST_52	10	sanntis	375	10726	RiPP	Isolate	GCF_900593655.1_10250_5_59	refseq	NZ_UUZF01000079.1
4802058	GCF_900593655.1_10250_5_59_CLST_53	0	sanntis	59852	63396	RiPP	Isolate	GCF_900593655.1_10250_5_59	refseq	NZ_UUZF01000003.1
4802059	GCF_900593655.1_10250_5_59_CLST_54	0	sanntis	4671	17290	NRP	Isolate	GCF_900593655.1_10250_5_59	refseq	NZ_UUZF01000068.1
4802060	GCF_900593655.1_10250_5_59_CLST_55	0	sanntis	47702	80117	NRP	Isolate	GCF_900593655.1_10250_5_59	refseq	NZ_UUZF01000004.1
4802061	GCF_900593655.1_10250_5_59_CLST_56	0	sanntis	87853	98234	Other	Isolate	GCF_900593655.1_10250_5_59	refseq	NZ_UUZF01000004.1
4802062	GCF_900593655.1_10250_5_59_CLST_57	0	sanntis	158159	197301	Saccharide	Isolate	GCF_900593655.1_10250_5_59	refseq	NZ_UUZF01000004.1
4802065	GCF_900593655.1_10250_5_59_CLST_60	10	sanntis	1	60848	Saccharide	Isolate	GCF_900593655.1_10250_5_59	refseq	NZ_UUZF01000010.1
4802067	GCF_900593715.1_10156_4_12_CLST_0	10	sanntis	1	15091	NRP	Isolate	GCF_900593715.1_10156_4_12	refseq	NZ_UUZL01000009.1
4802070	GCF_900593715.1_10156_4_12_CLST_3	0	sanntis	60276	80394	Other	Isolate	GCF_900593715.1_10156_4_12	refseq	NZ_UUZL01000027.1
4802072	GCF_900593715.1_10156_4_12_CLST_5	0	sanntis	61193	107091	NRP|Polyketide	Isolate	GCF_900593715.1_10156_4_12	refseq	NZ_UUZL01000022.1
4802075	GCF_900593715.1_10156_4_12_CLST_8	0	sanntis	7523	92772	NRP|Polyketide	Isolate	GCF_900593715.1_10156_4_12	refseq	NZ_UUZL01000013.1
4802077	GCF_900593715.1_10156_4_12_CLST_10	0	sanntis	126090	157971	NRP	Isolate	GCF_900593715.1_10156_4_12	refseq	NZ_UUZL01000017.1
4802080	GCF_900593715.1_10156_4_12_CLST_13	0	sanntis	20522	24144	Polyketide	Isolate	GCF_900593715.1_10156_4_12	refseq	NZ_UUZL01000032.1
4802082	GCF_900593715.1_10156_4_12_CLST_15	0	sanntis	48813	80041	NRP	Isolate	GCF_900593715.1_10156_4_12	refseq	NZ_UUZL01000016.1
4802084	GCF_900593715.1_10156_4_12_CLST_17	1	sanntis	35315	64572	NRP|Polyketide	Isolate	GCF_900593715.1_10156_4_12	refseq	NZ_UUZL01000031.1
4802086	GCF_900593715.1_10156_4_12_CLST_19	0	sanntis	136383	160743	Other	Isolate	GCF_900593715.1_10156_4_12	refseq	NZ_UUZL01000008.1
4802087	GCF_900593715.1_10156_4_12_CLST_20	0	sanntis	182383	211996	NRP|Polyketide	Isolate	GCF_900593715.1_10156_4_12	refseq	NZ_UUZL01000008.1
4802090	GCF_900593715.1_10156_4_12_CLST_23	0	sanntis	38207	87442	NRP	Isolate	GCF_900593715.1_10156_4_12	refseq	NZ_UUZL01000003.1
4802091	GCF_900593715.1_10156_4_12_CLST_24	0	sanntis	140728	199175	NRP	Isolate	GCF_900593715.1_10156_4_12	refseq	NZ_UUZL01000003.1
4802094	GCF_900593715.1_10156_4_12_CLST_27	0	sanntis	59618	64008	RiPP	Isolate	GCF_900593715.1_10156_4_12	refseq	NZ_UUZL01000010.1
4802095	GCF_900593715.1_10156_4_12_CLST_28	0	sanntis	15246	29495	RiPP	Isolate	GCF_900593715.1_10156_4_12	refseq	NZ_UUZL01000004.1
4802096	GCF_900593715.1_10156_4_12_CLST_29	0	sanntis	38186	93993	Saccharide	Isolate	GCF_900593715.1_10156_4_12	refseq	NZ_UUZL01000004.1
4802097	GCF_900593715.1_10156_4_12_CLST_30	0	sanntis	165191	188722	NRP	Isolate	GCF_900593715.1_10156_4_12	refseq	NZ_UUZL01000004.1
4802099	GCF_900593715.1_10156_4_12_CLST_32	0	sanntis	6423	28880	NRP	Isolate	GCF_900593715.1_10156_4_12	refseq	NZ_UUZL01000012.1
4802100	GCF_900593715.1_10156_4_12_CLST_33	0	sanntis	276304	313591	Saccharide	Isolate	GCF_900593715.1_10156_4_12	refseq	NZ_UUZL01000002.1
4802101	GCF_900593715.1_10156_4_12_CLST_34	0	sanntis	406377	459730	Polyketide	Isolate	GCF_900593715.1_10156_4_12	refseq	NZ_UUZL01000002.1
4802103	GCF_900593715.1_10156_4_12_CLST_36	0	sanntis	49674	81797	NRP	Isolate	GCF_900593715.1_10156_4_12	refseq	NZ_UUZL01000001.1
4802104	GCF_900593715.1_10156_4_12_CLST_37	0	sanntis	89519	99900	Other	Isolate	GCF_900593715.1_10156_4_12	refseq	NZ_UUZL01000001.1
4802105	GCF_900593715.1_10156_4_12_CLST_38	1	sanntis	575151	619592	Polyketide	Isolate	GCF_900593715.1_10156_4_12	refseq	NZ_UUZL01000001.1
4802110	GCF_900593715.1_10156_4_12_CLST_43	1	sanntis	26281	40499	Alkaloid	Isolate	GCF_900593715.1_10156_4_12	refseq	NZ_UUZL01000041.1
4802111	GCF_900593715.1_10156_4_12_CLST_44	0	sanntis	35612	57457	NRP	Isolate	GCF_900593715.1_10156_4_12	refseq	NZ_UUZL01000019.1
4802112	GCF_900593715.1_10156_4_12_CLST_45	0	sanntis	61221	80498	Saccharide	Isolate	GCF_900593715.1_10156_4_12	refseq	NZ_UUZL01000019.1
4802114	GCF_900593715.1_10156_4_12_CLST_47	0	sanntis	4410	48443	Saccharide	Isolate	GCF_900593715.1_10156_4_12	refseq	NZ_UUZL01000026.1
4802115	GCF_900593715.1_10156_4_12_CLST_48	0	sanntis	31490	82975	NRP|Polyketide	Isolate	GCF_900593715.1_10156_4_12	refseq	NZ_UUZL01000021.1
4802117	GCF_900593715.1_10156_4_12_CLST_50	0	sanntis	4621	44719	Polyketide	Isolate	GCF_900593715.1_10156_4_12	refseq	NZ_UUZL01000038.1
4802119	GCF_900593715.1_10156_4_12_CLST_52	11	sanntis	2	3291	NRP	Isolate	GCF_900593715.1_10156_4_12	refseq	NZ_UUZL01000063.1
4802121	GCF_900593715.1_10156_4_12_CLST_54	0	sanntis	10067	23086	NRP	Isolate	GCF_900593715.1_10156_4_12	refseq	NZ_UUZL01000046.1
4802122	GCF_900593715.1_10156_4_12_CLST_55	10	sanntis	3	9408	Other	Isolate	GCF_900593715.1_10156_4_12	refseq	NZ_UUZL01000014.1
4802123	GCF_900593715.1_10156_4_12_CLST_56	0	sanntis	99730	107995	Other	Isolate	GCF_900593715.1_10156_4_12	refseq	NZ_UUZL01000005.1
4802124	GCF_900593775.1_10156_4_14_CLST_0	0	sanntis	63544	71806	Other	Isolate	GCF_900593775.1_10156_4_14	refseq	NZ_UUZN01000009.1
4802125	GCF_900593775.1_10156_4_14_CLST_1	10	sanntis	116	13833	NRP	Isolate	GCF_900593775.1_10156_4_14	refseq	NZ_UUZN01000047.1
4802127	GCF_900593775.1_10156_4_14_CLST_3	11	sanntis	1	4625	NRP	Isolate	GCF_900593775.1_10156_4_14	refseq	NZ_UUZN01000048.1
4802129	GCF_900593775.1_10156_4_14_CLST_5	1	sanntis	7227	57731	Saccharide	Isolate	GCF_900593775.1_10156_4_14	refseq	NZ_UUZN01000035.1
4802131	GCF_900593775.1_10156_4_14_CLST_7	10	sanntis	3	35035	NRP|Polyketide	Isolate	GCF_900593775.1_10156_4_14	refseq	NZ_UUZN01000037.1
4802133	GCF_900593775.1_10156_4_14_CLST_9	1	sanntis	52411	70413	RiPP	Isolate	GCF_900593775.1_10156_4_14	refseq	NZ_UUZN01000034.1
4802134	GCF_900593775.1_10156_4_14_CLST_10	0	sanntis	55648	60038	RiPP	Isolate	GCF_900593775.1_10156_4_14	refseq	NZ_UUZN01000015.1
4802135	GCF_900593775.1_10156_4_14_CLST_11	0	sanntis	36946	88374	NRP|Polyketide	Isolate	GCF_900593775.1_10156_4_14	refseq	NZ_UUZN01000003.1
4802137	GCF_900593775.1_10156_4_14_CLST_13	0	sanntis	70995	90337	Saccharide	Isolate	GCF_900593775.1_10156_4_14	refseq	NZ_UUZN01000004.1
4802138	GCF_900593775.1_10156_4_14_CLST_14	0	sanntis	94095	115940	NRP	Isolate	GCF_900593775.1_10156_4_14	refseq	NZ_UUZN01000004.1
4802140	GCF_900593775.1_10156_4_14_CLST_16	0	sanntis	54185	123899	NRP	Isolate	GCF_900593775.1_10156_4_14	refseq	NZ_UUZN01000001.1
4802141	GCF_900593775.1_10156_4_14_CLST_17	0	sanntis	187602	223459	NRP	Isolate	GCF_900593775.1_10156_4_14	refseq	NZ_UUZN01000001.1
4802142	GCF_900593775.1_10156_4_14_CLST_18	0	sanntis	228443	246150	Other	Isolate	GCF_900593775.1_10156_4_14	refseq	NZ_UUZN01000001.1
4802145	GCF_900593775.1_10156_4_14_CLST_21	0	sanntis	4270	16889	NRP	Isolate	GCF_900593775.1_10156_4_14	refseq	NZ_UUZN01000038.1
4802146	GCF_900593775.1_10156_4_14_CLST_22	10	sanntis	359	39319	NRP|Polyketide	Isolate	GCF_900593775.1_10156_4_14	refseq	NZ_UUZN01000036.1
4802148	GCF_900593775.1_10156_4_14_CLST_24	0	sanntis	5580	36124	Polyketide	Isolate	GCF_900593775.1_10156_4_14	refseq	NZ_UUZN01000027.1
4802149	GCF_900593775.1_10156_4_14_CLST_25	0	sanntis	10312	30246	Other	Isolate	GCF_900593775.1_10156_4_14	refseq	NZ_UUZN01000029.1
4802151	GCF_900593775.1_10156_4_14_CLST_27	0	sanntis	138824	163176	Other	Isolate	GCF_900593775.1_10156_4_14	refseq	NZ_UUZN01000010.1
4802152	GCF_900593775.1_10156_4_14_CLST_28	0	sanntis	190415	214465	Other	Isolate	GCF_900593775.1_10156_4_14	refseq	NZ_UUZN01000010.1
4802155	GCF_900593775.1_10156_4_14_CLST_31	0	sanntis	135985	146312	Other	Isolate	GCF_900593775.1_10156_4_14	refseq	NZ_UUZN01000019.1
4802157	GCF_900593775.1_10156_4_14_CLST_33	0	sanntis	176368	213619	Saccharide	Isolate	GCF_900593775.1_10156_4_14	refseq	NZ_UUZN01000007.1
4802158	GCF_900593775.1_10156_4_14_CLST_34	0	sanntis	80365	157368	NRP|Polyketide	Isolate	GCF_900593775.1_10156_4_14	refseq	NZ_UUZN01000002.1
4802161	GCF_900593775.1_10156_4_14_CLST_37	0	sanntis	20860	74224	Polyketide	Isolate	GCF_900593775.1_10156_4_14	refseq	NZ_UUZN01000025.1
4802164	GCF_900593775.1_10156_4_14_CLST_40	0	sanntis	33492	48890	Alkaloid	Isolate	GCF_900593775.1_10156_4_14	refseq	NZ_UUZN01000026.1
4802167	GCF_900593775.1_10156_4_14_CLST_43	0	sanntis	95546	141773	Saccharide	Isolate	GCF_900593775.1_10156_4_14	refseq	NZ_UUZN01000020.1
4802168	GCF_900593775.1_10156_4_14_CLST_44	10	sanntis	2	39006	NRP	Isolate	GCF_900593775.1_10156_4_14	refseq	NZ_UUZN01000011.1
4802169	GCF_900593775.1_10156_4_14_CLST_45	0	sanntis	210982	251085	Polyketide	Isolate	GCF_900593775.1_10156_4_14	refseq	NZ_UUZN01000011.1
4802171	GCF_900593775.1_10156_4_14_CLST_47	0	sanntis	55281	95067	NRP	Isolate	GCF_900593775.1_10156_4_14	refseq	NZ_UUZN01000014.1
4802173	GCF_900593775.1_10156_4_14_CLST_49	0	sanntis	47955	80169	NRP	Isolate	GCF_900593775.1_10156_4_14	refseq	NZ_UUZN01000005.1
4802174	GCF_900593775.1_10156_4_14_CLST_50	0	sanntis	87799	98180	Other	Isolate	GCF_900593775.1_10156_4_14	refseq	NZ_UUZN01000005.1
4802177	GCF_900593775.1_10156_4_14_CLST_53	1	sanntis	33678	94699	NRP|Polyketide	Isolate	GCF_900593775.1_10156_4_14	refseq	NZ_UUZN01000028.1
4802179	GCF_900593825.1_10156_4_20_CLST_0	0	sanntis	55525	59915	RiPP	Isolate	GCF_900593825.1_10156_4_20	refseq	NZ_UUZV01000032.1
4802180	GCF_900593825.1_10156_4_20_CLST_1	10	sanntis	2	13285	Alkaloid	Isolate	GCF_900593825.1_10156_4_20	refseq	NZ_UUZV01000034.1
4802181	GCF_900593825.1_10156_4_20_CLST_2	0	sanntis	71927	91269	Saccharide	Isolate	GCF_900593825.1_10156_4_20	refseq	NZ_UUZV01000019.1
4802182	GCF_900593825.1_10156_4_20_CLST_3	0	sanntis	95027	116882	NRP	Isolate	GCF_900593825.1_10156_4_20	refseq	NZ_UUZV01000019.1
4802184	GCF_900593825.1_10156_4_20_CLST_5	0	sanntis	7669	92892	NRP|Polyketide	Isolate	GCF_900593825.1_10156_4_20	refseq	NZ_UUZV01000023.1
4802186	GCF_900593825.1_10156_4_20_CLST_7	0	sanntis	36798	88175	NRP|Polyketide	Isolate	GCF_900593825.1_10156_4_20	refseq	NZ_UUZV01000024.1
4802188	GCF_900593825.1_10156_4_20_CLST_9	0	sanntis	4621	44775	Polyketide	Isolate	GCF_900593825.1_10156_4_20	refseq	NZ_UUZV01000039.1
4802190	GCF_900593825.1_10156_4_20_CLST_11	10	sanntis	2	36507	NRP	Isolate	GCF_900593825.1_10156_4_20	refseq	NZ_UUZV01000018.1
4802192	GCF_900593825.1_10156_4_20_CLST_13	0	sanntis	136259	154943	Other	Isolate	GCF_900593825.1_10156_4_20	refseq	NZ_UUZV01000006.1
4802193	GCF_900593825.1_10156_4_20_CLST_14	0	sanntis	182196	211658	NRP|Polyketide	Isolate	GCF_900593825.1_10156_4_20	refseq	NZ_UUZV01000006.1
4802196	GCF_900593825.1_10156_4_20_CLST_17	0	sanntis	36890	45155	Other	Isolate	GCF_900593825.1_10156_4_20	refseq	NZ_UUZV01000025.1
4802197	GCF_900593825.1_10156_4_20_CLST_18	0	sanntis	150646	173980	NRP	Isolate	GCF_900593825.1_10156_4_20	refseq	NZ_UUZV01000012.1
4802198	GCF_900593825.1_10156_4_20_CLST_19	0	sanntis	47916	80175	NRP	Isolate	GCF_900593825.1_10156_4_20	refseq	NZ_UUZV01000001.1
4802199	GCF_900593825.1_10156_4_20_CLST_20	0	sanntis	87883	98264	Other	Isolate	GCF_900593825.1_10156_4_20	refseq	NZ_UUZV01000001.1
4802200	GCF_900593825.1_10156_4_20_CLST_21	0	sanntis	570822	645887	NRP|Polyketide	Isolate	GCF_900593825.1_10156_4_20	refseq	NZ_UUZV01000001.1
4802206	GCF_900593825.1_10156_4_20_CLST_27	0	sanntis	12913	71432	NRP	Isolate	GCF_900593825.1_10156_4_20	refseq	NZ_UUZV01000009.1
4802207	GCF_900593825.1_10156_4_20_CLST_28	0	sanntis	124733	173134	NRP	Isolate	GCF_900593825.1_10156_4_20	refseq	NZ_UUZV01000009.1
4802210	GCF_900593825.1_10156_4_20_CLST_31	11	sanntis	1	3287	NRP	Isolate	GCF_900593825.1_10156_4_20	refseq	NZ_UUZV01000058.1
4802213	GCF_900593825.1_10156_4_20_CLST_34	10	sanntis	3	9407	Other	Isolate	GCF_900593825.1_10156_4_20	refseq	NZ_UUZV01000013.1
4802214	GCF_900593825.1_10156_4_20_CLST_35	0	sanntis	5343	33536	NRP|Polyketide	Isolate	GCF_900593825.1_10156_4_20	refseq	NZ_UUZV01000042.1
4802216	GCF_900593825.1_10156_4_20_CLST_37	0	sanntis	133447	146060	NRP	Isolate	GCF_900593825.1_10156_4_20	refseq	NZ_UUZV01000017.1
4802217	GCF_900593825.1_10156_4_20_CLST_38	0	sanntis	5129	49755	Saccharide	Isolate	GCF_900593825.1_10156_4_20	refseq	NZ_UUZV01000029.1
4802218	GCF_900593825.1_10156_4_20_CLST_39	0	sanntis	322173	359489	Saccharide	Isolate	GCF_900593825.1_10156_4_20	refseq	NZ_UUZV01000002.1
4802219	GCF_900593825.1_10156_4_20_CLST_40	0	sanntis	451794	505149	Polyketide	Isolate	GCF_900593825.1_10156_4_20	refseq	NZ_UUZV01000002.1
4802221	GCF_900593825.1_10156_4_20_CLST_42	0	sanntis	10298	30272	Other	Isolate	GCF_900593825.1_10156_4_20	refseq	NZ_UUZV01000030.1
4802223	GCF_900593825.1_10156_4_20_CLST_44	0	sanntis	63374	93762	Polyketide	Isolate	GCF_900593825.1_10156_4_20	refseq	NZ_UUZV01000004.1
4802224	GCF_900593825.1_10156_4_20_CLST_45	1	sanntis	30958	45893	RiPP	Isolate	GCF_900593825.1_10156_4_20	refseq	NZ_UUZV01000040.1
4802225	GCF_900593825.1_10156_4_20_CLST_46	0	sanntis	24330	82265	Saccharide	Isolate	GCF_900593825.1_10156_4_20	refseq	NZ_UUZV01000031.1
4802227	GCF_900593825.1_10156_4_20_CLST_48	0	sanntis	177132	180752	Polyketide	Isolate	GCF_900593825.1_10156_4_20	refseq	NZ_UUZV01000010.1
4802228	GCF_900593825.1_10156_4_20_CLST_49	1	sanntis	179088	194088	NRP	Isolate	GCF_900593825.1_10156_4_20	refseq	NZ_UUZV01000011.1
4802231	GCF_900593915.1_10156_4_51_CLST_0	0	sanntis	36712	88060	NRP|Polyketide	Isolate	GCF_900593915.1_10156_4_51	refseq	NZ_UVAG01000022.1
4802233	GCF_900593915.1_10156_4_51_CLST_2	0	sanntis	181719	240212	NRP	Isolate	GCF_900593915.1_10156_4_51	refseq	NZ_UVAG01000001.1
4802234	GCF_900593915.1_10156_4_51_CLST_3	0	sanntis	293545	342157	NRP	Isolate	GCF_900593915.1_10156_4_51	refseq	NZ_UVAG01000001.1
4802235	GCF_900593915.1_10156_4_51_CLST_4	0	sanntis	460801	475931	NRP	Isolate	GCF_900593915.1_10156_4_51	refseq	NZ_UVAG01000001.1
4802239	GCF_900593915.1_10156_4_51_CLST_8	1	sanntis	35374	64181	NRP|Polyketide	Isolate	GCF_900593915.1_10156_4_51	refseq	NZ_UVAG01000032.1
4802241	GCF_900593915.1_10156_4_51_CLST_10	1	sanntis	26257	40475	Alkaloid	Isolate	GCF_900593915.1_10156_4_51	refseq	NZ_UVAG01000037.1
4802242	GCF_900593915.1_10156_4_51_CLST_11	0	sanntis	53575	83006	Polyketide	Isolate	GCF_900593915.1_10156_4_51	refseq	NZ_UVAG01000008.1
4802243	GCF_900593915.1_10156_4_51_CLST_12	0	sanntis	114455	133066	Other	Isolate	GCF_900593915.1_10156_4_51	refseq	NZ_UVAG01000008.1
4802246	GCF_900593915.1_10156_4_51_CLST_15	0	sanntis	71064	90341	Saccharide	Isolate	GCF_900593915.1_10156_4_51	refseq	NZ_UVAG01000007.1
4802247	GCF_900593915.1_10156_4_51_CLST_16	0	sanntis	94099	115944	NRP	Isolate	GCF_900593915.1_10156_4_51	refseq	NZ_UVAG01000007.1
4802249	GCF_900593915.1_10156_4_51_CLST_18	0	sanntis	47630	79781	NRP	Isolate	GCF_900593915.1_10156_4_51	refseq	NZ_UVAG01000006.1
4802250	GCF_900593915.1_10156_4_51_CLST_19	0	sanntis	87411	97804	Other	Isolate	GCF_900593915.1_10156_4_51	refseq	NZ_UVAG01000006.1
4802253	GCF_900593915.1_10156_4_51_CLST_22	0	sanntis	14910	23175	Other	Isolate	GCF_900593915.1_10156_4_51	refseq	NZ_UVAG01000004.1
4802254	GCF_900593915.1_10156_4_51_CLST_23	0	sanntis	239916	243536	Polyketide	Isolate	GCF_900593915.1_10156_4_51	refseq	NZ_UVAG01000004.1
4802255	GCF_900593915.1_10156_4_51_CLST_24	0	sanntis	342183	379532	Polyketide	Isolate	GCF_900593915.1_10156_4_51	refseq	NZ_UVAG01000004.1
4802257	GCF_900593915.1_10156_4_51_CLST_26	11	sanntis	3	3370	NRP	Isolate	GCF_900593915.1_10156_4_51	refseq	NZ_UVAG01000057.1
4802259	GCF_900593915.1_10156_4_51_CLST_28	10	sanntis	1	9791	NRP	Isolate	GCF_900593915.1_10156_4_51	refseq	NZ_UVAG01000051.1
4802263	GCF_900593915.1_10156_4_51_CLST_32	0	sanntis	43490	63404	Other	Isolate	GCF_900593915.1_10156_4_51	refseq	NZ_UVAG01000016.1
4802264	GCF_900593915.1_10156_4_51_CLST_33	0	sanntis	117762	161825	Saccharide	Isolate	GCF_900593915.1_10156_4_51	refseq	NZ_UVAG01000016.1
4802266	GCF_900593915.1_10156_4_51_CLST_35	10	sanntis	3	48004	Polyketide	Isolate	GCF_900593915.1_10156_4_51	refseq	NZ_UVAG01000009.1
4802269	GCF_900593915.1_10156_4_51_CLST_38	0	sanntis	61179	106768	NRP|Polyketide	Isolate	GCF_900593915.1_10156_4_51	refseq	NZ_UVAG01000023.1
4802272	GCF_900593915.1_10156_4_51_CLST_41	1	sanntis	6795	57002	Saccharide	Isolate	GCF_900593915.1_10156_4_51	refseq	NZ_UVAG01000033.1
4802274	GCF_900593915.1_10156_4_51_CLST_43	10	sanntis	331	10682	RiPP	Isolate	GCF_900593915.1_10156_4_51	refseq	NZ_UVAG01000031.1
4802275	GCF_900593915.1_10156_4_51_CLST_44	10	sanntis	3	36693	NRP	Isolate	GCF_900593915.1_10156_4_51	refseq	NZ_UVAG01000018.1
4802277	GCF_900593915.1_10156_4_51_CLST_46	0	sanntis	76996	107422	Polyketide	Isolate	GCF_900593915.1_10156_4_51	refseq	NZ_UVAG01000003.1
4802278	GCF_900593915.1_10156_4_51_CLST_47	0	sanntis	55522	59912	RiPP	Isolate	GCF_900593915.1_10156_4_51	refseq	NZ_UVAG01000012.1
4802279	GCF_900593915.1_10156_4_51_CLST_48	1	sanntis	11237	40950	NRP	Isolate	GCF_900593915.1_10156_4_51	refseq	NZ_UVAG01000036.1
4802280	GCF_900593915.1_10156_4_51_CLST_49	0	sanntis	7500	92422	NRP|Polyketide	Isolate	GCF_900593915.1_10156_4_51	refseq	NZ_UVAG01000015.1
4802283	GCF_900593915.1_10156_4_51_CLST_52	0	sanntis	273350	309638	Saccharide	Isolate	GCF_900593915.1_10156_4_51	refseq	NZ_UVAG01000002.1
4802284	GCF_900593915.1_10156_4_51_CLST_53	0	sanntis	403325	456674	Polyketide	Isolate	GCF_900593915.1_10156_4_51	refseq	NZ_UVAG01000002.1
4802286	GCF_900593915.1_10156_4_51_CLST_55	10	sanntis	58	14801	NRP	Isolate	GCF_900593915.1_10156_4_51	refseq	NZ_UVAG01000013.1
4802287	GCF_900593955.1_10156_4_41_CLST_0	0	sanntis	354164	431172	NRP|Polyketide	Isolate	GCF_900593955.1_10156_4_41	refseq	NZ_UVAI01000001.1
4802290	GCF_900593955.1_10156_4_41_CLST_3	0	sanntis	54984	81532	NRP	Isolate	GCF_900593955.1_10156_4_41	refseq	NZ_UVAI01000008.1
4802291	GCF_900593955.1_10156_4_41_CLST_4	0	sanntis	94996	105377	Other	Isolate	GCF_900593955.1_10156_4_41	refseq	NZ_UVAI01000008.1
4802294	GCF_900593955.1_10156_4_41_CLST_7	0	sanntis	5614	50116	Saccharide	Isolate	GCF_900593955.1_10156_4_41	refseq	NZ_UVAI01000011.1
4802295	GCF_900593955.1_10156_4_41_CLST_8	0	sanntis	104416	117564	Polyketide	Isolate	GCF_900593955.1_10156_4_41	refseq	NZ_UVAI01000011.1
4802297	GCF_900593955.1_10156_4_41_CLST_10	0	sanntis	10190	95409	NRP|Polyketide	Isolate	GCF_900593955.1_10156_4_41	refseq	NZ_UVAI01000021.1
4802299	GCF_900593955.1_10156_4_41_CLST_12	0	sanntis	56956	99031	NRP|Polyketide	Isolate	GCF_900593955.1_10156_4_41	refseq	NZ_UVAI01000031.1
4802301	GCF_900593955.1_10156_4_41_CLST_14	0	sanntis	124576	148923	Other	Isolate	GCF_900593955.1_10156_4_41	refseq	NZ_UVAI01000005.1
4802302	GCF_900593955.1_10156_4_41_CLST_15	0	sanntis	170512	187086	NRP	Isolate	GCF_900593955.1_10156_4_41	refseq	NZ_UVAI01000005.1
4802305	GCF_900593955.1_10156_4_41_CLST_18	0	sanntis	36863	88471	NRP|Polyketide	Isolate	GCF_900593955.1_10156_4_41	refseq	NZ_UVAI01000023.1
4802307	GCF_900593955.1_10156_4_41_CLST_20	10	sanntis	1	15053	NRP	Isolate	GCF_900593955.1_10156_4_41	refseq	NZ_UVAI01000006.1
4802310	GCF_900593955.1_10156_4_41_CLST_23	11	sanntis	3	3268	NRP	Isolate	GCF_900593955.1_10156_4_41	refseq	NZ_UVAI01000066.1
4802312	GCF_900593955.1_10156_4_41_CLST_25	10	sanntis	3	9403	Other	Isolate	GCF_900593955.1_10156_4_41	refseq	NZ_UVAI01000024.1
4802313	GCF_900593955.1_10156_4_41_CLST_26	0	sanntis	10365	23390	NRP	Isolate	GCF_900593955.1_10156_4_41	refseq	NZ_UVAI01000050.1
4802314	GCF_900593955.1_10156_4_41_CLST_27	0	sanntis	54168	109911	NRP	Isolate	GCF_900593955.1_10156_4_41	refseq	NZ_UVAI01000017.1
4802316	GCF_900593955.1_10156_4_41_CLST_29	0	sanntis	55547	59937	RiPP	Isolate	GCF_900593955.1_10156_4_41	refseq	NZ_UVAI01000009.1
4802317	GCF_900593955.1_10156_4_41_CLST_30	0	sanntis	57508	71519	RiPP	Isolate	GCF_900593955.1_10156_4_41	refseq	NZ_UVAI01000038.1
4802318	GCF_900593955.1_10156_4_41_CLST_31	0	sanntis	116849	120469	Polyketide	Isolate	GCF_900593955.1_10156_4_41	refseq	NZ_UVAI01000015.1
4802319	GCF_900593955.1_10156_4_41_CLST_32	0	sanntis	15452	55688	Polyketide	Isolate	GCF_900593955.1_10156_4_41	refseq	NZ_UVAI01000034.1
4802321	GCF_900593955.1_10156_4_41_CLST_34	0	sanntis	18323	76893	NRP	Isolate	GCF_900593955.1_10156_4_41	refseq	NZ_UVAI01000003.1
4802322	GCF_900593955.1_10156_4_41_CLST_35	0	sanntis	236870	239535	RiPP	Isolate	GCF_900593955.1_10156_4_41	refseq	NZ_UVAI01000003.1
4802324	GCF_900593955.1_10156_4_41_CLST_37	10	sanntis	1	39826	NRP	Isolate	GCF_900593955.1_10156_4_41	refseq	NZ_UVAI01000044.1
4802325	GCF_900593955.1_10156_4_41_CLST_38	1	sanntis	42226	68695	Other	Isolate	GCF_900593955.1_10156_4_41	refseq	NZ_UVAI01000040.1
4802326	GCF_900593955.1_10156_4_41_CLST_39	0	sanntis	52127	110040	Saccharide	Isolate	GCF_900593955.1_10156_4_41	refseq	NZ_UVAI01000027.1
4802328	GCF_900593955.1_10156_4_41_CLST_41	0	sanntis	70967	99634	NRP	Isolate	GCF_900593955.1_10156_4_41	refseq	NZ_UVAI01000032.1
4802330	GCF_900593955.1_10156_4_41_CLST_43	0	sanntis	14864	23129	Other	Isolate	GCF_900593955.1_10156_4_41	refseq	NZ_UVAI01000036.1
4802331	GCF_900593955.1_10156_4_41_CLST_44	0	sanntis	4971	59258	Polyketide	Isolate	GCF_900593955.1_10156_4_41	refseq	NZ_UVAI01000002.1
4802332	GCF_900593955.1_10156_4_41_CLST_45	0	sanntis	137568	139258	NRP	Isolate	GCF_900593955.1_10156_4_41	refseq	NZ_UVAI01000002.1
4802333	GCF_900593955.1_10156_4_41_CLST_46	0	sanntis	150899	190343	Saccharide	Isolate	GCF_900593955.1_10156_4_41	refseq	NZ_UVAI01000002.1
4802335	GCF_900593955.1_10156_4_41_CLST_48	0	sanntis	23769	54204	Polyketide	Isolate	GCF_900593955.1_10156_4_41	refseq	NZ_UVAI01000030.1
4802338	GCF_900593955.1_10156_4_41_CLST_51	0	sanntis	71150	90490	Saccharide	Isolate	GCF_900593955.1_10156_4_41	refseq	NZ_UVAI01000016.1
4802339	GCF_900593955.1_10156_4_41_CLST_52	0	sanntis	94254	116139	NRP	Isolate	GCF_900593955.1_10156_4_41	refseq	NZ_UVAI01000016.1
4802341	GCF_900594005.1_10156_4_42_CLST_0	1	sanntis	248217	263180	NRP	Isolate	GCF_900594005.1_10156_4_42	refseq	NZ_UVAN01000008.1
4802344	GCF_900594005.1_10156_4_42_CLST_3	11	sanntis	3	4846	NRP	Isolate	GCF_900594005.1_10156_4_42	refseq	NZ_UVAN01000065.1
4802346	GCF_900594005.1_10156_4_42_CLST_5	0	sanntis	157024	160644	Polyketide	Isolate	GCF_900594005.1_10156_4_42	refseq	NZ_UVAN01000011.1
4802347	GCF_900594005.1_10156_4_42_CLST_6	10	sanntis	458	14049	NRP	Isolate	GCF_900594005.1_10156_4_42	refseq	NZ_UVAN01000047.1
4802348	GCF_900594005.1_10156_4_42_CLST_7	0	sanntis	238546	257288	Other	Isolate	GCF_900594005.1_10156_4_42	refseq	NZ_UVAN01000002.1
4802349	GCF_900594005.1_10156_4_42_CLST_8	0	sanntis	262764	297043	NRP	Isolate	GCF_900594005.1_10156_4_42	refseq	NZ_UVAN01000002.1
4802350	GCF_900594005.1_10156_4_42_CLST_9	1	sanntis	352034	403807	NRP	Isolate	GCF_900594005.1_10156_4_42	refseq	NZ_UVAN01000002.1
4802354	GCF_900594005.1_10156_4_42_CLST_13	0	sanntis	15411	55502	Polyketide	Isolate	GCF_900594005.1_10156_4_42	refseq	NZ_UVAN01000029.1
4802356	GCF_900594005.1_10156_4_42_CLST_15	0	sanntis	5157	49664	Saccharide	Isolate	GCF_900594005.1_10156_4_42	refseq	NZ_UVAN01000017.1
4802357	GCF_900594005.1_10156_4_42_CLST_16	10	sanntis	1	13302	Alkaloid	Isolate	GCF_900594005.1_10156_4_42	refseq	NZ_UVAN01000035.1
4802358	GCF_900594005.1_10156_4_42_CLST_17	0	sanntis	53097	82368	Polyketide	Isolate	GCF_900594005.1_10156_4_42	refseq	NZ_UVAN01000007.1
4802359	GCF_900594005.1_10156_4_42_CLST_18	0	sanntis	113859	132543	Other	Isolate	GCF_900594005.1_10156_4_42	refseq	NZ_UVAN01000007.1
4802362	GCF_900594005.1_10156_4_42_CLST_21	0	sanntis	6403	28851	NRP	Isolate	GCF_900594005.1_10156_4_42	refseq	NZ_UVAN01000015.1
4802363	GCF_900594005.1_10156_4_42_CLST_22	0	sanntis	273364	309644	Saccharide	Isolate	GCF_900594005.1_10156_4_42	refseq	NZ_UVAN01000005.1
4802365	GCF_900594005.1_10156_4_42_CLST_24	0	sanntis	150443	179694	Polyketide	Isolate	GCF_900594005.1_10156_4_42	refseq	NZ_UVAN01000006.1
4802366	GCF_900594005.1_10156_4_42_CLST_25	0	sanntis	252078	310000	Saccharide	Isolate	GCF_900594005.1_10156_4_42	refseq	NZ_UVAN01000006.1
4802368	GCF_900594005.1_10156_4_42_CLST_27	10	sanntis	2	36589	NRP	Isolate	GCF_900594005.1_10156_4_42	refseq	NZ_UVAN01000038.1
4802370	GCF_900594005.1_10156_4_42_CLST_29	0	sanntis	22456	31643	Other	Isolate	GCF_900594005.1_10156_4_42	refseq	NZ_UVAN01000016.1
4802372	GCF_900594005.1_10156_4_42_CLST_31	0	sanntis	26269	30662	RiPP	Isolate	GCF_900594005.1_10156_4_42	refseq	NZ_UVAN01000028.1
4802373	GCF_900594005.1_10156_4_42_CLST_32	0	sanntis	5833	52974	NRP|Polyketide	Isolate	GCF_900594005.1_10156_4_42	refseq	NZ_UVAN01000022.1
4802376	GCF_900594005.1_10156_4_42_CLST_35	0	sanntis	7616	92816	NRP|Polyketide	Isolate	GCF_900594005.1_10156_4_42	refseq	NZ_UVAN01000020.1
4802378	GCF_900594005.1_10156_4_42_CLST_37	0	sanntis	18538	71897	Polyketide	Isolate	GCF_900594005.1_10156_4_42	refseq	NZ_UVAN01000003.1
4802380	GCF_900594005.1_10156_4_42_CLST_39	0	sanntis	80248	157946	NRP|Polyketide	Isolate	GCF_900594005.1_10156_4_42	refseq	NZ_UVAN01000001.1
4802383	GCF_900594005.1_10156_4_42_CLST_42	0	sanntis	63521	71786	Other	Isolate	GCF_900594005.1_10156_4_42	refseq	NZ_UVAN01000027.1
4802384	GCF_900594005.1_10156_4_42_CLST_43	0	sanntis	10290	30212	Other	Isolate	GCF_900594005.1_10156_4_42	refseq	NZ_UVAN01000033.1
4802386	GCF_900594005.1_10156_4_42_CLST_45	0	sanntis	36751	88161	NRP|Polyketide	Isolate	GCF_900594005.1_10156_4_42	refseq	NZ_UVAN01000021.1
4802388	GCF_900594005.1_10156_4_42_CLST_47	0	sanntis	47658	80019	NRP	Isolate	GCF_900594005.1_10156_4_42	refseq	NZ_UVAN01000031.1
4802390	GCF_900594005.1_10156_4_42_CLST_49	0	sanntis	57813	70647	Other	Isolate	GCF_900594005.1_10156_4_42	refseq	NZ_UVAN01000034.1
4802393	GCF_900594005.1_10156_4_42_CLST_52	10	sanntis	2	12725	RiPP	Isolate	GCF_900594005.1_10156_4_42	refseq	NZ_UVAN01000039.1
4802394	GCF_900594005.1_10156_4_42_CLST_53	0	sanntis	71833	91193	Saccharide	Isolate	GCF_900594005.1_10156_4_42	refseq	NZ_UVAN01000004.1
4802395	GCF_900594005.1_10156_4_42_CLST_54	0	sanntis	94957	116843	NRP	Isolate	GCF_900594005.1_10156_4_42	refseq	NZ_UVAN01000004.1
4802398	GCF_900594025.1_10156_4_38_CLST_1	10	sanntis	124	45435	Saccharide	Isolate	GCF_900594025.1_10156_4_38	refseq	NZ_UVAO01000012.1
4802399	GCF_900594025.1_10156_4_38_CLST_2	0	sanntis	99814	117911	Polyketide	Isolate	GCF_900594025.1_10156_4_38	refseq	NZ_UVAO01000012.1
4802401	GCF_900594025.1_10156_4_38_CLST_4	10	sanntis	1	36587	NRP	Isolate	GCF_900594025.1_10156_4_38	refseq	NZ_UVAO01000018.1
4802403	GCF_900594025.1_10156_4_38_CLST_6	0	sanntis	7623	92810	NRP|Polyketide	Isolate	GCF_900594025.1_10156_4_38	refseq	NZ_UVAO01000019.1
4802405	GCF_900594025.1_10156_4_38_CLST_8	0	sanntis	35535	57391	NRP	Isolate	GCF_900594025.1_10156_4_38	refseq	NZ_UVAO01000014.1
4802406	GCF_900594025.1_10156_4_38_CLST_9	0	sanntis	61149	80472	Saccharide	Isolate	GCF_900594025.1_10156_4_38	refseq	NZ_UVAO01000014.1
4802408	GCF_900594025.1_10156_4_38_CLST_11	0	sanntis	38168	87517	NRP	Isolate	GCF_900594025.1_10156_4_38	refseq	NZ_UVAO01000002.1
4802409	GCF_900594025.1_10156_4_38_CLST_12	0	sanntis	151349	209918	NRP	Isolate	GCF_900594025.1_10156_4_38	refseq	NZ_UVAO01000002.1
4802410	GCF_900594025.1_10156_4_38_CLST_13	0	sanntis	425376	462649	Saccharide	Isolate	GCF_900594025.1_10156_4_38	refseq	NZ_UVAO01000002.1
4802413	GCF_900594025.1_10156_4_38_CLST_16	0	sanntis	6414	28915	NRP	Isolate	GCF_900594025.1_10156_4_38	refseq	NZ_UVAO01000032.1
4802414	GCF_900594025.1_10156_4_38_CLST_17	0	sanntis	146792	177227	Polyketide	Isolate	GCF_900594025.1_10156_4_38	refseq	NZ_UVAO01000009.1
4802415	GCF_900594025.1_10156_4_38_CLST_18	0	sanntis	5293	33219	NRP|Polyketide	Isolate	GCF_900594025.1_10156_4_38	refseq	NZ_UVAO01000046.1
4802417	GCF_900594025.1_10156_4_38_CLST_20	10	sanntis	1	13299	Alkaloid	Isolate	GCF_900594025.1_10156_4_38	refseq	NZ_UVAO01000031.1
4802418	GCF_900594025.1_10156_4_38_CLST_21	11	sanntis	2	6543	NRP	Isolate	GCF_900594025.1_10156_4_38	refseq	NZ_UVAO01000061.1
4802420	GCF_900594025.1_10156_4_38_CLST_23	0	sanntis	49024	81434	NRP	Isolate	GCF_900594025.1_10156_4_38	refseq	NZ_UVAO01000015.1
4802421	GCF_900594025.1_10156_4_38_CLST_24	0	sanntis	89159	99540	Other	Isolate	GCF_900594025.1_10156_4_38	refseq	NZ_UVAO01000015.1
4802424	GCF_900594025.1_10156_4_38_CLST_27	0	sanntis	40730	70035	Polyketide	Isolate	GCF_900594025.1_10156_4_38	refseq	NZ_UVAO01000008.1
4802425	GCF_900594025.1_10156_4_38_CLST_28	0	sanntis	101583	120269	Other	Isolate	GCF_900594025.1_10156_4_38	refseq	NZ_UVAO01000008.1
4802428	GCF_900594025.1_10156_4_38_CLST_31	11	sanntis	3	4021	NRP	Isolate	GCF_900594025.1_10156_4_38	refseq	NZ_UVAO01000065.1
4802430	GCF_900594025.1_10156_4_38_CLST_33	0	sanntis	257626	311919	Polyketide	Isolate	GCF_900594025.1_10156_4_38	refseq	NZ_UVAO01000003.1
4802431	GCF_900594025.1_10156_4_38_CLST_34	1	sanntis	384110	393525	NRP	Isolate	GCF_900594025.1_10156_4_38	refseq	NZ_UVAO01000003.1
4802433	GCF_900594025.1_10156_4_38_CLST_36	0	sanntis	37875	41495	Polyketide	Isolate	GCF_900594025.1_10156_4_38	refseq	NZ_UVAO01000005.1
4802434	GCF_900594025.1_10156_4_38_CLST_37	0	sanntis	218969	227234	Other	Isolate	GCF_900594025.1_10156_4_38	refseq	NZ_UVAO01000005.1
4802435	GCF_900594025.1_10156_4_38_CLST_38	0	sanntis	10064	23078	NRP	Isolate	GCF_900594025.1_10156_4_38	refseq	NZ_UVAO01000048.1
4802436	GCF_900594025.1_10156_4_38_CLST_39	1	sanntis	52463	72848	RiPP	Isolate	GCF_900594025.1_10156_4_38	refseq	NZ_UVAO01000035.1
4802437	GCF_900594025.1_10156_4_38_CLST_40	0	sanntis	50296	127487	NRP|Polyketide	Isolate	GCF_900594025.1_10156_4_38	refseq	NZ_UVAO01000001.1
4802440	GCF_900594025.1_10156_4_38_CLST_43	0	sanntis	32744	84372	NRP|Polyketide	Isolate	GCF_900594025.1_10156_4_38	refseq	NZ_UVAO01000020.1
4802442	GCF_900594025.1_10156_4_38_CLST_45	1	sanntis	179365	194320	NRP	Isolate	GCF_900594025.1_10156_4_38	refseq	NZ_UVAO01000011.1
4802445	GCF_900594025.1_10156_4_38_CLST_48	10	sanntis	150	41985	Polyketide	Isolate	GCF_900594025.1_10156_4_38	refseq	NZ_UVAO01000043.1
4802447	GCF_900594025.1_10156_4_38_CLST_50	0	sanntis	59618	64008	RiPP	Isolate	GCF_900594025.1_10156_4_38	refseq	NZ_UVAO01000027.1
4802448	GCF_900594025.1_10156_4_38_CLST_51	1	sanntis	24324	74839	Saccharide	Isolate	GCF_900594025.1_10156_4_38	refseq	NZ_UVAO01000033.1
4802450	GCF_900594065.1_10156_4_45_CLST_0	0	sanntis	47370	79722	NRP	Isolate	GCF_900594065.1_10156_4_45	refseq	NZ_UVAS01000012.1
4802451	GCF_900594065.1_10156_4_45_CLST_1	0	sanntis	87374	97755	Other	Isolate	GCF_900594065.1_10156_4_45	refseq	NZ_UVAS01000012.1
4802454	GCF_900594065.1_10156_4_45_CLST_4	1	sanntis	239080	254077	NRP	Isolate	GCF_900594065.1_10156_4_45	refseq	NZ_UVAS01000010.1
4802457	GCF_900594065.1_10156_4_45_CLST_7	0	sanntis	114910	123175	Other	Isolate	GCF_900594065.1_10156_4_45	refseq	NZ_UVAS01000007.1
4802458	GCF_900594065.1_10156_4_45_CLST_8	0	sanntis	300507	304127	Polyketide	Isolate	GCF_900594065.1_10156_4_45	refseq	NZ_UVAS01000007.1
4802459	GCF_900594065.1_10156_4_45_CLST_9	0	sanntis	4093	41430	NRP	Isolate	GCF_900594065.1_10156_4_45	refseq	NZ_UVAS01000029.1
4802460	GCF_900594065.1_10156_4_45_CLST_10	0	sanntis	9758	22783	NRP	Isolate	GCF_900594065.1_10156_4_45	refseq	NZ_UVAS01000045.1
4802461	GCF_900594065.1_10156_4_45_CLST_11	0	sanntis	4923	59220	Polyketide	Isolate	GCF_900594065.1_10156_4_45	refseq	NZ_UVAS01000002.1
4802462	GCF_900594065.1_10156_4_45_CLST_12	0	sanntis	137479	139169	NRP	Isolate	GCF_900594065.1_10156_4_45	refseq	NZ_UVAS01000002.1
4802463	GCF_900594065.1_10156_4_45_CLST_13	0	sanntis	150802	190255	Saccharide	Isolate	GCF_900594065.1_10156_4_45	refseq	NZ_UVAS01000002.1
4802466	GCF_900594065.1_10156_4_45_CLST_16	0	sanntis	33715	118962	NRP|Polyketide	Isolate	GCF_900594065.1_10156_4_45	refseq	NZ_UVAS01000019.1
4802468	GCF_900594065.1_10156_4_45_CLST_18	0	sanntis	7794	63608	Saccharide	Isolate	GCF_900594065.1_10156_4_45	refseq	NZ_UVAS01000034.1
4802470	GCF_900594065.1_10156_4_45_CLST_20	0	sanntis	88645	108372	Saccharide	Isolate	GCF_900594065.1_10156_4_45	refseq	NZ_UVAS01000006.1
4802471	GCF_900594065.1_10156_4_45_CLST_21	0	sanntis	111726	133611	NRP	Isolate	GCF_900594065.1_10156_4_45	refseq	NZ_UVAS01000006.1
4802472	GCF_900594065.1_10156_4_45_CLST_22	1	sanntis	333001	344766	NRP	Isolate	GCF_900594065.1_10156_4_45	refseq	NZ_UVAS01000006.1
4802475	GCF_900594065.1_10156_4_45_CLST_25	0	sanntis	36661	88147	NRP|Polyketide	Isolate	GCF_900594065.1_10156_4_45	refseq	NZ_UVAS01000021.1
4802477	GCF_900594065.1_10156_4_45_CLST_27	10	sanntis	2	13308	Alkaloid	Isolate	GCF_900594065.1_10156_4_45	refseq	NZ_UVAS01000033.1
4802478	GCF_900594065.1_10156_4_45_CLST_28	0	sanntis	54758	97858	NRP|Polyketide	Isolate	GCF_900594065.1_10156_4_45	refseq	NZ_UVAS01000025.1
4802480	GCF_900594065.1_10156_4_45_CLST_30	0	sanntis	57671	88130	Polyketide	Isolate	GCF_900594065.1_10156_4_45	refseq	NZ_UVAS01000014.1
4802481	GCF_900594065.1_10156_4_45_CLST_31	0	sanntis	126313	184890	NRP	Isolate	GCF_900594065.1_10156_4_45	refseq	NZ_UVAS01000009.1
4802482	GCF_900594065.1_10156_4_45_CLST_32	1	sanntis	238766	291668	NRP	Isolate	GCF_900594065.1_10156_4_45	refseq	NZ_UVAS01000009.1
4802485	GCF_900594065.1_10156_4_45_CLST_35	0	sanntis	80123	157384	NRP|Polyketide	Isolate	GCF_900594065.1_10156_4_45	refseq	NZ_UVAS01000001.1
4802488	GCF_900594065.1_10156_4_45_CLST_38	0	sanntis	62222	82116	Other	Isolate	GCF_900594065.1_10156_4_45	refseq	NZ_UVAS01000015.1
4802489	GCF_900594065.1_10156_4_45_CLST_39	0	sanntis	136495	182699	Saccharide	Isolate	GCF_900594065.1_10156_4_45	refseq	NZ_UVAS01000015.1
4802491	GCF_900594065.1_10156_4_45_CLST_41	0	sanntis	27306	31696	RiPP	Isolate	GCF_900594065.1_10156_4_45	refseq	NZ_UVAS01000003.1
4802492	GCF_900594065.1_10156_4_45_CLST_42	0	sanntis	227108	251461	Other	Isolate	GCF_900594065.1_10156_4_45	refseq	NZ_UVAS01000003.1
4802493	GCF_900594065.1_10156_4_45_CLST_43	0	sanntis	279181	302652	Other	Isolate	GCF_900594065.1_10156_4_45	refseq	NZ_UVAS01000003.1
4802496	GCF_900594065.1_10156_4_45_CLST_46	10	sanntis	2	12771	RiPP	Isolate	GCF_900594065.1_10156_4_45	refseq	NZ_UVAS01000032.1
4802497	GCF_900594065.1_10156_4_45_CLST_47	0	sanntis	15428	55577	Polyketide	Isolate	GCF_900594065.1_10156_4_45	refseq	NZ_UVAS01000036.1
4802500	GCF_900594065.1_10156_4_45_CLST_50	0	sanntis	70995	99734	NRP	Isolate	GCF_900594065.1_10156_4_45	refseq	NZ_UVAS01000028.1
4802502	GCF_900594065.1_10156_4_45_CLST_52	11	sanntis	1	4034	NRP	Isolate	GCF_900594065.1_10156_4_45	refseq	NZ_UVAS01000057.1
4802504	GCF_900594165.1_10156_4_54_CLST_0	0	sanntis	10278	30164	Other	Isolate	GCF_900594165.1_10156_4_54	refseq	NZ_UVBD01000027.1
4802506	GCF_900594165.1_10156_4_54_CLST_2	10	sanntis	2	12752	RiPP	Isolate	GCF_900594165.1_10156_4_54	refseq	NZ_UVBD01000035.1
4802507	GCF_900594165.1_10156_4_54_CLST_3	11	sanntis	1	4118	NRP	Isolate	GCF_900594165.1_10156_4_54	refseq	NZ_UVBD01000061.1
4802509	GCF_900594165.1_10156_4_54_CLST_5	0	sanntis	14836	23101	Other	Isolate	GCF_900594165.1_10156_4_54	refseq	NZ_UVBD01000009.1
4802510	GCF_900594165.1_10156_4_54_CLST_6	0	sanntis	195367	198987	Polyketide	Isolate	GCF_900594165.1_10156_4_54	refseq	NZ_UVBD01000009.1
4802511	GCF_900594165.1_10156_4_54_CLST_7	0	sanntis	29607	69770	Polyketide	Isolate	GCF_900594165.1_10156_4_54	refseq	NZ_UVBD01000036.1
4802513	GCF_900594165.1_10156_4_54_CLST_9	1	sanntis	70687	118910	Polyketide	Isolate	GCF_900594165.1_10156_4_54	refseq	NZ_UVBD01000024.1
4802515	GCF_900594165.1_10156_4_54_CLST_11	10	sanntis	3	66490	NRP|Other	Isolate	GCF_900594165.1_10156_4_54	refseq	NZ_UVBD01000025.1
4802518	GCF_900594165.1_10156_4_54_CLST_14	0	sanntis	12844	71138	NRP	Isolate	GCF_900594165.1_10156_4_54	refseq	NZ_UVBD01000006.1
4802521	GCF_900594165.1_10156_4_54_CLST_17	0	sanntis	85172	169890	NRP|Polyketide	Isolate	GCF_900594165.1_10156_4_54	refseq	NZ_UVBD01000012.1
4802523	GCF_900594165.1_10156_4_54_CLST_19	0	sanntis	20879	74246	Polyketide	Isolate	GCF_900594165.1_10156_4_54	refseq	NZ_UVBD01000021.1
4802525	GCF_900594165.1_10156_4_54_CLST_21	0	sanntis	44077	89298	Saccharide	Isolate	GCF_900594165.1_10156_4_54	refseq	NZ_UVBD01000029.1
4802526	GCF_900594165.1_10156_4_54_CLST_22	1	sanntis	133744	139329	NRP	Isolate	GCF_900594165.1_10156_4_54	refseq	NZ_UVBD01000020.1
4802527	GCF_900594165.1_10156_4_54_CLST_23	0	sanntis	27155	31548	RiPP	Isolate	GCF_900594165.1_10156_4_54	refseq	NZ_UVBD01000031.1
4802528	GCF_900594165.1_10156_4_54_CLST_24	1	sanntis	80255	109324	NRP|Polyketide	Isolate	GCF_900594165.1_10156_4_54	refseq	NZ_UVBD01000026.1
4802530	GCF_900594165.1_10156_4_54_CLST_26	10	sanntis	2	36644	NRP	Isolate	GCF_900594165.1_10156_4_54	refseq	NZ_UVBD01000019.1
4802533	GCF_900594165.1_10156_4_54_CLST_29	0	sanntis	5121	33392	NRP|Polyketide	Isolate	GCF_900594165.1_10156_4_54	refseq	NZ_UVBD01000044.1
4802535	GCF_900594165.1_10156_4_54_CLST_31	0	sanntis	71196	90538	Saccharide	Isolate	GCF_900594165.1_10156_4_54	refseq	NZ_UVBD01000010.1
4802536	GCF_900594165.1_10156_4_54_CLST_32	0	sanntis	94303	116147	NRP	Isolate	GCF_900594165.1_10156_4_54	refseq	NZ_UVBD01000010.1
4802538	GCF_900594165.1_10156_4_54_CLST_34	0	sanntis	292198	329509	Saccharide	Isolate	GCF_900594165.1_10156_4_54	refseq	NZ_UVBD01000004.1
4802539	GCF_900594165.1_10156_4_54_CLST_35	10	sanntis	3	13978	Terpene	Isolate	GCF_900594165.1_10156_4_54	refseq	NZ_UVBD01000037.1
4802540	GCF_900594165.1_10156_4_54_CLST_36	0	sanntis	9843	22868	NRP	Isolate	GCF_900594165.1_10156_4_54	refseq	NZ_UVBD01000046.1
4802541	GCF_900594165.1_10156_4_54_CLST_37	0	sanntis	138888	163235	Other	Isolate	GCF_900594165.1_10156_4_54	refseq	NZ_UVBD01000008.1
4802542	GCF_900594165.1_10156_4_54_CLST_38	0	sanntis	189068	214550	Other	Isolate	GCF_900594165.1_10156_4_54	refseq	NZ_UVBD01000008.1
4802545	GCF_900594165.1_10156_4_54_CLST_41	0	sanntis	107137	109933	RiPP	Isolate	GCF_900594165.1_10156_4_54	refseq	NZ_UVBD01000014.1
4802546	GCF_900594165.1_10156_4_54_CLST_42	11	sanntis	1	12415	NRP	Isolate	GCF_900594165.1_10156_4_54	refseq	NZ_UVBD01000052.1
4802548	GCF_900594165.1_10156_4_54_CLST_44	0	sanntis	11249	42297	NRP	Isolate	GCF_900594165.1_10156_4_54	refseq	NZ_UVBD01000023.1
4802549	GCF_900594165.1_10156_4_54_CLST_45	0	sanntis	79807	97299	NRP	Isolate	GCF_900594165.1_10156_4_54	refseq	NZ_UVBD01000002.1
4802551	GCF_900594165.1_10156_4_54_CLST_47	0	sanntis	32758	84369	NRP|Polyketide	Isolate	GCF_900594165.1_10156_4_54	refseq	NZ_UVBD01000003.1
4802552	GCF_900594165.1_10156_4_54_CLST_48	0	sanntis	249679	278894	Polyketide	Isolate	GCF_900594165.1_10156_4_54	refseq	NZ_UVBD01000003.1
4802553	GCF_900594165.1_10156_4_54_CLST_49	0	sanntis	351283	409188	Saccharide	Isolate	GCF_900594165.1_10156_4_54	refseq	NZ_UVBD01000003.1
4802556	GCF_900594165.1_10156_4_54_CLST_52	0	sanntis	47664	79941	NRP	Isolate	GCF_900594165.1_10156_4_54	refseq	NZ_UVBD01000001.1
4802557	GCF_900594165.1_10156_4_54_CLST_53	0	sanntis	87649	98030	Other	Isolate	GCF_900594165.1_10156_4_54	refseq	NZ_UVBD01000001.1
4802561	GCF_900594175.1_10156_4_60_CLST_0	0	sanntis	117049	120669	Polyketide	Isolate	GCF_900594175.1_10156_4_60	refseq	NZ_UVBF01000015.1
4802564	GCF_900594175.1_10156_4_60_CLST_3	0	sanntis	273504	309828	Saccharide	Isolate	GCF_900594175.1_10156_4_60	refseq	NZ_UVBF01000002.1
4802565	GCF_900594175.1_10156_4_60_CLST_4	0	sanntis	5682	16063	Other	Isolate	GCF_900594175.1_10156_4_60	refseq	NZ_UVBF01000023.1
4802568	GCF_900594175.1_10156_4_60_CLST_7	0	sanntis	138825	163170	Other	Isolate	GCF_900594175.1_10156_4_60	refseq	NZ_UVBF01000005.1
4802569	GCF_900594175.1_10156_4_60_CLST_8	0	sanntis	186981	214339	Other	Isolate	GCF_900594175.1_10156_4_60	refseq	NZ_UVBF01000005.1
4802572	GCF_900594175.1_10156_4_60_CLST_11	0	sanntis	7596	92802	NRP|Polyketide	Isolate	GCF_900594175.1_10156_4_60	refseq	NZ_UVBF01000011.1
4802574	GCF_900594175.1_10156_4_60_CLST_13	0	sanntis	86921	118877	NRP	Isolate	GCF_900594175.1_10156_4_60	refseq	NZ_UVBF01000018.1
4802576	GCF_900594175.1_10156_4_60_CLST_15	0	sanntis	52435	72201	RiPP	Isolate	GCF_900594175.1_10156_4_60	refseq	NZ_UVBF01000038.1
4802577	GCF_900594175.1_10156_4_60_CLST_16	0	sanntis	31159	82701	NRP|Polyketide	Isolate	GCF_900594175.1_10156_4_60	refseq	NZ_UVBF01000024.1
4802579	GCF_900594175.1_10156_4_60_CLST_18	0	sanntis	30050	70096	Polyketide	Isolate	GCF_900594175.1_10156_4_60	refseq	NZ_UVBF01000036.1
4802581	GCF_900594175.1_10156_4_60_CLST_20	10	sanntis	1	29296	NRP|Polyketide	Isolate	GCF_900594175.1_10156_4_60	refseq	NZ_UVBF01000025.1
4802583	GCF_900594175.1_10156_4_60_CLST_22	0	sanntis	5123	52873	NRP|Polyketide	Isolate	GCF_900594175.1_10156_4_60	refseq	NZ_UVBF01000027.1
4802585	GCF_900594175.1_10156_4_60_CLST_24	0	sanntis	14821	23086	Other	Isolate	GCF_900594175.1_10156_4_60	refseq	NZ_UVBF01000045.1
4802586	GCF_900594175.1_10156_4_60_CLST_25	0	sanntis	257806	312103	Polyketide	Isolate	GCF_900594175.1_10156_4_60	refseq	NZ_UVBF01000004.1
4802588	GCF_900594175.1_10156_4_60_CLST_27	0	sanntis	11214	69713	NRP	Isolate	GCF_900594175.1_10156_4_60	refseq	NZ_UVBF01000014.1
4802589	GCF_900594175.1_10156_4_60_CLST_28	1	sanntis	123556	176448	NRP	Isolate	GCF_900594175.1_10156_4_60	refseq	NZ_UVBF01000014.1
4802592	GCF_900594175.1_10156_4_60_CLST_31	0	sanntis	58577	78451	Other	Isolate	GCF_900594175.1_10156_4_60	refseq	NZ_UVBF01000013.1
4802593	GCF_900594175.1_10156_4_60_CLST_32	0	sanntis	132828	178060	Saccharide	Isolate	GCF_900594175.1_10156_4_60	refseq	NZ_UVBF01000013.1
4802595	GCF_900594175.1_10156_4_60_CLST_34	10	sanntis	782	33731	NRP	Isolate	GCF_900594175.1_10156_4_60	refseq	NZ_UVBF01000034.1
4802597	GCF_900594175.1_10156_4_60_CLST_36	0	sanntis	80430	93043	NRP	Isolate	GCF_900594175.1_10156_4_60	refseq	NZ_UVBF01000003.1
4802598	GCF_900594175.1_10156_4_60_CLST_37	0	sanntis	333048	352408	Saccharide	Isolate	GCF_900594175.1_10156_4_60	refseq	NZ_UVBF01000003.1
4802599	GCF_900594175.1_10156_4_60_CLST_38	0	sanntis	356172	378058	NRP	Isolate	GCF_900594175.1_10156_4_60	refseq	NZ_UVBF01000003.1
4802601	GCF_900594175.1_10156_4_60_CLST_40	0	sanntis	6403	28881	NRP	Isolate	GCF_900594175.1_10156_4_60	refseq	NZ_UVBF01000046.1
4802602	GCF_900594175.1_10156_4_60_CLST_41	10	sanntis	3	9408	Other	Isolate	GCF_900594175.1_10156_4_60	refseq	NZ_UVBF01000008.1
4802603	GCF_900594175.1_10156_4_60_CLST_42	1	sanntis	413797	462240	Polyketide	Isolate	GCF_900594175.1_10156_4_60	refseq	NZ_UVBF01000001.1
4802606	GCF_900594175.1_10156_4_60_CLST_45	0	sanntis	55645	60035	RiPP	Isolate	GCF_900594175.1_10156_4_60	refseq	NZ_UVBF01000033.1
4802607	GCF_900594175.1_10156_4_60_CLST_46	0	sanntis	7775	63568	Saccharide	Isolate	GCF_900594175.1_10156_4_60	refseq	NZ_UVBF01000010.1
4802608	GCF_900594175.1_10156_4_60_CLST_47	0	sanntis	134782	165260	Polyketide	Isolate	GCF_900594175.1_10156_4_60	refseq	NZ_UVBF01000010.1
4802610	GCF_900594175.1_10156_4_60_CLST_49	11	sanntis	1	5369	NRP	Isolate	GCF_900594175.1_10156_4_60	refseq	NZ_UVBF01000063.1
4802612	GCF_900594175.1_10156_4_60_CLST_51	10	sanntis	1	13307	Alkaloid	Isolate	GCF_900594175.1_10156_4_60	refseq	NZ_UVBF01000039.1
4802613	GCF_900594175.1_10156_4_60_CLST_52	1	sanntis	122169	137151	NRP	Isolate	GCF_900594175.1_10156_4_60	refseq	NZ_UVBF01000021.1
4802617	GCF_900594195.1_10156_5_3_CLST_1	1	sanntis	33708	90130	NRP|Polyketide	Isolate	GCF_900594195.1_10156_5_3	refseq	NZ_UVBH01000025.1
4802619	GCF_900594195.1_10156_5_3_CLST_3	0	sanntis	14827	23092	Other	Isolate	GCF_900594195.1_10156_5_3	refseq	NZ_UVBH01000026.1
4802620	GCF_900594195.1_10156_5_3_CLST_4	0	sanntis	86780	118650	NRP	Isolate	GCF_900594195.1_10156_5_3	refseq	NZ_UVBH01000005.1
4802622	GCF_900594195.1_10156_5_3_CLST_6	0	sanntis	62040	81959	Other	Isolate	GCF_900594195.1_10156_5_3	refseq	NZ_UVBH01000022.1
4802624	GCF_900594195.1_10156_5_3_CLST_8	10	sanntis	2	25345	Polyketide	Isolate	GCF_900594195.1_10156_5_3	refseq	NZ_UVBH01000074.1
4802626	GCF_900594195.1_10156_5_3_CLST_10	10	sanntis	210	19370	Saccharide	Isolate	GCF_900594195.1_10156_5_3	refseq	NZ_UVBH01000002.1
4802627	GCF_900594195.1_10156_5_3_CLST_11	0	sanntis	112438	165795	Polyketide	Isolate	GCF_900594195.1_10156_5_3	refseq	NZ_UVBH01000002.1
4802629	GCF_900594195.1_10156_5_3_CLST_13	11	sanntis	2	28742	Polyketide	Isolate	GCF_900594195.1_10156_5_3	refseq	NZ_UVBH01000085.1
4802631	GCF_900594195.1_10156_5_3_CLST_15	0	sanntis	24583	28201	Polyketide	Isolate	GCF_900594195.1_10156_5_3	refseq	NZ_UVBH01000039.1
4802632	GCF_900594195.1_10156_5_3_CLST_16	1	sanntis	46217	85404	NRP|Polyketide	Isolate	GCF_900594195.1_10156_5_3	refseq	NZ_UVBH01000029.1
4802634	GCF_900594195.1_10156_5_3_CLST_18	10	sanntis	2	26409	Polyketide	Isolate	GCF_900594195.1_10156_5_3	refseq	NZ_UVBH01000006.1
4802635	GCF_900594195.1_10156_5_3_CLST_19	0	sanntis	54730	69946	Alkaloid	Isolate	GCF_900594195.1_10156_5_3	refseq	NZ_UVBH01000006.1
4802637	GCF_900594195.1_10156_5_3_CLST_21	10	sanntis	1	28293	NRP	Isolate	GCF_900594195.1_10156_5_3	refseq	NZ_UVBH01000071.1
4802639	GCF_900594195.1_10156_5_3_CLST_23	0	sanntis	32358	41623	NRP|Polyketide	Isolate	GCF_900594195.1_10156_5_3	refseq	NZ_UVBH01000063.1
4802640	GCF_900594195.1_10156_5_3_CLST_24	10	sanntis	1	19150	NRP	Isolate	GCF_900594195.1_10156_5_3	refseq	NZ_UVBH01000057.1
4802641	GCF_900594195.1_10156_5_3_CLST_25	11	sanntis	1	20002	NRP	Isolate	GCF_900594195.1_10156_5_3	refseq	NZ_UVBH01000108.1
4802643	GCF_900594195.1_10156_5_3_CLST_27	0	sanntis	55544	74895	Saccharide	Isolate	GCF_900594195.1_10156_5_3	refseq	NZ_UVBH01000017.1
4802644	GCF_900594195.1_10156_5_3_CLST_28	0	sanntis	78638	100475	NRP	Isolate	GCF_900594195.1_10156_5_3	refseq	NZ_UVBH01000017.1
4802646	GCF_900594195.1_10156_5_3_CLST_30	0	sanntis	5900	44860	NRP|Polyketide	Isolate	GCF_900594195.1_10156_5_3	refseq	NZ_UVBH01000051.1
4802648	GCF_900594195.1_10156_5_3_CLST_32	10	sanntis	3	3454	RiPP	Isolate	GCF_900594195.1_10156_5_3	refseq	NZ_UVBH01000077.1
4802649	GCF_900594195.1_10156_5_3_CLST_33	0	sanntis	18735	40415	Other	Isolate	GCF_900594195.1_10156_5_3	refseq	NZ_UVBH01000003.1
4802651	GCF_900594195.1_10156_5_3_CLST_35	10	sanntis	1	19302	NRP|Polyketide	Isolate	GCF_900594195.1_10156_5_3	refseq	NZ_UVBH01000059.1
4802654	GCF_900594195.1_10156_5_3_CLST_38	10	sanntis	1	15340	NRP	Isolate	GCF_900594195.1_10156_5_3	refseq	NZ_UVBH01000116.1
4802656	GCF_900594195.1_10156_5_3_CLST_40	0	sanntis	52731	82058	Polyketide	Isolate	GCF_900594195.1_10156_5_3	refseq	NZ_UVBH01000023.1
4802658	GCF_900594195.1_10156_5_3_CLST_42	0	sanntis	35813	66266	Polyketide	Isolate	GCF_900594195.1_10156_5_3	refseq	NZ_UVBH01000001.1
4802659	GCF_900594195.1_10156_5_3_CLST_43	0	sanntis	148387	203211	Saccharide	Isolate	GCF_900594195.1_10156_5_3	refseq	NZ_UVBH01000001.1
4802661	GCF_900594195.1_10156_5_3_CLST_45	0	sanntis	63567	73894	Other	Isolate	GCF_900594195.1_10156_5_3	refseq	NZ_UVBH01000010.1
4802662	GCF_900594195.1_10156_5_3_CLST_46	0	sanntis	101768	114794	NRP	Isolate	GCF_900594195.1_10156_5_3	refseq	NZ_UVBH01000010.1
4802664	GCF_900594195.1_10156_5_3_CLST_48	11	sanntis	122	24021	Polyketide	Isolate	GCF_900594195.1_10156_5_3	refseq	NZ_UVBH01000098.1
4802667	GCF_900594195.1_10156_5_3_CLST_51	10	sanntis	2	16777	RiPP	Isolate	GCF_900594195.1_10156_5_3	refseq	NZ_UVBH01000114.1
4802669	GCF_900594195.1_10156_5_3_CLST_53	1	sanntis	37044	44842	NRP	Isolate	GCF_900594195.1_10156_5_3	refseq	NZ_UVBH01000058.1
4802670	GCF_900594195.1_10156_5_3_CLST_54	10	sanntis	3	14248	Other	Isolate	GCF_900594195.1_10156_5_3	refseq	NZ_UVBH01000014.1
4802671	GCF_900594195.1_10156_5_3_CLST_55	0	sanntis	20899	52347	NRP	Isolate	GCF_900594195.1_10156_5_3	refseq	NZ_UVBH01000014.1
4802673	GCF_900594195.1_10156_5_3_CLST_57	11	sanntis	3	3877	NRP	Isolate	GCF_900594195.1_10156_5_3	refseq	NZ_UVBH01000154.1
4802675	GCF_900594195.1_10156_5_3_CLST_59	11	sanntis	1	47529	NRP	Isolate	GCF_900594195.1_10156_5_3	refseq	NZ_UVBH01000055.1
4802678	GCF_900594195.1_10156_5_3_CLST_62	11	sanntis	1	4472	NRP	Isolate	GCF_900594195.1_10156_5_3	refseq	NZ_UVBH01000152.1
4802680	GCF_900594245.1_10156_5_6_CLST_0	10	sanntis	2	29380	NRP|Polyketide	Isolate	GCF_900594245.1_10156_5_6	refseq	NZ_UVBM01000068.1
4802682	GCF_900594245.1_10156_5_6_CLST_2	11	sanntis	2	18353	NRP	Isolate	GCF_900594245.1_10156_5_6	refseq	NZ_UVBM01000102.1
4802684	GCF_900594245.1_10156_5_6_CLST_4	0	sanntis	79583	91245	Other	Isolate	GCF_900594245.1_10156_5_6	refseq	NZ_UVBM01000004.1
4802685	GCF_900594245.1_10156_5_6_CLST_5	0	sanntis	98902	130168	NRP	Isolate	GCF_900594245.1_10156_5_6	refseq	NZ_UVBM01000004.1
4802687	GCF_900594245.1_10156_5_6_CLST_7	11	sanntis	236	5594	Polyketide	Isolate	GCF_900594245.1_10156_5_6	refseq	NZ_UVBM01000143.1
4802688	GCF_900594245.1_10156_5_6_CLST_8	0	sanntis	32645	41902	NRP|Polyketide	Isolate	GCF_900594245.1_10156_5_6	refseq	NZ_UVBM01000055.1
4802689	GCF_900594245.1_10156_5_6_CLST_9	1	sanntis	48738	75979	NRP	Isolate	GCF_900594245.1_10156_5_6	refseq	NZ_UVBM01000029.1
4802692	GCF_900594245.1_10156_5_6_CLST_12	0	sanntis	7921	65856	Saccharide	Isolate	GCF_900594245.1_10156_5_6	refseq	NZ_UVBM01000011.1
4802694	GCF_900594245.1_10156_5_6_CLST_14	0	sanntis	51693	81120	Polyketide	Isolate	GCF_900594245.1_10156_5_6	refseq	NZ_UVBM01000022.1
4802696	GCF_900594245.1_10156_5_6_CLST_16	1	sanntis	27307	46398	NRP	Isolate	GCF_900594245.1_10156_5_6	refseq	NZ_UVBM01000052.1
4802697	GCF_900594245.1_10156_5_6_CLST_17	11	sanntis	2	3834	NRP	Isolate	GCF_900594245.1_10156_5_6	refseq	NZ_UVBM01000149.1
4802699	GCF_900594245.1_10156_5_6_CLST_19	0	sanntis	69163	93509	Other	Isolate	GCF_900594245.1_10156_5_6	refseq	NZ_UVBM01000015.1
4802700	GCF_900594245.1_10156_5_6_CLST_20	0	sanntis	27272	37866	NRP|Polyketide	Isolate	GCF_900594245.1_10156_5_6	refseq	NZ_UVBM01000058.1
4802702	GCF_900594245.1_10156_5_6_CLST_22	1	sanntis	36726	75877	NRP|Polyketide	Isolate	GCF_900594245.1_10156_5_6	refseq	NZ_UVBM01000030.1
4802704	GCF_900594245.1_10156_5_6_CLST_24	0	sanntis	168399	171943	RiPP	Isolate	GCF_900594245.1_10156_5_6	refseq	NZ_UVBM01000002.1
4802706	GCF_900594245.1_10156_5_6_CLST_26	0	sanntis	20258	23878	Polyketide	Isolate	GCF_900594245.1_10156_5_6	refseq	NZ_UVBM01000041.1
4802707	GCF_900594245.1_10156_5_6_CLST_27	0	sanntis	58481	78596	Other	Isolate	GCF_900594245.1_10156_5_6	refseq	NZ_UVBM01000024.1
4802709	GCF_900594245.1_10156_5_6_CLST_29	10	sanntis	3	36576	NRP	Isolate	GCF_900594245.1_10156_5_6	refseq	NZ_UVBM01000017.1
4802712	GCF_900594245.1_10156_5_6_CLST_32	0	sanntis	61712	92120	Polyketide	Isolate	GCF_900594245.1_10156_5_6	refseq	NZ_UVBM01000009.1
4802713	GCF_900594245.1_10156_5_6_CLST_33	0	sanntis	4326	26171	NRP	Isolate	GCF_900594245.1_10156_5_6	refseq	NZ_UVBM01000006.1
4802714	GCF_900594245.1_10156_5_6_CLST_34	0	sanntis	29929	49271	Saccharide	Isolate	GCF_900594245.1_10156_5_6	refseq	NZ_UVBM01000006.1
4802716	GCF_900594245.1_10156_5_6_CLST_36	10	sanntis	2	7694	NRP	Isolate	GCF_900594245.1_10156_5_6	refseq	NZ_UVBM01000085.1
4802717	GCF_900594245.1_10156_5_6_CLST_37	1	sanntis	9376	22992	Polyketide	Isolate	GCF_900594245.1_10156_5_6	refseq	NZ_UVBM01000087.1
4802719	GCF_900594245.1_10156_5_6_CLST_39	11	sanntis	2	15104	RiPP	Isolate	GCF_900594245.1_10156_5_6	refseq	NZ_UVBM01000112.1
4802720	GCF_900594245.1_10156_5_6_CLST_40	11	sanntis	1	45004	NRP	Isolate	GCF_900594245.1_10156_5_6	refseq	NZ_UVBM01000054.1
4802722	GCF_900594245.1_10156_5_6_CLST_42	1	sanntis	33689	90568	NRP|Polyketide	Isolate	GCF_900594245.1_10156_5_6	refseq	NZ_UVBM01000023.1
4802724	GCF_900594245.1_10156_5_6_CLST_44	0	sanntis	14837	23102	Other	Isolate	GCF_900594245.1_10156_5_6	refseq	NZ_UVBM01000007.1
4802725	GCF_900594245.1_10156_5_6_CLST_45	0	sanntis	72432	82759	Other	Isolate	GCF_900594245.1_10156_5_6	refseq	NZ_UVBM01000018.1
4802727	GCF_900594245.1_10156_5_6_CLST_47	10	sanntis	98	29478	NRP	Isolate	GCF_900594245.1_10156_5_6	refseq	NZ_UVBM01000036.1
4802729	GCF_900594245.1_10156_5_6_CLST_49	1	sanntis	6421	20627	Alkaloid	Isolate	GCF_900594245.1_10156_5_6	refseq	NZ_UVBM01000094.1
4802731	GCF_900594245.1_10156_5_6_CLST_51	11	sanntis	62	16395	NRP	Isolate	GCF_900594245.1_10156_5_6	refseq	NZ_UVBM01000108.1
4802735	GCF_900594245.1_10156_5_6_CLST_55	0	sanntis	6251	60529	Polyketide	Isolate	GCF_900594245.1_10156_5_6	refseq	NZ_UVBM01000001.1
4802736	GCF_900594245.1_10156_5_6_CLST_56	0	sanntis	138659	140349	NRP	Isolate	GCF_900594245.1_10156_5_6	refseq	NZ_UVBM01000001.1
4802737	GCF_900594245.1_10156_5_6_CLST_57	0	sanntis	152270	180623	Saccharide	Isolate	GCF_900594245.1_10156_5_6	refseq	NZ_UVBM01000001.1
4802740	GCF_900594245.1_10156_5_6_CLST_60	11	sanntis	3	3187	NRP	Isolate	GCF_900594245.1_10156_5_6	refseq	NZ_UVBM01000154.1
4802742	GCF_900594245.1_10156_5_6_CLST_62	1	sanntis	7514	17546	NRP	Isolate	GCF_900594245.1_10156_5_6	refseq	NZ_UVBM01000104.1
4802744	GCF_900594245.1_10156_5_6_CLST_64	1	sanntis	30221	56737	Polyketide	Isolate	GCF_900594245.1_10156_5_6	refseq	NZ_UVBM01000044.1
4802746	GCF_900594245.1_10156_5_6_CLST_66	0	sanntis	9769	22788	NRP	Isolate	GCF_900594245.1_10156_5_6	refseq	NZ_UVBM01000081.1
4802749	GCF_900594245.1_10156_5_6_CLST_69	11	sanntis	1	28911	Polyketide	Isolate	GCF_900594245.1_10156_5_6	refseq	NZ_UVBM01000075.1
4802751	GCF_900594365.1_10156_5_18_CLST_0	0	sanntis	6811	62595	Saccharide	Isolate	GCF_900594365.1_10156_5_18	refseq	NZ_UVBY01000005.1
4802752	GCF_900594365.1_10156_5_18_CLST_1	0	sanntis	138867	169302	Polyketide	Isolate	GCF_900594365.1_10156_5_18	refseq	NZ_UVBY01000005.1
4802754	GCF_900594365.1_10156_5_18_CLST_3	10	sanntis	1	55273	NRP	Isolate	GCF_900594365.1_10156_5_18	refseq	NZ_UVBY01000029.1
4802756	GCF_900594365.1_10156_5_18_CLST_5	0	sanntis	61164	81097	Other	Isolate	GCF_900594365.1_10156_5_18	refseq	NZ_UVBY01000008.1
4802757	GCF_900594365.1_10156_5_18_CLST_6	0	sanntis	135376	181541	Saccharide	Isolate	GCF_900594365.1_10156_5_18	refseq	NZ_UVBY01000008.1
4802759	GCF_900594365.1_10156_5_18_CLST_8	0	sanntis	27392	31782	RiPP	Isolate	GCF_900594365.1_10156_5_18	refseq	NZ_UVBY01000045.1
4802760	GCF_900594365.1_10156_5_18_CLST_9	10	sanntis	2	40426	NRP|Polyketide	Isolate	GCF_900594365.1_10156_5_18	refseq	NZ_UVBY01000039.1
4802762	GCF_900594365.1_10156_5_18_CLST_11	11	sanntis	2	20018	NRP	Isolate	GCF_900594365.1_10156_5_18	refseq	NZ_UVBY01000076.1
4802764	GCF_900594365.1_10156_5_18_CLST_13	0	sanntis	115609	128426	Other	Isolate	GCF_900594365.1_10156_5_18	refseq	NZ_UVBY01000004.1
4802765	GCF_900594365.1_10156_5_18_CLST_14	0	sanntis	134948	166471	NRP	Isolate	GCF_900594365.1_10156_5_18	refseq	NZ_UVBY01000004.1
4802768	GCF_900594365.1_10156_5_18_CLST_17	0	sanntis	39221	62552	RiPP	Isolate	GCF_900594365.1_10156_5_18	refseq	NZ_UVBY01000041.1
4802769	GCF_900594365.1_10156_5_18_CLST_18	10	sanntis	1	15032	NRP	Isolate	GCF_900594365.1_10156_5_18	refseq	NZ_UVBY01000080.1
4802771	GCF_900594365.1_10156_5_18_CLST_20	0	sanntis	30073	70312	Polyketide	Isolate	GCF_900594365.1_10156_5_18	refseq	NZ_UVBY01000034.1
4802773	GCF_900594365.1_10156_5_18_CLST_22	1	sanntis	80103	108910	NRP|Polyketide	Isolate	GCF_900594365.1_10156_5_18	refseq	NZ_UVBY01000021.1
4802776	GCF_900594365.1_10156_5_18_CLST_25	10	sanntis	3	9403	Other	Isolate	GCF_900594365.1_10156_5_18	refseq	NZ_UVBY01000018.1
4802777	GCF_900594365.1_10156_5_18_CLST_26	0	sanntis	9767	22792	NRP	Isolate	GCF_900594365.1_10156_5_18	refseq	NZ_UVBY01000067.1
4802778	GCF_900594365.1_10156_5_18_CLST_27	0	sanntis	4971	59258	Polyketide	Isolate	GCF_900594365.1_10156_5_18	refseq	NZ_UVBY01000002.1
4802779	GCF_900594365.1_10156_5_18_CLST_28	0	sanntis	137541	139231	NRP	Isolate	GCF_900594365.1_10156_5_18	refseq	NZ_UVBY01000002.1
4802780	GCF_900594365.1_10156_5_18_CLST_29	0	sanntis	150856	190300	Saccharide	Isolate	GCF_900594365.1_10156_5_18	refseq	NZ_UVBY01000002.1
4802782	GCF_900594365.1_10156_5_18_CLST_31	10	sanntis	2	13305	Alkaloid	Isolate	GCF_900594365.1_10156_5_18	refseq	NZ_UVBY01000042.1
4802783	GCF_900594365.1_10156_5_18_CLST_32	0	sanntis	40820	70088	Polyketide	Isolate	GCF_900594365.1_10156_5_18	refseq	NZ_UVBY01000003.1
4802784	GCF_900594365.1_10156_5_18_CLST_33	0	sanntis	101579	120265	Other	Isolate	GCF_900594365.1_10156_5_18	refseq	NZ_UVBY01000003.1
4802787	GCF_900594365.1_10156_5_18_CLST_36	10	sanntis	1	9147	NRP|Polyketide	Isolate	GCF_900594365.1_10156_5_18	refseq	NZ_UVBY01000054.1
4802788	GCF_900594365.1_10156_5_18_CLST_37	1	sanntis	7535	35843	NRP	Isolate	GCF_900594365.1_10156_5_18	refseq	NZ_UVBY01000061.1
4802790	GCF_900594365.1_10156_5_18_CLST_39	10	sanntis	2	36484	NRP	Isolate	GCF_900594365.1_10156_5_18	refseq	NZ_UVBY01000026.1
4802792	GCF_900594365.1_10156_5_18_CLST_41	0	sanntis	147215	149880	RiPP	Isolate	GCF_900594365.1_10156_5_18	refseq	NZ_UVBY01000007.1
4802793	GCF_900594365.1_10156_5_18_CLST_42	11	sanntis	3	3730	NRP	Isolate	GCF_900594365.1_10156_5_18	refseq	NZ_UVBY01000094.1
4802795	GCF_900594365.1_10156_5_18_CLST_44	10	sanntis	2	19124	NRP	Isolate	GCF_900594365.1_10156_5_18	refseq	NZ_UVBY01000065.1
4802797	GCF_900594365.1_10156_5_18_CLST_46	0	sanntis	54513	62778	Other	Isolate	GCF_900594365.1_10156_5_18	refseq	NZ_UVBY01000038.1
4802798	GCF_900594365.1_10156_5_18_CLST_47	0	sanntis	35503	57388	NRP	Isolate	GCF_900594365.1_10156_5_18	refseq	NZ_UVBY01000013.1
4802799	GCF_900594365.1_10156_5_18_CLST_48	0	sanntis	61152	80492	Saccharide	Isolate	GCF_900594365.1_10156_5_18	refseq	NZ_UVBY01000013.1
4802801	GCF_900594365.1_10156_5_18_CLST_50	10	sanntis	1	29524	NRP|Polyketide	Isolate	GCF_900594365.1_10156_5_18	refseq	NZ_UVBY01000023.1
4802802	GCF_900594365.1_10156_5_18_CLST_51	0	sanntis	35565	47641	RiPP	Isolate	GCF_900594365.1_10156_5_18	refseq	NZ_UVBY01000023.1
4802804	GCF_900594365.1_10156_5_18_CLST_53	1	sanntis	354184	373553	NRP|Polyketide	Isolate	GCF_900594365.1_10156_5_18	refseq	NZ_UVBY01000001.1
4802807	GCF_900594365.1_10156_5_18_CLST_56	0	sanntis	11241	42208	NRP	Isolate	GCF_900594365.1_10156_5_18	refseq	NZ_UVBY01000012.1
4802808	GCF_900594365.1_10156_5_18_CLST_57	1	sanntis	33718	90610	NRP|Polyketide	Isolate	GCF_900594365.1_10156_5_18	refseq	NZ_UVBY01000032.1
4802810	GCF_900594365.1_10156_5_18_CLST_59	0	sanntis	40607	44227	Polyketide	Isolate	GCF_900594365.1_10156_5_18	refseq	NZ_UVBY01000011.1
4802811	GCF_900594365.1_10156_5_18_CLST_60	11	sanntis	1	28637	Polyketide	Isolate	GCF_900594365.1_10156_5_18	refseq	NZ_UVBY01000068.1
4802814	GCF_900594415.1_10156_5_24_CLST_0	10	sanntis	1	26553	Polyketide	Isolate	GCF_900594415.1_10156_5_24	refseq	NZ_UVCB01000050.1
4802816	GCF_900594415.1_10156_5_24_CLST_2	0	sanntis	24749	30584	RiPP	Isolate	GCF_900594415.1_10156_5_24	refseq	NZ_UVCB01000046.1
4802817	GCF_900594415.1_10156_5_24_CLST_3	11	sanntis	3	47501	NRP	Isolate	GCF_900594415.1_10156_5_24	refseq	NZ_UVCB01000063.1
4802819	GCF_900594415.1_10156_5_24_CLST_5	0	sanntis	52099	81342	Polyketide	Isolate	GCF_900594415.1_10156_5_24	refseq	NZ_UVCB01000002.1
4802820	GCF_900594415.1_10156_5_24_CLST_6	0	sanntis	112676	131360	Other	Isolate	GCF_900594415.1_10156_5_24	refseq	NZ_UVCB01000002.1
4802823	GCF_900594415.1_10156_5_24_CLST_9	0	sanntis	5263	18277	NRP	Isolate	GCF_900594415.1_10156_5_24	refseq	NZ_UVCB01000087.1
4802824	GCF_900594415.1_10156_5_24_CLST_10	1	sanntis	36874	76032	NRP|Polyketide	Isolate	GCF_900594415.1_10156_5_24	refseq	NZ_UVCB01000028.1
4802826	GCF_900594415.1_10156_5_24_CLST_12	10	sanntis	3	13603	Alkaloid	Isolate	GCF_900594415.1_10156_5_24	refseq	NZ_UVCB01000034.1
4802827	GCF_900594415.1_10156_5_24_CLST_13	11	sanntis	3	29061	Polyketide	Isolate	GCF_900594415.1_10156_5_24	refseq	NZ_UVCB01000080.1
4802829	GCF_900594415.1_10156_5_24_CLST_15	10	sanntis	3	9131	NRP|Polyketide	Isolate	GCF_900594415.1_10156_5_24	refseq	NZ_UVCB01000067.1
4802830	GCF_900594415.1_10156_5_24_CLST_16	0	sanntis	60677	118602	Saccharide	Isolate	GCF_900594415.1_10156_5_24	refseq	NZ_UVCB01000005.1
4802832	GCF_900594415.1_10156_5_24_CLST_18	0	sanntis	62716	109786	NRP|Polyketide	Isolate	GCF_900594415.1_10156_5_24	refseq	NZ_UVCB01000014.1
4802835	GCF_900594415.1_10156_5_24_CLST_21	11	sanntis	213	41746	NRP|Polyketide	Isolate	GCF_900594415.1_10156_5_24	refseq	NZ_UVCB01000068.1
4802838	GCF_900594415.1_10156_5_24_CLST_24	0	sanntis	14818	23083	Other	Isolate	GCF_900594415.1_10156_5_24	refseq	NZ_UVCB01000072.1
4802839	GCF_900594415.1_10156_5_24_CLST_25	10	sanntis	3	6928	Other	Isolate	GCF_900594415.1_10156_5_24	refseq	NZ_UVCB01000020.1
4802840	GCF_900594415.1_10156_5_24_CLST_26	1	sanntis	60341	99667	NRP	Isolate	GCF_900594415.1_10156_5_24	refseq	NZ_UVCB01000020.1
4802842	GCF_900594415.1_10156_5_24_CLST_28	0	sanntis	11243	42202	NRP	Isolate	GCF_900594415.1_10156_5_24	refseq	NZ_UVCB01000048.1
4802843	GCF_900594415.1_10156_5_24_CLST_29	11	sanntis	3	18054	NRP	Isolate	GCF_900594415.1_10156_5_24	refseq	NZ_UVCB01000093.1
4802845	GCF_900594415.1_10156_5_24_CLST_31	1	sanntis	80272	109310	NRP|Polyketide	Isolate	GCF_900594415.1_10156_5_24	refseq	NZ_UVCB01000016.1
4802847	GCF_900594415.1_10156_5_24_CLST_33	11	sanntis	3	5614	NRP	Isolate	GCF_900594415.1_10156_5_24	refseq	NZ_UVCB01000115.1
4802850	GCF_900594415.1_10156_5_24_CLST_36	0	sanntis	36417	66852	Polyketide	Isolate	GCF_900594415.1_10156_5_24	refseq	NZ_UVCB01000017.1
4802851	GCF_900594415.1_10156_5_24_CLST_37	0	sanntis	71209	90552	Saccharide	Isolate	GCF_900594415.1_10156_5_24	refseq	NZ_UVCB01000008.1
4802852	GCF_900594415.1_10156_5_24_CLST_38	0	sanntis	94309	116206	NRP	Isolate	GCF_900594415.1_10156_5_24	refseq	NZ_UVCB01000008.1
4802854	GCF_900594415.1_10156_5_24_CLST_40	0	sanntis	11274	31160	Other	Isolate	GCF_900594415.1_10156_5_24	refseq	NZ_UVCB01000030.1
4802857	GCF_900594415.1_10156_5_24_CLST_43	0	sanntis	47390	79519	NRP	Isolate	GCF_900594415.1_10156_5_24	refseq	NZ_UVCB01000001.1
4802858	GCF_900594415.1_10156_5_24_CLST_44	0	sanntis	87196	97577	Other	Isolate	GCF_900594415.1_10156_5_24	refseq	NZ_UVCB01000001.1
4802861	GCF_900594415.1_10156_5_24_CLST_47	1	sanntis	52397	72740	RiPP	Isolate	GCF_900594415.1_10156_5_24	refseq	NZ_UVCB01000033.1
4802862	GCF_900594415.1_10156_5_24_CLST_48	0	sanntis	40615	44235	Polyketide	Isolate	GCF_900594415.1_10156_5_24	refseq	NZ_UVCB01000007.1
4802863	GCF_900594415.1_10156_5_24_CLST_49	0	sanntis	72306	82633	Other	Isolate	GCF_900594415.1_10156_5_24	refseq	NZ_UVCB01000019.1
4802865	GCF_900594415.1_10156_5_24_CLST_51	0	sanntis	4999	49494	Saccharide	Isolate	GCF_900594415.1_10156_5_24	refseq	NZ_UVCB01000027.1
4802866	GCF_900594415.1_10156_5_24_CLST_52	1	sanntis	19761	51946	NRP	Isolate	GCF_900594415.1_10156_5_24	refseq	NZ_UVCB01000054.1
4802868	GCF_900594415.1_10156_5_24_CLST_54	0	sanntis	9327	46577	Saccharide	Isolate	GCF_900594415.1_10156_5_24	refseq	NZ_UVCB01000013.1
4802869	GCF_900594415.1_10156_5_24_CLST_55	1	sanntis	7511	35906	NRP	Isolate	GCF_900594415.1_10156_5_24	refseq	NZ_UVCB01000074.1
4802871	GCF_900594415.1_10156_5_24_CLST_57	10	sanntis	3	9404	Other	Isolate	GCF_900594415.1_10156_5_24	refseq	NZ_UVCB01000061.1
4802873	GCF_900594415.1_10156_5_24_CLST_59	0	sanntis	20839	74178	Polyketide	Isolate	GCF_900594415.1_10156_5_24	refseq	NZ_UVCB01000010.1
4802875	GCF_900594415.1_10156_5_24_CLST_61	10	sanntis	1	13871	NRP|Polyketide	Isolate	GCF_900594415.1_10156_5_24	refseq	NZ_UVCB01000070.1
4802877	GCF_900594415.1_10156_5_24_CLST_63	11	sanntis	222	5575	Polyketide	Isolate	GCF_900594415.1_10156_5_24	refseq	NZ_UVCB01000116.1
4802878	GCF_900594515.1_10156_5_33_CLST_0	1	sanntis	33611	90596	NRP|Polyketide	Isolate	GCF_900594515.1_10156_5_33	refseq	NZ_UVCM01000032.1
4802880	GCF_900594515.1_10156_5_33_CLST_2	0	sanntis	27336	31726	RiPP	Isolate	GCF_900594515.1_10156_5_33	refseq	NZ_UVCM01000034.1
4802881	GCF_900594515.1_10156_5_33_CLST_3	0	sanntis	47727	79992	NRP	Isolate	GCF_900594515.1_10156_5_33	refseq	NZ_UVCM01000001.1
4802882	GCF_900594515.1_10156_5_33_CLST_4	0	sanntis	87644	98025	Other	Isolate	GCF_900594515.1_10156_5_33	refseq	NZ_UVCM01000001.1
4802885	GCF_900594515.1_10156_5_33_CLST_7	10	sanntis	2	28995	NRP|Polyketide	Isolate	GCF_900594515.1_10156_5_33	refseq	NZ_UVCM01000027.1
4802887	GCF_900594515.1_10156_5_33_CLST_9	0	sanntis	111572	148844	Saccharide	Isolate	GCF_900594515.1_10156_5_33	refseq	NZ_UVCM01000005.1
4802888	GCF_900594515.1_10156_5_33_CLST_10	10	sanntis	175	27036	NRP|Polyketide	Isolate	GCF_900594515.1_10156_5_33	refseq	NZ_UVCM01000011.1
4802889	GCF_900594515.1_10156_5_33_CLST_11	0	sanntis	102938	160903	Saccharide	Isolate	GCF_900594515.1_10156_5_33	refseq	NZ_UVCM01000011.1
4802891	GCF_900594515.1_10156_5_33_CLST_13	0	sanntis	12727	71259	NRP	Isolate	GCF_900594515.1_10156_5_33	refseq	NZ_UVCM01000012.1
4802892	GCF_900594515.1_10156_5_33_CLST_14	1	sanntis	125012	164262	NRP	Isolate	GCF_900594515.1_10156_5_33	refseq	NZ_UVCM01000012.1
4802895	GCF_900594515.1_10156_5_33_CLST_17	0	sanntis	28084	74219	Saccharide	Isolate	GCF_900594515.1_10156_5_33	refseq	NZ_UVCM01000036.1
4802897	GCF_900594515.1_10156_5_33_CLST_19	0	sanntis	63443	110976	NRP|Polyketide	Isolate	GCF_900594515.1_10156_5_33	refseq	NZ_UVCM01000003.1
4802900	GCF_900594515.1_10156_5_33_CLST_22	0	sanntis	51198	82242	NRP	Isolate	GCF_900594515.1_10156_5_33	refseq	NZ_UVCM01000015.1
4802902	GCF_900594515.1_10156_5_33_CLST_24	0	sanntis	63681	74008	Other	Isolate	GCF_900594515.1_10156_5_33	refseq	NZ_UVCM01000018.1
4802903	GCF_900594515.1_10156_5_33_CLST_25	0	sanntis	101975	115000	NRP	Isolate	GCF_900594515.1_10156_5_33	refseq	NZ_UVCM01000018.1
4802905	GCF_900594515.1_10156_5_33_CLST_27	0	sanntis	15438	55508	Polyketide	Isolate	GCF_900594515.1_10156_5_33	refseq	NZ_UVCM01000041.1
4802907	GCF_900594515.1_10156_5_33_CLST_29	0	sanntis	36857	88294	NRP|Polyketide	Isolate	GCF_900594515.1_10156_5_33	refseq	NZ_UVCM01000022.1
4802909	GCF_900594515.1_10156_5_33_CLST_31	1	sanntis	70634	118707	Polyketide	Isolate	GCF_900594515.1_10156_5_33	refseq	NZ_UVCM01000024.1
4802911	GCF_900594515.1_10156_5_33_CLST_33	0	sanntis	134864	154206	Saccharide	Isolate	GCF_900594515.1_10156_5_33	refseq	NZ_UVCM01000008.1
4802912	GCF_900594515.1_10156_5_33_CLST_34	0	sanntis	161635	179825	NRP	Isolate	GCF_900594515.1_10156_5_33	refseq	NZ_UVCM01000008.1
4802915	GCF_900594515.1_10156_5_33_CLST_37	11	sanntis	1	3302	NRP	Isolate	GCF_900594515.1_10156_5_33	refseq	NZ_UVCM01000087.1
4802917	GCF_900594515.1_10156_5_33_CLST_39	0	sanntis	5863	35495	NRP|Polyketide	Isolate	GCF_900594515.1_10156_5_33	refseq	NZ_UVCM01000030.1
4802919	GCF_900594515.1_10156_5_33_CLST_41	0	sanntis	19449	23069	Polyketide	Isolate	GCF_900594515.1_10156_5_33	refseq	NZ_UVCM01000004.1
4802920	GCF_900594515.1_10156_5_33_CLST_42	0	sanntis	200218	208480	Other	Isolate	GCF_900594515.1_10156_5_33	refseq	NZ_UVCM01000004.1
4802921	GCF_900594515.1_10156_5_33_CLST_43	10	sanntis	3	36658	NRP	Isolate	GCF_900594515.1_10156_5_33	refseq	NZ_UVCM01000046.1
4802923	GCF_900594515.1_10156_5_33_CLST_45	10	sanntis	3	13645	Alkaloid	Isolate	GCF_900594515.1_10156_5_33	refseq	NZ_UVCM01000038.1
4802924	GCF_900594515.1_10156_5_33_CLST_46	0	sanntis	5422	42215	NRP	Isolate	GCF_900594515.1_10156_5_33	refseq	NZ_UVCM01000023.1
4802925	GCF_900594515.1_10156_5_33_CLST_47	11	sanntis	2	12200	NRP	Isolate	GCF_900594515.1_10156_5_33	refseq	NZ_UVCM01000073.1
4802928	GCF_900594515.1_10156_5_33_CLST_50	0	sanntis	18547	40231	Other	Isolate	GCF_900594515.1_10156_5_33	refseq	NZ_UVCM01000009.1
4802931	GCF_900594515.1_10156_5_33_CLST_53	0	sanntis	256791	311095	Polyketide	Isolate	GCF_900594515.1_10156_5_33	refseq	NZ_UVCM01000002.1
4802933	GCF_900594515.1_10156_5_33_CLST_55	10	sanntis	3	9408	Other	Isolate	GCF_900594515.1_10156_5_33	refseq	NZ_UVCM01000051.1
4802934	GCF_900594515.1_10156_5_33_CLST_56	10	sanntis	2	28196	NRP	Isolate	GCF_900594515.1_10156_5_33	refseq	NZ_UVCM01000058.1
4802936	GCF_900594515.1_10156_5_33_CLST_58	10	sanntis	2	12905	RiPP	Isolate	GCF_900594515.1_10156_5_33	refseq	NZ_UVCM01000039.1
4802937	GCF_900594515.1_10156_5_33_CLST_59	0	sanntis	59804	79720	Other	Isolate	GCF_900594515.1_10156_5_33	refseq	NZ_UVCM01000033.1
4802939	GCF_900594535.1_10156_5_36_CLST_0	0	sanntis	14965	27984	NRP	Isolate	GCF_900594535.1_10156_5_36	refseq	NZ_UVCP01000047.1
4802940	GCF_900594535.1_10156_5_36_CLST_1	0	sanntis	85135	169883	NRP|Polyketide	Isolate	GCF_900594535.1_10156_5_36	refseq	NZ_UVCP01000015.1
4802942	GCF_900594535.1_10156_5_36_CLST_3	11	sanntis	3	5356	NRP	Isolate	GCF_900594535.1_10156_5_36	refseq	NZ_UVCP01000062.1
4802944	GCF_900594535.1_10156_5_36_CLST_5	0	sanntis	166012	203300	Saccharide	Isolate	GCF_900594535.1_10156_5_36	refseq	NZ_UVCP01000001.1
4802945	GCF_900594535.1_10156_5_36_CLST_6	0	sanntis	296063	326086	Polyketide	Isolate	GCF_900594535.1_10156_5_36	refseq	NZ_UVCP01000001.1
4802946	GCF_900594535.1_10156_5_36_CLST_7	0	sanntis	329387	349418	Saccharide	Isolate	GCF_900594535.1_10156_5_36	refseq	NZ_UVCP01000001.1
4802948	GCF_900594535.1_10156_5_36_CLST_9	0	sanntis	10624	22426	Saccharide	Isolate	GCF_900594535.1_10156_5_36	refseq	NZ_UVCP01000002.1
4802949	GCF_900594535.1_10156_5_36_CLST_10	0	sanntis	152489	173488	NRP	Isolate	GCF_900594535.1_10156_5_36	refseq	NZ_UVCP01000002.1
4802950	GCF_900594535.1_10156_5_36_CLST_11	0	sanntis	178102	197444	Saccharide	Isolate	GCF_900594535.1_10156_5_36	refseq	NZ_UVCP01000002.1
4802955	GCF_900594535.1_10156_5_36_CLST_16	11	sanntis	2	12257	NRP	Isolate	GCF_900594535.1_10156_5_36	refseq	NZ_UVCP01000056.1
4802957	GCF_900594535.1_10156_5_36_CLST_18	0	sanntis	139721	164076	Other	Isolate	GCF_900594535.1_10156_5_36	refseq	NZ_UVCP01000003.1
4802958	GCF_900594535.1_10156_5_36_CLST_19	0	sanntis	191674	215320	Other	Isolate	GCF_900594535.1_10156_5_36	refseq	NZ_UVCP01000003.1
4802961	GCF_900594535.1_10156_5_36_CLST_22	0	sanntis	6683	46769	Polyketide	Isolate	GCF_900594535.1_10156_5_36	refseq	NZ_UVCP01000039.1
4802963	GCF_900594535.1_10156_5_36_CLST_24	0	sanntis	72496	83093	NRP|Polyketide	Isolate	GCF_900594535.1_10156_5_36	refseq	NZ_UVCP01000036.1
4802965	GCF_900594535.1_10156_5_36_CLST_26	0	sanntis	21064	24684	Polyketide	Isolate	GCF_900594535.1_10156_5_36	refseq	NZ_UVCP01000005.1
4802966	GCF_900594535.1_10156_5_36_CLST_27	0	sanntis	202080	210345	Other	Isolate	GCF_900594535.1_10156_5_36	refseq	NZ_UVCP01000005.1
4802967	GCF_900594535.1_10156_5_36_CLST_28	0	sanntis	115530	128344	Other	Isolate	GCF_900594535.1_10156_5_36	refseq	NZ_UVCP01000007.1
4802968	GCF_900594535.1_10156_5_36_CLST_29	0	sanntis	134944	166161	NRP	Isolate	GCF_900594535.1_10156_5_36	refseq	NZ_UVCP01000007.1
4802971	GCF_900594535.1_10156_5_36_CLST_32	0	sanntis	12618	57419	Saccharide	Isolate	GCF_900594535.1_10156_5_36	refseq	NZ_UVCP01000009.1
4802973	GCF_900594535.1_10156_5_36_CLST_34	0	sanntis	102919	133316	Polyketide	Isolate	GCF_900594535.1_10156_5_36	refseq	NZ_UVCP01000018.1
4802974	GCF_900594535.1_10156_5_36_CLST_35	10	sanntis	1	25239	Polyketide	Isolate	GCF_900594535.1_10156_5_36	refseq	NZ_UVCP01000030.1
4802976	GCF_900594535.1_10156_5_36_CLST_37	10	sanntis	3	9368	RiPP	Isolate	GCF_900594535.1_10156_5_36	refseq	NZ_UVCP01000042.1
4802977	GCF_900594535.1_10156_5_36_CLST_38	0	sanntis	121111	152111	NRP	Isolate	GCF_900594535.1_10156_5_36	refseq	NZ_UVCP01000019.1
4802978	GCF_900594535.1_10156_5_36_CLST_39	0	sanntis	17603	26790	Other	Isolate	GCF_900594535.1_10156_5_36	refseq	NZ_UVCP01000032.1
4802980	GCF_900594535.1_10156_5_36_CLST_41	0	sanntis	10290	30405	Other	Isolate	GCF_900594535.1_10156_5_36	refseq	NZ_UVCP01000035.1
4802982	GCF_900594535.1_10156_5_36_CLST_43	0	sanntis	32542	84075	NRP|Polyketide	Isolate	GCF_900594535.1_10156_5_36	refseq	NZ_UVCP01000025.1
4802984	GCF_900594535.1_10156_5_36_CLST_45	10	sanntis	2	55211	NRP	Isolate	GCF_900594535.1_10156_5_36	refseq	NZ_UVCP01000010.1
4802985	GCF_900594535.1_10156_5_36_CLST_46	0	sanntis	99234	157831	NRP|Other	Isolate	GCF_900594535.1_10156_5_36	refseq	NZ_UVCP01000010.1
4802988	GCF_900594535.1_10156_5_36_CLST_49	0	sanntis	78853	96337	NRP	Isolate	GCF_900594535.1_10156_5_36	refseq	NZ_UVCP01000020.1
4802991	GCF_900594535.1_10156_5_36_CLST_52	0	sanntis	55680	60073	RiPP	Isolate	GCF_900594535.1_10156_5_36	refseq	NZ_UVCP01000011.1
4802992	GCF_900594535.1_10156_5_36_CLST_53	0	sanntis	5142	52957	NRP|Polyketide	Isolate	GCF_900594535.1_10156_5_36	refseq	NZ_UVCP01000028.1
4802995	GCF_900594535.1_10156_5_36_CLST_56	11	sanntis	1	3875	NRP	Isolate	GCF_900594535.1_10156_5_36	refseq	NZ_UVCP01000064.1
4802997	GCF_900594535.1_10156_5_36_CLST_58	10	sanntis	2	36593	NRP	Isolate	GCF_900594535.1_10156_5_36	refseq	NZ_UVCP01000023.1
4802999	GCF_900594535.1_10156_5_36_CLST_60	11	sanntis	218	34623	Polyketide	Isolate	GCF_900594535.1_10156_5_36	refseq	NZ_UVCP01000046.1
4803001	GCF_900594535.1_10156_5_36_CLST_62	10	sanntis	2	13305	Alkaloid	Isolate	GCF_900594535.1_10156_5_36	refseq	NZ_UVCP01000041.1
4803002	GCF_900594565.1_10156_5_42_CLST_0	0	sanntis	138398	162742	Other	Isolate	GCF_900594565.1_10156_5_42	refseq	NZ_UVCT01000007.1
4803003	GCF_900594565.1_10156_5_42_CLST_1	0	sanntis	184359	213826	NRP|Polyketide	Isolate	GCF_900594565.1_10156_5_42	refseq	NZ_UVCT01000007.1
4803006	GCF_900594565.1_10156_5_42_CLST_4	0	sanntis	53644	72986	Saccharide	Isolate	GCF_900594565.1_10156_5_42	refseq	NZ_UVCT01000021.1
4803007	GCF_900594565.1_10156_5_42_CLST_5	0	sanntis	76744	98589	NRP	Isolate	GCF_900594565.1_10156_5_42	refseq	NZ_UVCT01000021.1
4803009	GCF_900594565.1_10156_5_42_CLST_7	11	sanntis	1	3275	NRP	Isolate	GCF_900594565.1_10156_5_42	refseq	NZ_UVCT01000061.1
4803011	GCF_900594565.1_10156_5_42_CLST_9	0	sanntis	286791	324113	Saccharide	Isolate	GCF_900594565.1_10156_5_42	refseq	NZ_UVCT01000001.1
4803012	GCF_900594565.1_10156_5_42_CLST_10	0	sanntis	416820	470169	Polyketide	Isolate	GCF_900594565.1_10156_5_42	refseq	NZ_UVCT01000001.1
4803014	GCF_900594565.1_10156_5_42_CLST_12	10	sanntis	2	48397	Polyketide	Isolate	GCF_900594565.1_10156_5_42	refseq	NZ_UVCT01000006.1
4803017	GCF_900594565.1_10156_5_42_CLST_15	0	sanntis	14850	23112	Other	Isolate	GCF_900594565.1_10156_5_42	refseq	NZ_UVCT01000003.1
4803018	GCF_900594565.1_10156_5_42_CLST_16	0	sanntis	241372	244990	Polyketide	Isolate	GCF_900594565.1_10156_5_42	refseq	NZ_UVCT01000003.1
4803019	GCF_900594565.1_10156_5_42_CLST_17	0	sanntis	294154	309560	Alkaloid	Isolate	GCF_900594565.1_10156_5_42	refseq	NZ_UVCT01000003.1
4803020	GCF_900594565.1_10156_5_42_CLST_18	10	sanntis	453	14044	NRP	Isolate	GCF_900594565.1_10156_5_42	refseq	NZ_UVCT01000044.1
4803021	GCF_900594565.1_10156_5_42_CLST_19	0	sanntis	29556	69565	Polyketide	Isolate	GCF_900594565.1_10156_5_42	refseq	NZ_UVCT01000031.1
4803023	GCF_900594565.1_10156_5_42_CLST_21	0	sanntis	10295	30270	Other	Isolate	GCF_900594565.1_10156_5_42	refseq	NZ_UVCT01000034.1
4803025	GCF_900594565.1_10156_5_42_CLST_23	0	sanntis	126990	131380	RiPP	Isolate	GCF_900594565.1_10156_5_42	refseq	NZ_UVCT01000011.1
4803026	GCF_900594565.1_10156_5_42_CLST_24	0	sanntis	6846	62642	Saccharide	Isolate	GCF_900594565.1_10156_5_42	refseq	NZ_UVCT01000010.1
4803027	GCF_900594565.1_10156_5_42_CLST_25	0	sanntis	138580	169000	Polyketide	Isolate	GCF_900594565.1_10156_5_42	refseq	NZ_UVCT01000010.1
4803029	GCF_900594565.1_10156_5_42_CLST_27	0	sanntis	252067	264805	Other	Isolate	GCF_900594565.1_10156_5_42	refseq	NZ_UVCT01000005.1
4803030	GCF_900594565.1_10156_5_42_CLST_28	0	sanntis	271333	302006	NRP	Isolate	GCF_900594565.1_10156_5_42	refseq	NZ_UVCT01000005.1
4803033	GCF_900594565.1_10156_5_42_CLST_31	0	sanntis	291175	376421	NRP|Polyketide	Isolate	GCF_900594565.1_10156_5_42	refseq	NZ_UVCT01000002.1
4803035	GCF_900594565.1_10156_5_42_CLST_33	0	sanntis	12726	71254	NRP	Isolate	GCF_900594565.1_10156_5_42	refseq	NZ_UVCT01000009.1
4803036	GCF_900594565.1_10156_5_42_CLST_34	0	sanntis	125055	173639	NRP	Isolate	GCF_900594565.1_10156_5_42	refseq	NZ_UVCT01000009.1
4803039	GCF_900594565.1_10156_5_42_CLST_37	10	sanntis	2	29084	NRP|Polyketide	Isolate	GCF_900594565.1_10156_5_42	refseq	NZ_UVCT01000024.1
4803041	GCF_900594565.1_10156_5_42_CLST_39	0	sanntis	17641	26828	Other	Isolate	GCF_900594565.1_10156_5_42	refseq	NZ_UVCT01000028.1
4803044	GCF_900594565.1_10156_5_42_CLST_42	0	sanntis	165091	209125	NRP|Polyketide	Isolate	GCF_900594565.1_10156_5_42	refseq	NZ_UVCT01000008.1
4803046	GCF_900594565.1_10156_5_42_CLST_44	0	sanntis	42885	88125	Saccharide	Isolate	GCF_900594565.1_10156_5_42	refseq	NZ_UVCT01000029.1
4803047	GCF_900594565.1_10156_5_42_CLST_45	0	sanntis	11255	35301	NRP	Isolate	GCF_900594565.1_10156_5_42	refseq	NZ_UVCT01000040.1
4803048	GCF_900594565.1_10156_5_42_CLST_46	10	sanntis	2	12699	RiPP	Isolate	GCF_900594565.1_10156_5_42	refseq	NZ_UVCT01000035.1
4803050	GCF_900594565.1_10156_5_42_CLST_48	11	sanntis	2	16631	NRP	Isolate	GCF_900594565.1_10156_5_42	refseq	NZ_UVCT01000049.1
4803052	GCF_900594565.1_10156_5_42_CLST_50	0	sanntis	55751	98049	NRP|Polyketide	Isolate	GCF_900594565.1_10156_5_42	refseq	NZ_UVCT01000025.1
4803054	GCF_900594565.1_10156_5_42_CLST_52	10	sanntis	3	36561	NRP	Isolate	GCF_900594565.1_10156_5_42	refseq	NZ_UVCT01000019.1
4803057	GCF_900594585.1_10156_5_39_CLST_0	0	sanntis	121111	152111	NRP	Isolate	GCF_900594585.1_10156_5_39	refseq	NZ_UVCU01000017.1
4803058	GCF_900594585.1_10156_5_39_CLST_1	11	sanntis	1	3194	NRP	Isolate	GCF_900594585.1_10156_5_39	refseq	NZ_UVCU01000075.1
4803060	GCF_900594585.1_10156_5_39_CLST_3	11	sanntis	218	5612	Polyketide	Isolate	GCF_900594585.1_10156_5_39	refseq	NZ_UVCU01000072.1
4803062	GCF_900594585.1_10156_5_39_CLST_5	10	sanntis	1	55203	NRP	Isolate	GCF_900594585.1_10156_5_39	refseq	NZ_UVCU01000011.1
4803063	GCF_900594585.1_10156_5_39_CLST_6	0	sanntis	99226	157144	NRP|Other	Isolate	GCF_900594585.1_10156_5_39	refseq	NZ_UVCU01000011.1
4803066	GCF_900594585.1_10156_5_39_CLST_9	0	sanntis	10487	22289	Saccharide	Isolate	GCF_900594585.1_10156_5_39	refseq	NZ_UVCU01000003.1
4803067	GCF_900594585.1_10156_5_39_CLST_10	0	sanntis	152352	173351	NRP	Isolate	GCF_900594585.1_10156_5_39	refseq	NZ_UVCU01000003.1
4803068	GCF_900594585.1_10156_5_39_CLST_11	0	sanntis	177965	197307	Saccharide	Isolate	GCF_900594585.1_10156_5_39	refseq	NZ_UVCU01000003.1
4803070	GCF_900594585.1_10156_5_39_CLST_13	0	sanntis	43049	63164	Other	Isolate	GCF_900594585.1_10156_5_39	refseq	NZ_UVCU01000035.1
4803074	GCF_900594585.1_10156_5_39_CLST_17	0	sanntis	72472	82799	Other	Isolate	GCF_900594585.1_10156_5_39	refseq	NZ_UVCU01000027.1
4803076	GCF_900594585.1_10156_5_39_CLST_19	0	sanntis	102926	133323	Polyketide	Isolate	GCF_900594585.1_10156_5_39	refseq	NZ_UVCU01000016.1
4803078	GCF_900594585.1_10156_5_39_CLST_21	0	sanntis	6710	46820	Polyketide	Isolate	GCF_900594585.1_10156_5_39	refseq	NZ_UVCU01000010.1
4803079	GCF_900594585.1_10156_5_39_CLST_22	0	sanntis	101322	132575	NRP	Isolate	GCF_900594585.1_10156_5_39	refseq	NZ_UVCU01000010.1
4803082	GCF_900594585.1_10156_5_39_CLST_25	1	sanntis	21934	36823	NRP	Isolate	GCF_900594585.1_10156_5_39	refseq	NZ_UVCU01000046.1
4803084	GCF_900594585.1_10156_5_39_CLST_27	10	sanntis	3	9408	Other	Isolate	GCF_900594585.1_10156_5_39	refseq	NZ_UVCU01000040.1
4803085	GCF_900594585.1_10156_5_39_CLST_28	0	sanntis	61112	107032	NRP|Polyketide	Isolate	GCF_900594585.1_10156_5_39	refseq	NZ_UVCU01000005.1
4803088	GCF_900594585.1_10156_5_39_CLST_31	11	sanntis	2	28838	Polyketide	Isolate	GCF_900594585.1_10156_5_39	refseq	NZ_UVCU01000050.1
4803090	GCF_900594585.1_10156_5_39_CLST_33	0	sanntis	139715	164070	Other	Isolate	GCF_900594585.1_10156_5_39	refseq	NZ_UVCU01000013.1
4803092	GCF_900594585.1_10156_5_39_CLST_35	10	sanntis	1	37472	NRP	Isolate	GCF_900594585.1_10156_5_39	refseq	NZ_UVCU01000019.1
4803094	GCF_900594585.1_10156_5_39_CLST_37	0	sanntis	32556	84089	NRP|Polyketide	Isolate	GCF_900594585.1_10156_5_39	refseq	NZ_UVCU01000022.1
4803096	GCF_900594585.1_10156_5_39_CLST_39	10	sanntis	3	12911	RiPP	Isolate	GCF_900594585.1_10156_5_39	refseq	NZ_UVCU01000062.1
4803097	GCF_900594585.1_10156_5_39_CLST_40	0	sanntis	115575	128389	Other	Isolate	GCF_900594585.1_10156_5_39	refseq	NZ_UVCU01000008.1
4803098	GCF_900594585.1_10156_5_39_CLST_41	0	sanntis	134989	166206	NRP	Isolate	GCF_900594585.1_10156_5_39	refseq	NZ_UVCU01000008.1
4803101	GCF_900594585.1_10156_5_39_CLST_44	0	sanntis	55677	60070	RiPP	Isolate	GCF_900594585.1_10156_5_39	refseq	NZ_UVCU01000012.1
4803102	GCF_900594585.1_10156_5_39_CLST_45	1	sanntis	33652	90523	NRP|Polyketide	Isolate	GCF_900594585.1_10156_5_39	refseq	NZ_UVCU01000032.1
4803104	GCF_900594585.1_10156_5_39_CLST_47	1	sanntis	57184	71537	Alkaloid	Isolate	GCF_900594585.1_10156_5_39	refseq	NZ_UVCU01000036.1
4803105	GCF_900594585.1_10156_5_39_CLST_48	0	sanntis	23257	26877	Polyketide	Isolate	GCF_900594585.1_10156_5_39	refseq	NZ_UVCU01000006.1
4803106	GCF_900594585.1_10156_5_39_CLST_49	0	sanntis	204207	212472	Other	Isolate	GCF_900594585.1_10156_5_39	refseq	NZ_UVCU01000006.1
4803107	GCF_900594585.1_10156_5_39_CLST_50	0	sanntis	10076	23095	NRP	Isolate	GCF_900594585.1_10156_5_39	refseq	NZ_UVCU01000052.1
4803108	GCF_900594585.1_10156_5_39_CLST_51	0	sanntis	72496	83093	NRP|Polyketide	Isolate	GCF_900594585.1_10156_5_39	refseq	NZ_UVCU01000033.1
4803110	GCF_900594585.1_10156_5_39_CLST_53	0	sanntis	5811	35453	NRP|Polyketide	Isolate	GCF_900594585.1_10156_5_39	refseq	NZ_UVCU01000031.1
4803112	GCF_900594585.1_10156_5_39_CLST_55	10	sanntis	3	28327	NRP	Isolate	GCF_900594585.1_10156_5_39	refseq	NZ_UVCU01000047.1
4803114	GCF_900594585.1_10156_5_39_CLST_57	0	sanntis	12618	57419	Saccharide	Isolate	GCF_900594585.1_10156_5_39	refseq	NZ_UVCU01000038.1
4803116	GCF_900594585.1_10156_5_39_CLST_59	0	sanntis	166006	203294	Saccharide	Isolate	GCF_900594585.1_10156_5_39	refseq	NZ_UVCU01000001.1
4803117	GCF_900594585.1_10156_5_39_CLST_60	0	sanntis	296065	326088	Polyketide	Isolate	GCF_900594585.1_10156_5_39	refseq	NZ_UVCU01000001.1
4803118	GCF_900594585.1_10156_5_39_CLST_61	0	sanntis	329389	349420	Saccharide	Isolate	GCF_900594585.1_10156_5_39	refseq	NZ_UVCU01000001.1
4803120	GCF_900594585.1_10156_5_39_CLST_63	10	sanntis	2	29067	NRP|Polyketide	Isolate	GCF_900594585.1_10156_5_39	refseq	NZ_UVCU01000024.1
4803122	GCF_900594625.1_10156_5_45_CLST_0	10	sanntis	3	9392	Other	Isolate	GCF_900594625.1_10156_5_45	refseq	NZ_UVCV01000015.1
4803123	GCF_900594625.1_10156_5_45_CLST_1	0	sanntis	47704	79810	NRP	Isolate	GCF_900594625.1_10156_5_45	refseq	NZ_UVCV01000004.1
4803124	GCF_900594625.1_10156_5_45_CLST_2	0	sanntis	87489	97870	Other	Isolate	GCF_900594625.1_10156_5_45	refseq	NZ_UVCV01000004.1
4803127	GCF_900594625.1_10156_5_45_CLST_5	0	sanntis	5175	49690	Saccharide	Isolate	GCF_900594625.1_10156_5_45	refseq	NZ_UVCV01000014.1
4803128	GCF_900594625.1_10156_5_45_CLST_6	0	sanntis	104080	117265	Polyketide	Isolate	GCF_900594625.1_10156_5_45	refseq	NZ_UVCV01000014.1
4803130	GCF_900594625.1_10156_5_45_CLST_8	10	sanntis	2	13512	Alkaloid	Isolate	GCF_900594625.1_10156_5_45	refseq	NZ_UVCV01000031.1
4803131	GCF_900594625.1_10156_5_45_CLST_9	0	sanntis	53551	82836	Polyketide	Isolate	GCF_900594625.1_10156_5_45	refseq	NZ_UVCV01000002.1
4803132	GCF_900594625.1_10156_5_45_CLST_10	0	sanntis	114257	132941	Other	Isolate	GCF_900594625.1_10156_5_45	refseq	NZ_UVCV01000002.1
4803133	GCF_900594625.1_10156_5_45_CLST_11	0	sanntis	328072	332462	RiPP	Isolate	GCF_900594625.1_10156_5_45	refseq	NZ_UVCV01000002.1
4803136	GCF_900594625.1_10156_5_45_CLST_14	1	sanntis	51268	66694	NRP	Isolate	GCF_900594625.1_10156_5_45	refseq	NZ_UVCV01000034.1
4803138	GCF_900594625.1_10156_5_45_CLST_16	0	sanntis	90786	142051	NRP	Isolate	GCF_900594625.1_10156_5_45	refseq	NZ_UVCV01000008.1
4803139	GCF_900594625.1_10156_5_45_CLST_17	0	sanntis	195900	244484	NRP	Isolate	GCF_900594625.1_10156_5_45	refseq	NZ_UVCV01000008.1
4803142	GCF_900594625.1_10156_5_45_CLST_20	0	sanntis	180573	224353	NRP	Isolate	GCF_900594625.1_10156_5_45	refseq	NZ_UVCV01000006.1
4803145	GCF_900594625.1_10156_5_45_CLST_23	0	sanntis	6112	53854	NRP|Polyketide	Isolate	GCF_900594625.1_10156_5_45	refseq	NZ_UVCV01000024.1
4803148	GCF_900594625.1_10156_5_45_CLST_26	0	sanntis	72390	82717	Other	Isolate	GCF_900594625.1_10156_5_45	refseq	NZ_UVCV01000022.1
4803149	GCF_900594625.1_10156_5_45_CLST_27	0	sanntis	115526	128545	NRP	Isolate	GCF_900594625.1_10156_5_45	refseq	NZ_UVCV01000022.1
4803151	GCF_900594625.1_10156_5_45_CLST_29	0	sanntis	7512	92498	NRP|Polyketide	Isolate	GCF_900594625.1_10156_5_45	refseq	NZ_UVCV01000013.1
4803153	GCF_900594625.1_10156_5_45_CLST_31	0	sanntis	6846	62642	Saccharide	Isolate	GCF_900594625.1_10156_5_45	refseq	NZ_UVCV01000011.1
4803154	GCF_900594625.1_10156_5_45_CLST_32	0	sanntis	138587	169007	Polyketide	Isolate	GCF_900594625.1_10156_5_45	refseq	NZ_UVCV01000011.1
4803156	GCF_900594625.1_10156_5_45_CLST_34	1	sanntis	290487	338921	Polyketide	Isolate	GCF_900594625.1_10156_5_45	refseq	NZ_UVCV01000005.1
4803159	GCF_900594625.1_10156_5_45_CLST_37	0	sanntis	162345	202366	Polyketide	Isolate	GCF_900594625.1_10156_5_45	refseq	NZ_UVCV01000003.1
4803160	GCF_900594625.1_10156_5_45_CLST_38	0	sanntis	278787	331642	NRP|Polyketide	Isolate	GCF_900594625.1_10156_5_45	refseq	NZ_UVCV01000003.1
4803164	GCF_900594625.1_10156_5_45_CLST_42	0	sanntis	47165	69010	NRP	Isolate	GCF_900594625.1_10156_5_45	refseq	NZ_UVCV01000020.1
4803165	GCF_900594625.1_10156_5_45_CLST_43	0	sanntis	73824	90747	Saccharide	Isolate	GCF_900594625.1_10156_5_45	refseq	NZ_UVCV01000020.1
4803167	GCF_900594625.1_10156_5_45_CLST_45	0	sanntis	20564	24182	Polyketide	Isolate	GCF_900594625.1_10156_5_45	refseq	NZ_UVCV01000010.1
4803168	GCF_900594625.1_10156_5_45_CLST_46	0	sanntis	242457	250719	Other	Isolate	GCF_900594625.1_10156_5_45	refseq	NZ_UVCV01000010.1
4803169	GCF_900594625.1_10156_5_45_CLST_47	11	sanntis	3	3979	NRP	Isolate	GCF_900594625.1_10156_5_45	refseq	NZ_UVCV01000050.1
4803171	GCF_900594625.1_10156_5_45_CLST_49	10	sanntis	1	12704	RiPP	Isolate	GCF_900594625.1_10156_5_45	refseq	NZ_UVCV01000032.1
4803172	GCF_900594625.1_10156_5_45_CLST_50	0	sanntis	112269	134764	NRP	Isolate	GCF_900594625.1_10156_5_45	refseq	NZ_UVCV01000019.1
4803173	GCF_900594625.1_10156_5_45_CLST_51	0	sanntis	85602	139889	Polyketide	Isolate	GCF_900594625.1_10156_5_45	refseq	NZ_UVCV01000001.1
4803174	GCF_900594625.1_10156_5_45_CLST_52	0	sanntis	217973	219663	NRP	Isolate	GCF_900594625.1_10156_5_45	refseq	NZ_UVCV01000001.1
4803175	GCF_900594625.1_10156_5_45_CLST_53	0	sanntis	230944	270426	Saccharide	Isolate	GCF_900594625.1_10156_5_45	refseq	NZ_UVCV01000001.1
4803177	GCF_900594625.1_10156_5_45_CLST_55	10	sanntis	1	29083	NRP|Polyketide	Isolate	GCF_900594625.1_10156_5_45	refseq	NZ_UVCV01000025.1
4803179	GCF_900594685.1_10156_5_48_CLST_0	0	sanntis	83432	113867	Polyketide	Isolate	GCF_900594685.1_10156_5_48	refseq	NZ_UVDE01000012.1
4803180	GCF_900594685.1_10156_5_48_CLST_1	1	sanntis	8374	33353	Polyketide	Isolate	GCF_900594685.1_10156_5_48	refseq	NZ_UVDE01000051.1
4803182	GCF_900594685.1_10156_5_48_CLST_3	0	sanntis	49717	81981	NRP	Isolate	GCF_900594685.1_10156_5_48	refseq	NZ_UVDE01000002.1
4803183	GCF_900594685.1_10156_5_48_CLST_4	0	sanntis	89578	99959	Other	Isolate	GCF_900594685.1_10156_5_48	refseq	NZ_UVDE01000002.1
4803184	GCF_900594685.1_10156_5_48_CLST_5	1	sanntis	576585	593977	NRP|Polyketide	Isolate	GCF_900594685.1_10156_5_48	refseq	NZ_UVDE01000002.1
4803189	GCF_900594685.1_10156_5_48_CLST_10	11	sanntis	2	4233	NRP	Isolate	GCF_900594685.1_10156_5_48	refseq	NZ_UVDE01000072.1
4803191	GCF_900594685.1_10156_5_48_CLST_12	0	sanntis	6859	62715	Saccharide	Isolate	GCF_900594685.1_10156_5_48	refseq	NZ_UVDE01000038.1
4803193	GCF_900594685.1_10156_5_48_CLST_14	0	sanntis	138604	162948	Other	Isolate	GCF_900594685.1_10156_5_48	refseq	NZ_UVDE01000007.1
4803195	GCF_900594685.1_10156_5_48_CLST_16	11	sanntis	1	3851	NRP	Isolate	GCF_900594685.1_10156_5_48	refseq	NZ_UVDE01000074.1
4803197	GCF_900594685.1_10156_5_48_CLST_18	0	sanntis	5797	34706	NRP|Polyketide	Isolate	GCF_900594685.1_10156_5_48	refseq	NZ_UVDE01000030.1
4803199	GCF_900594685.1_10156_5_48_CLST_20	10	sanntis	58	14808	NRP	Isolate	GCF_900594685.1_10156_5_48	refseq	NZ_UVDE01000057.1
4803200	GCF_900594685.1_10156_5_48_CLST_21	0	sanntis	5612	50129	Saccharide	Isolate	GCF_900594685.1_10156_5_48	refseq	NZ_UVDE01000029.1
4803201	GCF_900594685.1_10156_5_48_CLST_22	10	sanntis	2	29475	NRP|Polyketide	Isolate	GCF_900594685.1_10156_5_48	refseq	NZ_UVDE01000020.1
4803202	GCF_900594685.1_10156_5_48_CLST_23	0	sanntis	35852	47814	RiPP	Isolate	GCF_900594685.1_10156_5_48	refseq	NZ_UVDE01000020.1
4803204	GCF_900594685.1_10156_5_48_CLST_25	10	sanntis	3	9408	Other	Isolate	GCF_900594685.1_10156_5_48	refseq	NZ_UVDE01000010.1
4803205	GCF_900594685.1_10156_5_48_CLST_26	0	sanntis	18427	33231	Terpene	Isolate	GCF_900594685.1_10156_5_48	refseq	NZ_UVDE01000042.1
4803206	GCF_900594685.1_10156_5_48_CLST_27	11	sanntis	1	14336	NRP	Isolate	GCF_900594685.1_10156_5_48	refseq	NZ_UVDE01000066.1
4803208	GCF_900594685.1_10156_5_48_CLST_29	11	sanntis	1	29017	Polyketide	Isolate	GCF_900594685.1_10156_5_48	refseq	NZ_UVDE01000053.1
4803210	GCF_900594685.1_10156_5_48_CLST_31	1	sanntis	171748	177339	NRP	Isolate	GCF_900594685.1_10156_5_48	refseq	NZ_UVDE01000008.1
4803212	GCF_900594685.1_10156_5_48_CLST_33	0	sanntis	46179	50569	RiPP	Isolate	GCF_900594685.1_10156_5_48	refseq	NZ_UVDE01000022.1
4803213	GCF_900594685.1_10156_5_48_CLST_34	0	sanntis	10675	30017	Saccharide	Isolate	GCF_900594685.1_10156_5_48	refseq	NZ_UVDE01000031.1
4803214	GCF_900594685.1_10156_5_48_CLST_35	0	sanntis	33775	55646	NRP	Isolate	GCF_900594685.1_10156_5_48	refseq	NZ_UVDE01000031.1
4803216	GCF_900594685.1_10156_5_48_CLST_37	0	sanntis	31122	82791	NRP|Polyketide	Isolate	GCF_900594685.1_10156_5_48	refseq	NZ_UVDE01000017.1
4803218	GCF_900594685.1_10156_5_48_CLST_39	1	sanntis	33687	108952	NRP|Polyketide	Isolate	GCF_900594685.1_10156_5_48	refseq	NZ_UVDE01000019.1
4803221	GCF_900594685.1_10156_5_48_CLST_42	0	sanntis	14912	45917	NRP	Isolate	GCF_900594685.1_10156_5_48	refseq	NZ_UVDE01000043.1
4803222	GCF_900594685.1_10156_5_48_CLST_43	0	sanntis	72302	82629	Other	Isolate	GCF_900594685.1_10156_5_48	refseq	NZ_UVDE01000025.1
4803224	GCF_900594685.1_10156_5_48_CLST_45	0	sanntis	29571	69705	Polyketide	Isolate	GCF_900594685.1_10156_5_48	refseq	NZ_UVDE01000021.1
4803227	GCF_900594685.1_10156_5_48_CLST_48	0	sanntis	358282	394575	Saccharide	Isolate	GCF_900594685.1_10156_5_48	refseq	NZ_UVDE01000001.1
4803228	GCF_900594685.1_10156_5_48_CLST_49	0	sanntis	488531	541886	Polyketide	Isolate	GCF_900594685.1_10156_5_48	refseq	NZ_UVDE01000001.1
4803230	GCF_900594685.1_10156_5_48_CLST_51	0	sanntis	10333	30224	Other	Isolate	GCF_900594685.1_10156_5_48	refseq	NZ_UVDE01000032.1
4803232	GCF_900594685.1_10156_5_48_CLST_53	10	sanntis	1	37463	NRP	Isolate	GCF_900594685.1_10156_5_48	refseq	NZ_UVDE01000024.1
4803234	GCF_900594685.1_10156_5_48_CLST_55	0	sanntis	38248	87504	NRP	Isolate	GCF_900594685.1_10156_5_48	refseq	NZ_UVDE01000006.1
4803235	GCF_900594685.1_10156_5_48_CLST_56	0	sanntis	141325	199823	NRP	Isolate	GCF_900594685.1_10156_5_48	refseq	NZ_UVDE01000006.1
4803238	GCF_900594685.1_10156_5_48_CLST_59	1	sanntis	7640	17692	NRP	Isolate	GCF_900594685.1_10156_5_48	refseq	NZ_UVDE01000062.1
4803240	GCF_900594685.1_10156_5_48_CLST_61	0	sanntis	20231	23851	Polyketide	Isolate	GCF_900594685.1_10156_5_48	refseq	NZ_UVDE01000005.1
4803241	GCF_900594685.1_10156_5_48_CLST_62	0	sanntis	201075	209340	Other	Isolate	GCF_900594685.1_10156_5_48	refseq	NZ_UVDE01000005.1
4803242	GCF_900594735.1_10156_5_57_CLST_0	0	sanntis	35775	87978	Polyketide	Isolate	GCF_900594735.1_10156_5_57	refseq	NZ_UVDF01000001.1
4803243	GCF_900594735.1_10156_5_57_CLST_1	0	sanntis	165226	173014	NRP	Isolate	GCF_900594735.1_10156_5_57	refseq	NZ_UVDF01000001.1
4803244	GCF_900594735.1_10156_5_57_CLST_2	0	sanntis	181563	221011	Saccharide	Isolate	GCF_900594735.1_10156_5_57	refseq	NZ_UVDF01000001.1
4803246	GCF_900594735.1_10156_5_57_CLST_4	0	sanntis	146158	150551	RiPP	Isolate	GCF_900594735.1_10156_5_57	refseq	NZ_UVDF01000010.1
4803247	GCF_900594735.1_10156_5_57_CLST_5	0	sanntis	85153	169901	NRP|Polyketide	Isolate	GCF_900594735.1_10156_5_57	refseq	NZ_UVDF01000012.1
4803249	GCF_900594735.1_10156_5_57_CLST_7	0	sanntis	35871	66268	Polyketide	Isolate	GCF_900594735.1_10156_5_57	refseq	NZ_UVDF01000014.1
4803250	GCF_900594735.1_10156_5_57_CLST_8	0	sanntis	45509	65624	Other	Isolate	GCF_900594735.1_10156_5_57	refseq	NZ_UVDF01000036.1
4803252	GCF_900594735.1_10156_5_57_CLST_10	0	sanntis	117091	120711	Polyketide	Isolate	GCF_900594735.1_10156_5_57	refseq	NZ_UVDF01000018.1
4803253	GCF_900594735.1_10156_5_57_CLST_11	10	sanntis	3	9408	Other	Isolate	GCF_900594735.1_10156_5_57	refseq	NZ_UVDF01000003.1
4803254	GCF_900594735.1_10156_5_57_CLST_12	0	sanntis	208855	230710	NRP	Isolate	GCF_900594735.1_10156_5_57	refseq	NZ_UVDF01000003.1
4803255	GCF_900594735.1_10156_5_57_CLST_13	0	sanntis	234468	253810	Saccharide	Isolate	GCF_900594735.1_10156_5_57	refseq	NZ_UVDF01000003.1
4803257	GCF_900594735.1_10156_5_57_CLST_15	1	sanntis	77319	92226	NRP	Isolate	GCF_900594735.1_10156_5_57	refseq	NZ_UVDF01000032.1
4803260	GCF_900594735.1_10156_5_57_CLST_18	0	sanntis	12851	71356	NRP	Isolate	GCF_900594735.1_10156_5_57	refseq	NZ_UVDF01000009.1
4803261	GCF_900594735.1_10156_5_57_CLST_19	0	sanntis	124731	173297	NRP	Isolate	GCF_900594735.1_10156_5_57	refseq	NZ_UVDF01000009.1
4803264	GCF_900594735.1_10156_5_57_CLST_22	0	sanntis	5150	52725	NRP|Polyketide	Isolate	GCF_900594735.1_10156_5_57	refseq	NZ_UVDF01000026.1
4803267	GCF_900594735.1_10156_5_57_CLST_25	0	sanntis	29645	69743	Polyketide	Isolate	GCF_900594735.1_10156_5_57	refseq	NZ_UVDF01000038.1
4803269	GCF_900594735.1_10156_5_57_CLST_27	0	sanntis	12614	57415	Saccharide	Isolate	GCF_900594735.1_10156_5_57	refseq	NZ_UVDF01000041.1
4803271	GCF_900594735.1_10156_5_57_CLST_29	11	sanntis	3	29103	Polyketide	Isolate	GCF_900594735.1_10156_5_57	refseq	NZ_UVDF01000052.1
4803273	GCF_900594735.1_10156_5_57_CLST_31	10	sanntis	3	13854	NRP|Polyketide	Isolate	GCF_900594735.1_10156_5_57	refseq	NZ_UVDF01000005.1
4803276	GCF_900594735.1_10156_5_57_CLST_34	0	sanntis	10073	23092	NRP	Isolate	GCF_900594735.1_10156_5_57	refseq	NZ_UVDF01000051.1
4803279	GCF_900594735.1_10156_5_57_CLST_37	1	sanntis	110787	142972	NRP	Isolate	GCF_900594735.1_10156_5_57	refseq	NZ_UVDF01000020.1
4803281	GCF_900594735.1_10156_5_57_CLST_39	1	sanntis	80396	109503	NRP|Polyketide	Isolate	GCF_900594735.1_10156_5_57	refseq	NZ_UVDF01000027.1
4803283	GCF_900594735.1_10156_5_57_CLST_41	0	sanntis	228321	241135	Other	Isolate	GCF_900594735.1_10156_5_57	refseq	NZ_UVDF01000002.1
4803284	GCF_900594735.1_10156_5_57_CLST_42	0	sanntis	247742	278965	NRP	Isolate	GCF_900594735.1_10156_5_57	refseq	NZ_UVDF01000002.1
4803287	GCF_900594735.1_10156_5_57_CLST_45	0	sanntis	36774	88191	NRP|Polyketide	Isolate	GCF_900594735.1_10156_5_57	refseq	NZ_UVDF01000023.1
4803289	GCF_900594735.1_10156_5_57_CLST_47	0	sanntis	14831	23096	Other	Isolate	GCF_900594735.1_10156_5_57	refseq	NZ_UVDF01000034.1
4803290	GCF_900594735.1_10156_5_57_CLST_48	11	sanntis	3	5385	Polyketide	Isolate	GCF_900594735.1_10156_5_57	refseq	NZ_UVDF01000069.1
4803291	GCF_900594735.1_10156_5_57_CLST_49	11	sanntis	1	3287	NRP	Isolate	GCF_900594735.1_10156_5_57	refseq	NZ_UVDF01000073.1
4803293	GCF_900594735.1_10156_5_57_CLST_51	1	sanntis	48745	75968	NRP	Isolate	GCF_900594735.1_10156_5_57	refseq	NZ_UVDF01000037.1
4803295	GCF_900594735.1_10156_5_57_CLST_53	10	sanntis	3	12926	RiPP	Isolate	GCF_900594735.1_10156_5_57	refseq	NZ_UVDF01000058.1
4803296	GCF_900594735.1_10156_5_57_CLST_54	0	sanntis	11249	42251	NRP	Isolate	GCF_900594735.1_10156_5_57	refseq	NZ_UVDF01000016.1
4803297	GCF_900594735.1_10156_5_57_CLST_55	0	sanntis	17915	27102	Other	Isolate	GCF_900594735.1_10156_5_57	refseq	NZ_UVDF01000028.1
4803299	GCF_900594735.1_10156_5_57_CLST_57	0	sanntis	51413	80884	Polyketide	Isolate	GCF_900594735.1_10156_5_57	refseq	NZ_UVDF01000004.1
4803300	GCF_900594735.1_10156_5_57_CLST_58	0	sanntis	112306	130992	Other	Isolate	GCF_900594735.1_10156_5_57	refseq	NZ_UVDF01000004.1
4803303	GCF_900594735.1_10156_5_57_CLST_61	10	sanntis	3	13633	Alkaloid	Isolate	GCF_900594735.1_10156_5_57	refseq	NZ_UVDF01000055.1
4803304	GCF_900594785.1_10156_5_60_CLST_0	0	sanntis	5166	49672	Saccharide	Isolate	GCF_900594785.1_10156_5_60	refseq	NZ_UVDL01000029.1
4803305	GCF_900594785.1_10156_5_60_CLST_1	0	sanntis	51843	81166	Polyketide	Isolate	GCF_900594785.1_10156_5_60	refseq	NZ_UVDL01000030.1
4803307	GCF_900594785.1_10156_5_60_CLST_3	0	sanntis	6828	62669	Saccharide	Isolate	GCF_900594785.1_10156_5_60	refseq	NZ_UVDL01000010.1
4803308	GCF_900594785.1_10156_5_60_CLST_4	0	sanntis	138639	169063	Polyketide	Isolate	GCF_900594785.1_10156_5_60	refseq	NZ_UVDL01000010.1
4803310	GCF_900594785.1_10156_5_60_CLST_6	0	sanntis	79099	96644	NRP	Isolate	GCF_900594785.1_10156_5_60	refseq	NZ_UVDL01000012.1
4803312	GCF_900594785.1_10156_5_60_CLST_8	0	sanntis	6403	28832	NRP	Isolate	GCF_900594785.1_10156_5_60	refseq	NZ_UVDL01000055.1
4803313	GCF_900594785.1_10156_5_60_CLST_9	0	sanntis	161038	182909	NRP	Isolate	GCF_900594785.1_10156_5_60	refseq	NZ_UVDL01000005.1
4803314	GCF_900594785.1_10156_5_60_CLST_10	0	sanntis	186667	206009	Saccharide	Isolate	GCF_900594785.1_10156_5_60	refseq	NZ_UVDL01000005.1
4803316	GCF_900594785.1_10156_5_60_CLST_12	10	sanntis	1	18173	NRP	Isolate	GCF_900594785.1_10156_5_60	refseq	NZ_UVDL01000008.1
4803319	GCF_900594785.1_10156_5_60_CLST_15	11	sanntis	1	4271	NRP	Isolate	GCF_900594785.1_10156_5_60	refseq	NZ_UVDL01000082.1
4803321	GCF_900594785.1_10156_5_60_CLST_17	0	sanntis	59757	70108	RiPP	Isolate	GCF_900594785.1_10156_5_60	refseq	NZ_UVDL01000038.1
4803322	GCF_900594785.1_10156_5_60_CLST_18	10	sanntis	1	26487	Polyketide	Isolate	GCF_900594785.1_10156_5_60	refseq	NZ_UVDL01000043.1
4803324	GCF_900594785.1_10156_5_60_CLST_20	10	sanntis	58	14796	NRP	Isolate	GCF_900594785.1_10156_5_60	refseq	NZ_UVDL01000063.1
4803326	GCF_900594785.1_10156_5_60_CLST_22	1	sanntis	113966	146139	NRP	Isolate	GCF_900594785.1_10156_5_60	refseq	NZ_UVDL01000014.1
4803328	GCF_900594785.1_10156_5_60_CLST_24	11	sanntis	1	29044	Polyketide	Isolate	GCF_900594785.1_10156_5_60	refseq	NZ_UVDL01000061.1
4803330	GCF_900594785.1_10156_5_60_CLST_26	0	sanntis	47673	79919	NRP	Isolate	GCF_900594785.1_10156_5_60	refseq	NZ_UVDL01000002.1
4803331	GCF_900594785.1_10156_5_60_CLST_27	0	sanntis	87515	97896	Other	Isolate	GCF_900594785.1_10156_5_60	refseq	NZ_UVDL01000002.1
4803334	GCF_900594785.1_10156_5_60_CLST_30	0	sanntis	38190	87427	NRP	Isolate	GCF_900594785.1_10156_5_60	refseq	NZ_UVDL01000006.1
4803335	GCF_900594785.1_10156_5_60_CLST_31	1	sanntis	151748	207017	NRP	Isolate	GCF_900594785.1_10156_5_60	refseq	NZ_UVDL01000006.1
4803338	GCF_900594785.1_10156_5_60_CLST_34	0	sanntis	42230	93668	NRP|Polyketide	Isolate	GCF_900594785.1_10156_5_60	refseq	NZ_UVDL01000019.1
4803340	GCF_900594785.1_10156_5_60_CLST_36	0	sanntis	14861	23126	Other	Isolate	GCF_900594785.1_10156_5_60	refseq	NZ_UVDL01000004.1
4803341	GCF_900594785.1_10156_5_60_CLST_37	0	sanntis	200392	204012	Polyketide	Isolate	GCF_900594785.1_10156_5_60	refseq	NZ_UVDL01000004.1
4803342	GCF_900594785.1_10156_5_60_CLST_38	0	sanntis	7510	93662	NRP|Polyketide	Isolate	GCF_900594785.1_10156_5_60	refseq	NZ_UVDL01000017.1
4803344	GCF_900594785.1_10156_5_60_CLST_40	0	sanntis	69164	73554	RiPP	Isolate	GCF_900594785.1_10156_5_60	refseq	NZ_UVDL01000024.1
4803345	GCF_900594785.1_10156_5_60_CLST_41	0	sanntis	5305	56797	NRP|Polyketide	Isolate	GCF_900594785.1_10156_5_60	refseq	NZ_UVDL01000021.1
4803348	GCF_900594785.1_10156_5_60_CLST_44	0	sanntis	72378	82705	Other	Isolate	GCF_900594785.1_10156_5_60	refseq	NZ_UVDL01000026.1
4803350	GCF_900594785.1_10156_5_60_CLST_46	10	sanntis	2	19429	NRP|Polyketide	Isolate	GCF_900594785.1_10156_5_60	refseq	NZ_UVDL01000003.1
4803353	GCF_900594785.1_10156_5_60_CLST_49	0	sanntis	60931	80993	Other	Isolate	GCF_900594785.1_10156_5_60	refseq	NZ_UVDL01000027.1
4803355	GCF_900594785.1_10156_5_60_CLST_51	0	sanntis	5467	27149	Other	Isolate	GCF_900594785.1_10156_5_60	refseq	NZ_UVDL01000011.1
4803357	GCF_900594785.1_10156_5_60_CLST_53	10	sanntis	1	13656	Alkaloid	Isolate	GCF_900594785.1_10156_5_60	refseq	NZ_UVDL01000036.1
4803358	GCF_900594785.1_10156_5_60_CLST_54	0	sanntis	276452	313702	Saccharide	Isolate	GCF_900594785.1_10156_5_60	refseq	NZ_UVDL01000001.1
4803359	GCF_900594785.1_10156_5_60_CLST_55	0	sanntis	406295	459659	Polyketide	Isolate	GCF_900594785.1_10156_5_60	refseq	NZ_UVDL01000001.1
4803361	GCF_900594785.1_10156_5_60_CLST_57	10	sanntis	1	29070	NRP|Polyketide	Isolate	GCF_900594785.1_10156_5_60	refseq	NZ_UVDL01000022.1
4803363	GCF_900594815.1_10156_6_3_CLST_0	10	sanntis	2	9375	RiPP	Isolate	GCF_900594815.1_10156_6_3	refseq	NZ_UVDS01000062.1
4803364	GCF_900594815.1_10156_6_3_CLST_1	0	sanntis	70156	90031	Other	Isolate	GCF_900594815.1_10156_6_3	refseq	NZ_UVDS01000018.1
4803366	GCF_900594815.1_10156_6_3_CLST_3	0	sanntis	52097	93769	Saccharide	Isolate	GCF_900594815.1_10156_6_3	refseq	NZ_UVDS01000019.1
4803368	GCF_900594815.1_10156_6_3_CLST_5	1	sanntis	25332	52459	NRP	Isolate	GCF_900594815.1_10156_6_3	refseq	NZ_UVDS01000047.1
4803370	GCF_900594815.1_10156_6_3_CLST_7	0	sanntis	111658	148944	Saccharide	Isolate	GCF_900594815.1_10156_6_3	refseq	NZ_UVDS01000005.1
4803371	GCF_900594815.1_10156_6_3_CLST_8	0	sanntis	82596	88402	Other	Isolate	GCF_900594815.1_10156_6_3	refseq	NZ_UVDS01000016.1
4803373	GCF_900594815.1_10156_6_3_CLST_10	11	sanntis	2	33120	NRP|Polyketide	Isolate	GCF_900594815.1_10156_6_3	refseq	NZ_UVDS01000070.1
4803375	GCF_900594815.1_10156_6_3_CLST_12	0	sanntis	5695	16076	Other	Isolate	GCF_900594815.1_10156_6_3	refseq	NZ_UVDS01000024.1
4803378	GCF_900594815.1_10156_6_3_CLST_15	1	sanntis	23765	31631	RiPP	Isolate	GCF_900594815.1_10156_6_3	refseq	NZ_UVDS01000071.1
4803379	GCF_900594815.1_10156_6_3_CLST_16	10	sanntis	3	9408	Other	Isolate	GCF_900594815.1_10156_6_3	refseq	NZ_UVDS01000064.1
4803380	GCF_900594815.1_10156_6_3_CLST_17	1	sanntis	15581	22532	Other	Isolate	GCF_900594815.1_10156_6_3	refseq	NZ_UVDS01000091.1
4803381	GCF_900594815.1_10156_6_3_CLST_18	0	sanntis	74142	83380	NRP|Polyketide	Isolate	GCF_900594815.1_10156_6_3	refseq	NZ_UVDS01000026.1
4803382	GCF_900594815.1_10156_6_3_CLST_19	0	sanntis	16803	65121	NRP|Polyketide	Isolate	GCF_900594815.1_10156_6_3	refseq	NZ_UVDS01000037.1
4803384	GCF_900594815.1_10156_6_3_CLST_21	0	sanntis	88510	123878	NRP	Isolate	GCF_900594815.1_10156_6_3	refseq	NZ_UVDS01000010.1
4803386	GCF_900594815.1_10156_6_3_CLST_23	11	sanntis	2	18326	NRP	Isolate	GCF_900594815.1_10156_6_3	refseq	NZ_UVDS01000107.1
4803389	GCF_900594815.1_10156_6_3_CLST_26	0	sanntis	106095	122627	Other	Isolate	GCF_900594815.1_10156_6_3	refseq	NZ_UVDS01000008.1
4803391	GCF_900594815.1_10156_6_3_CLST_28	0	sanntis	5801	35224	NRP|Polyketide	Isolate	GCF_900594815.1_10156_6_3	refseq	NZ_UVDS01000030.1
4803393	GCF_900594815.1_10156_6_3_CLST_30	10	sanntis	3	14880	Polyketide	Isolate	GCF_900594815.1_10156_6_3	refseq	NZ_UVDS01000100.1
4803395	GCF_900594815.1_10156_6_3_CLST_32	11	sanntis	2	21724	NRP	Isolate	GCF_900594815.1_10156_6_3	refseq	NZ_UVDS01000094.1
4803397	GCF_900594815.1_10156_6_3_CLST_34	0	sanntis	30586	43199	NRP	Isolate	GCF_900594815.1_10156_6_3	refseq	NZ_UVDS01000041.1
4803398	GCF_900594815.1_10156_6_3_CLST_35	0	sanntis	47601	79859	NRP	Isolate	GCF_900594815.1_10156_6_3	refseq	NZ_UVDS01000029.1
4803400	GCF_900594815.1_10156_6_3_CLST_37	11	sanntis	1	5063	NRP	Isolate	GCF_900594815.1_10156_6_3	refseq	NZ_UVDS01000155.1
4803402	GCF_900594815.1_10156_6_3_CLST_39	1	sanntis	27417	46508	NRP	Isolate	GCF_900594815.1_10156_6_3	refseq	NZ_UVDS01000055.1
4803404	GCF_900594815.1_10156_6_3_CLST_41	0	sanntis	37819	41437	Polyketide	Isolate	GCF_900594815.1_10156_6_3	refseq	NZ_UVDS01000039.1
4803406	GCF_900594815.1_10156_6_3_CLST_43	11	sanntis	2	12413	NRP	Isolate	GCF_900594815.1_10156_6_3	refseq	NZ_UVDS01000125.1
4803409	GCF_900594815.1_10156_6_3_CLST_46	10	sanntis	2	5822	Polyketide	Isolate	GCF_900594815.1_10156_6_3	refseq	NZ_UVDS01000123.1
4803410	GCF_900594815.1_10156_6_3_CLST_47	10	sanntis	1	19313	NRP|Polyketide	Isolate	GCF_900594815.1_10156_6_3	refseq	NZ_UVDS01000059.1
4803412	GCF_900594815.1_10156_6_3_CLST_49	0	sanntis	82760	135185	Polyketide	Isolate	GCF_900594815.1_10156_6_3	refseq	NZ_UVDS01000001.1
4803414	GCF_900594815.1_10156_6_3_CLST_51	0	sanntis	43965	63711	Saccharide	Isolate	GCF_900594815.1_10156_6_3	refseq	NZ_UVDS01000022.1
4803415	GCF_900594815.1_10156_6_3_CLST_52	0	sanntis	67071	82640	NRP	Isolate	GCF_900594815.1_10156_6_3	refseq	NZ_UVDS01000022.1
4803417	GCF_900594815.1_10156_6_3_CLST_54	0	sanntis	35867	66318	Polyketide	Isolate	GCF_900594815.1_10156_6_3	refseq	NZ_UVDS01000006.1
4803418	GCF_900594815.1_10156_6_3_CLST_55	10	sanntis	1	36580	NRP	Isolate	GCF_900594815.1_10156_6_3	refseq	NZ_UVDS01000027.1
4803420	GCF_900594815.1_10156_6_3_CLST_57	10	sanntis	3	40548	NRP|Polyketide	Isolate	GCF_900594815.1_10156_6_3	refseq	NZ_UVDS01000033.1
4803422	GCF_900594815.1_10156_6_3_CLST_59	11	sanntis	1	18640	Polyketide	Isolate	GCF_900594815.1_10156_6_3	refseq	NZ_UVDS01000106.1
4803424	GCF_900594815.1_10156_6_3_CLST_61	0	sanntis	62617	89755	Other	Isolate	GCF_900594815.1_10156_6_3	refseq	NZ_UVDS01000007.1
4803425	GCF_900594815.1_10156_6_3_CLST_62	1	sanntis	119163	145693	Polyketide	Isolate	GCF_900594815.1_10156_6_3	refseq	NZ_UVDS01000007.1
4803429	GCF_900594815.1_10156_6_3_CLST_66	0	sanntis	6986	51493	Saccharide	Isolate	GCF_900594815.1_10156_6_3	refseq	NZ_UVDS01000031.1
4803431	GCF_900594825.1_10156_6_6_CLST_0	10	sanntis	242	31168	NRP	Isolate	GCF_900594825.1_10156_6_6	refseq	NZ_UVDR01000036.1
4803433	GCF_900594825.1_10156_6_6_CLST_2	1	sanntis	52350	72854	RiPP	Isolate	GCF_900594825.1_10156_6_6	refseq	NZ_UVDR01000038.1
4803434	GCF_900594825.1_10156_6_6_CLST_3	11	sanntis	2	16526	NRP	Isolate	GCF_900594825.1_10156_6_6	refseq	NZ_UVDR01000093.1
4803436	GCF_900594825.1_10156_6_6_CLST_5	1	sanntis	94931	127095	NRP	Isolate	GCF_900594825.1_10156_6_6	refseq	NZ_UVDR01000013.1
4803438	GCF_900594825.1_10156_6_6_CLST_7	0	sanntis	44460	71591	Other	Isolate	GCF_900594825.1_10156_6_6	refseq	NZ_UVDR01000012.1
4803439	GCF_900594825.1_10156_6_6_CLST_8	1	sanntis	100986	127528	Polyketide	Isolate	GCF_900594825.1_10156_6_6	refseq	NZ_UVDR01000012.1
4803441	GCF_900594825.1_10156_6_6_CLST_10	0	sanntis	5107	52810	NRP|Polyketide	Isolate	GCF_900594825.1_10156_6_6	refseq	NZ_UVDR01000016.1
4803443	GCF_900594825.1_10156_6_6_CLST_12	1	sanntis	15656	70995	NRP	Isolate	GCF_900594825.1_10156_6_6	refseq	NZ_UVDR01000039.1
4803445	GCF_900594825.1_10156_6_6_CLST_14	1	sanntis	9203	19208	NRP	Isolate	GCF_900594825.1_10156_6_6	refseq	NZ_UVDR01000087.1
4803448	GCF_900594825.1_10156_6_6_CLST_17	0	sanntis	5684	16065	Other	Isolate	GCF_900594825.1_10156_6_6	refseq	NZ_UVDR01000028.1
4803451	GCF_900594825.1_10156_6_6_CLST_20	0	sanntis	30586	43199	NRP	Isolate	GCF_900594825.1_10156_6_6	refseq	NZ_UVDR01000051.1
4803452	GCF_900594825.1_10156_6_6_CLST_21	10	sanntis	1	19298	NRP|Polyketide	Isolate	GCF_900594825.1_10156_6_6	refseq	NZ_UVDR01000061.1
4803454	GCF_900594825.1_10156_6_6_CLST_23	10	sanntis	1	40547	NRP|Polyketide	Isolate	GCF_900594825.1_10156_6_6	refseq	NZ_UVDR01000030.1
4803456	GCF_900594825.1_10156_6_6_CLST_25	0	sanntis	11233	35256	NRP	Isolate	GCF_900594825.1_10156_6_6	refseq	NZ_UVDR01000066.1
4803457	GCF_900594825.1_10156_6_6_CLST_26	11	sanntis	3	18336	NRP	Isolate	GCF_900594825.1_10156_6_6	refseq	NZ_UVDR01000088.1
4803460	GCF_900594825.1_10156_6_6_CLST_29	0	sanntis	82676	135101	Polyketide	Isolate	GCF_900594825.1_10156_6_6	refseq	NZ_UVDR01000003.1
4803463	GCF_900594825.1_10156_6_6_CLST_32	0	sanntis	32624	41862	NRP|Polyketide	Isolate	GCF_900594825.1_10156_6_6	refseq	NZ_UVDR01000065.1
4803464	GCF_900594825.1_10156_6_6_CLST_33	10	sanntis	1	33675	NRP	Isolate	GCF_900594825.1_10156_6_6	refseq	NZ_UVDR01000069.1
4803466	GCF_900594825.1_10156_6_6_CLST_35	10	sanntis	2	21329	NRP	Isolate	GCF_900594825.1_10156_6_6	refseq	NZ_UVDR01000080.1
4803468	GCF_900594825.1_10156_6_6_CLST_37	11	sanntis	1	3845	NRP	Isolate	GCF_900594825.1_10156_6_6	refseq	NZ_UVDR01000121.1
4803471	GCF_900594825.1_10156_6_6_CLST_40	0	sanntis	5787	35210	NRP|Polyketide	Isolate	GCF_900594825.1_10156_6_6	refseq	NZ_UVDR01000034.1
4803474	GCF_900594825.1_10156_6_6_CLST_43	1	sanntis	56695	67667	NRP	Isolate	GCF_900594825.1_10156_6_6	refseq	NZ_UVDR01000042.1
4803476	GCF_900594825.1_10156_6_6_CLST_45	0	sanntis	9760	49206	Saccharide	Isolate	GCF_900594825.1_10156_6_6	refseq	NZ_UVDR01000008.1
4803477	GCF_900594825.1_10156_6_6_CLST_46	0	sanntis	5156	49663	Saccharide	Isolate	GCF_900594825.1_10156_6_6	refseq	NZ_UVDR01000037.1
4803478	GCF_900594825.1_10156_6_6_CLST_47	1	sanntis	33736	90632	NRP|Polyketide	Isolate	GCF_900594825.1_10156_6_6	refseq	NZ_UVDR01000027.1
4803480	GCF_900594825.1_10156_6_6_CLST_49	0	sanntis	139760	164105	Other	Isolate	GCF_900594825.1_10156_6_6	refseq	NZ_UVDR01000005.1
4803482	GCF_900594825.1_10156_6_6_CLST_51	1	sanntis	9575	23080	Polyketide	Isolate	GCF_900594825.1_10156_6_6	refseq	NZ_UVDR01000082.1
4803484	GCF_900594825.1_10156_6_6_CLST_53	11	sanntis	1	6122	NRP	Isolate	GCF_900594825.1_10156_6_6	refseq	NZ_UVDR01000114.1
4803486	GCF_900594825.1_10156_6_6_CLST_55	1	sanntis	27543	46622	NRP	Isolate	GCF_900594825.1_10156_6_6	refseq	NZ_UVDR01000055.1
4803487	GCF_900594825.1_10156_6_6_CLST_56	11	sanntis	2	4491	NRP	Isolate	GCF_900594825.1_10156_6_6	refseq	NZ_UVDR01000119.1
4803489	GCF_900594825.1_10156_6_6_CLST_58	0	sanntis	60999	80874	Other	Isolate	GCF_900594825.1_10156_6_6	refseq	NZ_UVDR01000017.1
4803491	GCF_900594825.1_10156_6_6_CLST_60	0	sanntis	37830	41448	Polyketide	Isolate	GCF_900594825.1_10156_6_6	refseq	NZ_UVDR01000045.1
4803493	GCF_900594825.1_10156_6_6_CLST_62	11	sanntis	3	28737	Polyketide	Isolate	GCF_900594825.1_10156_6_6	refseq	NZ_UVDR01000073.1
4803495	GCF_900594825.1_10156_6_6_CLST_64	0	sanntis	31655	36048	RiPP	Isolate	GCF_900594825.1_10156_6_6	refseq	NZ_UVDR01000047.1
4803496	GCF_900594825.1_10156_6_6_CLST_65	0	sanntis	6851	62666	Saccharide	Isolate	GCF_900594825.1_10156_6_6	refseq	NZ_UVDR01000002.1
4803497	GCF_900594825.1_10156_6_6_CLST_66	0	sanntis	133837	164288	Polyketide	Isolate	GCF_900594825.1_10156_6_6	refseq	NZ_UVDR01000002.1
4803499	GCF_900594825.1_10156_6_6_CLST_68	0	sanntis	21331	29596	Other	Isolate	GCF_900594825.1_10156_6_6	refseq	NZ_UVDR01000062.1
4803500	GCF_900594825.1_10156_6_6_CLST_69	0	sanntis	4349	26240	NRP	Isolate	GCF_900594825.1_10156_6_6	refseq	NZ_UVDR01000015.1
4803501	GCF_900594825.1_10156_6_6_CLST_70	0	sanntis	30004	49346	Saccharide	Isolate	GCF_900594825.1_10156_6_6	refseq	NZ_UVDR01000015.1
4803503	GCF_900594855.1_10156_6_9_CLST_0	0	sanntis	67363	120718	Polyketide	Isolate	GCF_900594855.1_10156_6_9	refseq	NZ_UVDU01000001.1
4803504	GCF_900594855.1_10156_6_9_CLST_1	0	sanntis	198875	200565	NRP	Isolate	GCF_900594855.1_10156_6_9	refseq	NZ_UVDU01000001.1
4803505	GCF_900594855.1_10156_6_9_CLST_2	0	sanntis	212315	251761	Saccharide	Isolate	GCF_900594855.1_10156_6_9	refseq	NZ_UVDU01000001.1
4803507	GCF_900594855.1_10156_6_9_CLST_4	11	sanntis	1	20086	NRP	Isolate	GCF_900594855.1_10156_6_9	refseq	NZ_UVDU01000091.1
4803509	GCF_900594855.1_10156_6_9_CLST_6	11	sanntis	3	39235	NRP|Polyketide	Isolate	GCF_900594855.1_10156_6_9	refseq	NZ_UVDU01000061.1
4803511	GCF_900594855.1_10156_6_9_CLST_8	0	sanntis	6854	62669	Saccharide	Isolate	GCF_900594855.1_10156_6_9	refseq	NZ_UVDU01000003.1
4803512	GCF_900594855.1_10156_6_9_CLST_9	0	sanntis	133840	164291	Polyketide	Isolate	GCF_900594855.1_10156_6_9	refseq	NZ_UVDU01000003.1
4803514	GCF_900594855.1_10156_6_9_CLST_11	0	sanntis	43964	63710	Saccharide	Isolate	GCF_900594855.1_10156_6_9	refseq	NZ_UVDU01000022.1
4803515	GCF_900594855.1_10156_6_9_CLST_12	0	sanntis	67070	88961	NRP	Isolate	GCF_900594855.1_10156_6_9	refseq	NZ_UVDU01000022.1
4803517	GCF_900594855.1_10156_6_9_CLST_14	11	sanntis	1	4274	NRP	Isolate	GCF_900594855.1_10156_6_9	refseq	NZ_UVDU01000135.1
4803520	GCF_900594855.1_10156_6_9_CLST_17	11	sanntis	250	5243	Other	Isolate	GCF_900594855.1_10156_6_9	refseq	NZ_UVDU01000132.1
4803521	GCF_900594855.1_10156_6_9_CLST_18	0	sanntis	5696	16077	Other	Isolate	GCF_900594855.1_10156_6_9	refseq	NZ_UVDU01000025.1
4803524	GCF_900594855.1_10156_6_9_CLST_21	0	sanntis	30950	35343	RiPP	Isolate	GCF_900594855.1_10156_6_9	refseq	NZ_UVDU01000041.1
4803525	GCF_900594855.1_10156_6_9_CLST_22	10	sanntis	3	19088	NRP	Isolate	GCF_900594855.1_10156_6_9	refseq	NZ_UVDU01000051.1
4803526	GCF_900594855.1_10156_6_9_CLST_23	0	sanntis	49862	53480	Polyketide	Isolate	GCF_900594855.1_10156_6_9	refseq	NZ_UVDU01000024.1
4803527	GCF_900594855.1_10156_6_9_CLST_24	0	sanntis	32629	41867	NRP|Polyketide	Isolate	GCF_900594855.1_10156_6_9	refseq	NZ_UVDU01000058.1
4803528	GCF_900594855.1_10156_6_9_CLST_25	0	sanntis	21646	41521	Other	Isolate	GCF_900594855.1_10156_6_9	refseq	NZ_UVDU01000018.1
4803530	GCF_900594855.1_10156_6_9_CLST_27	11	sanntis	127	42288	NRP	Isolate	GCF_900594855.1_10156_6_9	refseq	NZ_UVDU01000060.1
4803533	GCF_900594855.1_10156_6_9_CLST_30	10	sanntis	1	15088	NRP	Isolate	GCF_900594855.1_10156_6_9	refseq	NZ_UVDU01000103.1
4803535	GCF_900594855.1_10156_6_9_CLST_32	10	sanntis	1	19310	NRP|Polyketide	Isolate	GCF_900594855.1_10156_6_9	refseq	NZ_UVDU01000056.1
4803537	GCF_900594855.1_10156_6_9_CLST_34	10	sanntis	1	14881	Polyketide	Isolate	GCF_900594855.1_10156_6_9	refseq	NZ_UVDU01000086.1
4803540	GCF_900594855.1_10156_6_9_CLST_37	11	sanntis	2	48398	NRP	Isolate	GCF_900594855.1_10156_6_9	refseq	NZ_UVDU01000049.1
4803542	GCF_900594855.1_10156_6_9_CLST_39	11	sanntis	1	18346	NRP	Isolate	GCF_900594855.1_10156_6_9	refseq	NZ_UVDU01000095.1
4803545	GCF_900594855.1_10156_6_9_CLST_42	0	sanntis	47600	79849	NRP	Isolate	GCF_900594855.1_10156_6_9	refseq	NZ_UVDU01000029.1
4803547	GCF_900594855.1_10156_6_9_CLST_44	10	sanntis	2	9258	RiPP	Isolate	GCF_900594855.1_10156_6_9	refseq	NZ_UVDU01000059.1
4803548	GCF_900594855.1_10156_6_9_CLST_45	1	sanntis	25330	52457	NRP	Isolate	GCF_900594855.1_10156_6_9	refseq	NZ_UVDU01000045.1
4803550	GCF_900594855.1_10156_6_9_CLST_47	0	sanntis	70982	100795	NRP	Isolate	GCF_900594855.1_10156_6_9	refseq	NZ_UVDU01000015.1
4803552	GCF_900594855.1_10156_6_9_CLST_49	0	sanntis	139812	164157	Other	Isolate	GCF_900594855.1_10156_6_9	refseq	NZ_UVDU01000005.1
4803554	GCF_900594855.1_10156_6_9_CLST_51	0	sanntis	14869	23134	Other	Isolate	GCF_900594855.1_10156_6_9	refseq	NZ_UVDU01000057.1
4803555	GCF_900594855.1_10156_6_9_CLST_52	0	sanntis	25748	70980	Saccharide	Isolate	GCF_900594855.1_10156_6_9	refseq	NZ_UVDU01000032.1
4803556	GCF_900594855.1_10156_6_9_CLST_53	11	sanntis	1	28708	Polyketide	Isolate	GCF_900594855.1_10156_6_9	refseq	NZ_UVDU01000071.1
4803558	GCF_900594855.1_10156_6_9_CLST_55	0	sanntis	5094	52782	NRP|Polyketide	Isolate	GCF_900594855.1_10156_6_9	refseq	NZ_UVDU01000038.1
4803561	GCF_900594855.1_10156_6_9_CLST_58	11	sanntis	3	33190	NRP|Polyketide	Isolate	GCF_900594855.1_10156_6_9	refseq	NZ_UVDU01000067.1
4803563	GCF_900594855.1_10156_6_9_CLST_60	0	sanntis	104090	113156	NRP	Isolate	GCF_900594855.1_10156_6_9	refseq	NZ_UVDU01000009.1
4803564	GCF_900594855.1_10156_6_9_CLST_61	10	sanntis	2	10037	NRP	Isolate	GCF_900594855.1_10156_6_9	refseq	NZ_UVDU01000100.1
4803566	GCF_900594855.1_10156_6_9_CLST_63	10	sanntis	1	26525	Polyketide	Isolate	GCF_900594855.1_10156_6_9	refseq	NZ_UVDU01000011.1
4803567	GCF_900594855.1_10156_6_9_CLST_64	0	sanntis	54692	69896	Alkaloid	Isolate	GCF_900594855.1_10156_6_9	refseq	NZ_UVDU01000011.1
4803569	GCF_900594855.1_10156_6_9_CLST_66	0	sanntis	5822	35245	NRP|Polyketide	Isolate	GCF_900594855.1_10156_6_9	refseq	NZ_UVDU01000031.1
4803571	GCF_900594875.1_10156_6_12_CLST_0	10	sanntis	3	56982	NRP|Polyketide	Isolate	GCF_900594875.1_10156_6_12	refseq	NZ_UVDW01000026.1
4803573	GCF_900594875.1_10156_6_12_CLST_2	1	sanntis	5393	40765	NRP	Isolate	GCF_900594875.1_10156_6_12	refseq	NZ_UVDW01000057.1
4803574	GCF_900594875.1_10156_6_12_CLST_3	0	sanntis	152386	156004	Polyketide	Isolate	GCF_900594875.1_10156_6_12	refseq	NZ_UVDW01000005.1
4803575	GCF_900594875.1_10156_6_12_CLST_4	10	sanntis	2	6894	Other	Isolate	GCF_900594875.1_10156_6_12	refseq	NZ_UVDW01000069.1
4803576	GCF_900594875.1_10156_6_12_CLST_5	11	sanntis	2	4812	NRP	Isolate	GCF_900594875.1_10156_6_12	refseq	NZ_UVDW01000130.1
4803578	GCF_900594875.1_10156_6_12_CLST_7	0	sanntis	47618	80106	NRP	Isolate	GCF_900594875.1_10156_6_12	refseq	NZ_UVDW01000007.1
4803579	GCF_900594875.1_10156_6_12_CLST_8	0	sanntis	87781	98162	Other	Isolate	GCF_900594875.1_10156_6_12	refseq	NZ_UVDW01000007.1
4803582	GCF_900594875.1_10156_6_12_CLST_11	10	sanntis	2	40318	NRP|Polyketide	Isolate	GCF_900594875.1_10156_6_12	refseq	NZ_UVDW01000048.1
4803585	GCF_900594875.1_10156_6_12_CLST_14	10	sanntis	1	31473	Polyketide	Isolate	GCF_900594875.1_10156_6_12	refseq	NZ_UVDW01000006.1
4803586	GCF_900594875.1_10156_6_12_CLST_15	0	sanntis	107396	165309	Saccharide	Isolate	GCF_900594875.1_10156_6_12	refseq	NZ_UVDW01000006.1
4803588	GCF_900594875.1_10156_6_12_CLST_17	0	sanntis	35573	57477	NRP	Isolate	GCF_900594875.1_10156_6_12	refseq	NZ_UVDW01000010.1
4803589	GCF_900594875.1_10156_6_12_CLST_18	0	sanntis	61249	80582	Saccharide	Isolate	GCF_900594875.1_10156_6_12	refseq	NZ_UVDW01000010.1
4803591	GCF_900594875.1_10156_6_12_CLST_20	10	sanntis	1	14185	Polyketide	Isolate	GCF_900594875.1_10156_6_12	refseq	NZ_UVDW01000079.1
4803593	GCF_900594875.1_10156_6_12_CLST_22	10	sanntis	2	19070	NRP	Isolate	GCF_900594875.1_10156_6_12	refseq	NZ_UVDW01000053.1
4803594	GCF_900594875.1_10156_6_12_CLST_23	0	sanntis	72424	82751	Other	Isolate	GCF_900594875.1_10156_6_12	refseq	NZ_UVDW01000016.1
4803595	GCF_900594875.1_10156_6_12_CLST_24	0	sanntis	115484	128503	NRP	Isolate	GCF_900594875.1_10156_6_12	refseq	NZ_UVDW01000016.1
4803597	GCF_900594875.1_10156_6_12_CLST_26	0	sanntis	6060	34314	NRP|Polyketide	Isolate	GCF_900594875.1_10156_6_12	refseq	NZ_UVDW01000066.1
4803599	GCF_900594875.1_10156_6_12_CLST_28	0	sanntis	27982	73304	Saccharide	Isolate	GCF_900594875.1_10156_6_12	refseq	NZ_UVDW01000015.1
4803600	GCF_900594875.1_10156_6_12_CLST_29	0	sanntis	27268	37862	NRP|Polyketide	Isolate	GCF_900594875.1_10156_6_12	refseq	NZ_UVDW01000059.1
4803602	GCF_900594875.1_10156_6_12_CLST_31	0	sanntis	15360	55431	Polyketide	Isolate	GCF_900594875.1_10156_6_12	refseq	NZ_UVDW01000029.1
4803604	GCF_900594875.1_10156_6_12_CLST_33	10	sanntis	2	9115	NRP|Polyketide	Isolate	GCF_900594875.1_10156_6_12	refseq	NZ_UVDW01000050.1
4803605	GCF_900594875.1_10156_6_12_CLST_34	11	sanntis	3	3823	NRP	Isolate	GCF_900594875.1_10156_6_12	refseq	NZ_UVDW01000135.1
4803607	GCF_900594875.1_10156_6_12_CLST_36	10	sanntis	2	9105	RiPP	Isolate	GCF_900594875.1_10156_6_12	refseq	NZ_UVDW01000100.1
4803608	GCF_900594875.1_10156_6_12_CLST_37	0	sanntis	32940	41205	Other	Isolate	GCF_900594875.1_10156_6_12	refseq	NZ_UVDW01000041.1
4803609	GCF_900594875.1_10156_6_12_CLST_38	10	sanntis	1	9421	Other	Isolate	GCF_900594875.1_10156_6_12	refseq	NZ_UVDW01000058.1
4803610	GCF_900594875.1_10156_6_12_CLST_39	11	sanntis	2	12313	NRP	Isolate	GCF_900594875.1_10156_6_12	refseq	NZ_UVDW01000102.1
4803612	GCF_900594875.1_10156_6_12_CLST_41	11	sanntis	3	18285	NRP	Isolate	GCF_900594875.1_10156_6_12	refseq	NZ_UVDW01000088.1
4803616	GCF_900594875.1_10156_6_12_CLST_45	10	sanntis	3	10112	NRP	Isolate	GCF_900594875.1_10156_6_12	refseq	NZ_UVDW01000090.1
4803618	GCF_900594875.1_10156_6_12_CLST_47	11	sanntis	1	5840	NRP	Isolate	GCF_900594875.1_10156_6_12	refseq	NZ_UVDW01000126.1
4803620	GCF_900594875.1_10156_6_12_CLST_49	0	sanntis	139059	157742	Other	Isolate	GCF_900594875.1_10156_6_12	refseq	NZ_UVDW01000002.1
4803621	GCF_900594875.1_10156_6_12_CLST_50	0	sanntis	187702	214083	NRP	Isolate	GCF_900594875.1_10156_6_12	refseq	NZ_UVDW01000002.1
4803624	GCF_900594875.1_10156_6_12_CLST_53	0	sanntis	54495	83073	Alkaloid	Isolate	GCF_900594875.1_10156_6_12	refseq	NZ_UVDW01000020.1
4803625	GCF_900594875.1_10156_6_12_CLST_54	1	sanntis	121925	152187	NRP	Isolate	GCF_900594875.1_10156_6_12	refseq	NZ_UVDW01000008.1
4803627	GCF_900594875.1_10156_6_12_CLST_56	0	sanntis	56652	60196	RiPP	Isolate	GCF_900594875.1_10156_6_12	refseq	NZ_UVDW01000011.1
4803628	GCF_900594875.1_10156_6_12_CLST_57	11	sanntis	1	28879	Polyketide	Isolate	GCF_900594875.1_10156_6_12	refseq	NZ_UVDW01000073.1
4803630	GCF_900594875.1_10156_6_12_CLST_59	0	sanntis	62214	82122	Other	Isolate	GCF_900594875.1_10156_6_12	refseq	NZ_UVDW01000023.1
4803632	GCF_900594875.1_10156_6_12_CLST_61	0	sanntis	36011	88226	Polyketide	Isolate	GCF_900594875.1_10156_6_12	refseq	NZ_UVDW01000001.1
4803633	GCF_900594875.1_10156_6_12_CLST_62	0	sanntis	165599	173498	NRP	Isolate	GCF_900594875.1_10156_6_12	refseq	NZ_UVDW01000001.1
4803634	GCF_900594875.1_10156_6_12_CLST_63	0	sanntis	182074	221509	Saccharide	Isolate	GCF_900594875.1_10156_6_12	refseq	NZ_UVDW01000001.1
4803636	GCF_900594875.1_10156_6_12_CLST_65	0	sanntis	5391	17193	Saccharide	Isolate	GCF_900594875.1_10156_6_12	refseq	NZ_UVDW01000074.1
4803638	GCF_900594875.1_10156_6_12_CLST_67	11	sanntis	3	47498	NRP	Isolate	GCF_900594875.1_10156_6_12	refseq	NZ_UVDW01000047.1
4803641	GCF_900594875.1_10156_6_12_CLST_70	11	sanntis	156	5518	Polyketide	Isolate	GCF_900594875.1_10156_6_12	refseq	NZ_UVDW01000128.1
4803642	GCF_900594875.1_10156_6_12_CLST_71	0	sanntis	70987	99670	NRP	Isolate	GCF_900594875.1_10156_6_12	refseq	NZ_UVDW01000022.1
4803644	GCF_900594925.1_10156_6_15_CLST_0	10	sanntis	2	56924	NRP|Polyketide	Isolate	GCF_900594925.1_10156_6_15	refseq	NZ_UVEB01000024.1
4803647	GCF_900594925.1_10156_6_15_CLST_3	0	sanntis	27988	73310	Saccharide	Isolate	GCF_900594925.1_10156_6_15	refseq	NZ_UVEB01000031.1
4803648	GCF_900594925.1_10156_6_15_CLST_4	0	sanntis	69853	82697	Other	Isolate	GCF_900594925.1_10156_6_15	refseq	NZ_UVEB01000005.1
4803649	GCF_900594925.1_10156_6_15_CLST_5	0	sanntis	97632	120884	NRP	Isolate	GCF_900594925.1_10156_6_15	refseq	NZ_UVEB01000005.1
4803652	GCF_900594925.1_10156_6_15_CLST_8	0	sanntis	37364	65942	Alkaloid	Isolate	GCF_900594925.1_10156_6_15	refseq	NZ_UVEB01000015.1
4803653	GCF_900594925.1_10156_6_15_CLST_9	10	sanntis	1	14185	Polyketide	Isolate	GCF_900594925.1_10156_6_15	refseq	NZ_UVEB01000067.1
4803655	GCF_900594925.1_10156_6_15_CLST_11	11	sanntis	3	6460	NRP	Isolate	GCF_900594925.1_10156_6_15	refseq	NZ_UVEB01000112.1
4803657	GCF_900594925.1_10156_6_15_CLST_13	0	sanntis	35813	66281	Polyketide	Isolate	GCF_900594925.1_10156_6_15	refseq	NZ_UVEB01000014.1
4803658	GCF_900594925.1_10156_6_15_CLST_14	10	sanntis	2	10087	NRP	Isolate	GCF_900594925.1_10156_6_15	refseq	NZ_UVEB01000086.1
4803660	GCF_900594925.1_10156_6_15_CLST_16	10	sanntis	3	9373	RiPP	Isolate	GCF_900594925.1_10156_6_15	refseq	NZ_UVEB01000094.1
4803661	GCF_900594925.1_10156_6_15_CLST_17	0	sanntis	10067	23086	NRP	Isolate	GCF_900594925.1_10156_6_15	refseq	NZ_UVEB01000073.1
4803662	GCF_900594925.1_10156_6_15_CLST_18	10	sanntis	2	13933	NRP|Polyketide	Isolate	GCF_900594925.1_10156_6_15	refseq	NZ_UVEB01000059.1
4803664	GCF_900594925.1_10156_6_15_CLST_20	0	sanntis	43437	63345	Other	Isolate	GCF_900594925.1_10156_6_15	refseq	NZ_UVEB01000035.1
4803666	GCF_900594925.1_10156_6_15_CLST_22	0	sanntis	90246	127521	Saccharide	Isolate	GCF_900594925.1_10156_6_15	refseq	NZ_UVEB01000002.1
4803667	GCF_900594925.1_10156_6_15_CLST_23	0	sanntis	220574	273938	Polyketide	Isolate	GCF_900594925.1_10156_6_15	refseq	NZ_UVEB01000002.1
4803669	GCF_900594925.1_10156_6_15_CLST_25	0	sanntis	70978	99661	NRP	Isolate	GCF_900594925.1_10156_6_15	refseq	NZ_UVEB01000022.1
4803673	GCF_900594925.1_10156_6_15_CLST_29	11	sanntis	1	48234	NRP	Isolate	GCF_900594925.1_10156_6_15	refseq	NZ_UVEB01000046.1
4803675	GCF_900594925.1_10156_6_15_CLST_31	0	sanntis	5562	35380	NRP	Isolate	GCF_900594925.1_10156_6_15	refseq	NZ_UVEB01000058.1
4803676	GCF_900594925.1_10156_6_15_CLST_32	11	sanntis	1	18304	NRP	Isolate	GCF_900594925.1_10156_6_15	refseq	NZ_UVEB01000084.1
4803678	GCF_900594925.1_10156_6_15_CLST_34	10	sanntis	3	13269	NRP	Isolate	GCF_900594925.1_10156_6_15	refseq	NZ_UVEB01000090.1
4803682	GCF_900594925.1_10156_6_15_CLST_38	10	sanntis	3	26450	Polyketide	Isolate	GCF_900594925.1_10156_6_15	refseq	NZ_UVEB01000042.1
4803684	GCF_900594925.1_10156_6_15_CLST_40	10	sanntis	2	6915	Other	Isolate	GCF_900594925.1_10156_6_15	refseq	NZ_UVEB01000021.1
4803685	GCF_900594925.1_10156_6_15_CLST_41	1	sanntis	60643	99971	NRP	Isolate	GCF_900594925.1_10156_6_15	refseq	NZ_UVEB01000021.1
4803687	GCF_900594925.1_10156_6_15_CLST_43	10	sanntis	1	9126	NRP|Polyketide	Isolate	GCF_900594925.1_10156_6_15	refseq	NZ_UVEB01000055.1
4803689	GCF_900594925.1_10156_6_15_CLST_45	0	sanntis	54154	83607	Polyketide	Isolate	GCF_900594925.1_10156_6_15	refseq	NZ_UVEB01000004.1
4803690	GCF_900594925.1_10156_6_15_CLST_46	0	sanntis	115140	133823	Other	Isolate	GCF_900594925.1_10156_6_15	refseq	NZ_UVEB01000004.1
4803692	GCF_900594925.1_10156_6_15_CLST_48	0	sanntis	22432	31619	Other	Isolate	GCF_900594925.1_10156_6_15	refseq	NZ_UVEB01000020.1
4803694	GCF_900594925.1_10156_6_15_CLST_50	0	sanntis	14186	72099	Saccharide	Isolate	GCF_900594925.1_10156_6_15	refseq	NZ_UVEB01000032.1
4803696	GCF_900594925.1_10156_6_15_CLST_52	10	sanntis	2	40369	NRP|Polyketide	Isolate	GCF_900594925.1_10156_6_15	refseq	NZ_UVEB01000049.1
4803698	GCF_900594925.1_10156_6_15_CLST_54	11	sanntis	3	28872	Polyketide	Isolate	GCF_900594925.1_10156_6_15	refseq	NZ_UVEB01000071.1
4803701	GCF_900594925.1_10156_6_15_CLST_57	0	sanntis	5334	33566	NRP|Polyketide	Isolate	GCF_900594925.1_10156_6_15	refseq	NZ_UVEB01000064.1
4803703	GCF_900594925.1_10156_6_15_CLST_59	0	sanntis	28254	31798	RiPP	Isolate	GCF_900594925.1_10156_6_15	refseq	NZ_UVEB01000018.1
4803704	GCF_900594925.1_10156_6_15_CLST_60	0	sanntis	14838	23103	Other	Isolate	GCF_900594925.1_10156_6_15	refseq	NZ_UVEB01000003.1
4803705	GCF_900594925.1_10156_6_15_CLST_61	0	sanntis	241052	244670	Polyketide	Isolate	GCF_900594925.1_10156_6_15	refseq	NZ_UVEB01000003.1
4803706	GCF_900594925.1_10156_6_15_CLST_62	0	sanntis	71237	90570	Saccharide	Isolate	GCF_900594925.1_10156_6_15	refseq	NZ_UVEB01000016.1
4803707	GCF_900594925.1_10156_6_15_CLST_63	0	sanntis	94342	116246	NRP	Isolate	GCF_900594925.1_10156_6_15	refseq	NZ_UVEB01000016.1
4803709	GCF_900594925.1_10156_6_15_CLST_65	11	sanntis	3	5365	Polyketide	Isolate	GCF_900594925.1_10156_6_15	refseq	NZ_UVEB01000115.1
4803710	GCF_900594935.1_10156_6_18_CLST_0	10	sanntis	1	56953	NRP|Polyketide	Isolate	GCF_900594935.1_10156_6_18	refseq	NZ_UVED01000016.1
4803712	GCF_900594935.1_10156_6_18_CLST_2	0	sanntis	5391	17193	Saccharide	Isolate	GCF_900594935.1_10156_6_18	refseq	NZ_UVED01000018.1
4803714	GCF_900594935.1_10156_6_18_CLST_4	10	sanntis	464	14055	NRP	Isolate	GCF_900594935.1_10156_6_18	refseq	NZ_UVED01000068.1
4803715	GCF_900594935.1_10156_6_18_CLST_5	1	sanntis	27138	46239	NRP	Isolate	GCF_900594935.1_10156_6_18	refseq	NZ_UVED01000054.1
4803716	GCF_900594935.1_10156_6_18_CLST_6	11	sanntis	2	47497	NRP	Isolate	GCF_900594935.1_10156_6_18	refseq	NZ_UVED01000050.1
4803718	GCF_900594935.1_10156_6_18_CLST_8	1	sanntis	37359	63820	Other	Isolate	GCF_900594935.1_10156_6_18	refseq	NZ_UVED01000037.1
4803719	GCF_900594935.1_10156_6_18_CLST_9	0	sanntis	5124	52658	NRP|Polyketide	Isolate	GCF_900594935.1_10156_6_18	refseq	NZ_UVED01000019.1
4803721	GCF_900594935.1_10156_6_18_CLST_11	0	sanntis	61079	80987	Other	Isolate	GCF_900594935.1_10156_6_18	refseq	NZ_UVED01000020.1
4803723	GCF_900594935.1_10156_6_18_CLST_13	0	sanntis	5870	34821	NRP|Polyketide	Isolate	GCF_900594935.1_10156_6_18	refseq	NZ_UVED01000023.1
4803725	GCF_900594935.1_10156_6_18_CLST_15	10	sanntis	1	14185	Polyketide	Isolate	GCF_900594935.1_10156_6_18	refseq	NZ_UVED01000080.1
4803727	GCF_900594935.1_10156_6_18_CLST_17	11	sanntis	1	4832	NRP	Isolate	GCF_900594935.1_10156_6_18	refseq	NZ_UVED01000121.1
4803729	GCF_900594935.1_10156_6_18_CLST_19	10	sanntis	1	36526	NRP	Isolate	GCF_900594935.1_10156_6_18	refseq	NZ_UVED01000022.1
4803731	GCF_900594935.1_10156_6_18_CLST_21	11	sanntis	1	18316	NRP	Isolate	GCF_900594935.1_10156_6_18	refseq	NZ_UVED01000085.1
4803733	GCF_900594935.1_10156_6_18_CLST_23	0	sanntis	35916	88131	Polyketide	Isolate	GCF_900594935.1_10156_6_18	refseq	NZ_UVED01000002.1
4803734	GCF_900594935.1_10156_6_18_CLST_24	0	sanntis	165496	173395	NRP	Isolate	GCF_900594935.1_10156_6_18	refseq	NZ_UVED01000002.1
4803735	GCF_900594935.1_10156_6_18_CLST_25	0	sanntis	181979	221414	Saccharide	Isolate	GCF_900594935.1_10156_6_18	refseq	NZ_UVED01000002.1
4803737	GCF_900594935.1_10156_6_18_CLST_27	0	sanntis	27991	73313	Saccharide	Isolate	GCF_900594935.1_10156_6_18	refseq	NZ_UVED01000031.1
4803739	GCF_900594935.1_10156_6_18_CLST_29	10	sanntis	1	13932	NRP|Polyketide	Isolate	GCF_900594935.1_10156_6_18	refseq	NZ_UVED01000059.1
4803743	GCF_900594935.1_10156_6_18_CLST_33	0	sanntis	43975	63720	Saccharide	Isolate	GCF_900594935.1_10156_6_18	refseq	NZ_UVED01000024.1
4803744	GCF_900594935.1_10156_6_18_CLST_34	0	sanntis	67080	88984	NRP	Isolate	GCF_900594935.1_10156_6_18	refseq	NZ_UVED01000024.1
4803746	GCF_900594935.1_10156_6_18_CLST_36	0	sanntis	117927	173711	Saccharide	Isolate	GCF_900594935.1_10156_6_18	refseq	NZ_UVED01000006.1
4803748	GCF_900594935.1_10156_6_18_CLST_38	0	sanntis	184790	187342	Polyketide	Isolate	GCF_900594935.1_10156_6_18	refseq	NZ_UVED01000004.1
4803749	GCF_900594935.1_10156_6_18_CLST_39	11	sanntis	2	28880	Polyketide	Isolate	GCF_900594935.1_10156_6_18	refseq	NZ_UVED01000070.1
4803752	GCF_900594935.1_10156_6_18_CLST_42	10	sanntis	98	42116	NRP	Isolate	GCF_900594935.1_10156_6_18	refseq	NZ_UVED01000010.1
4803754	GCF_900594935.1_10156_6_18_CLST_44	10	sanntis	1	10074	NRP	Isolate	GCF_900594935.1_10156_6_18	refseq	NZ_UVED01000088.1
4803756	GCF_900594935.1_10156_6_18_CLST_46	0	sanntis	88128	92518	RiPP	Isolate	GCF_900594935.1_10156_6_18	refseq	NZ_UVED01000015.1
4803757	GCF_900594935.1_10156_6_18_CLST_47	10	sanntis	2	13600	RiPP	Isolate	GCF_900594935.1_10156_6_18	refseq	NZ_UVED01000096.1
4803758	GCF_900594935.1_10156_6_18_CLST_48	11	sanntis	159	5512	Polyketide	Isolate	GCF_900594935.1_10156_6_18	refseq	NZ_UVED01000118.1
4803760	GCF_900594935.1_10156_6_18_CLST_50	0	sanntis	72425	82752	Other	Isolate	GCF_900594935.1_10156_6_18	refseq	NZ_UVED01000021.1
4803762	GCF_900594935.1_10156_6_18_CLST_52	11	sanntis	3	12311	NRP	Isolate	GCF_900594935.1_10156_6_18	refseq	NZ_UVED01000097.1
4803764	GCF_900594935.1_10156_6_18_CLST_54	0	sanntis	14834	23099	Other	Isolate	GCF_900594935.1_10156_6_18	refseq	NZ_UVED01000042.1
4803765	GCF_900594935.1_10156_6_18_CLST_55	0	sanntis	21589	40272	Other	Isolate	GCF_900594935.1_10156_6_18	refseq	NZ_UVED01000008.1
4803767	GCF_900594935.1_10156_6_18_CLST_57	0	sanntis	55421	83607	NRP	Isolate	GCF_900594935.1_10156_6_18	refseq	NZ_UVED01000009.1
4803768	GCF_900594935.1_10156_6_18_CLST_58	0	sanntis	95584	105965	Other	Isolate	GCF_900594935.1_10156_6_18	refseq	NZ_UVED01000009.1
4803771	GCF_900594935.1_10156_6_18_CLST_61	1	sanntis	26379	33232	Other	Isolate	GCF_900594935.1_10156_6_18	refseq	NZ_UVED01000063.1
4803772	GCF_900594935.1_10156_6_18_CLST_62	10	sanntis	1	40376	NRP|Polyketide	Isolate	GCF_900594935.1_10156_6_18	refseq	NZ_UVED01000051.1
4803774	GCF_900594935.1_10156_6_18_CLST_64	11	sanntis	1	3854	NRP	Isolate	GCF_900594935.1_10156_6_18	refseq	NZ_UVED01000125.1
4803776	GCF_900594935.1_10156_6_18_CLST_66	0	sanntis	29527	69523	Polyketide	Isolate	GCF_900594935.1_10156_6_18	refseq	NZ_UVED01000003.1
4803778	GCF_900594935.1_10156_6_18_CLST_68	10	sanntis	1	9120	NRP|Polyketide	Isolate	GCF_900594935.1_10156_6_18	refseq	NZ_UVED01000052.1
4803779	GCF_900594935.1_10156_6_18_CLST_69	10	sanntis	1	39961	NRP	Isolate	GCF_900594935.1_10156_6_18	refseq	NZ_UVED01000057.1
4803781	GCF_900594935.1_10156_6_18_CLST_71	0	sanntis	35815	66283	Polyketide	Isolate	GCF_900594935.1_10156_6_18	refseq	NZ_UVED01000014.1
4803782	GCF_900594965.1_10156_6_21_CLST_0	10	sanntis	1	13921	NRP|Polyketide	Isolate	GCF_900594965.1_10156_6_21	refseq	NZ_UVEF01000004.1
4803785	GCF_900594965.1_10156_6_21_CLST_3	0	sanntis	35958	88173	Polyketide	Isolate	GCF_900594965.1_10156_6_21	refseq	NZ_UVEF01000002.1
4803786	GCF_900594965.1_10156_6_21_CLST_4	0	sanntis	165495	173394	NRP	Isolate	GCF_900594965.1_10156_6_21	refseq	NZ_UVEF01000002.1
4803787	GCF_900594965.1_10156_6_21_CLST_5	0	sanntis	181970	221405	Saccharide	Isolate	GCF_900594965.1_10156_6_21	refseq	NZ_UVEF01000002.1
4803789	GCF_900594965.1_10156_6_21_CLST_7	0	sanntis	14839	23104	Other	Isolate	GCF_900594965.1_10156_6_21	refseq	NZ_UVEF01000041.1
4803790	GCF_900594965.1_10156_6_21_CLST_8	11	sanntis	1	28831	Polyketide	Isolate	GCF_900594965.1_10156_6_21	refseq	NZ_UVEF01000067.1
4803792	GCF_900594965.1_10156_6_21_CLST_10	0	sanntis	52529	81982	Polyketide	Isolate	GCF_900594965.1_10156_6_21	refseq	NZ_UVEF01000005.1
4803793	GCF_900594965.1_10156_6_21_CLST_11	0	sanntis	113515	132198	Other	Isolate	GCF_900594965.1_10156_6_21	refseq	NZ_UVEF01000005.1
4803796	GCF_900594965.1_10156_6_21_CLST_14	0	sanntis	184788	187340	Polyketide	Isolate	GCF_900594965.1_10156_6_21	refseq	NZ_UVEF01000006.1
4803797	GCF_900594965.1_10156_6_21_CLST_15	10	sanntis	2	29543	NRP|Polyketide	Isolate	GCF_900594965.1_10156_6_21	refseq	NZ_UVEF01000061.1
4803799	GCF_900594965.1_10156_6_21_CLST_17	10	sanntis	1	39194	NRP	Isolate	GCF_900594965.1_10156_6_21	refseq	NZ_UVEF01000023.1
4803800	GCF_900594965.1_10156_6_21_CLST_18	1	sanntis	92902	99716	Other	Isolate	GCF_900594965.1_10156_6_21	refseq	NZ_UVEF01000023.1
4803802	GCF_900594965.1_10156_6_21_CLST_20	0	sanntis	4999	49596	Saccharide	Isolate	GCF_900594965.1_10156_6_21	refseq	NZ_UVEF01000033.1
4803803	GCF_900594965.1_10156_6_21_CLST_21	10	sanntis	2	10469	NRP	Isolate	GCF_900594965.1_10156_6_21	refseq	NZ_UVEF01000086.1
4803805	GCF_900594965.1_10156_6_21_CLST_23	11	sanntis	156	5515	Polyketide	Isolate	GCF_900594965.1_10156_6_21	refseq	NZ_UVEF01000099.1
4803807	GCF_900594965.1_10156_6_21_CLST_25	0	sanntis	100376	133323	NRP	Isolate	GCF_900594965.1_10156_6_21	refseq	NZ_UVEF01000001.1
4803809	GCF_900594965.1_10156_6_21_CLST_27	11	sanntis	1	6782	NRP	Isolate	GCF_900594965.1_10156_6_21	refseq	NZ_UVEF01000097.1
4803811	GCF_900594965.1_10156_6_21_CLST_29	0	sanntis	37369	65947	Alkaloid	Isolate	GCF_900594965.1_10156_6_21	refseq	NZ_UVEF01000024.1
4803812	GCF_900594965.1_10156_6_21_CLST_30	0	sanntis	35824	66292	Polyketide	Isolate	GCF_900594965.1_10156_6_21	refseq	NZ_UVEF01000007.1
4803813	GCF_900594965.1_10156_6_21_CLST_31	0	sanntis	142215	200128	Saccharide	Isolate	GCF_900594965.1_10156_6_21	refseq	NZ_UVEF01000007.1
4803815	GCF_900594965.1_10156_6_21_CLST_33	10	sanntis	3	13607	RiPP	Isolate	GCF_900594965.1_10156_6_21	refseq	NZ_UVEF01000085.1
4803817	GCF_900594965.1_10156_6_21_CLST_35	11	sanntis	2	47446	NRP	Isolate	GCF_900594965.1_10156_6_21	refseq	NZ_UVEF01000046.1
4803820	GCF_900594965.1_10156_6_21_CLST_38	0	sanntis	88086	92476	RiPP	Isolate	GCF_900594965.1_10156_6_21	refseq	NZ_UVEF01000017.1
4803821	GCF_900594965.1_10156_6_21_CLST_39	0	sanntis	29539	69443	Polyketide	Isolate	GCF_900594965.1_10156_6_21	refseq	NZ_UVEF01000030.1
4803823	GCF_900594965.1_10156_6_21_CLST_41	11	sanntis	2	18347	NRP	Isolate	GCF_900594965.1_10156_6_21	refseq	NZ_UVEF01000074.1
4803825	GCF_900594965.1_10156_6_21_CLST_43	0	sanntis	6402	36008	NRP	Isolate	GCF_900594965.1_10156_6_21	refseq	NZ_UVEF01000052.1
4803826	GCF_900594965.1_10156_6_21_CLST_44	1	sanntis	33667	90616	NRP|Polyketide	Isolate	GCF_900594965.1_10156_6_21	refseq	NZ_UVEF01000025.1
4803828	GCF_900594965.1_10156_6_21_CLST_46	10	sanntis	454	14045	NRP	Isolate	GCF_900594965.1_10156_6_21	refseq	NZ_UVEF01000016.1
4803829	GCF_900594965.1_10156_6_21_CLST_47	0	sanntis	47617	56804	Other	Isolate	GCF_900594965.1_10156_6_21	refseq	NZ_UVEF01000016.1
4803832	GCF_900594965.1_10156_6_21_CLST_50	0	sanntis	69842	82686	Other	Isolate	GCF_900594965.1_10156_6_21	refseq	NZ_UVEF01000010.1
4803833	GCF_900594965.1_10156_6_21_CLST_51	0	sanntis	97621	120873	NRP	Isolate	GCF_900594965.1_10156_6_21	refseq	NZ_UVEF01000010.1
4803836	GCF_900594965.1_10156_6_21_CLST_54	0	sanntis	10439	30347	Other	Isolate	GCF_900594965.1_10156_6_21	refseq	NZ_UVEF01000028.1
4803838	GCF_900594965.1_10156_6_21_CLST_56	0	sanntis	4349	26253	NRP	Isolate	GCF_900594965.1_10156_6_21	refseq	NZ_UVEF01000011.1
4803839	GCF_900594965.1_10156_6_21_CLST_57	0	sanntis	30025	49358	Saccharide	Isolate	GCF_900594965.1_10156_6_21	refseq	NZ_UVEF01000011.1
4803841	GCF_900594965.1_10156_6_21_CLST_59	1	sanntis	7511	17608	NRP	Isolate	GCF_900594965.1_10156_6_21	refseq	NZ_UVEF01000077.1
4803843	GCF_900594965.1_10156_6_21_CLST_61	0	sanntis	31375	82872	NRP|Polyketide	Isolate	GCF_900594965.1_10156_6_21	refseq	NZ_UVEF01000018.1
4803845	GCF_900594965.1_10156_6_21_CLST_63	1	sanntis	8091	36740	NRP|Polyketide	Isolate	GCF_900594965.1_10156_6_21	refseq	NZ_UVEF01000056.1
4803848	GCF_900594995.1_10156_6_24_CLST_0	11	sanntis	1	28825	Polyketide	Isolate	GCF_900594995.1_10156_6_24	refseq	NZ_UVEJ01000072.1
4803850	GCF_900594995.1_10156_6_24_CLST_2	10	sanntis	3	56462	NRP|Polyketide	Isolate	GCF_900594995.1_10156_6_24	refseq	NZ_UVEJ01000028.1
4803852	GCF_900594995.1_10156_6_24_CLST_4	0	sanntis	15382	55452	Polyketide	Isolate	GCF_900594995.1_10156_6_24	refseq	NZ_UVEJ01000045.1
4803854	GCF_900594995.1_10156_6_24_CLST_6	1	sanntis	8185	37154	NRP|Polyketide	Isolate	GCF_900594995.1_10156_6_24	refseq	NZ_UVEJ01000065.1
4803856	GCF_900594995.1_10156_6_24_CLST_8	0	sanntis	32223	90144	Saccharide	Isolate	GCF_900594995.1_10156_6_24	refseq	NZ_UVEJ01000024.1
4803858	GCF_900594995.1_10156_6_24_CLST_10	10	sanntis	2	6879	Other	Isolate	GCF_900594995.1_10156_6_24	refseq	NZ_UVEJ01000012.1
4803859	GCF_900594995.1_10156_6_24_CLST_11	0	sanntis	60319	107129	NRP	Isolate	GCF_900594995.1_10156_6_24	refseq	NZ_UVEJ01000012.1
4803861	GCF_900594995.1_10156_6_24_CLST_13	0	sanntis	71234	90577	Saccharide	Isolate	GCF_900594995.1_10156_6_24	refseq	NZ_UVEJ01000008.1
4803862	GCF_900594995.1_10156_6_24_CLST_14	0	sanntis	94335	116232	NRP	Isolate	GCF_900594995.1_10156_6_24	refseq	NZ_UVEJ01000008.1
4803864	GCF_900594995.1_10156_6_24_CLST_16	10	sanntis	1	9132	NRP|Polyketide	Isolate	GCF_900594995.1_10156_6_24	refseq	NZ_UVEJ01000004.1
4803865	GCF_900594995.1_10156_6_24_CLST_17	0	sanntis	183312	200687	Other	Isolate	GCF_900594995.1_10156_6_24	refseq	NZ_UVEJ01000004.1
4803867	GCF_900594995.1_10156_6_24_CLST_19	0	sanntis	25730	45368	RiPP	Isolate	GCF_900594995.1_10156_6_24	refseq	NZ_UVEJ01000056.1
4803868	GCF_900594995.1_10156_6_24_CLST_20	0	sanntis	79827	92097	Other	Isolate	GCF_900594995.1_10156_6_24	refseq	NZ_UVEJ01000002.1
4803869	GCF_900594995.1_10156_6_24_CLST_21	0	sanntis	99110	130519	NRP	Isolate	GCF_900594995.1_10156_6_24	refseq	NZ_UVEJ01000002.1
4803872	GCF_900594995.1_10156_6_24_CLST_24	0	sanntis	5252	18266	NRP	Isolate	GCF_900594995.1_10156_6_24	refseq	NZ_UVEJ01000033.1
4803874	GCF_900594995.1_10156_6_24_CLST_26	0	sanntis	26996	31386	RiPP	Isolate	GCF_900594995.1_10156_6_24	refseq	NZ_UVEJ01000046.1
4803875	GCF_900594995.1_10156_6_24_CLST_27	10	sanntis	1	11458	NRP	Isolate	GCF_900594995.1_10156_6_24	refseq	NZ_UVEJ01000096.1
4803877	GCF_900594995.1_10156_6_24_CLST_29	0	sanntis	22588	31775	Other	Isolate	GCF_900594995.1_10156_6_24	refseq	NZ_UVEJ01000022.1
4803879	GCF_900594995.1_10156_6_24_CLST_31	10	sanntis	2	28288	NRP	Isolate	GCF_900594995.1_10156_6_24	refseq	NZ_UVEJ01000066.1
4803881	GCF_900594995.1_10156_6_24_CLST_33	0	sanntis	11251	42210	NRP	Isolate	GCF_900594995.1_10156_6_24	refseq	NZ_UVEJ01000048.1
4803882	GCF_900594995.1_10156_6_24_CLST_34	1	sanntis	25347	46113	NRP|Polyketide	Isolate	GCF_900594995.1_10156_6_24	refseq	NZ_UVEJ01000055.1
4803884	GCF_900594995.1_10156_6_24_CLST_36	0	sanntis	73109	92995	Other	Isolate	GCF_900594995.1_10156_6_24	refseq	NZ_UVEJ01000009.1
4803886	GCF_900594995.1_10156_6_24_CLST_38	0	sanntis	63454	100702	Saccharide	Isolate	GCF_900594995.1_10156_6_24	refseq	NZ_UVEJ01000001.1
4803887	GCF_900594995.1_10156_6_24_CLST_39	0	sanntis	193207	246546	Polyketide	Isolate	GCF_900594995.1_10156_6_24	refseq	NZ_UVEJ01000001.1
4803889	GCF_900594995.1_10156_6_24_CLST_41	0	sanntis	19838	52917	NRP	Isolate	GCF_900594995.1_10156_6_24	refseq	NZ_UVEJ01000015.1
4803891	GCF_900594995.1_10156_6_24_CLST_43	0	sanntis	160611	164231	Polyketide	Isolate	GCF_900594995.1_10156_6_24	refseq	NZ_UVEJ01000005.1
4803892	GCF_900594995.1_10156_6_24_CLST_44	11	sanntis	3	47612	NRP	Isolate	GCF_900594995.1_10156_6_24	refseq	NZ_UVEJ01000052.1
4803895	GCF_900594995.1_10156_6_24_CLST_47	0	sanntis	5612	50107	Saccharide	Isolate	GCF_900594995.1_10156_6_24	refseq	NZ_UVEJ01000034.1
4803896	GCF_900594995.1_10156_6_24_CLST_48	1	sanntis	9336	14933	NRP	Isolate	GCF_900594995.1_10156_6_24	refseq	NZ_UVEJ01000094.1
4803897	GCF_900594995.1_10156_6_24_CLST_49	11	sanntis	2	4002	NRP	Isolate	GCF_900594995.1_10156_6_24	refseq	NZ_UVEJ01000112.1
4803901	GCF_900594995.1_10156_6_24_CLST_53	10	sanntis	3	13978	Terpene	Isolate	GCF_900594995.1_10156_6_24	refseq	NZ_UVEJ01000080.1
4803903	GCF_900594995.1_10156_6_24_CLST_55	10	sanntis	2	9409	Other	Isolate	GCF_900594995.1_10156_6_24	refseq	NZ_UVEJ01000035.1
4803904	GCF_900594995.1_10156_6_24_CLST_56	1	sanntis	36687	75927	NRP|Polyketide	Isolate	GCF_900594995.1_10156_6_24	refseq	NZ_UVEJ01000036.1
4803906	GCF_900594995.1_10156_6_24_CLST_58	1	sanntis	36389	63250	NRP|Polyketide	Isolate	GCF_900594995.1_10156_6_24	refseq	NZ_UVEJ01000044.1
4803907	GCF_900594995.1_10156_6_24_CLST_59	0	sanntis	52199	81481	Polyketide	Isolate	GCF_900594995.1_10156_6_24	refseq	NZ_UVEJ01000027.1
4803909	GCF_900594995.1_10156_6_24_CLST_61	0	sanntis	14878	23143	Other	Isolate	GCF_900594995.1_10156_6_24	refseq	NZ_UVEJ01000059.1
4803910	GCF_900594995.1_10156_6_24_CLST_62	0	sanntis	5123	33260	NRP|Polyketide	Isolate	GCF_900594995.1_10156_6_24	refseq	NZ_UVEJ01000067.1
4803915	GCF_900595035.1_10156_6_27_CLST_3	10	sanntis	3	10185	NRP	Isolate	GCF_900595035.1_10156_6_27	refseq	NZ_UVEO01000115.1
4803917	GCF_900595035.1_10156_6_27_CLST_5	0	sanntis	28048	73268	Saccharide	Isolate	GCF_900595035.1_10156_6_27	refseq	NZ_UVEO01000012.1
4803918	GCF_900595035.1_10156_6_27_CLST_6	0	sanntis	54240	83522	Polyketide	Isolate	GCF_900595035.1_10156_6_27	refseq	NZ_UVEO01000017.1
4803920	GCF_900595035.1_10156_6_27_CLST_8	0	sanntis	27492	31882	RiPP	Isolate	GCF_900595035.1_10156_6_27	refseq	NZ_UVEO01000047.1
4803921	GCF_900595035.1_10156_6_27_CLST_9	10	sanntis	3	9404	Other	Isolate	GCF_900595035.1_10156_6_27	refseq	NZ_UVEO01000031.1
4803922	GCF_900595035.1_10156_6_27_CLST_10	0	sanntis	52153	93806	Saccharide	Isolate	GCF_900595035.1_10156_6_27	refseq	NZ_UVEO01000007.1
4803924	GCF_900595035.1_10156_6_27_CLST_12	10	sanntis	3	9976	NRP	Isolate	GCF_900595035.1_10156_6_27	refseq	NZ_UVEO01000102.1
4803926	GCF_900595035.1_10156_6_27_CLST_14	1	sanntis	9377	22975	Polyketide	Isolate	GCF_900595035.1_10156_6_27	refseq	NZ_UVEO01000096.1
4803928	GCF_900595035.1_10156_6_27_CLST_16	0	sanntis	73135	93021	Other	Isolate	GCF_900595035.1_10156_6_27	refseq	NZ_UVEO01000002.1
4803929	GCF_900595035.1_10156_6_27_CLST_17	1	sanntis	211617	219629	NRP	Isolate	GCF_900595035.1_10156_6_27	refseq	NZ_UVEO01000002.1
4803932	GCF_900595035.1_10156_6_27_CLST_20	11	sanntis	1	14183	NRP	Isolate	GCF_900595035.1_10156_6_27	refseq	NZ_UVEO01000111.1
4803934	GCF_900595035.1_10156_6_27_CLST_22	0	sanntis	72279	82606	Other	Isolate	GCF_900595035.1_10156_6_27	refseq	NZ_UVEO01000014.1
4803936	GCF_900595035.1_10156_6_27_CLST_24	1	sanntis	19787	52065	NRP	Isolate	GCF_900595035.1_10156_6_27	refseq	NZ_UVEO01000052.1
4803938	GCF_900595035.1_10156_6_27_CLST_26	1	sanntis	36389	63250	NRP|Polyketide	Isolate	GCF_900595035.1_10156_6_27	refseq	NZ_UVEO01000045.1
4803939	GCF_900595035.1_10156_6_27_CLST_27	0	sanntis	44009	63352	Saccharide	Isolate	GCF_900595035.1_10156_6_27	refseq	NZ_UVEO01000018.1
4803940	GCF_900595035.1_10156_6_27_CLST_28	0	sanntis	67110	85506	NRP	Isolate	GCF_900595035.1_10156_6_27	refseq	NZ_UVEO01000018.1
4803942	GCF_900595035.1_10156_6_27_CLST_30	11	sanntis	3	7405	NRP	Isolate	GCF_900595035.1_10156_6_27	refseq	NZ_UVEO01000128.1
4803944	GCF_900595035.1_10156_6_27_CLST_32	0	sanntis	7609	22316	Terpene	Isolate	GCF_900595035.1_10156_6_27	refseq	NZ_UVEO01000028.1
4803945	GCF_900595035.1_10156_6_27_CLST_33	1	sanntis	51863	78336	Polyketide	Isolate	GCF_900595035.1_10156_6_27	refseq	NZ_UVEO01000028.1
4803947	GCF_900595035.1_10156_6_27_CLST_35	0	sanntis	59612	72220	NRP	Isolate	GCF_900595035.1_10156_6_27	refseq	NZ_UVEO01000029.1
4803948	GCF_900595035.1_10156_6_27_CLST_36	10	sanntis	2	13579	RiPP	Isolate	GCF_900595035.1_10156_6_27	refseq	NZ_UVEO01000112.1
4803949	GCF_900595035.1_10156_6_27_CLST_37	10	sanntis	1	19100	NRP	Isolate	GCF_900595035.1_10156_6_27	refseq	NZ_UVEO01000061.1
4803950	GCF_900595035.1_10156_6_27_CLST_38	0	sanntis	24323	30735	NRP	Isolate	GCF_900595035.1_10156_6_27	refseq	NZ_UVEO01000085.1
4803951	GCF_900595035.1_10156_6_27_CLST_39	11	sanntis	96	20136	NRP	Isolate	GCF_900595035.1_10156_6_27	refseq	NZ_UVEO01000098.1
4803953	GCF_900595035.1_10156_6_27_CLST_41	10	sanntis	2	56494	NRP|Polyketide	Isolate	GCF_900595035.1_10156_6_27	refseq	NZ_UVEO01000011.1
4803955	GCF_900595035.1_10156_6_27_CLST_43	1	sanntis	21478	38019	Other	Isolate	GCF_900595035.1_10156_6_27	refseq	NZ_UVEO01000074.1
4803957	GCF_900595035.1_10156_6_27_CLST_45	0	sanntis	40805	44425	Polyketide	Isolate	GCF_900595035.1_10156_6_27	refseq	NZ_UVEO01000026.1
4803958	GCF_900595035.1_10156_6_27_CLST_46	0	sanntis	32764	41982	NRP|Polyketide	Isolate	GCF_900595035.1_10156_6_27	refseq	NZ_UVEO01000068.1
4803959	GCF_900595035.1_10156_6_27_CLST_47	1	sanntis	46346	85583	NRP|Polyketide	Isolate	GCF_900595035.1_10156_6_27	refseq	NZ_UVEO01000023.1
4803962	GCF_900595035.1_10156_6_27_CLST_50	10	sanntis	2	6888	Other	Isolate	GCF_900595035.1_10156_6_27	refseq	NZ_UVEO01000081.1
4803963	GCF_900595035.1_10156_6_27_CLST_51	11	sanntis	1	18325	NRP	Isolate	GCF_900595035.1_10156_6_27	refseq	NZ_UVEO01000101.1
4803965	GCF_900595035.1_10156_6_27_CLST_53	0	sanntis	5114	33245	NRP|Polyketide	Isolate	GCF_900595035.1_10156_6_27	refseq	NZ_UVEO01000080.1
4803967	GCF_900595035.1_10156_6_27_CLST_55	10	sanntis	1	20764	NRP|Polyketide	Isolate	GCF_900595035.1_10156_6_27	refseq	NZ_UVEO01000060.1
4803969	GCF_900595035.1_10156_6_27_CLST_57	0	sanntis	70030	82858	Other	Isolate	GCF_900595035.1_10156_6_27	refseq	NZ_UVEO01000015.1
4803972	GCF_900595035.1_10156_6_27_CLST_60	11	sanntis	1	5348	NRP	Isolate	GCF_900595035.1_10156_6_27	refseq	NZ_UVEO01000134.1
4803976	GCF_900595035.1_10156_6_27_CLST_64	0	sanntis	51648	86671	Saccharide	Isolate	GCF_900595035.1_10156_6_27	refseq	NZ_UVEO01000001.1
4803977	GCF_900595035.1_10156_6_27_CLST_65	0	sanntis	181769	235108	Polyketide	Isolate	GCF_900595035.1_10156_6_27	refseq	NZ_UVEO01000001.1
4803979	GCF_900595035.1_10156_6_27_CLST_67	0	sanntis	16992	25257	Other	Isolate	GCF_900595035.1_10156_6_27	refseq	NZ_UVEO01000071.1
4803980	GCF_900595035.1_10156_6_27_CLST_68	11	sanntis	2	18668	Polyketide	Isolate	GCF_900595035.1_10156_6_27	refseq	NZ_UVEO01000100.1
4803982	GCF_900595035.1_10156_6_27_CLST_70	11	sanntis	1	47577	NRP	Isolate	GCF_900595035.1_10156_6_27	refseq	NZ_UVEO01000055.1
4803984	GCF_900595065.1_10156_6_30_CLST_0	0	sanntis	63455	100703	Saccharide	Isolate	GCF_900595065.1_10156_6_30	refseq	NZ_UVEQ01000003.1
4803985	GCF_900595065.1_10156_6_30_CLST_1	0	sanntis	193448	246787	Polyketide	Isolate	GCF_900595065.1_10156_6_30	refseq	NZ_UVEQ01000003.1
4803987	GCF_900595065.1_10156_6_30_CLST_3	11	sanntis	1	28807	Polyketide	Isolate	GCF_900595065.1_10156_6_30	refseq	NZ_UVEQ01000069.1
4803990	GCF_900595065.1_10156_6_30_CLST_6	1	sanntis	36389	63250	NRP|Polyketide	Isolate	GCF_900595065.1_10156_6_30	refseq	NZ_UVEQ01000043.1
4803991	GCF_900595065.1_10156_6_30_CLST_7	0	sanntis	11240	42199	NRP	Isolate	GCF_900595065.1_10156_6_30	refseq	NZ_UVEQ01000045.1
4803992	GCF_900595065.1_10156_6_30_CLST_8	0	sanntis	14790	23055	Other	Isolate	GCF_900595065.1_10156_6_30	refseq	NZ_UVEQ01000058.1
4803993	GCF_900595065.1_10156_6_30_CLST_9	10	sanntis	1	14971	RiPP	Isolate	GCF_900595065.1_10156_6_30	refseq	NZ_UVEQ01000077.1
4803994	GCF_900595065.1_10156_6_30_CLST_10	10	sanntis	1	7421	Other	Isolate	GCF_900595065.1_10156_6_30	refseq	NZ_UVEQ01000080.1
4803995	GCF_900595065.1_10156_6_30_CLST_11	1	sanntis	80157	109132	NRP|Polyketide	Isolate	GCF_900595065.1_10156_6_30	refseq	NZ_UVEQ01000020.1
4803997	GCF_900595065.1_10156_6_30_CLST_13	11	sanntis	3	47597	NRP	Isolate	GCF_900595065.1_10156_6_30	refseq	NZ_UVEQ01000054.1
4803999	GCF_900595065.1_10156_6_30_CLST_15	10	sanntis	2	13605	Alkaloid	Isolate	GCF_900595065.1_10156_6_30	refseq	NZ_UVEQ01000073.1
4804001	GCF_900595065.1_10156_6_30_CLST_17	0	sanntis	55680	60070	RiPP	Isolate	GCF_900595065.1_10156_6_30	refseq	NZ_UVEQ01000027.1
4804002	GCF_900595065.1_10156_6_30_CLST_18	0	sanntis	35589	57486	NRP	Isolate	GCF_900595065.1_10156_6_30	refseq	NZ_UVEQ01000010.1
4804003	GCF_900595065.1_10156_6_30_CLST_19	0	sanntis	61244	80587	Saccharide	Isolate	GCF_900595065.1_10156_6_30	refseq	NZ_UVEQ01000010.1
4804005	GCF_900595065.1_10156_6_30_CLST_21	0	sanntis	32378	76873	Saccharide	Isolate	GCF_900595065.1_10156_6_30	refseq	NZ_UVEQ01000022.1
4804006	GCF_900595065.1_10156_6_30_CLST_22	0	sanntis	32227	90148	Saccharide	Isolate	GCF_900595065.1_10156_6_30	refseq	NZ_UVEQ01000024.1
4804008	GCF_900595065.1_10156_6_30_CLST_24	10	sanntis	3	56450	NRP|Polyketide	Isolate	GCF_900595065.1_10156_6_30	refseq	NZ_UVEQ01000019.1
4804010	GCF_900595065.1_10156_6_30_CLST_26	0	sanntis	37865	41485	Polyketide	Isolate	GCF_900595065.1_10156_6_30	refseq	NZ_UVEQ01000032.1
4804011	GCF_900595065.1_10156_6_30_CLST_27	1	sanntis	9353	14950	NRP	Isolate	GCF_900595065.1_10156_6_30	refseq	NZ_UVEQ01000085.1
4804013	GCF_900595065.1_10156_6_30_CLST_29	10	sanntis	3	36711	NRP	Isolate	GCF_900595065.1_10156_6_30	refseq	NZ_UVEQ01000050.1
4804015	GCF_900595065.1_10156_6_30_CLST_31	1	sanntis	26289	33994	NRP	Isolate	GCF_900595065.1_10156_6_30	refseq	NZ_UVEQ01000064.1
4804016	GCF_900595065.1_10156_6_30_CLST_32	1	sanntis	7513	35784	NRP	Isolate	GCF_900595065.1_10156_6_30	refseq	NZ_UVEQ01000063.1
4804019	GCF_900595065.1_10156_6_30_CLST_35	0	sanntis	15400	55470	Polyketide	Isolate	GCF_900595065.1_10156_6_30	refseq	NZ_UVEQ01000030.1
4804021	GCF_900595065.1_10156_6_30_CLST_37	1	sanntis	27174	46240	NRP	Isolate	GCF_900595065.1_10156_6_30	refseq	NZ_UVEQ01000057.1
4804023	GCF_900595065.1_10156_6_30_CLST_39	0	sanntis	21500	40184	Other	Isolate	GCF_900595065.1_10156_6_30	refseq	NZ_UVEQ01000008.1
4804025	GCF_900595065.1_10156_6_30_CLST_41	10	sanntis	3	20766	NRP|Polyketide	Isolate	GCF_900595065.1_10156_6_30	refseq	NZ_UVEQ01000006.1
4804028	GCF_900595065.1_10156_6_30_CLST_44	11	sanntis	2	12740	NRP	Isolate	GCF_900595065.1_10156_6_30	refseq	NZ_UVEQ01000088.1
4804030	GCF_900595065.1_10156_6_30_CLST_46	0	sanntis	31552	83096	NRP|Polyketide	Isolate	GCF_900595065.1_10156_6_30	refseq	NZ_UVEQ01000018.1
4804032	GCF_900595065.1_10156_6_30_CLST_48	0	sanntis	5865	35330	NRP|Polyketide	Isolate	GCF_900595065.1_10156_6_30	refseq	NZ_UVEQ01000025.1
4804034	GCF_900595065.1_10156_6_30_CLST_50	0	sanntis	267003	279780	Other	Isolate	GCF_900595065.1_10156_6_30	refseq	NZ_UVEQ01000001.1
4804035	GCF_900595065.1_10156_6_30_CLST_51	0	sanntis	286235	317028	NRP	Isolate	GCF_900595065.1_10156_6_30	refseq	NZ_UVEQ01000001.1
4804038	GCF_900595065.1_10156_6_30_CLST_54	0	sanntis	178341	211427	NRP|Polyketide	Isolate	GCF_900595065.1_10156_6_30	refseq	NZ_UVEQ01000004.1
4804040	GCF_900595065.1_10156_6_30_CLST_56	11	sanntis	3	3100	NRP	Isolate	GCF_900595065.1_10156_6_30	refseq	NZ_UVEQ01000102.1
4804042	GCF_900595065.1_10156_6_30_CLST_58	0	sanntis	59631	72239	NRP	Isolate	GCF_900595065.1_10156_6_30	refseq	NZ_UVEQ01000035.1
4804043	GCF_900595065.1_10156_6_30_CLST_59	10	sanntis	2	29790	NRP	Isolate	GCF_900595065.1_10156_6_30	refseq	NZ_UVEQ01000012.1
4804045	GCF_900595065.1_10156_6_30_CLST_61	0	sanntis	74151	94037	Other	Isolate	GCF_900595065.1_10156_6_30	refseq	NZ_UVEQ01000013.1
4804047	GCF_900595065.1_10156_6_30_CLST_63	0	sanntis	72311	82638	Other	Isolate	GCF_900595065.1_10156_6_30	refseq	NZ_UVEQ01000021.1
4804049	GCF_900595095.1_10156_6_33_CLST_0	11	sanntis	3	18372	NRP	Isolate	GCF_900595095.1_10156_6_33	refseq	NZ_UVET01000070.1
4804053	GCF_900595095.1_10156_6_33_CLST_4	10	sanntis	1	16759	RiPP	Isolate	GCF_900595095.1_10156_6_33	refseq	NZ_UVET01000073.1
4804054	GCF_900595095.1_10156_6_33_CLST_5	0	sanntis	37848	41468	Polyketide	Isolate	GCF_900595095.1_10156_6_33	refseq	NZ_UVET01000013.1
4804055	GCF_900595095.1_10156_6_33_CLST_6	10	sanntis	2	9401	Other	Isolate	GCF_900595095.1_10156_6_33	refseq	NZ_UVET01000041.1
4804056	GCF_900595095.1_10156_6_33_CLST_7	10	sanntis	1	9129	NRP|Polyketide	Isolate	GCF_900595095.1_10156_6_33	refseq	NZ_UVET01000060.1
4804057	GCF_900595095.1_10156_6_33_CLST_8	0	sanntis	11474	48564	NRP	Isolate	GCF_900595095.1_10156_6_33	refseq	NZ_UVET01000037.1
4804058	GCF_900595095.1_10156_6_33_CLST_9	11	sanntis	30	16534	NRP	Isolate	GCF_900595095.1_10156_6_33	refseq	NZ_UVET01000076.1
4804060	GCF_900595095.1_10156_6_33_CLST_11	0	sanntis	35863	66323	Polyketide	Isolate	GCF_900595095.1_10156_6_33	refseq	NZ_UVET01000006.1
4804061	GCF_900595095.1_10156_6_33_CLST_12	0	sanntis	154125	210295	Saccharide	Isolate	GCF_900595095.1_10156_6_33	refseq	NZ_UVET01000006.1
4804063	GCF_900595095.1_10156_6_33_CLST_14	0	sanntis	27583	83064	NRP	Isolate	GCF_900595095.1_10156_6_33	refseq	NZ_UVET01000017.1
4804065	GCF_900595095.1_10156_6_33_CLST_16	0	sanntis	59308	62852	RiPP	Isolate	GCF_900595095.1_10156_6_33	refseq	NZ_UVET01000010.1
4804066	GCF_900595095.1_10156_6_33_CLST_17	11	sanntis	3	3967	NRP	Isolate	GCF_900595095.1_10156_6_33	refseq	NZ_UVET01000091.1
4804068	GCF_900595095.1_10156_6_33_CLST_19	0	sanntis	136276	160609	Other	Isolate	GCF_900595095.1_10156_6_33	refseq	NZ_UVET01000004.1
4804069	GCF_900595095.1_10156_6_33_CLST_20	0	sanntis	182376	197463	NRP	Isolate	GCF_900595095.1_10156_6_33	refseq	NZ_UVET01000004.1
4804072	GCF_900595095.1_10156_6_33_CLST_23	0	sanntis	10294	30228	Other	Isolate	GCF_900595095.1_10156_6_33	refseq	NZ_UVET01000030.1
4804074	GCF_900595095.1_10156_6_33_CLST_25	0	sanntis	4627	17240	NRP	Isolate	GCF_900595095.1_10156_6_33	refseq	NZ_UVET01000059.1
4804075	GCF_900595095.1_10156_6_33_CLST_26	0	sanntis	158958	185323	NRP	Isolate	GCF_900595095.1_10156_6_33	refseq	NZ_UVET01000003.1
4804076	GCF_900595095.1_10156_6_33_CLST_27	0	sanntis	198901	209282	Other	Isolate	GCF_900595095.1_10156_6_33	refseq	NZ_UVET01000003.1
4804078	GCF_900595095.1_10156_6_33_CLST_29	0	sanntis	71824	91160	Saccharide	Isolate	GCF_900595095.1_10156_6_33	refseq	NZ_UVET01000015.1
4804079	GCF_900595095.1_10156_6_33_CLST_30	0	sanntis	94924	116772	NRP	Isolate	GCF_900595095.1_10156_6_33	refseq	NZ_UVET01000015.1
4804082	GCF_900595095.1_10156_6_33_CLST_33	11	sanntis	1	47511	NRP	Isolate	GCF_900595095.1_10156_6_33	refseq	NZ_UVET01000048.1
4804084	GCF_900595095.1_10156_6_33_CLST_35	10	sanntis	3	29174	NRP|Polyketide	Isolate	GCF_900595095.1_10156_6_33	refseq	NZ_UVET01000024.1
4804086	GCF_900595095.1_10156_6_33_CLST_37	0	sanntis	60771	105287	Saccharide	Isolate	GCF_900595095.1_10156_6_33	refseq	NZ_UVET01000007.1
4804087	GCF_900595095.1_10156_6_33_CLST_38	10	sanntis	3	19406	NRP|Polyketide	Isolate	GCF_900595095.1_10156_6_33	refseq	NZ_UVET01000002.1
4804090	GCF_900595095.1_10156_6_33_CLST_41	10	sanntis	2	10075	NRP	Isolate	GCF_900595095.1_10156_6_33	refseq	NZ_UVET01000072.1
4804092	GCF_900595095.1_10156_6_33_CLST_43	11	sanntis	1	28921	Polyketide	Isolate	GCF_900595095.1_10156_6_33	refseq	NZ_UVET01000058.1
4804095	GCF_900595095.1_10156_6_33_CLST_46	0	sanntis	72375	82702	Other	Isolate	GCF_900595095.1_10156_6_33	refseq	NZ_UVET01000027.1
4804097	GCF_900595095.1_10156_6_33_CLST_48	11	sanntis	1	3647	NRP	Isolate	GCF_900595095.1_10156_6_33	refseq	NZ_UVET01000094.1
4804099	GCF_900595095.1_10156_6_33_CLST_50	1	sanntis	2350	7893	NRP	Isolate	GCF_900595095.1_10156_6_33	refseq	NZ_UVET01000086.1
4804100	GCF_900595095.1_10156_6_33_CLST_51	0	sanntis	189254	226539	Saccharide	Isolate	GCF_900595095.1_10156_6_33	refseq	NZ_UVET01000001.1
4804101	GCF_900595095.1_10156_6_33_CLST_52	0	sanntis	319572	372927	Polyketide	Isolate	GCF_900595095.1_10156_6_33	refseq	NZ_UVET01000001.1
4804103	GCF_900595095.1_10156_6_33_CLST_54	0	sanntis	10473	22281	Saccharide	Isolate	GCF_900595095.1_10156_6_33	refseq	NZ_UVET01000022.1
4804104	GCF_900595095.1_10156_6_33_CLST_55	0	sanntis	60321	68586	Other	Isolate	GCF_900595095.1_10156_6_33	refseq	NZ_UVET01000033.1
4804105	GCF_900595095.1_10156_6_33_CLST_56	0	sanntis	57927	89069	NRP	Isolate	GCF_900595095.1_10156_6_33	refseq	NZ_UVET01000012.1
4804107	GCF_900595095.1_10156_6_33_CLST_58	0	sanntis	54794	97981	NRP|Polyketide	Isolate	GCF_900595095.1_10156_6_33	refseq	NZ_UVET01000025.1
4804109	GCF_900595095.1_10156_6_33_CLST_60	10	sanntis	2	56419	NRP|Polyketide	Isolate	GCF_900595095.1_10156_6_33	refseq	NZ_UVET01000023.1
4804111	GCF_900595095.1_10156_6_33_CLST_62	10	sanntis	1	36493	NRP	Isolate	GCF_900595095.1_10156_6_33	refseq	NZ_UVET01000028.1
4804113	GCF_900595095.1_10156_6_33_CLST_64	0	sanntis	29494	69652	Polyketide	Isolate	GCF_900595095.1_10156_6_33	refseq	NZ_UVET01000005.1
4804115	GCF_900595095.1_10156_6_33_CLST_66	1	sanntis	37066	44003	Other	Isolate	GCF_900595095.1_10156_6_33	refseq	NZ_UVET01000053.1
4804116	GCF_900595095.1_10156_6_33_CLST_67	0	sanntis	29391	44793	Alkaloid	Isolate	GCF_900595095.1_10156_6_33	refseq	NZ_UVET01000016.1
4804117	GCF_900595095.1_10156_6_33_CLST_68	1	sanntis	36654	75876	NRP|Polyketide	Isolate	GCF_900595095.1_10156_6_33	refseq	NZ_UVET01000034.1
4804119	GCF_900595155.1_10156_6_36_CLST_0	0	sanntis	16325	45617	Polyketide	Isolate	GCF_900595155.1_10156_6_36	refseq	NZ_UVEZ01000041.1
4804121	GCF_900595155.1_10156_6_36_CLST_2	0	sanntis	90131	93675	RiPP	Isolate	GCF_900595155.1_10156_6_36	refseq	NZ_UVEZ01000007.1
4804122	GCF_900595155.1_10156_6_36_CLST_3	0	sanntis	178191	224095	NRP|Polyketide	Isolate	GCF_900595155.1_10156_6_36	refseq	NZ_UVEZ01000005.1
4804124	GCF_900595155.1_10156_6_36_CLST_5	0	sanntis	22465	31652	Other	Isolate	GCF_900595155.1_10156_6_36	refseq	NZ_UVEZ01000024.1
4804126	GCF_900595155.1_10156_6_36_CLST_7	0	sanntis	6848	72807	Saccharide	Isolate	GCF_900595155.1_10156_6_36	refseq	NZ_UVEZ01000010.1
4804127	GCF_900595155.1_10156_6_36_CLST_8	0	sanntis	141417	171927	Polyketide	Isolate	GCF_900595155.1_10156_6_36	refseq	NZ_UVEZ01000010.1
4804130	GCF_900595155.1_10156_6_36_CLST_11	0	sanntis	53194	66013	Other	Isolate	GCF_900595155.1_10156_6_36	refseq	NZ_UVEZ01000015.1
4804131	GCF_900595155.1_10156_6_36_CLST_12	0	sanntis	72575	104060	NRP	Isolate	GCF_900595155.1_10156_6_36	refseq	NZ_UVEZ01000015.1
4804135	GCF_900595155.1_10156_6_36_CLST_16	10	sanntis	2	36564	NRP	Isolate	GCF_900595155.1_10156_6_36	refseq	NZ_UVEZ01000019.1
4804137	GCF_900595155.1_10156_6_36_CLST_18	10	sanntis	2	29092	NRP|Polyketide	Isolate	GCF_900595155.1_10156_6_36	refseq	NZ_UVEZ01000022.1
4804139	GCF_900595155.1_10156_6_36_CLST_20	0	sanntis	74176	86787	NRP	Isolate	GCF_900595155.1_10156_6_36	refseq	NZ_UVEZ01000027.1
4804140	GCF_900595155.1_10156_6_36_CLST_21	10	sanntis	2	56972	NRP|Polyketide	Isolate	GCF_900595155.1_10156_6_36	refseq	NZ_UVEZ01000028.1
4804142	GCF_900595155.1_10156_6_36_CLST_23	11	sanntis	3	23893	Polyketide	Isolate	GCF_900595155.1_10156_6_36	refseq	NZ_UVEZ01000058.1
4804144	GCF_900595155.1_10156_6_36_CLST_25	0	sanntis	162531	202726	Polyketide	Isolate	GCF_900595155.1_10156_6_36	refseq	NZ_UVEZ01000009.1
4804146	GCF_900595155.1_10156_6_36_CLST_27	0	sanntis	9821	14901	NRP	Isolate	GCF_900595155.1_10156_6_36	refseq	NZ_UVEZ01000016.1
4804147	GCF_900595155.1_10156_6_36_CLST_28	0	sanntis	85580	139861	Polyketide	Isolate	GCF_900595155.1_10156_6_36	refseq	NZ_UVEZ01000002.1
4804148	GCF_900595155.1_10156_6_36_CLST_29	0	sanntis	165384	169004	Polyketide	Isolate	GCF_900595155.1_10156_6_36	refseq	NZ_UVEZ01000002.1
4804149	GCF_900595155.1_10156_6_36_CLST_30	0	sanntis	355870	364132	Other	Isolate	GCF_900595155.1_10156_6_36	refseq	NZ_UVEZ01000002.1
4804151	GCF_900595155.1_10156_6_36_CLST_32	10	sanntis	1	12710	RiPP	Isolate	GCF_900595155.1_10156_6_36	refseq	NZ_UVEZ01000037.1
4804152	GCF_900595155.1_10156_6_36_CLST_33	0	sanntis	207434	262543	Saccharide	Isolate	GCF_900595155.1_10156_6_36	refseq	NZ_UVEZ01000006.1
4804155	GCF_900595155.1_10156_6_36_CLST_36	0	sanntis	5450	27131	Other	Isolate	GCF_900595155.1_10156_6_36	refseq	NZ_UVEZ01000011.1
4804157	GCF_900595155.1_10156_6_36_CLST_38	1	sanntis	419454	467454	Polyketide	Isolate	GCF_900595155.1_10156_6_36	refseq	NZ_UVEZ01000001.1
4804160	GCF_900595155.1_10156_6_36_CLST_41	0	sanntis	32317	41595	NRP|Polyketide	Isolate	GCF_900595155.1_10156_6_36	refseq	NZ_UVEZ01000049.1
4804161	GCF_900595155.1_10156_6_36_CLST_42	11	sanntis	1	48379	NRP	Isolate	GCF_900595155.1_10156_6_36	refseq	NZ_UVEZ01000048.1
4804163	GCF_900595155.1_10156_6_36_CLST_44	10	sanntis	1	13287	Alkaloid	Isolate	GCF_900595155.1_10156_6_36	refseq	NZ_UVEZ01000033.1
4804164	GCF_900595155.1_10156_6_36_CLST_45	11	sanntis	1	7133	NRP	Isolate	GCF_900595155.1_10156_6_36	refseq	NZ_UVEZ01000068.1
4804166	GCF_900595155.1_10156_6_36_CLST_47	10	sanntis	248	20907	Other	Isolate	GCF_900595155.1_10156_6_36	refseq	NZ_UVEZ01000053.1
4804168	GCF_900595155.1_10156_6_36_CLST_49	0	sanntis	33056	102525	NRP|Other	Isolate	GCF_900595155.1_10156_6_36	refseq	NZ_UVEZ01000012.1
4804169	GCF_900595155.1_10156_6_36_CLST_50	1	sanntis	167171	174102	Other	Isolate	GCF_900595155.1_10156_6_36	refseq	NZ_UVEZ01000012.1
4804171	GCF_900595155.1_10156_6_36_CLST_52	10	sanntis	2	40321	NRP|Polyketide	Isolate	GCF_900595155.1_10156_6_36	refseq	NZ_UVEZ01000035.1
4804173	GCF_900595155.1_10156_6_36_CLST_54	0	sanntis	209288	231134	NRP	Isolate	GCF_900595155.1_10156_6_36	refseq	NZ_UVEZ01000003.1
4804174	GCF_900595155.1_10156_6_36_CLST_55	0	sanntis	234898	254215	Saccharide	Isolate	GCF_900595155.1_10156_6_36	refseq	NZ_UVEZ01000003.1
4804177	GCF_900595155.1_10156_6_36_CLST_58	1	sanntis	9102	37416	NRP	Isolate	GCF_900595155.1_10156_6_36	refseq	NZ_UVEZ01000050.1
4804179	GCF_900595155.1_10156_6_36_CLST_60	0	sanntis	29181	66503	NRP	Isolate	GCF_900595155.1_10156_6_36	refseq	NZ_UVEZ01000034.1
4804180	GCF_900595155.1_10156_6_36_CLST_61	10	sanntis	1	16046	NRP	Isolate	GCF_900595155.1_10156_6_36	refseq	NZ_UVEZ01000062.1
4804182	GCF_900595175.1_10156_6_39_CLST_0	1	sanntis	7674	17717	NRP	Isolate	GCF_900595175.1_10156_6_39	refseq	NZ_UVEX01000072.1
4804184	GCF_900595175.1_10156_6_39_CLST_2	0	sanntis	20340	57612	Saccharide	Isolate	GCF_900595175.1_10156_6_39	refseq	NZ_UVEX01000003.1
4804185	GCF_900595175.1_10156_6_39_CLST_3	0	sanntis	151330	203746	Polyketide	Isolate	GCF_900595175.1_10156_6_39	refseq	NZ_UVEX01000003.1
4804187	GCF_900595175.1_10156_6_39_CLST_5	10	sanntis	2	26487	Polyketide	Isolate	GCF_900595175.1_10156_6_39	refseq	NZ_UVEX01000057.1
4804189	GCF_900595175.1_10156_6_39_CLST_7	0	sanntis	21645	40331	Other	Isolate	GCF_900595175.1_10156_6_39	refseq	NZ_UVEX01000010.1
4804191	GCF_900595175.1_10156_6_39_CLST_9	0	sanntis	10663	30418	Saccharide	Isolate	GCF_900595175.1_10156_6_39	refseq	NZ_UVEX01000029.1
4804192	GCF_900595175.1_10156_6_39_CLST_10	0	sanntis	33772	55643	NRP	Isolate	GCF_900595175.1_10156_6_39	refseq	NZ_UVEX01000029.1
4804195	GCF_900595175.1_10156_6_39_CLST_13	11	sanntis	3	3127	NRP	Isolate	GCF_900595175.1_10156_6_39	refseq	NZ_UVEX01000087.1
4804197	GCF_900595175.1_10156_6_39_CLST_15	0	sanntis	42806	88047	Saccharide	Isolate	GCF_900595175.1_10156_6_39	refseq	NZ_UVEX01000020.1
4804198	GCF_900595175.1_10156_6_39_CLST_16	10	sanntis	2	6924	Other	Isolate	GCF_900595175.1_10156_6_39	refseq	NZ_UVEX01000015.1
4804199	GCF_900595175.1_10156_6_39_CLST_17	0	sanntis	60846	108419	NRP	Isolate	GCF_900595175.1_10156_6_39	refseq	NZ_UVEX01000015.1
4804201	GCF_900595175.1_10156_6_39_CLST_19	11	sanntis	1	29038	Polyketide	Isolate	GCF_900595175.1_10156_6_39	refseq	NZ_UVEX01000059.1
4804204	GCF_900595175.1_10156_6_39_CLST_22	0	sanntis	70339	106572	NRP	Isolate	GCF_900595175.1_10156_6_39	refseq	NZ_UVEX01000005.1
4804206	GCF_900595175.1_10156_6_39_CLST_24	10	sanntis	3	16663	RiPP	Isolate	GCF_900595175.1_10156_6_39	refseq	NZ_UVEX01000032.1
4804207	GCF_900595175.1_10156_6_39_CLST_25	0	sanntis	25347	81185	Saccharide	Isolate	GCF_900595175.1_10156_6_39	refseq	NZ_UVEX01000032.1
4804210	GCF_900595175.1_10156_6_39_CLST_28	0	sanntis	5876	33249	NRP|Polyketide	Isolate	GCF_900595175.1_10156_6_39	refseq	NZ_UVEX01000056.1
4804212	GCF_900595175.1_10156_6_39_CLST_30	1	sanntis	58366	115353	NRP|Polyketide	Isolate	GCF_900595175.1_10156_6_39	refseq	NZ_UVEX01000026.1
4804214	GCF_900595175.1_10156_6_39_CLST_32	0	sanntis	11254	42272	NRP	Isolate	GCF_900595175.1_10156_6_39	refseq	NZ_UVEX01000040.1
4804215	GCF_900595175.1_10156_6_39_CLST_33	0	sanntis	7483	22286	Terpene	Isolate	GCF_900595175.1_10156_6_39	refseq	NZ_UVEX01000049.1
4804216	GCF_900595175.1_10156_6_39_CLST_34	0	sanntis	72506	82833	Other	Isolate	GCF_900595175.1_10156_6_39	refseq	NZ_UVEX01000006.1
4804217	GCF_900595175.1_10156_6_39_CLST_35	0	sanntis	115593	128613	NRP	Isolate	GCF_900595175.1_10156_6_39	refseq	NZ_UVEX01000006.1
4804219	GCF_900595175.1_10156_6_39_CLST_37	0	sanntis	36690	89389	NRP|Polyketide	Isolate	GCF_900595175.1_10156_6_39	refseq	NZ_UVEX01000023.1
4804221	GCF_900595175.1_10156_6_39_CLST_39	0	sanntis	43310	63221	Other	Isolate	GCF_900595175.1_10156_6_39	refseq	NZ_UVEX01000035.1
4804223	GCF_900595175.1_10156_6_39_CLST_41	10	sanntis	3	19380	NRP|Polyketide	Isolate	GCF_900595175.1_10156_6_39	refseq	NZ_UVEX01000001.1
4804226	GCF_900595175.1_10156_6_39_CLST_44	0	sanntis	70810	101262	Polyketide	Isolate	GCF_900595175.1_10156_6_39	refseq	NZ_UVEX01000016.1
4804227	GCF_900595175.1_10156_6_39_CLST_45	1	sanntis	17114	42806	Polyketide	Isolate	GCF_900595175.1_10156_6_39	refseq	NZ_UVEX01000050.1
4804229	GCF_900595175.1_10156_6_39_CLST_47	0	sanntis	55652	60042	RiPP	Isolate	GCF_900595175.1_10156_6_39	refseq	NZ_UVEX01000002.1
4804230	GCF_900595175.1_10156_6_39_CLST_48	0	sanntis	129101	132719	Polyketide	Isolate	GCF_900595175.1_10156_6_39	refseq	NZ_UVEX01000002.1
4804231	GCF_900595175.1_10156_6_39_CLST_49	0	sanntis	309784	318049	Other	Isolate	GCF_900595175.1_10156_6_39	refseq	NZ_UVEX01000002.1
4804232	GCF_900595175.1_10156_6_39_CLST_50	11	sanntis	2	3852	NRP	Isolate	GCF_900595175.1_10156_6_39	refseq	NZ_UVEX01000086.1
4804234	GCF_900595175.1_10156_6_39_CLST_52	11	sanntis	3	48342	NRP	Isolate	GCF_900595175.1_10156_6_39	refseq	NZ_UVEX01000047.1
4804236	GCF_900595175.1_10156_6_39_CLST_54	11	sanntis	20	16725	NRP	Isolate	GCF_900595175.1_10156_6_39	refseq	NZ_UVEX01000074.1
4804238	GCF_900595175.1_10156_6_39_CLST_56	0	sanntis	5376	17824	NRP	Isolate	GCF_900595175.1_10156_6_39	refseq	NZ_UVEX01000062.1
4804240	GCF_900595175.1_10156_6_39_CLST_58	11	sanntis	3	18354	NRP	Isolate	GCF_900595175.1_10156_6_39	refseq	NZ_UVEX01000070.1
4804243	GCF_900595175.1_10156_6_39_CLST_61	0	sanntis	47757	79845	NRP	Isolate	GCF_900595175.1_10156_6_39	refseq	NZ_UVEX01000009.1
4804244	GCF_900595175.1_10156_6_39_CLST_62	0	sanntis	87420	97801	Other	Isolate	GCF_900595175.1_10156_6_39	refseq	NZ_UVEX01000009.1
4804247	GCF_900595195.1_10156_6_42_CLST_0	0	sanntis	35855	66279	Polyketide	Isolate	GCF_900595195.1_10156_6_42	refseq	NZ_UVFC01000016.1
4804248	GCF_900595195.1_10156_6_42_CLST_1	0	sanntis	54497	80801	NRP	Isolate	GCF_900595195.1_10156_6_42	refseq	NZ_UVFC01000002.1
4804249	GCF_900595195.1_10156_6_42_CLST_2	0	sanntis	94253	104634	Other	Isolate	GCF_900595195.1_10156_6_42	refseq	NZ_UVFC01000002.1
4804251	GCF_900595195.1_10156_6_42_CLST_4	0	sanntis	7575	22264	Terpene	Isolate	GCF_900595195.1_10156_6_42	refseq	NZ_UVFC01000001.1
4804252	GCF_900595195.1_10156_6_42_CLST_5	0	sanntis	51796	91894	Polyketide	Isolate	GCF_900595195.1_10156_6_42	refseq	NZ_UVFC01000001.1
4804253	GCF_900595195.1_10156_6_42_CLST_6	0	sanntis	130909	183100	Polyketide	Isolate	GCF_900595195.1_10156_6_42	refseq	NZ_UVFC01000001.1
4804254	GCF_900595195.1_10156_6_42_CLST_7	0	sanntis	260404	268183	NRP	Isolate	GCF_900595195.1_10156_6_42	refseq	NZ_UVFC01000001.1
4804255	GCF_900595195.1_10156_6_42_CLST_8	0	sanntis	276716	316144	Saccharide	Isolate	GCF_900595195.1_10156_6_42	refseq	NZ_UVFC01000001.1
4804258	GCF_900595195.1_10156_6_42_CLST_11	0	sanntis	50589	54176	Polyketide	Isolate	GCF_900595195.1_10156_6_42	refseq	NZ_UVFC01000029.1
4804259	GCF_900595195.1_10156_6_42_CLST_12	11	sanntis	1	6640	NRP	Isolate	GCF_900595195.1_10156_6_42	refseq	NZ_UVFC01000090.1
4804260	GCF_900595195.1_10156_6_42_CLST_13	0	sanntis	121117	152135	NRP	Isolate	GCF_900595195.1_10156_6_42	refseq	NZ_UVFC01000010.1
4804261	GCF_900595195.1_10156_6_42_CLST_14	10	sanntis	3	36570	NRP	Isolate	GCF_900595195.1_10156_6_42	refseq	NZ_UVFC01000023.1
4804263	GCF_900595195.1_10156_6_42_CLST_16	0	sanntis	52751	69179	RiPP	Isolate	GCF_900595195.1_10156_6_42	refseq	NZ_UVFC01000041.1
4804264	GCF_900595195.1_10156_6_42_CLST_17	0	sanntis	5775	35393	NRP|Polyketide	Isolate	GCF_900595195.1_10156_6_42	refseq	NZ_UVFC01000048.1
4804266	GCF_900595195.1_10156_6_42_CLST_19	0	sanntis	27111	75700	NRP	Isolate	GCF_900595195.1_10156_6_42	refseq	NZ_UVFC01000021.1
4804268	GCF_900595195.1_10156_6_42_CLST_21	0	sanntis	136562	160906	Other	Isolate	GCF_900595195.1_10156_6_42	refseq	NZ_UVFC01000006.1
4804270	GCF_900595195.1_10156_6_42_CLST_23	10	sanntis	2	58463	Saccharide	Isolate	GCF_900595195.1_10156_6_42	refseq	NZ_UVFC01000045.1
4804272	GCF_900595195.1_10156_6_42_CLST_25	10	sanntis	1	46381	NRP	Isolate	GCF_900595195.1_10156_6_42	refseq	NZ_UVFC01000031.1
4804274	GCF_900595195.1_10156_6_42_CLST_27	10	sanntis	2	48356	Saccharide	Isolate	GCF_900595195.1_10156_6_42	refseq	NZ_UVFC01000009.1
4804275	GCF_900595195.1_10156_6_42_CLST_28	0	sanntis	102688	115866	Polyketide	Isolate	GCF_900595195.1_10156_6_42	refseq	NZ_UVFC01000009.1
4804277	GCF_900595195.1_10156_6_42_CLST_30	0	sanntis	104281	112400	NRP	Isolate	GCF_900595195.1_10156_6_42	refseq	NZ_UVFC01000017.1
4804278	GCF_900595195.1_10156_6_42_CLST_31	11	sanntis	2	19842	NRP	Isolate	GCF_900595195.1_10156_6_42	refseq	NZ_UVFC01000075.1
4804281	GCF_900595195.1_10156_6_42_CLST_34	10	sanntis	1	9123	NRP|Polyketide	Isolate	GCF_900595195.1_10156_6_42	refseq	NZ_UVFC01000051.1
4804283	GCF_900595195.1_10156_6_42_CLST_36	11	sanntis	3	18795	Polyketide	Isolate	GCF_900595195.1_10156_6_42	refseq	NZ_UVFC01000077.1
4804285	GCF_900595195.1_10156_6_42_CLST_38	0	sanntis	27249	31639	RiPP	Isolate	GCF_900595195.1_10156_6_42	refseq	NZ_UVFC01000004.1
4804286	GCF_900595195.1_10156_6_42_CLST_39	0	sanntis	72587	83184	NRP|Polyketide	Isolate	GCF_900595195.1_10156_6_42	refseq	NZ_UVFC01000033.1
4804288	GCF_900595195.1_10156_6_42_CLST_41	0	sanntis	61251	107246	NRP|Polyketide	Isolate	GCF_900595195.1_10156_6_42	refseq	NZ_UVFC01000022.1
4804291	GCF_900595195.1_10156_6_42_CLST_44	10	sanntis	3	29095	NRP|Polyketide	Isolate	GCF_900595195.1_10156_6_42	refseq	NZ_UVFC01000060.1
4804293	GCF_900595195.1_10156_6_42_CLST_46	1	sanntis	33654	94669	NRP|Polyketide	Isolate	GCF_900595195.1_10156_6_42	refseq	NZ_UVFC01000030.1
4804295	GCF_900595195.1_10156_6_42_CLST_48	0	sanntis	4308	26161	NRP	Isolate	GCF_900595195.1_10156_6_42	refseq	NZ_UVFC01000018.1
4804296	GCF_900595195.1_10156_6_42_CLST_49	0	sanntis	29926	49268	Saccharide	Isolate	GCF_900595195.1_10156_6_42	refseq	NZ_UVFC01000018.1
4804298	GCF_900595195.1_10156_6_42_CLST_51	10	sanntis	2	40414	NRP|Polyketide	Isolate	GCF_900595195.1_10156_6_42	refseq	NZ_UVFC01000036.1
4804300	GCF_900595195.1_10156_6_42_CLST_53	11	sanntis	224	5582	Polyketide	Isolate	GCF_900595195.1_10156_6_42	refseq	NZ_UVFC01000092.1
4804302	GCF_900595195.1_10156_6_42_CLST_55	11	sanntis	3	4726	NRP	Isolate	GCF_900595195.1_10156_6_42	refseq	NZ_UVFC01000096.1
4804304	GCF_900595195.1_10156_6_42_CLST_57	0	sanntis	14846	23111	Other	Isolate	GCF_900595195.1_10156_6_42	refseq	NZ_UVFC01000011.1
4804306	GCF_900595195.1_10156_6_42_CLST_59	1	sanntis	48747	75948	NRP	Isolate	GCF_900595195.1_10156_6_42	refseq	NZ_UVFC01000035.1
4804308	GCF_900595195.1_10156_6_42_CLST_61	1	sanntis	26242	81519	NRP	Isolate	GCF_900595195.1_10156_6_42	refseq	NZ_UVFC01000034.1
4804310	GCF_900595195.1_10156_6_42_CLST_63	10	sanntis	2	28302	NRP	Isolate	GCF_900595195.1_10156_6_42	refseq	NZ_UVFC01000058.1
4804312	GCF_900595345.1_10156_6_60_CLST_0	0	sanntis	117027	120647	Polyketide	Isolate	GCF_900595345.1_10156_6_60	refseq	NZ_UVFT01000006.1
4804313	GCF_900595345.1_10156_6_60_CLST_1	0	sanntis	5106	52753	NRP|Polyketide	Isolate	GCF_900595345.1_10156_6_60	refseq	NZ_UVFT01000019.1
4804316	GCF_900595345.1_10156_6_60_CLST_4	0	sanntis	16991	25256	Other	Isolate	GCF_900595345.1_10156_6_60	refseq	NZ_UVFT01000058.1
4804317	GCF_900595345.1_10156_6_60_CLST_5	0	sanntis	57656	59346	NRP	Isolate	GCF_900595345.1_10156_6_60	refseq	NZ_UVFT01000018.1
4804318	GCF_900595345.1_10156_6_60_CLST_6	0	sanntis	70891	99243	Saccharide	Isolate	GCF_900595345.1_10156_6_60	refseq	NZ_UVFT01000018.1
4804319	GCF_900595345.1_10156_6_60_CLST_7	10	sanntis	3	13603	Alkaloid	Isolate	GCF_900595345.1_10156_6_60	refseq	NZ_UVFT01000037.1
4804320	GCF_900595345.1_10156_6_60_CLST_8	10	sanntis	1	15366	NRP	Isolate	GCF_900595345.1_10156_6_60	refseq	NZ_UVFT01000073.1
4804322	GCF_900595345.1_10156_6_60_CLST_10	10	sanntis	3	6898	Other	Isolate	GCF_900595345.1_10156_6_60	refseq	NZ_UVFT01000063.1
4804325	GCF_900595345.1_10156_6_60_CLST_13	0	sanntis	94379	113103	NRP|Polyketide	Isolate	GCF_900595345.1_10156_6_60	refseq	NZ_UVFT01000001.1
4804326	GCF_900595345.1_10156_6_60_CLST_14	0	sanntis	585225	598053	Other	Isolate	GCF_900595345.1_10156_6_60	refseq	NZ_UVFT01000001.1
4804327	GCF_900595345.1_10156_6_60_CLST_15	0	sanntis	604595	636079	NRP	Isolate	GCF_900595345.1_10156_6_60	refseq	NZ_UVFT01000001.1
4804332	GCF_900595345.1_10156_6_60_CLST_20	1	sanntis	80269	109292	NRP|Polyketide	Isolate	GCF_900595345.1_10156_6_60	refseq	NZ_UVFT01000022.1
4804334	GCF_900595345.1_10156_6_60_CLST_22	1	sanntis	52416	72765	RiPP	Isolate	GCF_900595345.1_10156_6_60	refseq	NZ_UVFT01000039.1
4804335	GCF_900595345.1_10156_6_60_CLST_23	11	sanntis	227	34573	Polyketide	Isolate	GCF_900595345.1_10156_6_60	refseq	NZ_UVFT01000062.1
4804337	GCF_900595345.1_10156_6_60_CLST_25	11	sanntis	3	41560	NRP|Polyketide	Isolate	GCF_900595345.1_10156_6_60	refseq	NZ_UVFT01000057.1
4804339	GCF_900595345.1_10156_6_60_CLST_27	1	sanntis	19763	51933	NRP	Isolate	GCF_900595345.1_10156_6_60	refseq	NZ_UVFT01000048.1
4804341	GCF_900595345.1_10156_6_60_CLST_29	0	sanntis	4386	16994	NRP	Isolate	GCF_900595345.1_10156_6_60	refseq	NZ_UVFT01000068.1
4804342	GCF_900595345.1_10156_6_60_CLST_30	10	sanntis	1	28396	NRP	Isolate	GCF_900595345.1_10156_6_60	refseq	NZ_UVFT01000061.1
4804344	GCF_900595345.1_10156_6_60_CLST_32	0	sanntis	56023	60413	RiPP	Isolate	GCF_900595345.1_10156_6_60	refseq	NZ_UVFT01000005.1
4804345	GCF_900595345.1_10156_6_60_CLST_33	10	sanntis	3	9404	Other	Isolate	GCF_900595345.1_10156_6_60	refseq	NZ_UVFT01000053.1
4804346	GCF_900595345.1_10156_6_60_CLST_34	0	sanntis	38476	87937	NRP	Isolate	GCF_900595345.1_10156_6_60	refseq	NZ_UVFT01000020.1
4804348	GCF_900595345.1_10156_6_60_CLST_36	0	sanntis	94824	149102	Polyketide	Isolate	GCF_900595345.1_10156_6_60	refseq	NZ_UVFT01000007.1
4804351	GCF_900595345.1_10156_6_60_CLST_39	11	sanntis	2	48289	NRP	Isolate	GCF_900595345.1_10156_6_60	refseq	NZ_UVFT01000052.1
4804353	GCF_900595345.1_10156_6_60_CLST_41	0	sanntis	71284	90627	Saccharide	Isolate	GCF_900595345.1_10156_6_60	refseq	NZ_UVFT01000010.1
4804354	GCF_900595345.1_10156_6_60_CLST_42	0	sanntis	94384	116281	NRP	Isolate	GCF_900595345.1_10156_6_60	refseq	NZ_UVFT01000010.1
4804356	GCF_900595345.1_10156_6_60_CLST_44	0	sanntis	31884	83336	NRP|Polyketide	Isolate	GCF_900595345.1_10156_6_60	refseq	NZ_UVFT01000017.1
4804358	GCF_900595345.1_10156_6_60_CLST_46	0	sanntis	61324	92283	NRP	Isolate	GCF_900595345.1_10156_6_60	refseq	NZ_UVFT01000025.1
4804359	GCF_900595345.1_10156_6_60_CLST_47	0	sanntis	136316	160674	Other	Isolate	GCF_900595345.1_10156_6_60	refseq	NZ_UVFT01000002.1
4804360	GCF_900595345.1_10156_6_60_CLST_48	0	sanntis	182181	211608	NRP|Polyketide	Isolate	GCF_900595345.1_10156_6_60	refseq	NZ_UVFT01000002.1
4804363	GCF_900595345.1_10156_6_60_CLST_51	0	sanntis	35902	66337	Polyketide	Isolate	GCF_900595345.1_10156_6_60	refseq	NZ_UVFT01000026.1
4804364	GCF_900595345.1_10156_6_60_CLST_52	0	sanntis	61008	80894	Other	Isolate	GCF_900595345.1_10156_6_60	refseq	NZ_UVFT01000029.1
4804366	GCF_900595345.1_10156_6_60_CLST_54	0	sanntis	7252	63048	Saccharide	Isolate	GCF_900595345.1_10156_6_60	refseq	NZ_UVFT01000014.1
4804368	GCF_900595345.1_10156_6_60_CLST_56	0	sanntis	5611	50106	Saccharide	Isolate	GCF_900595345.1_10156_6_60	refseq	NZ_UVFT01000023.1
4804369	GCF_900595345.1_10156_6_60_CLST_57	0	sanntis	34428	74514	Polyketide	Isolate	GCF_900595345.1_10156_6_60	refseq	NZ_UVFT01000036.1
4804371	GCF_900595345.1_10156_6_60_CLST_59	0	sanntis	72291	82618	Other	Isolate	GCF_900595345.1_10156_6_60	refseq	NZ_UVFT01000024.1
4804373	GCF_900595515.1_10395_4_18_CLST_0	0	sanntis	40629	44249	Polyketide	Isolate	GCF_900595515.1_10395_4_18	refseq	NZ_UVGG01000008.1
4804374	GCF_900595515.1_10395_4_18_CLST_1	10	sanntis	1	41980	Polyketide	Isolate	GCF_900595515.1_10395_4_18	refseq	NZ_UVGG01000038.1
4804376	GCF_900595515.1_10395_4_18_CLST_3	0	sanntis	109725	121922	NRP	Isolate	GCF_900595515.1_10395_4_18	refseq	NZ_UVGG01000018.1
4804377	GCF_900595515.1_10395_4_18_CLST_4	0	sanntis	55837	99538	NRP|Polyketide	Isolate	GCF_900595515.1_10395_4_18	refseq	NZ_UVGG01000026.1
4804380	GCF_900595515.1_10395_4_18_CLST_7	0	sanntis	53035	82316	Polyketide	Isolate	GCF_900595515.1_10395_4_18	refseq	NZ_UVGG01000031.1
4804382	GCF_900595515.1_10395_4_18_CLST_9	0	sanntis	47375	79823	NRP	Isolate	GCF_900595515.1_10395_4_18	refseq	NZ_UVGG01000013.1
4804383	GCF_900595515.1_10395_4_18_CLST_10	0	sanntis	87554	97935	Other	Isolate	GCF_900595515.1_10395_4_18	refseq	NZ_UVGG01000013.1
4804385	GCF_900595515.1_10395_4_18_CLST_12	1	sanntis	70591	89974	NRP|Polyketide	Isolate	GCF_900595515.1_10395_4_18	refseq	NZ_UVGG01000033.1
4804387	GCF_900595515.1_10395_4_18_CLST_14	10	sanntis	2	55208	NRP	Isolate	GCF_900595515.1_10395_4_18	refseq	NZ_UVGG01000007.1
4804388	GCF_900595515.1_10395_4_18_CLST_15	0	sanntis	99611	157746	NRP|Other	Isolate	GCF_900595515.1_10395_4_18	refseq	NZ_UVGG01000007.1
4804389	GCF_900595515.1_10395_4_18_CLST_16	0	sanntis	165645	188969	RiPP	Isolate	GCF_900595515.1_10395_4_18	refseq	NZ_UVGG01000007.1
4804392	GCF_900595515.1_10395_4_18_CLST_19	10	sanntis	1	36737	NRP	Isolate	GCF_900595515.1_10395_4_18	refseq	NZ_UVGG01000044.1
4804394	GCF_900595515.1_10395_4_18_CLST_21	10	sanntis	3	29037	NRP|Polyketide	Isolate	GCF_900595515.1_10395_4_18	refseq	NZ_UVGG01000025.1
4804396	GCF_900595515.1_10395_4_18_CLST_23	0	sanntis	10291	30195	Other	Isolate	GCF_900595515.1_10395_4_18	refseq	NZ_UVGG01000034.1
4804398	GCF_900595515.1_10395_4_18_CLST_25	0	sanntis	35816	66303	Polyketide	Isolate	GCF_900595515.1_10395_4_18	refseq	NZ_UVGG01000015.1
4804399	GCF_900595515.1_10395_4_18_CLST_26	11	sanntis	1	18928	NRP	Isolate	GCF_900595515.1_10395_4_18	refseq	NZ_UVGG01000069.1
4804401	GCF_900595515.1_10395_4_18_CLST_28	11	sanntis	3	3988	NRP	Isolate	GCF_900595515.1_10395_4_18	refseq	NZ_UVGG01000079.1
4804405	GCF_900595515.1_10395_4_18_CLST_32	1	sanntis	33720	90151	NRP|Polyketide	Isolate	GCF_900595515.1_10395_4_18	refseq	NZ_UVGG01000032.1
4804407	GCF_900595515.1_10395_4_18_CLST_34	10	sanntis	3	13289	Alkaloid	Isolate	GCF_900595515.1_10395_4_18	refseq	NZ_UVGG01000068.1
4804409	GCF_900595515.1_10395_4_18_CLST_36	0	sanntis	52871	61136	Other	Isolate	GCF_900595515.1_10395_4_18	refseq	NZ_UVGG01000037.1
4804410	GCF_900595515.1_10395_4_18_CLST_37	0	sanntis	21639	40324	Other	Isolate	GCF_900595515.1_10395_4_18	refseq	NZ_UVGG01000006.1
4804411	GCF_900595515.1_10395_4_18_CLST_38	0	sanntis	235461	239851	RiPP	Isolate	GCF_900595515.1_10395_4_18	refseq	NZ_UVGG01000006.1
4804413	GCF_900595515.1_10395_4_18_CLST_40	10	sanntis	3	28370	NRP	Isolate	GCF_900595515.1_10395_4_18	refseq	NZ_UVGG01000054.1
4804416	GCF_900595515.1_10395_4_18_CLST_43	10	sanntis	3	6379	NRP	Isolate	GCF_900595515.1_10395_4_18	refseq	NZ_UVGG01000073.1
4804417	GCF_900595515.1_10395_4_18_CLST_44	0	sanntis	63499	76507	Saccharide	Isolate	GCF_900595515.1_10395_4_18	refseq	NZ_UVGG01000001.1
4804418	GCF_900595515.1_10395_4_18_CLST_45	0	sanntis	84449	117782	Saccharide	Isolate	GCF_900595515.1_10395_4_18	refseq	NZ_UVGG01000001.1
4804419	GCF_900595515.1_10395_4_18_CLST_46	0	sanntis	196038	197728	NRP	Isolate	GCF_900595515.1_10395_4_18	refseq	NZ_UVGG01000001.1
4804420	GCF_900595515.1_10395_4_18_CLST_47	0	sanntis	209497	248929	Saccharide	Isolate	GCF_900595515.1_10395_4_18	refseq	NZ_UVGG01000001.1
4804422	GCF_900595515.1_10395_4_18_CLST_49	0	sanntis	11260	34937	NRP	Isolate	GCF_900595515.1_10395_4_18	refseq	NZ_UVGG01000051.1
4804423	GCF_900595515.1_10395_4_18_CLST_50	0	sanntis	31071	82818	NRP|Polyketide	Isolate	GCF_900595515.1_10395_4_18	refseq	NZ_UVGG01000021.1
4804425	GCF_900595515.1_10395_4_18_CLST_52	0	sanntis	122601	164050	Saccharide	Isolate	GCF_900595515.1_10395_4_18	refseq	NZ_UVGG01000003.1
4804428	GCF_900595515.1_10395_4_18_CLST_55	11	sanntis	2	28847	Polyketide	Isolate	GCF_900595515.1_10395_4_18	refseq	NZ_UVGG01000057.1
4804430	GCF_900595515.1_10395_4_18_CLST_57	0	sanntis	42727	87975	Saccharide	Isolate	GCF_900595515.1_10395_4_18	refseq	NZ_UVGG01000030.1
4804431	GCF_900595515.1_10395_4_18_CLST_58	0	sanntis	6830	62610	Saccharide	Isolate	GCF_900595515.1_10395_4_18	refseq	NZ_UVGG01000041.1
4804433	GCF_900595515.1_10395_4_18_CLST_60	10	sanntis	2	13326	RiPP	Isolate	GCF_900595515.1_10395_4_18	refseq	NZ_UVGG01000055.1
4804435	GCF_900595565.1_10395_4_21_CLST_1	0	sanntis	72023	102510	Polyketide	Isolate	GCF_900595565.1_10395_4_21	refseq	NZ_UVGM01000012.1
4804436	GCF_900595565.1_10395_4_21_CLST_2	0	sanntis	71140	90463	Saccharide	Isolate	GCF_900595565.1_10395_4_21	refseq	NZ_UVGM01000002.1
4804437	GCF_900595565.1_10395_4_21_CLST_3	0	sanntis	94237	116089	NRP	Isolate	GCF_900595565.1_10395_4_21	refseq	NZ_UVGM01000002.1
4804439	GCF_900595565.1_10395_4_21_CLST_5	11	sanntis	1	18352	NRP	Isolate	GCF_900595565.1_10395_4_21	refseq	NZ_UVGM01000079.1
4804441	GCF_900595565.1_10395_4_21_CLST_7	10	sanntis	3	26581	Polyketide	Isolate	GCF_900595565.1_10395_4_21	refseq	NZ_UVGM01000017.1
4804442	GCF_900595565.1_10395_4_21_CLST_8	0	sanntis	54811	70019	Terpene	Isolate	GCF_900595565.1_10395_4_21	refseq	NZ_UVGM01000017.1
4804444	GCF_900595565.1_10395_4_21_CLST_10	10	sanntis	2	6375	NRP	Isolate	GCF_900595565.1_10395_4_21	refseq	NZ_UVGM01000093.1
4804446	GCF_900595565.1_10395_4_21_CLST_12	0	sanntis	62354	81039	Other	Isolate	GCF_900595565.1_10395_4_21	refseq	NZ_UVGM01000006.1
4804447	GCF_900595565.1_10395_4_21_CLST_13	0	sanntis	108494	137948	NRP|Polyketide	Isolate	GCF_900595565.1_10395_4_21	refseq	NZ_UVGM01000006.1
4804449	GCF_900595565.1_10395_4_21_CLST_15	1	sanntis	80223	109263	NRP|Polyketide	Isolate	GCF_900595565.1_10395_4_21	refseq	NZ_UVGM01000026.1
4804451	GCF_900595565.1_10395_4_21_CLST_17	0	sanntis	40576	44196	Polyketide	Isolate	GCF_900595565.1_10395_4_21	refseq	NZ_UVGM01000037.1
4804452	GCF_900595565.1_10395_4_21_CLST_18	11	sanntis	2	16485	NRP	Isolate	GCF_900595565.1_10395_4_21	refseq	NZ_UVGM01000083.1
4804454	GCF_900595565.1_10395_4_21_CLST_20	0	sanntis	3817	61718	Saccharide	Isolate	GCF_900595565.1_10395_4_21	refseq	NZ_UVGM01000042.1
4804456	GCF_900595565.1_10395_4_21_CLST_22	0	sanntis	10289	30193	Other	Isolate	GCF_900595565.1_10395_4_21	refseq	NZ_UVGM01000003.1
4804457	GCF_900595565.1_10395_4_21_CLST_23	0	sanntis	148299	174898	NRP	Isolate	GCF_900595565.1_10395_4_21	refseq	NZ_UVGM01000003.1
4804458	GCF_900595565.1_10395_4_21_CLST_24	0	sanntis	188494	198875	Other	Isolate	GCF_900595565.1_10395_4_21	refseq	NZ_UVGM01000003.1
4804462	GCF_900595565.1_10395_4_21_CLST_28	0	sanntis	5152	49675	Saccharide	Isolate	GCF_900595565.1_10395_4_21	refseq	NZ_UVGM01000031.1
4804463	GCF_900595565.1_10395_4_21_CLST_29	10	sanntis	2	10032	NRP	Isolate	GCF_900595565.1_10395_4_21	refseq	NZ_UVGM01000081.1
4804465	GCF_900595565.1_10395_4_21_CLST_31	0	sanntis	104853	112149	Polyketide	Isolate	GCF_900595565.1_10395_4_21	refseq	NZ_UVGM01000018.1
4804467	GCF_900595565.1_10395_4_21_CLST_33	0	sanntis	14828	23093	Other	Isolate	GCF_900595565.1_10395_4_21	refseq	NZ_UVGM01000039.1
4804468	GCF_900595565.1_10395_4_21_CLST_34	10	sanntis	1	9129	NRP|Polyketide	Isolate	GCF_900595565.1_10395_4_21	refseq	NZ_UVGM01000067.1
4804469	GCF_900595565.1_10395_4_21_CLST_35	11	sanntis	1	4922	NRP	Isolate	GCF_900595565.1_10395_4_21	refseq	NZ_UVGM01000097.1
4804472	GCF_900595565.1_10395_4_21_CLST_38	1	sanntis	56698	113081	NRP|Polyketide	Isolate	GCF_900595565.1_10395_4_21	refseq	NZ_UVGM01000022.1
4804474	GCF_900595565.1_10395_4_21_CLST_40	0	sanntis	5167	52788	NRP|Polyketide	Isolate	GCF_900595565.1_10395_4_21	refseq	NZ_UVGM01000025.1
4804476	GCF_900595565.1_10395_4_21_CLST_42	0	sanntis	14879	45529	NRP	Isolate	GCF_900595565.1_10395_4_21	refseq	NZ_UVGM01000048.1
4804477	GCF_900595565.1_10395_4_21_CLST_43	0	sanntis	96920	101310	RiPP	Isolate	GCF_900595565.1_10395_4_21	refseq	NZ_UVGM01000015.1
4804478	GCF_900595565.1_10395_4_21_CLST_44	1	sanntis	25471	57771	NRP	Isolate	GCF_900595565.1_10395_4_21	refseq	NZ_UVGM01000047.1
4804480	GCF_900595565.1_10395_4_21_CLST_46	0	sanntis	12788	32337	RiPP	Isolate	GCF_900595565.1_10395_4_21	refseq	NZ_UVGM01000063.1
4804483	GCF_900595565.1_10395_4_21_CLST_49	11	sanntis	1	18721	Polyketide	Isolate	GCF_900595565.1_10395_4_21	refseq	NZ_UVGM01000078.1
4804486	GCF_900595565.1_10395_4_21_CLST_52	0	sanntis	45318	94774	NRP	Isolate	GCF_900595565.1_10395_4_21	refseq	NZ_UVGM01000004.1
4804487	GCF_900595565.1_10395_4_21_CLST_53	1	sanntis	148516	203716	NRP	Isolate	GCF_900595565.1_10395_4_21	refseq	NZ_UVGM01000004.1
4804490	GCF_900595565.1_10395_4_21_CLST_56	0	sanntis	63426	76434	Saccharide	Isolate	GCF_900595565.1_10395_4_21	refseq	NZ_UVGM01000001.1
4804491	GCF_900595565.1_10395_4_21_CLST_57	0	sanntis	84376	117709	Saccharide	Isolate	GCF_900595565.1_10395_4_21	refseq	NZ_UVGM01000001.1
4804492	GCF_900595565.1_10395_4_21_CLST_58	0	sanntis	195965	197655	NRP	Isolate	GCF_900595565.1_10395_4_21	refseq	NZ_UVGM01000001.1
4804493	GCF_900595565.1_10395_4_21_CLST_59	0	sanntis	209304	248736	Saccharide	Isolate	GCF_900595565.1_10395_4_21	refseq	NZ_UVGM01000001.1
4804495	GCF_900595565.1_10395_4_21_CLST_61	1	sanntis	70707	90084	NRP|Polyketide	Isolate	GCF_900595565.1_10395_4_21	refseq	NZ_UVGM01000033.1
4804497	GCF_900595565.1_10395_4_21_CLST_63	1	sanntis	36633	76063	NRP|Polyketide	Isolate	GCF_900595565.1_10395_4_21	refseq	NZ_UVGM01000038.1
4804499	GCF_900595595.1_10395_4_24_CLST_0	10	sanntis	2	56891	NRP|Polyketide	Isolate	GCF_900595595.1_10395_4_24	refseq	NZ_UVGQ01000026.1
4804501	GCF_900595595.1_10395_4_24_CLST_2	0	sanntis	117061	120681	Polyketide	Isolate	GCF_900595595.1_10395_4_24	refseq	NZ_UVGQ01000009.1
4804502	GCF_900595595.1_10395_4_24_CLST_3	0	sanntis	48754	79982	NRP	Isolate	GCF_900595595.1_10395_4_24	refseq	NZ_UVGQ01000012.1
4804504	GCF_900595595.1_10395_4_24_CLST_5	10	sanntis	2	13503	Alkaloid	Isolate	GCF_900595595.1_10395_4_24	refseq	NZ_UVGQ01000052.1
4804505	GCF_900595595.1_10395_4_24_CLST_6	0	sanntis	10292	30410	Other	Isolate	GCF_900595595.1_10395_4_24	refseq	NZ_UVGQ01000027.1
4804507	GCF_900595595.1_10395_4_24_CLST_8	0	sanntis	18539	40237	Other	Isolate	GCF_900595595.1_10395_4_24	refseq	NZ_UVGQ01000008.1
4804509	GCF_900595595.1_10395_4_24_CLST_10	0	sanntis	35873	88074	Polyketide	Isolate	GCF_900595595.1_10395_4_24	refseq	NZ_UVGQ01000002.1
4804510	GCF_900595595.1_10395_4_24_CLST_11	0	sanntis	165319	173098	NRP	Isolate	GCF_900595595.1_10395_4_24	refseq	NZ_UVGQ01000002.1
4804511	GCF_900595595.1_10395_4_24_CLST_12	0	sanntis	181650	221097	Saccharide	Isolate	GCF_900595595.1_10395_4_24	refseq	NZ_UVGQ01000002.1
4804513	GCF_900595595.1_10395_4_24_CLST_14	0	sanntis	11252	35269	NRP	Isolate	GCF_900595595.1_10395_4_24	refseq	NZ_UVGQ01000053.1
4804515	GCF_900595595.1_10395_4_24_CLST_16	0	sanntis	65111	112745	NRP|Polyketide	Isolate	GCF_900595595.1_10395_4_24	refseq	NZ_UVGQ01000023.1
4804519	GCF_900595595.1_10395_4_24_CLST_20	0	sanntis	7786	63593	Saccharide	Isolate	GCF_900595595.1_10395_4_24	refseq	NZ_UVGQ01000005.1
4804520	GCF_900595595.1_10395_4_24_CLST_21	0	sanntis	134811	165244	Polyketide	Isolate	GCF_900595595.1_10395_4_24	refseq	NZ_UVGQ01000005.1
4804522	GCF_900595595.1_10395_4_24_CLST_23	10	sanntis	2	36609	NRP	Isolate	GCF_900595595.1_10395_4_24	refseq	NZ_UVGQ01000014.1
4804524	GCF_900595595.1_10395_4_24_CLST_25	0	sanntis	29650	69580	Polyketide	Isolate	GCF_900595595.1_10395_4_24	refseq	NZ_UVGQ01000034.1
4804526	GCF_900595595.1_10395_4_24_CLST_27	1	sanntis	7502	35804	NRP	Isolate	GCF_900595595.1_10395_4_24	refseq	NZ_UVGQ01000055.1
4804528	GCF_900595595.1_10395_4_24_CLST_29	0	sanntis	40983	70414	Polyketide	Isolate	GCF_900595595.1_10395_4_24	refseq	NZ_UVGQ01000030.1
4804531	GCF_900595595.1_10395_4_24_CLST_32	11	sanntis	3	5359	NRP	Isolate	GCF_900595595.1_10395_4_24	refseq	NZ_UVGQ01000078.1
4804533	GCF_900595595.1_10395_4_24_CLST_34	0	sanntis	28032	72065	Saccharide	Isolate	GCF_900595595.1_10395_4_24	refseq	NZ_UVGQ01000032.1
4804534	GCF_900595595.1_10395_4_24_CLST_35	0	sanntis	38630	87865	NRP	Isolate	GCF_900595595.1_10395_4_24	refseq	NZ_UVGQ01000006.1
4804535	GCF_900595595.1_10395_4_24_CLST_36	1	sanntis	141127	196259	NRP	Isolate	GCF_900595595.1_10395_4_24	refseq	NZ_UVGQ01000006.1
4804538	GCF_900595595.1_10395_4_24_CLST_39	10	sanntis	455	14046	NRP	Isolate	GCF_900595595.1_10395_4_24	refseq	NZ_UVGQ01000019.1
4804539	GCF_900595595.1_10395_4_24_CLST_40	0	sanntis	71076	90353	Saccharide	Isolate	GCF_900595595.1_10395_4_24	refseq	NZ_UVGQ01000022.1
4804540	GCF_900595595.1_10395_4_24_CLST_41	0	sanntis	94117	115962	NRP	Isolate	GCF_900595595.1_10395_4_24	refseq	NZ_UVGQ01000022.1
4804542	GCF_900595595.1_10395_4_24_CLST_43	1	sanntis	36720	75865	NRP|Polyketide	Isolate	GCF_900595595.1_10395_4_24	refseq	NZ_UVGQ01000033.1
4804544	GCF_900595595.1_10395_4_24_CLST_45	10	sanntis	3	29194	NRP|Polyketide	Isolate	GCF_900595595.1_10395_4_24	refseq	NZ_UVGQ01000037.1
4804546	GCF_900595595.1_10395_4_24_CLST_47	10	sanntis	319	10670	RiPP	Isolate	GCF_900595595.1_10395_4_24	refseq	NZ_UVGQ01000036.1
4804547	GCF_900595595.1_10395_4_24_CLST_48	0	sanntis	127411	131801	RiPP	Isolate	GCF_900595595.1_10395_4_24	refseq	NZ_UVGQ01000007.1
4804548	GCF_900595595.1_10395_4_24_CLST_49	10	sanntis	3	47994	Polyketide	Isolate	GCF_900595595.1_10395_4_24	refseq	NZ_UVGQ01000001.1
4804549	GCF_900595595.1_10395_4_24_CLST_50	0	sanntis	518267	531058	Other	Isolate	GCF_900595595.1_10395_4_24	refseq	NZ_UVGQ01000001.1
4804550	GCF_900595595.1_10395_4_24_CLST_51	0	sanntis	537628	568925	NRP	Isolate	GCF_900595595.1_10395_4_24	refseq	NZ_UVGQ01000001.1
4804555	GCF_900595595.1_10395_4_24_CLST_56	0	sanntis	32708	41932	NRP|Polyketide	Isolate	GCF_900595595.1_10395_4_24	refseq	NZ_UVGQ01000051.1
4804556	GCF_900595595.1_10395_4_24_CLST_57	10	sanntis	1	14908	NRP	Isolate	GCF_900595595.1_10395_4_24	refseq	NZ_UVGQ01000004.1
4804557	GCF_900595595.1_10395_4_24_CLST_58	0	sanntis	224316	233742	Other	Isolate	GCF_900595595.1_10395_4_24	refseq	NZ_UVGQ01000004.1
4804560	GCF_900595595.1_10395_4_24_CLST_61	0	sanntis	99734	107999	Other	Isolate	GCF_900595595.1_10395_4_24	refseq	NZ_UVGQ01000021.1
4804561	GCF_900595795.1_10395_4_42_CLST_0	0	sanntis	38194	87438	NRP	Isolate	GCF_900595795.1_10395_4_42	refseq	NZ_UVHI01000011.1
4804562	GCF_900595795.1_10395_4_42_CLST_1	1	sanntis	141255	196497	NRP	Isolate	GCF_900595795.1_10395_4_42	refseq	NZ_UVHI01000011.1
4804565	GCF_900595795.1_10395_4_42_CLST_4	0	sanntis	47640	79774	NRP	Isolate	GCF_900595795.1_10395_4_42	refseq	NZ_UVHI01000003.1
4804566	GCF_900595795.1_10395_4_42_CLST_5	0	sanntis	87460	97841	Other	Isolate	GCF_900595795.1_10395_4_42	refseq	NZ_UVHI01000003.1
4804569	GCF_900595795.1_10395_4_42_CLST_8	0	sanntis	42875	88115	Saccharide	Isolate	GCF_900595795.1_10395_4_42	refseq	NZ_UVHI01000031.1
4804570	GCF_900595795.1_10395_4_42_CLST_9	0	sanntis	11240	35295	NRP	Isolate	GCF_900595795.1_10395_4_42	refseq	NZ_UVHI01000039.1
4804571	GCF_900595795.1_10395_4_42_CLST_10	0	sanntis	7525	22232	Terpene	Isolate	GCF_900595795.1_10395_4_42	refseq	NZ_UVHI01000025.1
4804572	GCF_900595795.1_10395_4_42_CLST_11	0	sanntis	51666	91699	Polyketide	Isolate	GCF_900595795.1_10395_4_42	refseq	NZ_UVHI01000025.1
4804574	GCF_900595795.1_10395_4_42_CLST_13	0	sanntis	11577	31552	Other	Isolate	GCF_900595795.1_10395_4_42	refseq	NZ_UVHI01000033.1
4804576	GCF_900595795.1_10395_4_42_CLST_15	0	sanntis	133781	137325	RiPP	Isolate	GCF_900595795.1_10395_4_42	refseq	NZ_UVHI01000015.1
4804577	GCF_900595795.1_10395_4_42_CLST_16	0	sanntis	55851	98150	NRP|Polyketide	Isolate	GCF_900595795.1_10395_4_42	refseq	NZ_UVHI01000024.1
4804579	GCF_900595795.1_10395_4_42_CLST_18	10	sanntis	1	9766	NRP	Isolate	GCF_900595795.1_10395_4_42	refseq	NZ_UVHI01000051.1
4804582	GCF_900595795.1_10395_4_42_CLST_21	0	sanntis	35570	57415	NRP	Isolate	GCF_900595795.1_10395_4_42	refseq	NZ_UVHI01000010.1
4804583	GCF_900595795.1_10395_4_42_CLST_22	0	sanntis	61173	80515	Saccharide	Isolate	GCF_900595795.1_10395_4_42	refseq	NZ_UVHI01000010.1
4804585	GCF_900595795.1_10395_4_42_CLST_24	0	sanntis	20301	23919	Polyketide	Isolate	GCF_900595795.1_10395_4_42	refseq	NZ_UVHI01000005.1
4804586	GCF_900595795.1_10395_4_42_CLST_25	0	sanntis	242199	250461	Other	Isolate	GCF_900595795.1_10395_4_42	refseq	NZ_UVHI01000005.1
4804587	GCF_900595795.1_10395_4_42_CLST_26	0	sanntis	18563	40153	Other	Isolate	GCF_900595795.1_10395_4_42	refseq	NZ_UVHI01000014.1
4804589	GCF_900595795.1_10395_4_42_CLST_28	1	sanntis	110973	143125	NRP	Isolate	GCF_900595795.1_10395_4_42	refseq	NZ_UVHI01000018.1
4804591	GCF_900595795.1_10395_4_42_CLST_30	0	sanntis	7508	92494	NRP|Polyketide	Isolate	GCF_900595795.1_10395_4_42	refseq	NZ_UVHI01000021.1
4804593	GCF_900595795.1_10395_4_42_CLST_32	1	sanntis	290531	338836	Polyketide	Isolate	GCF_900595795.1_10395_4_42	refseq	NZ_UVHI01000004.1
4804597	GCF_900595795.1_10395_4_42_CLST_36	11	sanntis	1	3740	NRP	Isolate	GCF_900595795.1_10395_4_42	refseq	NZ_UVHI01000060.1
4804599	GCF_900595795.1_10395_4_42_CLST_38	0	sanntis	55079	84361	Polyketide	Isolate	GCF_900595795.1_10395_4_42	refseq	NZ_UVHI01000029.1
4804601	GCF_900595795.1_10395_4_42_CLST_40	0	sanntis	286570	323904	Saccharide	Isolate	GCF_900595795.1_10395_4_42	refseq	NZ_UVHI01000002.1
4804602	GCF_900595795.1_10395_4_42_CLST_41	0	sanntis	416659	470008	Polyketide	Isolate	GCF_900595795.1_10395_4_42	refseq	NZ_UVHI01000002.1
4804604	GCF_900595795.1_10395_4_42_CLST_43	0	sanntis	32561	84188	NRP|Polyketide	Isolate	GCF_900595795.1_10395_4_42	refseq	NZ_UVHI01000022.1
4804606	GCF_900595795.1_10395_4_42_CLST_45	0	sanntis	17723	26910	Other	Isolate	GCF_900595795.1_10395_4_42	refseq	NZ_UVHI01000027.1
4804608	GCF_900595795.1_10395_4_42_CLST_47	10	sanntis	1	14025	Polyketide	Isolate	GCF_900595795.1_10395_4_42	refseq	NZ_UVHI01000030.1
4804610	GCF_900595795.1_10395_4_42_CLST_49	0	sanntis	35845	66274	Polyketide	Isolate	GCF_900595795.1_10395_4_42	refseq	NZ_UVHI01000008.1
4804611	GCF_900595795.1_10395_4_42_CLST_50	0	sanntis	142123	200045	Saccharide	Isolate	GCF_900595795.1_10395_4_42	refseq	NZ_UVHI01000008.1
4804613	GCF_900595795.1_10395_4_42_CLST_52	0	sanntis	10385	23404	NRP	Isolate	GCF_900595795.1_10395_4_42	refseq	NZ_UVHI01000041.1
4804614	GCF_900595795.1_10395_4_42_CLST_53	1	sanntis	52272	72575	RiPP	Isolate	GCF_900595795.1_10395_4_42	refseq	NZ_UVHI01000035.1
4804615	GCF_900595795.1_10395_4_42_CLST_54	10	sanntis	3	9392	Other	Isolate	GCF_900595795.1_10395_4_42	refseq	NZ_UVHI01000001.1
4804617	GCF_900595795.1_10395_4_42_CLST_56	11	sanntis	3	14524	NRP	Isolate	GCF_900595795.1_10395_4_42	refseq	NZ_UVHI01000049.1
4804619	GCF_900596065.1_10250_7_12_CLST_0	0	sanntis	225065	310302	NRP|Polyketide	Isolate	GCF_900596065.1_10250_7_12	refseq	NZ_UVIO01000003.1
4804621	GCF_900596065.1_10250_7_12_CLST_2	1	sanntis	81476	94239	Polyketide	Isolate	GCF_900596065.1_10250_7_12	refseq	NZ_UVIO01000028.1
4804623	GCF_900596065.1_10250_7_12_CLST_4	10	sanntis	1	13430	RiPP	Isolate	GCF_900596065.1_10250_7_12	refseq	NZ_UVIO01000037.1
4804624	GCF_900596065.1_10250_7_12_CLST_5	0	sanntis	166204	203494	Saccharide	Isolate	GCF_900596065.1_10250_7_12	refseq	NZ_UVIO01000006.1
4804626	GCF_900596065.1_10250_7_12_CLST_7	10	sanntis	1	15086	NRP	Isolate	GCF_900596065.1_10250_7_12	refseq	NZ_UVIO01000011.1
4804629	GCF_900596065.1_10250_7_12_CLST_10	0	sanntis	117076	120694	Polyketide	Isolate	GCF_900596065.1_10250_7_12	refseq	NZ_UVIO01000017.1
4804630	GCF_900596065.1_10250_7_12_CLST_11	0	sanntis	5174	49676	Saccharide	Isolate	GCF_900596065.1_10250_7_12	refseq	NZ_UVIO01000020.1
4804631	GCF_900596065.1_10250_7_12_CLST_12	1	sanntis	6097	40575	NRP|Polyketide	Isolate	GCF_900596065.1_10250_7_12	refseq	NZ_UVIO01000047.1
4804633	GCF_900596065.1_10250_7_12_CLST_14	10	sanntis	3	38927	NRP	Isolate	GCF_900596065.1_10250_7_12	refseq	NZ_UVIO01000012.1
4804634	GCF_900596065.1_10250_7_12_CLST_15	11	sanntis	1	3179	NRP	Isolate	GCF_900596065.1_10250_7_12	refseq	NZ_UVIO01000063.1
4804636	GCF_900596065.1_10250_7_12_CLST_17	0	sanntis	15400	55562	Polyketide	Isolate	GCF_900596065.1_10250_7_12	refseq	NZ_UVIO01000035.1
4804639	GCF_900596065.1_10250_7_12_CLST_20	0	sanntis	32055	83733	NRP|Polyketide	Isolate	GCF_900596065.1_10250_7_12	refseq	NZ_UVIO01000001.1
4804641	GCF_900596065.1_10250_7_12_CLST_22	1	sanntis	133096	138644	NRP	Isolate	GCF_900596065.1_10250_7_12	refseq	NZ_UVIO01000021.1
4804642	GCF_900596065.1_10250_7_12_CLST_23	1	sanntis	95950	157395	NRP|Polyketide	Isolate	GCF_900596065.1_10250_7_12	refseq	NZ_UVIO01000018.1
4804644	GCF_900596065.1_10250_7_12_CLST_25	0	sanntis	111119	160409	NRP	Isolate	GCF_900596065.1_10250_7_12	refseq	NZ_UVIO01000004.1
4804645	GCF_900596065.1_10250_7_12_CLST_26	0	sanntis	214271	272859	NRP	Isolate	GCF_900596065.1_10250_7_12	refseq	NZ_UVIO01000004.1
4804648	GCF_900596065.1_10250_7_12_CLST_29	0	sanntis	117366	130183	Other	Isolate	GCF_900596065.1_10250_7_12	refseq	NZ_UVIO01000008.1
4804649	GCF_900596065.1_10250_7_12_CLST_30	0	sanntis	136708	168204	NRP	Isolate	GCF_900596065.1_10250_7_12	refseq	NZ_UVIO01000008.1
4804652	GCF_900596065.1_10250_7_12_CLST_33	0	sanntis	41180	63065	NRP	Isolate	GCF_900596065.1_10250_7_12	refseq	NZ_UVIO01000019.1
4804653	GCF_900596065.1_10250_7_12_CLST_34	0	sanntis	66839	82581	Saccharide	Isolate	GCF_900596065.1_10250_7_12	refseq	NZ_UVIO01000019.1
4804655	GCF_900596065.1_10250_7_12_CLST_36	0	sanntis	24275	54728	Polyketide	Isolate	GCF_900596065.1_10250_7_12	refseq	NZ_UVIO01000024.1
4804657	GCF_900596065.1_10250_7_12_CLST_38	0	sanntis	6843	62620	Saccharide	Isolate	GCF_900596065.1_10250_7_12	refseq	NZ_UVIO01000041.1
4804659	GCF_900596065.1_10250_7_12_CLST_40	11	sanntis	2	3822	NRP	Isolate	GCF_900596065.1_10250_7_12	refseq	NZ_UVIO01000060.1
4804661	GCF_900596065.1_10250_7_12_CLST_42	0	sanntis	125120	158132	NRP	Isolate	GCF_900596065.1_10250_7_12	refseq	NZ_UVIO01000002.1
4804663	GCF_900596065.1_10250_7_12_CLST_44	0	sanntis	65838	74103	Other	Isolate	GCF_900596065.1_10250_7_12	refseq	NZ_UVIO01000031.1
4804664	GCF_900596065.1_10250_7_12_CLST_45	0	sanntis	27320	31710	RiPP	Isolate	GCF_900596065.1_10250_7_12	refseq	NZ_UVIO01000032.1
4804665	GCF_900596065.1_10250_7_12_CLST_46	0	sanntis	138857	163203	Other	Isolate	GCF_900596065.1_10250_7_12	refseq	NZ_UVIO01000016.1
4804667	GCF_900596065.1_10250_7_12_CLST_48	0	sanntis	61015	80948	Other	Isolate	GCF_900596065.1_10250_7_12	refseq	NZ_UVIO01000029.1
4804670	GCF_900596065.1_10250_7_12_CLST_51	0	sanntis	62752	116101	Polyketide	Isolate	GCF_900596065.1_10250_7_12	refseq	NZ_UVIO01000022.1
4804672	GCF_900596065.1_10250_7_12_CLST_53	10	sanntis	267	14931	NRP	Isolate	GCF_900596065.1_10250_7_12	refseq	NZ_UVIO01000013.1
4804673	GCF_900596065.1_10250_7_12_CLST_54	10	sanntis	3	13309	Alkaloid	Isolate	GCF_900596065.1_10250_7_12	refseq	NZ_UVIO01000039.1
4804674	GCF_900596065.1_10250_7_12_CLST_55	0	sanntis	18950	48590	NRP|Polyketide	Isolate	GCF_900596065.1_10250_7_12	refseq	NZ_UVIO01000040.1
4804677	GCF_900596205.1_10250_7_20_CLST_1	0	sanntis	4307	16921	NRP	Isolate	GCF_900596205.1_10250_7_20	refseq	NZ_UVIZ01000053.1
4804678	GCF_900596205.1_10250_7_20_CLST_2	0	sanntis	9805	49798	Polyketide	Isolate	GCF_900596205.1_10250_7_20	refseq	NZ_UVIZ01000026.1
4804679	GCF_900596205.1_10250_7_20_CLST_3	0	sanntis	77999	93222	Alkaloid	Isolate	GCF_900596205.1_10250_7_20	refseq	NZ_UVIZ01000026.1
4804681	GCF_900596205.1_10250_7_20_CLST_5	11	sanntis	3	4546	NRP	Isolate	GCF_900596205.1_10250_7_20	refseq	NZ_UVIZ01000062.1
4804683	GCF_900596205.1_10250_7_20_CLST_7	0	sanntis	6330	28754	NRP	Isolate	GCF_900596205.1_10250_7_20	refseq	NZ_UVIZ01000011.1
4804684	GCF_900596205.1_10250_7_20_CLST_8	0	sanntis	56381	98700	NRP|Polyketide	Isolate	GCF_900596205.1_10250_7_20	refseq	NZ_UVIZ01000022.1
4804686	GCF_900596205.1_10250_7_20_CLST_10	0	sanntis	370579	429232	NRP	Isolate	GCF_900596205.1_10250_7_20	refseq	NZ_UVIZ01000001.1
4804687	GCF_900596205.1_10250_7_20_CLST_11	0	sanntis	482520	531142	NRP	Isolate	GCF_900596205.1_10250_7_20	refseq	NZ_UVIZ01000001.1
4804691	GCF_900596205.1_10250_7_20_CLST_15	10	sanntis	1	37490	NRP	Isolate	GCF_900596205.1_10250_7_20	refseq	NZ_UVIZ01000045.1
4804693	GCF_900596205.1_10250_7_20_CLST_17	10	sanntis	3	6388	NRP	Isolate	GCF_900596205.1_10250_7_20	refseq	NZ_UVIZ01000041.1
4804694	GCF_900596205.1_10250_7_20_CLST_18	0	sanntis	6348	16729	Other	Isolate	GCF_900596205.1_10250_7_20	refseq	NZ_UVIZ01000046.1
4804696	GCF_900596205.1_10250_7_20_CLST_20	0	sanntis	209801	231696	NRP	Isolate	GCF_900596205.1_10250_7_20	refseq	NZ_UVIZ01000002.1
4804697	GCF_900596205.1_10250_7_20_CLST_21	0	sanntis	235454	254805	Saccharide	Isolate	GCF_900596205.1_10250_7_20	refseq	NZ_UVIZ01000002.1
4804700	GCF_900596205.1_10250_7_20_CLST_24	0	sanntis	60362	68627	Other	Isolate	GCF_900596205.1_10250_7_20	refseq	NZ_UVIZ01000013.1
4804701	GCF_900596205.1_10250_7_20_CLST_25	1	sanntis	66347	93208	NRP|Polyketide	Isolate	GCF_900596205.1_10250_7_20	refseq	NZ_UVIZ01000028.1
4804702	GCF_900596205.1_10250_7_20_CLST_26	0	sanntis	4179	62182	Saccharide	Isolate	GCF_900596205.1_10250_7_20	refseq	NZ_UVIZ01000038.1
4804705	GCF_900596205.1_10250_7_20_CLST_29	0	sanntis	72883	77276	RiPP	Isolate	GCF_900596205.1_10250_7_20	refseq	NZ_UVIZ01000025.1
4804706	GCF_900596205.1_10250_7_20_CLST_30	10	sanntis	3	15062	NRP	Isolate	GCF_900596205.1_10250_7_20	refseq	NZ_UVIZ01000006.1
4804709	GCF_900596205.1_10250_7_20_CLST_33	0	sanntis	136443	160801	Other	Isolate	GCF_900596205.1_10250_7_20	refseq	NZ_UVIZ01000014.1
4804711	GCF_900596205.1_10250_7_20_CLST_35	0	sanntis	117034	120652	Polyketide	Isolate	GCF_900596205.1_10250_7_20	refseq	NZ_UVIZ01000009.1
4804712	GCF_900596205.1_10250_7_20_CLST_36	10	sanntis	2	65701	NRP|Polyketide	Isolate	GCF_900596205.1_10250_7_20	refseq	NZ_UVIZ01000019.1
4804714	GCF_900596205.1_10250_7_20_CLST_38	0	sanntis	43969	89153	Saccharide	Isolate	GCF_900596205.1_10250_7_20	refseq	NZ_UVIZ01000018.1
4804715	GCF_900596205.1_10250_7_20_CLST_39	0	sanntis	61027	80946	Other	Isolate	GCF_900596205.1_10250_7_20	refseq	NZ_UVIZ01000023.1
4804717	GCF_900596205.1_10250_7_20_CLST_41	0	sanntis	36808	89536	NRP|Polyketide	Isolate	GCF_900596205.1_10250_7_20	refseq	NZ_UVIZ01000020.1
4804719	GCF_900596205.1_10250_7_20_CLST_43	0	sanntis	5782	45230	Saccharide	Isolate	GCF_900596205.1_10250_7_20	refseq	NZ_UVIZ01000004.1
4804720	GCF_900596205.1_10250_7_20_CLST_44	0	sanntis	89354	139134	Polyketide	Isolate	GCF_900596205.1_10250_7_20	refseq	NZ_UVIZ01000017.1
4804722	GCF_900596205.1_10250_7_20_CLST_46	11	sanntis	2	3465	NRP	Isolate	GCF_900596205.1_10250_7_20	refseq	NZ_UVIZ01000064.1
4804724	GCF_900596205.1_10250_7_20_CLST_48	0	sanntis	72454	82781	Other	Isolate	GCF_900596205.1_10250_7_20	refseq	NZ_UVIZ01000021.1
4804726	GCF_900596205.1_10250_7_20_CLST_50	0	sanntis	47712	79867	NRP	Isolate	GCF_900596205.1_10250_7_20	refseq	NZ_UVIZ01000031.1
4804728	GCF_900596205.1_10250_7_20_CLST_52	0	sanntis	7540	92777	NRP|Polyketide	Isolate	GCF_900596205.1_10250_7_20	refseq	NZ_UVIZ01000005.1
4804730	GCF_900596205.1_10250_7_20_CLST_54	0	sanntis	52273	71922	RiPP	Isolate	GCF_900596205.1_10250_7_20	refseq	NZ_UVIZ01000036.1
4804732	GCF_900596205.1_10250_7_20_CLST_56	10	sanntis	3	13314	NRP	Isolate	GCF_900596205.1_10250_7_20	refseq	NZ_UVIZ01000051.1
4804734	GCF_900596225.1_10250_7_36_CLST_0	0	sanntis	359224	436284	NRP|Polyketide	Isolate	GCF_900596225.1_10250_7_36	refseq	NZ_UVJA01000002.1
4804738	GCF_900596225.1_10250_7_36_CLST_4	10	sanntis	1	29686	NRP|Polyketide	Isolate	GCF_900596225.1_10250_7_36	refseq	NZ_UVJA01000048.1
4804740	GCF_900596225.1_10250_7_36_CLST_6	0	sanntis	47664	80000	NRP	Isolate	GCF_900596225.1_10250_7_36	refseq	NZ_UVJA01000009.1
4804741	GCF_900596225.1_10250_7_36_CLST_7	0	sanntis	87695	98076	Other	Isolate	GCF_900596225.1_10250_7_36	refseq	NZ_UVJA01000009.1
4804745	GCF_900596225.1_10250_7_36_CLST_11	0	sanntis	64235	88575	Other	Isolate	GCF_900596225.1_10250_7_36	refseq	NZ_UVJA01000015.1
4804746	GCF_900596225.1_10250_7_36_CLST_12	0	sanntis	110340	139806	NRP|Polyketide	Isolate	GCF_900596225.1_10250_7_36	refseq	NZ_UVJA01000015.1
4804748	GCF_900596225.1_10250_7_36_CLST_14	0	sanntis	45528	96809	NRP	Isolate	GCF_900596225.1_10250_7_36	refseq	NZ_UVJA01000012.1
4804750	GCF_900596225.1_10250_7_36_CLST_16	0	sanntis	9722	49960	Polyketide	Isolate	GCF_900596225.1_10250_7_36	refseq	NZ_UVJA01000037.1
4804752	GCF_900596225.1_10250_7_36_CLST_18	0	sanntis	82867	135292	Polyketide	Isolate	GCF_900596225.1_10250_7_36	refseq	NZ_UVJA01000010.1
4804754	GCF_900596225.1_10250_7_36_CLST_20	0	sanntis	60466	68728	Other	Isolate	GCF_900596225.1_10250_7_36	refseq	NZ_UVJA01000022.1
4804755	GCF_900596225.1_10250_7_36_CLST_21	0	sanntis	32975	84530	NRP|Polyketide	Isolate	GCF_900596225.1_10250_7_36	refseq	NZ_UVJA01000023.1
4804757	GCF_900596225.1_10250_7_36_CLST_23	10	sanntis	1	9364	NRP	Isolate	GCF_900596225.1_10250_7_36	refseq	NZ_UVJA01000060.1
4804759	GCF_900596225.1_10250_7_36_CLST_25	10	sanntis	3	6412	NRP	Isolate	GCF_900596225.1_10250_7_36	refseq	NZ_UVJA01000001.1
4804760	GCF_900596225.1_10250_7_36_CLST_26	0	sanntis	517517	586708	NRP|Other	Isolate	GCF_900596225.1_10250_7_36	refseq	NZ_UVJA01000001.1
4804763	GCF_900596225.1_10250_7_36_CLST_29	10	sanntis	1	36596	NRP	Isolate	GCF_900596225.1_10250_7_36	refseq	NZ_UVJA01000027.1
4804765	GCF_900596225.1_10250_7_36_CLST_31	10	sanntis	464	14059	NRP	Isolate	GCF_900596225.1_10250_7_36	refseq	NZ_UVJA01000011.1
4804766	GCF_900596225.1_10250_7_36_CLST_32	0	sanntis	42773	51960	Other	Isolate	GCF_900596225.1_10250_7_36	refseq	NZ_UVJA01000011.1
4804769	GCF_900596225.1_10250_7_36_CLST_35	0	sanntis	90295	127594	Saccharide	Isolate	GCF_900596225.1_10250_7_36	refseq	NZ_UVJA01000020.1
4804770	GCF_900596225.1_10250_7_36_CLST_36	0	sanntis	10283	30334	Other	Isolate	GCF_900596225.1_10250_7_36	refseq	NZ_UVJA01000026.1
4804772	GCF_900596225.1_10250_7_36_CLST_38	0	sanntis	27698	32088	RiPP	Isolate	GCF_900596225.1_10250_7_36	refseq	NZ_UVJA01000042.1
4804773	GCF_900596225.1_10250_7_36_CLST_39	0	sanntis	6824	62674	Saccharide	Isolate	GCF_900596225.1_10250_7_36	refseq	NZ_UVJA01000008.1
4804774	GCF_900596225.1_10250_7_36_CLST_40	0	sanntis	130695	161210	Polyketide	Isolate	GCF_900596225.1_10250_7_36	refseq	NZ_UVJA01000008.1
4804776	GCF_900596225.1_10250_7_36_CLST_42	11	sanntis	1	4574	NRP	Isolate	GCF_900596225.1_10250_7_36	refseq	NZ_UVJA01000065.1
4804778	GCF_900596225.1_10250_7_36_CLST_44	0	sanntis	33691	118970	NRP|Polyketide	Isolate	GCF_900596225.1_10250_7_36	refseq	NZ_UVJA01000021.1
4804780	GCF_900596225.1_10250_7_36_CLST_46	10	sanntis	1	13305	Alkaloid	Isolate	GCF_900596225.1_10250_7_36	refseq	NZ_UVJA01000033.1
4804781	GCF_900596225.1_10250_7_36_CLST_47	0	sanntis	40169	43789	Polyketide	Isolate	GCF_900596225.1_10250_7_36	refseq	NZ_UVJA01000013.1
4804782	GCF_900596225.1_10250_7_36_CLST_48	0	sanntis	11467	48555	NRP	Isolate	GCF_900596225.1_10250_7_36	refseq	NZ_UVJA01000039.1
4804783	GCF_900596225.1_10250_7_36_CLST_49	0	sanntis	71040	90382	Saccharide	Isolate	GCF_900596225.1_10250_7_36	refseq	NZ_UVJA01000004.1
4804784	GCF_900596225.1_10250_7_36_CLST_50	0	sanntis	94146	115999	NRP	Isolate	GCF_900596225.1_10250_7_36	refseq	NZ_UVJA01000004.1
4804785	GCF_900596225.1_10250_7_36_CLST_51	1	sanntis	287340	325800	NRP	Isolate	GCF_900596225.1_10250_7_36	refseq	NZ_UVJA01000004.1
4804788	GCF_900596225.1_10250_7_36_CLST_54	1	sanntis	12813	33234	RiPP	Isolate	GCF_900596225.1_10250_7_36	refseq	NZ_UVJA01000049.1
4804789	GCF_900596335.1_10250_7_44_CLST_0	0	sanntis	57594	88046	Polyketide	Isolate	GCF_900596335.1_10250_7_44	refseq	NZ_UVJN01000005.1
4804790	GCF_900596335.1_10250_7_44_CLST_1	0	sanntis	201692	259614	Saccharide	Isolate	GCF_900596335.1_10250_7_44	refseq	NZ_UVJN01000005.1
4804792	GCF_900596335.1_10250_7_44_CLST_3	0	sanntis	4938	59225	Polyketide	Isolate	GCF_900596335.1_10250_7_44	refseq	NZ_UVJN01000035.1
4804794	GCF_900596335.1_10250_7_44_CLST_5	0	sanntis	175858	213137	Saccharide	Isolate	GCF_900596335.1_10250_7_44	refseq	NZ_UVJN01000009.1
4804795	GCF_900596335.1_10250_7_44_CLST_6	0	sanntis	118124	155524	NRP	Isolate	GCF_900596335.1_10250_7_44	refseq	NZ_UVJN01000014.1
4804796	GCF_900596335.1_10250_7_44_CLST_7	0	sanntis	5552	18171	NRP	Isolate	GCF_900596335.1_10250_7_44	refseq	NZ_UVJN01000052.1
4804797	GCF_900596335.1_10250_7_44_CLST_8	0	sanntis	80060	157092	NRP|Polyketide	Isolate	GCF_900596335.1_10250_7_44	refseq	NZ_UVJN01000008.1
4804799	GCF_900596335.1_10250_7_44_CLST_10	0	sanntis	6080	44683	NRP|Polyketide	Isolate	GCF_900596335.1_10250_7_44	refseq	NZ_UVJN01000048.1
4804801	GCF_900596335.1_10250_7_44_CLST_12	10	sanntis	2	36583	NRP	Isolate	GCF_900596335.1_10250_7_44	refseq	NZ_UVJN01000025.1
4804803	GCF_900596335.1_10250_7_44_CLST_14	0	sanntis	14804	23069	Other	Isolate	GCF_900596335.1_10250_7_44	refseq	NZ_UVJN01000030.1
4804805	GCF_900596335.1_10250_7_44_CLST_16	0	sanntis	115600	128401	Other	Isolate	GCF_900596335.1_10250_7_44	refseq	NZ_UVJN01000010.1
4804806	GCF_900596335.1_10250_7_44_CLST_17	0	sanntis	134933	166423	NRP	Isolate	GCF_900596335.1_10250_7_44	refseq	NZ_UVJN01000010.1
4804809	GCF_900596335.1_10250_7_44_CLST_20	0	sanntis	43019	88351	Saccharide	Isolate	GCF_900596335.1_10250_7_44	refseq	NZ_UVJN01000028.1
4804810	GCF_900596335.1_10250_7_44_CLST_21	10	sanntis	2	12677	RiPP	Isolate	GCF_900596335.1_10250_7_44	refseq	NZ_UVJN01000037.1
4804813	GCF_900596335.1_10250_7_44_CLST_24	11	sanntis	3	5530	NRP	Isolate	GCF_900596335.1_10250_7_44	refseq	NZ_UVJN01000063.1
4804815	GCF_900596335.1_10250_7_44_CLST_26	0	sanntis	41184	44804	Polyketide	Isolate	GCF_900596335.1_10250_7_44	refseq	NZ_UVJN01000016.1
4804816	GCF_900596335.1_10250_7_44_CLST_27	0	sanntis	71205	90541	Saccharide	Isolate	GCF_900596335.1_10250_7_44	refseq	NZ_UVJN01000021.1
4804817	GCF_900596335.1_10250_7_44_CLST_28	0	sanntis	94305	116190	NRP	Isolate	GCF_900596335.1_10250_7_44	refseq	NZ_UVJN01000021.1
4804820	GCF_900596335.1_10250_7_44_CLST_31	0	sanntis	30248	70290	Polyketide	Isolate	GCF_900596335.1_10250_7_44	refseq	NZ_UVJN01000033.1
4804822	GCF_900596335.1_10250_7_44_CLST_33	0	sanntis	27312	31702	RiPP	Isolate	GCF_900596335.1_10250_7_44	refseq	NZ_UVJN01000003.1
4804823	GCF_900596335.1_10250_7_44_CLST_34	0	sanntis	226955	251301	Other	Isolate	GCF_900596335.1_10250_7_44	refseq	NZ_UVJN01000003.1
4804824	GCF_900596335.1_10250_7_44_CLST_35	0	sanntis	279041	302512	Other	Isolate	GCF_900596335.1_10250_7_44	refseq	NZ_UVJN01000003.1
4804827	GCF_900596335.1_10250_7_44_CLST_38	11	sanntis	3	12685	NRP	Isolate	GCF_900596335.1_10250_7_44	refseq	NZ_UVJN01000059.1
4804829	GCF_900596335.1_10250_7_44_CLST_40	10	sanntis	1	52870	NRP	Isolate	GCF_900596335.1_10250_7_44	refseq	NZ_UVJN01000040.1
4804831	GCF_900596335.1_10250_7_44_CLST_42	1	sanntis	45189	71632	Other	Isolate	GCF_900596335.1_10250_7_44	refseq	NZ_UVJN01000038.1
4804832	GCF_900596335.1_10250_7_44_CLST_43	0	sanntis	10311	30229	Other	Isolate	GCF_900596335.1_10250_7_44	refseq	NZ_UVJN01000026.1
4804834	GCF_900596335.1_10250_7_44_CLST_45	0	sanntis	45529	96768	NRP	Isolate	GCF_900596335.1_10250_7_44	refseq	NZ_UVJN01000007.1
4804836	GCF_900596335.1_10250_7_44_CLST_47	0	sanntis	32104	83786	NRP|Polyketide	Isolate	GCF_900596335.1_10250_7_44	refseq	NZ_UVJN01000020.1
4804838	GCF_900596335.1_10250_7_44_CLST_49	0	sanntis	7626	92853	NRP|Polyketide	Isolate	GCF_900596335.1_10250_7_44	refseq	NZ_UVJN01000019.1
4804840	GCF_900596355.1_10250_7_45_CLST_0	0	sanntis	88784	108524	Saccharide	Isolate	GCF_900596355.1_10250_7_45	refseq	NZ_UVJO01000003.1
4804841	GCF_900596355.1_10250_7_45_CLST_1	0	sanntis	111884	133769	NRP	Isolate	GCF_900596355.1_10250_7_45	refseq	NZ_UVJO01000003.1
4804842	GCF_900596355.1_10250_7_45_CLST_2	1	sanntis	333223	345217	NRP	Isolate	GCF_900596355.1_10250_7_45	refseq	NZ_UVJO01000003.1
4804845	GCF_900596355.1_10250_7_45_CLST_5	0	sanntis	46291	95493	NRP|Polyketide	Isolate	GCF_900596355.1_10250_7_45	refseq	NZ_UVJO01000019.1
4804849	GCF_900596355.1_10250_7_45_CLST_9	11	sanntis	2	6618	NRP	Isolate	GCF_900596355.1_10250_7_45	refseq	NZ_UVJO01000059.1
4804851	GCF_900596355.1_10250_7_45_CLST_11	0	sanntis	20846	74195	Polyketide	Isolate	GCF_900596355.1_10250_7_45	refseq	NZ_UVJO01000040.1
4804853	GCF_900596355.1_10250_7_45_CLST_13	0	sanntis	57632	88084	Polyketide	Isolate	GCF_900596355.1_10250_7_45	refseq	NZ_UVJO01000001.1
4804854	GCF_900596355.1_10250_7_45_CLST_14	0	sanntis	201737	259659	Saccharide	Isolate	GCF_900596355.1_10250_7_45	refseq	NZ_UVJO01000001.1
4804856	GCF_900596355.1_10250_7_45_CLST_16	0	sanntis	48847	85527	NRP	Isolate	GCF_900596355.1_10250_7_45	refseq	NZ_UVJO01000033.1
4804857	GCF_900596355.1_10250_7_45_CLST_17	0	sanntis	54741	98166	NRP|Polyketide	Isolate	GCF_900596355.1_10250_7_45	refseq	NZ_UVJO01000026.1
4804859	GCF_900596355.1_10250_7_45_CLST_19	0	sanntis	10306	30224	Other	Isolate	GCF_900596355.1_10250_7_45	refseq	NZ_UVJO01000028.1
4804861	GCF_900596355.1_10250_7_45_CLST_21	0	sanntis	47938	80248	NRP	Isolate	GCF_900596355.1_10250_7_45	refseq	NZ_UVJO01000011.1
4804862	GCF_900596355.1_10250_7_45_CLST_22	0	sanntis	87909	98290	Other	Isolate	GCF_900596355.1_10250_7_45	refseq	NZ_UVJO01000011.1
4804866	GCF_900596355.1_10250_7_45_CLST_26	0	sanntis	14814	23079	Other	Isolate	GCF_900596355.1_10250_7_45	refseq	NZ_UVJO01000035.1
4804867	GCF_900596355.1_10250_7_45_CLST_27	0	sanntis	123965	182439	NRP	Isolate	GCF_900596355.1_10250_7_45	refseq	NZ_UVJO01000009.1
4804869	GCF_900596355.1_10250_7_45_CLST_29	0	sanntis	70996	99753	NRP	Isolate	GCF_900596355.1_10250_7_45	refseq	NZ_UVJO01000027.1
4804871	GCF_900596355.1_10250_7_45_CLST_31	0	sanntis	176007	213286	Saccharide	Isolate	GCF_900596355.1_10250_7_45	refseq	NZ_UVJO01000005.1
4804872	GCF_900596355.1_10250_7_45_CLST_32	0	sanntis	5241	49848	Saccharide	Isolate	GCF_900596355.1_10250_7_45	refseq	NZ_UVJO01000030.1
4804873	GCF_900596355.1_10250_7_45_CLST_33	10	sanntis	1	48231	Polyketide	Isolate	GCF_900596355.1_10250_7_45	refseq	NZ_UVJO01000021.1
4804875	GCF_900596355.1_10250_7_45_CLST_35	0	sanntis	16252	45545	Polyketide	Isolate	GCF_900596355.1_10250_7_45	refseq	NZ_UVJO01000008.1
4804876	GCF_900596355.1_10250_7_45_CLST_36	0	sanntis	74087	95772	Other	Isolate	GCF_900596355.1_10250_7_45	refseq	NZ_UVJO01000008.1
4804879	GCF_900596355.1_10250_7_45_CLST_39	0	sanntis	27329	31719	RiPP	Isolate	GCF_900596355.1_10250_7_45	refseq	NZ_UVJO01000032.1
4804880	GCF_900596355.1_10250_7_45_CLST_40	11	sanntis	1	13028	NRP	Isolate	GCF_900596355.1_10250_7_45	refseq	NZ_UVJO01000057.1
4804882	GCF_900596355.1_10250_7_45_CLST_42	0	sanntis	53744	109445	NRP	Isolate	GCF_900596355.1_10250_7_45	refseq	NZ_UVJO01000022.1
4804885	GCF_900596355.1_10250_7_45_CLST_45	10	sanntis	1	13293	Alkaloid	Isolate	GCF_900596355.1_10250_7_45	refseq	NZ_UVJO01000041.1
4804886	GCF_900596355.1_10250_7_45_CLST_46	11	sanntis	1	15017	NRP	Isolate	GCF_900596355.1_10250_7_45	refseq	NZ_UVJO01000055.1
4804888	GCF_900596355.1_10250_7_45_CLST_48	0	sanntis	203210	206830	Polyketide	Isolate	GCF_900596355.1_10250_7_45	refseq	NZ_UVJO01000004.1
4804889	GCF_900596355.1_10250_7_45_CLST_49	0	sanntis	7616	92843	NRP|Polyketide	Isolate	GCF_900596355.1_10250_7_45	refseq	NZ_UVJO01000020.1
4804891	GCF_900596355.1_10250_7_45_CLST_51	1	sanntis	52267	72624	RiPP	Isolate	GCF_900596355.1_10250_7_45	refseq	NZ_UVJO01000042.1
4804892	GCF_900596355.1_10250_7_45_CLST_52	0	sanntis	29770	69812	Polyketide	Isolate	GCF_900596355.1_10250_7_45	refseq	NZ_UVJO01000012.1
4804894	GCF_900596355.1_10250_7_45_CLST_54	0	sanntis	14602	27627	NRP	Isolate	GCF_900596355.1_10250_7_45	refseq	NZ_UVJO01000048.1
4804895	GCF_900596355.1_10250_7_45_CLST_55	10	sanntis	3	13946	Polyketide	Isolate	GCF_900596355.1_10250_7_45	refseq	NZ_UVJO01000029.1
4804897	GCF_900596485.1_10250_7_60_CLST_0	1	sanntis	56531	71026	Alkaloid	Isolate	GCF_900596485.1_10250_7_60	refseq	NZ_UVKA01000040.1
4804898	GCF_900596485.1_10250_7_60_CLST_1	0	sanntis	5785	45195	Saccharide	Isolate	GCF_900596485.1_10250_7_60	refseq	NZ_UVKA01000045.1
4804899	GCF_900596485.1_10250_7_60_CLST_2	0	sanntis	5003	49498	Saccharide	Isolate	GCF_900596485.1_10250_7_60	refseq	NZ_UVKA01000012.1
4804900	GCF_900596485.1_10250_7_60_CLST_3	0	sanntis	103793	116941	Polyketide	Isolate	GCF_900596485.1_10250_7_60	refseq	NZ_UVKA01000012.1
4804902	GCF_900596485.1_10250_7_60_CLST_5	1	sanntis	12830	33180	RiPP	Isolate	GCF_900596485.1_10250_7_60	refseq	NZ_UVKA01000051.1
4804903	GCF_900596485.1_10250_7_60_CLST_6	0	sanntis	94800	149076	Polyketide	Isolate	GCF_900596485.1_10250_7_60	refseq	NZ_UVKA01000006.1
4804904	GCF_900596485.1_10250_7_60_CLST_7	0	sanntis	224363	232262	NRP	Isolate	GCF_900596485.1_10250_7_60	refseq	NZ_UVKA01000006.1
4804906	GCF_900596485.1_10250_7_60_CLST_9	0	sanntis	19820	52899	NRP	Isolate	GCF_900596485.1_10250_7_60	refseq	NZ_UVKA01000044.1
4804908	GCF_900596485.1_10250_7_60_CLST_11	10	sanntis	268	27129	NRP|Polyketide	Isolate	GCF_900596485.1_10250_7_60	refseq	NZ_UVKA01000002.1
4804909	GCF_900596485.1_10250_7_60_CLST_12	0	sanntis	95672	153598	Saccharide	Isolate	GCF_900596485.1_10250_7_60	refseq	NZ_UVKA01000002.1
4804911	GCF_900596485.1_10250_7_60_CLST_14	0	sanntis	16205	45448	Polyketide	Isolate	GCF_900596485.1_10250_7_60	refseq	NZ_UVKA01000007.1
4804912	GCF_900596485.1_10250_7_60_CLST_15	0	sanntis	73761	95457	Other	Isolate	GCF_900596485.1_10250_7_60	refseq	NZ_UVKA01000007.1
4804915	GCF_900596485.1_10250_7_60_CLST_18	0	sanntis	116572	147519	NRP	Isolate	GCF_900596485.1_10250_7_60	refseq	NZ_UVKA01000017.1
4804916	GCF_900596485.1_10250_7_60_CLST_19	1	sanntis	118331	129956	Polyketide	Isolate	GCF_900596485.1_10250_7_60	refseq	NZ_UVKA01000021.1
4804919	GCF_900596485.1_10250_7_60_CLST_22	10	sanntis	2	64695	NRP|Polyketide	Isolate	GCF_900596485.1_10250_7_60	refseq	NZ_UVKA01000011.1
4804923	GCF_900596485.1_10250_7_60_CLST_26	0	sanntis	31176	82634	NRP|Polyketide	Isolate	GCF_900596485.1_10250_7_60	refseq	NZ_UVKA01000015.1
4804925	GCF_900596485.1_10250_7_60_CLST_28	0	sanntis	63549	73876	Other	Isolate	GCF_900596485.1_10250_7_60	refseq	NZ_UVKA01000030.1
4804928	GCF_900596485.1_10250_7_60_CLST_31	0	sanntis	35560	57457	NRP	Isolate	GCF_900596485.1_10250_7_60	refseq	NZ_UVKA01000018.1
4804929	GCF_900596485.1_10250_7_60_CLST_32	0	sanntis	61215	80558	Saccharide	Isolate	GCF_900596485.1_10250_7_60	refseq	NZ_UVKA01000018.1
4804931	GCF_900596485.1_10250_7_60_CLST_34	0	sanntis	40831	44451	Polyketide	Isolate	GCF_900596485.1_10250_7_60	refseq	NZ_UVKA01000016.1
4804932	GCF_900596485.1_10250_7_60_CLST_35	0	sanntis	17011	25276	Other	Isolate	GCF_900596485.1_10250_7_60	refseq	NZ_UVKA01000032.1
4804933	GCF_900596485.1_10250_7_60_CLST_36	10	sanntis	263	70110	NRP|Polyketide	Isolate	GCF_900596485.1_10250_7_60	refseq	NZ_UVKA01000036.1
4804935	GCF_900596485.1_10250_7_60_CLST_38	11	sanntis	1	12742	NRP	Isolate	GCF_900596485.1_10250_7_60	refseq	NZ_UVKA01000059.1
4804937	GCF_900596485.1_10250_7_60_CLST_40	0	sanntis	55716	60106	RiPP	Isolate	GCF_900596485.1_10250_7_60	refseq	NZ_UVKA01000009.1
4804938	GCF_900596485.1_10250_7_60_CLST_41	0	sanntis	12789	71238	NRP	Isolate	GCF_900596485.1_10250_7_60	refseq	NZ_UVKA01000024.1
4804940	GCF_900596485.1_10250_7_60_CLST_43	0	sanntis	5275	18289	NRP	Isolate	GCF_900596485.1_10250_7_60	refseq	NZ_UVKA01000055.1
4804941	GCF_900596485.1_10250_7_60_CLST_44	0	sanntis	228006	240834	Other	Isolate	GCF_900596485.1_10250_7_60	refseq	NZ_UVKA01000003.1
4804942	GCF_900596485.1_10250_7_60_CLST_45	0	sanntis	247282	278809	NRP	Isolate	GCF_900596485.1_10250_7_60	refseq	NZ_UVKA01000003.1
4804945	GCF_900596485.1_10250_7_60_CLST_48	0	sanntis	172715	222114	NRP	Isolate	GCF_900596485.1_10250_7_60	refseq	NZ_UVKA01000008.1
4804947	GCF_900596485.1_10250_7_60_CLST_50	11	sanntis	1	3155	NRP	Isolate	GCF_900596485.1_10250_7_60	refseq	NZ_UVKA01000073.1
4804949	GCF_900596485.1_10250_7_60_CLST_52	0	sanntis	9764	49771	Polyketide	Isolate	GCF_900596485.1_10250_7_60	refseq	NZ_UVKA01000035.1
4804951	GCF_900596485.1_10250_7_60_CLST_54	0	sanntis	5744	52813	NRP|Polyketide	Isolate	GCF_900596485.1_10250_7_60	refseq	NZ_UVKA01000025.1
4804955	GCF_900596495.1_10156_7_3_CLST_1	0	sanntis	4162	6958	RiPP	Isolate	GCF_900596495.1_10156_7_3	refseq	NZ_UVKD01000042.1
4804956	GCF_900596495.1_10156_7_3_CLST_2	11	sanntis	1	16357	NRP	Isolate	GCF_900596495.1_10156_7_3	refseq	NZ_UVKD01000077.1
4804959	GCF_900596495.1_10156_7_3_CLST_5	11	sanntis	2	6027	NRP	Isolate	GCF_900596495.1_10156_7_3	refseq	NZ_UVKD01000087.1
4804961	GCF_900596495.1_10156_7_3_CLST_7	10	sanntis	3	36503	NRP	Isolate	GCF_900596495.1_10156_7_3	refseq	NZ_UVKD01000022.1
4804963	GCF_900596495.1_10156_7_3_CLST_9	0	sanntis	5794	35431	NRP|Polyketide	Isolate	GCF_900596495.1_10156_7_3	refseq	NZ_UVKD01000028.1
4804965	GCF_900596495.1_10156_7_3_CLST_11	10	sanntis	2	9139	NRP|Polyketide	Isolate	GCF_900596495.1_10156_7_3	refseq	NZ_UVKD01000057.1
4804966	GCF_900596495.1_10156_7_3_CLST_12	10	sanntis	3	6416	NRP	Isolate	GCF_900596495.1_10156_7_3	refseq	NZ_UVKD01000080.1
4804967	GCF_900596495.1_10156_7_3_CLST_13	0	sanntis	5612	36036	Polyketide	Isolate	GCF_900596495.1_10156_7_3	refseq	NZ_UVKD01000009.1
4804968	GCF_900596495.1_10156_7_3_CLST_14	0	sanntis	104695	162616	Saccharide	Isolate	GCF_900596495.1_10156_7_3	refseq	NZ_UVKD01000009.1
4804970	GCF_900596495.1_10156_7_3_CLST_16	11	sanntis	3	28920	Polyketide	Isolate	GCF_900596495.1_10156_7_3	refseq	NZ_UVKD01000070.1
4804972	GCF_900596495.1_10156_7_3_CLST_18	0	sanntis	11246	42203	NRP	Isolate	GCF_900596495.1_10156_7_3	refseq	NZ_UVKD01000046.1
4804973	GCF_900596495.1_10156_7_3_CLST_19	10	sanntis	269	14926	NRP	Isolate	GCF_900596495.1_10156_7_3	refseq	NZ_UVKD01000012.1
4804974	GCF_900596495.1_10156_7_3_CLST_20	0	sanntis	48489	57676	Other	Isolate	GCF_900596495.1_10156_7_3	refseq	NZ_UVKD01000012.1
4804976	GCF_900596495.1_10156_7_3_CLST_22	0	sanntis	24593	28983	RiPP	Isolate	GCF_900596495.1_10156_7_3	refseq	NZ_UVKD01000047.1
4804977	GCF_900596495.1_10156_7_3_CLST_23	0	sanntis	10434	30374	Other	Isolate	GCF_900596495.1_10156_7_3	refseq	NZ_UVKD01000029.1
4804979	GCF_900596495.1_10156_7_3_CLST_25	0	sanntis	62279	86631	Other	Isolate	GCF_900596495.1_10156_7_3	refseq	NZ_UVKD01000021.1
4804980	GCF_900596495.1_10156_7_3_CLST_26	0	sanntis	109820	129143	Saccharide	Isolate	GCF_900596495.1_10156_7_3	refseq	NZ_UVKD01000010.1
4804981	GCF_900596495.1_10156_7_3_CLST_27	0	sanntis	132907	155546	NRP	Isolate	GCF_900596495.1_10156_7_3	refseq	NZ_UVKD01000010.1
4804983	GCF_900596495.1_10156_7_3_CLST_29	11	sanntis	1	3803	NRP	Isolate	GCF_900596495.1_10156_7_3	refseq	NZ_UVKD01000091.1
4804985	GCF_900596495.1_10156_7_3_CLST_31	1	sanntis	81284	106698	Polyketide	Isolate	GCF_900596495.1_10156_7_3	refseq	NZ_UVKD01000019.1
4804987	GCF_900596495.1_10156_7_3_CLST_33	1	sanntis	29516	55979	Polyketide	Isolate	GCF_900596495.1_10156_7_3	refseq	NZ_UVKD01000048.1
4804989	GCF_900596495.1_10156_7_3_CLST_35	0	sanntis	57636	71862	RiPP	Isolate	GCF_900596495.1_10156_7_3	refseq	NZ_UVKD01000018.1
4804990	GCF_900596495.1_10156_7_3_CLST_36	0	sanntis	79043	106956	NRP|Polyketide	Isolate	GCF_900596495.1_10156_7_3	refseq	NZ_UVKD01000018.1
4804992	GCF_900596495.1_10156_7_3_CLST_38	0	sanntis	252695	265486	Other	Isolate	GCF_900596495.1_10156_7_3	refseq	NZ_UVKD01000002.1
4804993	GCF_900596495.1_10156_7_3_CLST_39	0	sanntis	272029	303404	NRP	Isolate	GCF_900596495.1_10156_7_3	refseq	NZ_UVKD01000002.1
4804997	GCF_900596495.1_10156_7_3_CLST_43	0	sanntis	20234	23854	Polyketide	Isolate	GCF_900596495.1_10156_7_3	refseq	NZ_UVKD01000044.1
4804998	GCF_900596495.1_10156_7_3_CLST_44	10	sanntis	1	56917	NRP|Polyketide	Isolate	GCF_900596495.1_10156_7_3	refseq	NZ_UVKD01000006.1
4805000	GCF_900596495.1_10156_7_3_CLST_46	0	sanntis	14848	23110	Other	Isolate	GCF_900596495.1_10156_7_3	refseq	NZ_UVKD01000008.1
4805001	GCF_900596495.1_10156_7_3_CLST_47	10	sanntis	3	28389	NRP	Isolate	GCF_900596495.1_10156_7_3	refseq	NZ_UVKD01000015.1
4805003	GCF_900596495.1_10156_7_3_CLST_49	10	sanntis	1	19318	NRP|Polyketide	Isolate	GCF_900596495.1_10156_7_3	refseq	NZ_UVKD01000004.1
4805006	GCF_900596495.1_10156_7_3_CLST_52	10	sanntis	2	39326	NRP	Isolate	GCF_900596495.1_10156_7_3	refseq	NZ_UVKD01000011.1
4805007	GCF_900596495.1_10156_7_3_CLST_53	1	sanntis	93201	148432	NRP	Isolate	GCF_900596495.1_10156_7_3	refseq	NZ_UVKD01000011.1
4805010	GCF_900596495.1_10156_7_3_CLST_56	10	sanntis	2	40422	NRP|Polyketide	Isolate	GCF_900596495.1_10156_7_3	refseq	NZ_UVKD01000003.1
4805012	GCF_900596495.1_10156_7_3_CLST_58	0	sanntis	207378	244671	Saccharide	Isolate	GCF_900596495.1_10156_7_3	refseq	NZ_UVKD01000001.1
4805013	GCF_900596495.1_10156_7_3_CLST_59	0	sanntis	337568	390923	Polyketide	Isolate	GCF_900596495.1_10156_7_3	refseq	NZ_UVKD01000001.1
4805015	GCF_900596495.1_10156_7_3_CLST_61	11	sanntis	1	8777	NRP	Isolate	GCF_900596495.1_10156_7_3	refseq	NZ_UVKD01000084.1
4805018	GCF_900596495.1_10156_7_3_CLST_64	0	sanntis	28685	44091	Alkaloid	Isolate	GCF_900596495.1_10156_7_3	refseq	NZ_UVKD01000052.1
4805019	GCF_900596575.1_10156_7_14_CLST_0	0	sanntis	177522	225957	NRP|Polyketide	Isolate	GCF_900596575.1_10156_7_14	refseq	NZ_UVKM01000005.1
4805022	GCF_900596575.1_10156_7_14_CLST_3	0	sanntis	79575	97122	NRP	Isolate	GCF_900596575.1_10156_7_14	refseq	NZ_UVKM01000009.1
4805025	GCF_900596575.1_10156_7_14_CLST_6	10	sanntis	2	28340	NRP	Isolate	GCF_900596575.1_10156_7_14	refseq	NZ_UVKM01000054.1
4805027	GCF_900596575.1_10156_7_14_CLST_8	0	sanntis	47329	79602	NRP	Isolate	GCF_900596575.1_10156_7_14	refseq	NZ_UVKM01000013.1
4805028	GCF_900596575.1_10156_7_14_CLST_9	0	sanntis	87286	97667	Other	Isolate	GCF_900596575.1_10156_7_14	refseq	NZ_UVKM01000013.1
4805031	GCF_900596575.1_10156_7_14_CLST_12	0	sanntis	14363	34281	Other	Isolate	GCF_900596575.1_10156_7_14	refseq	NZ_UVKM01000020.1
4805033	GCF_900596575.1_10156_7_14_CLST_14	0	sanntis	124784	133046	Other	Isolate	GCF_900596575.1_10156_7_14	refseq	NZ_UVKM01000015.1
4805034	GCF_900596575.1_10156_7_14_CLST_15	10	sanntis	1	13284	Alkaloid	Isolate	GCF_900596575.1_10156_7_14	refseq	NZ_UVKM01000040.1
4805035	GCF_900596575.1_10156_7_14_CLST_16	0	sanntis	15416	55670	Polyketide	Isolate	GCF_900596575.1_10156_7_14	refseq	NZ_UVKM01000037.1
4805037	GCF_900596575.1_10156_7_14_CLST_18	0	sanntis	56558	60948	RiPP	Isolate	GCF_900596575.1_10156_7_14	refseq	NZ_UVKM01000012.1
4805038	GCF_900596575.1_10156_7_14_CLST_19	1	sanntis	70749	118903	Polyketide	Isolate	GCF_900596575.1_10156_7_14	refseq	NZ_UVKM01000022.1
4805040	GCF_900596575.1_10156_7_14_CLST_21	0	sanntis	56832	87321	Polyketide	Isolate	GCF_900596575.1_10156_7_14	refseq	NZ_UVKM01000006.1
4805041	GCF_900596575.1_10156_7_14_CLST_22	0	sanntis	168920	225043	Saccharide	Isolate	GCF_900596575.1_10156_7_14	refseq	NZ_UVKM01000006.1
4805043	GCF_900596575.1_10156_7_14_CLST_24	0	sanntis	227993	231613	Polyketide	Isolate	GCF_900596575.1_10156_7_14	refseq	NZ_UVKM01000003.1
4805044	GCF_900596575.1_10156_7_14_CLST_25	0	sanntis	31769	83449	NRP|Polyketide	Isolate	GCF_900596575.1_10156_7_14	refseq	NZ_UVKM01000021.1
4805046	GCF_900596575.1_10156_7_14_CLST_27	0	sanntis	5790	35167	NRP|Polyketide	Isolate	GCF_900596575.1_10156_7_14	refseq	NZ_UVKM01000030.1
4805048	GCF_900596575.1_10156_7_14_CLST_29	0	sanntis	30792	41119	Other	Isolate	GCF_900596575.1_10156_7_14	refseq	NZ_UVKM01000038.1
4805049	GCF_900596575.1_10156_7_14_CLST_30	0	sanntis	69018	82038	NRP	Isolate	GCF_900596575.1_10156_7_14	refseq	NZ_UVKM01000038.1
4805051	GCF_900596575.1_10156_7_14_CLST_32	1	sanntis	33708	90688	NRP|Polyketide	Isolate	GCF_900596575.1_10156_7_14	refseq	NZ_UVKM01000035.1
4805054	GCF_900596575.1_10156_7_14_CLST_35	0	sanntis	11241	48370	NRP	Isolate	GCF_900596575.1_10156_7_14	refseq	NZ_UVKM01000032.1
4805055	GCF_900596575.1_10156_7_14_CLST_36	0	sanntis	108267	133971	NRP	Isolate	GCF_900596575.1_10156_7_14	refseq	NZ_UVKM01000001.1
4805056	GCF_900596575.1_10156_7_14_CLST_37	0	sanntis	336194	358090	NRP	Isolate	GCF_900596575.1_10156_7_14	refseq	NZ_UVKM01000001.1
4805057	GCF_900596575.1_10156_7_14_CLST_38	0	sanntis	361854	381183	Saccharide	Isolate	GCF_900596575.1_10156_7_14	refseq	NZ_UVKM01000001.1
4805061	GCF_900596575.1_10156_7_14_CLST_42	10	sanntis	1	55224	NRP	Isolate	GCF_900596575.1_10156_7_14	refseq	NZ_UVKM01000007.1
4805062	GCF_900596575.1_10156_7_14_CLST_43	0	sanntis	99764	164833	NRP|Other	Isolate	GCF_900596575.1_10156_7_14	refseq	NZ_UVKM01000007.1
4805065	GCF_900596575.1_10156_7_14_CLST_46	1	sanntis	81853	114084	NRP	Isolate	GCF_900596575.1_10156_7_14	refseq	NZ_UVKM01000023.1
4805067	GCF_900596575.1_10156_7_14_CLST_48	0	sanntis	136440	160780	Other	Isolate	GCF_900596575.1_10156_7_14	refseq	NZ_UVKM01000010.1
4805069	GCF_900596575.1_10156_7_14_CLST_50	1	sanntis	35199	64222	NRP|Polyketide	Isolate	GCF_900596575.1_10156_7_14	refseq	NZ_UVKM01000047.1
4805071	GCF_900596575.1_10156_7_14_CLST_52	0	sanntis	57390	111677	Polyketide	Isolate	GCF_900596575.1_10156_7_14	refseq	NZ_UVKM01000002.1
4805072	GCF_900596575.1_10156_7_14_CLST_53	0	sanntis	189743	191433	NRP	Isolate	GCF_900596575.1_10156_7_14	refseq	NZ_UVKM01000002.1
4805073	GCF_900596575.1_10156_7_14_CLST_54	0	sanntis	203298	242757	Saccharide	Isolate	GCF_900596575.1_10156_7_14	refseq	NZ_UVKM01000002.1
4805075	GCF_900596575.1_10156_7_14_CLST_56	0	sanntis	123205	128799	NRP	Isolate	GCF_900596575.1_10156_7_14	refseq	NZ_UVKM01000018.1
4805076	GCF_900596575.1_10156_7_14_CLST_57	1	sanntis	52727	72975	RiPP	Isolate	GCF_900596575.1_10156_7_14	refseq	NZ_UVKM01000042.1
4805077	GCF_900596615.1_10156_7_18_CLST_0	0	sanntis	52319	81515	Polyketide	Isolate	GCF_900596615.1_10156_7_18	refseq	NZ_UVKO01000004.1
4805078	GCF_900596615.1_10156_7_18_CLST_1	0	sanntis	113103	131783	Other	Isolate	GCF_900596615.1_10156_7_18	refseq	NZ_UVKO01000004.1
4805081	GCF_900596615.1_10156_7_18_CLST_4	10	sanntis	2	29019	NRP|Polyketide	Isolate	GCF_900596615.1_10156_7_18	refseq	NZ_UVKO01000043.1
4805083	GCF_900596615.1_10156_7_18_CLST_6	0	sanntis	123204	128798	NRP	Isolate	GCF_900596615.1_10156_7_18	refseq	NZ_UVKO01000018.1
4805084	GCF_900596615.1_10156_7_18_CLST_7	0	sanntis	81386	116645	Saccharide	Isolate	GCF_900596615.1_10156_7_18	refseq	NZ_UVKO01000021.1
4805085	GCF_900596615.1_10156_7_18_CLST_8	1	sanntis	70803	118975	Polyketide	Isolate	GCF_900596615.1_10156_7_18	refseq	NZ_UVKO01000022.1
4805087	GCF_900596615.1_10156_7_18_CLST_10	0	sanntis	124774	133036	Other	Isolate	GCF_900596615.1_10156_7_18	refseq	NZ_UVKO01000015.1
4805088	GCF_900596615.1_10156_7_18_CLST_11	0	sanntis	82346	134765	Polyketide	Isolate	GCF_900596615.1_10156_7_18	refseq	NZ_UVKO01000006.1
4805090	GCF_900596615.1_10156_7_18_CLST_13	0	sanntis	26105	56351	NRP	Isolate	GCF_900596615.1_10156_7_18	refseq	NZ_UVKO01000017.1
4805092	GCF_900596615.1_10156_7_18_CLST_15	0	sanntis	12797	71299	NRP	Isolate	GCF_900596615.1_10156_7_18	refseq	NZ_UVKO01000007.1
4805093	GCF_900596615.1_10156_7_18_CLST_16	1	sanntis	125156	178037	NRP	Isolate	GCF_900596615.1_10156_7_18	refseq	NZ_UVKO01000007.1
4805096	GCF_900596615.1_10156_7_18_CLST_19	0	sanntis	84078	154484	NRP|Polyketide	Isolate	GCF_900596615.1_10156_7_18	refseq	NZ_UVKO01000009.1
4805098	GCF_900596615.1_10156_7_18_CLST_21	0	sanntis	71084	90413	Saccharide	Isolate	GCF_900596615.1_10156_7_18	refseq	NZ_UVKO01000001.1
4805099	GCF_900596615.1_10156_7_18_CLST_22	0	sanntis	94177	116073	NRP	Isolate	GCF_900596615.1_10156_7_18	refseq	NZ_UVKO01000001.1
4805100	GCF_900596615.1_10156_7_18_CLST_23	0	sanntis	287313	344024	NRP	Isolate	GCF_900596615.1_10156_7_18	refseq	NZ_UVKO01000001.1
4805104	GCF_900596615.1_10156_7_18_CLST_27	0	sanntis	56069	60459	RiPP	Isolate	GCF_900596615.1_10156_7_18	refseq	NZ_UVKO01000013.1
4805105	GCF_900596615.1_10156_7_18_CLST_28	0	sanntis	35105	86785	NRP|Polyketide	Isolate	GCF_900596615.1_10156_7_18	refseq	NZ_UVKO01000003.1
4805107	GCF_900596615.1_10156_7_18_CLST_30	0	sanntis	48968	81232	NRP	Isolate	GCF_900596615.1_10156_7_18	refseq	NZ_UVKO01000012.1
4805108	GCF_900596615.1_10156_7_18_CLST_31	0	sanntis	88916	99297	Other	Isolate	GCF_900596615.1_10156_7_18	refseq	NZ_UVKO01000012.1
4805111	GCF_900596615.1_10156_7_18_CLST_34	0	sanntis	40203	43823	Polyketide	Isolate	GCF_900596615.1_10156_7_18	refseq	NZ_UVKO01000036.1
4805112	GCF_900596615.1_10156_7_18_CLST_35	0	sanntis	15398	55652	Polyketide	Isolate	GCF_900596615.1_10156_7_18	refseq	NZ_UVKO01000044.1
4805115	GCF_900596615.1_10156_7_18_CLST_38	0	sanntis	11582	31500	Other	Isolate	GCF_900596615.1_10156_7_18	refseq	NZ_UVKO01000029.1
4805117	GCF_900596615.1_10156_7_18_CLST_40	0	sanntis	11245	48374	NRP	Isolate	GCF_900596615.1_10156_7_18	refseq	NZ_UVKO01000049.1
4805118	GCF_900596615.1_10156_7_18_CLST_41	1	sanntis	49014	75456	Other	Isolate	GCF_900596615.1_10156_7_18	refseq	NZ_UVKO01000038.1
4805119	GCF_900596615.1_10156_7_18_CLST_42	1	sanntis	52168	72410	RiPP	Isolate	GCF_900596615.1_10156_7_18	refseq	NZ_UVKO01000040.1
4805120	GCF_900596615.1_10156_7_18_CLST_43	0	sanntis	61494	107193	NRP|Polyketide	Isolate	GCF_900596615.1_10156_7_18	refseq	NZ_UVKO01000023.1
4805123	GCF_900596615.1_10156_7_18_CLST_46	0	sanntis	35834	66323	Polyketide	Isolate	GCF_900596615.1_10156_7_18	refseq	NZ_UVKO01000002.1
4805124	GCF_900596615.1_10156_7_18_CLST_47	0	sanntis	149238	204045	Saccharide	Isolate	GCF_900596615.1_10156_7_18	refseq	NZ_UVKO01000002.1
4805126	GCF_900596615.1_10156_7_18_CLST_49	1	sanntis	81774	114011	NRP	Isolate	GCF_900596615.1_10156_7_18	refseq	NZ_UVKO01000024.1
4805128	GCF_900596615.1_10156_7_18_CLST_51	0	sanntis	30794	41121	Other	Isolate	GCF_900596615.1_10156_7_18	refseq	NZ_UVKO01000034.1
4805129	GCF_900596615.1_10156_7_18_CLST_52	0	sanntis	69020	82040	NRP	Isolate	GCF_900596615.1_10156_7_18	refseq	NZ_UVKO01000034.1
4805132	GCF_900596715.1_10156_7_30_CLST_0	0	sanntis	117123	121516	RiPP	Isolate	GCF_900596715.1_10156_7_30	refseq	NZ_UVLA01000012.1
4805133	GCF_900596715.1_10156_7_30_CLST_1	1	sanntis	80232	109031	NRP|Polyketide	Isolate	GCF_900596715.1_10156_7_30	refseq	NZ_UVLA01000027.1
4805135	GCF_900596715.1_10156_7_30_CLST_3	1	sanntis	410579	459007	Polyketide	Isolate	GCF_900596715.1_10156_7_30	refseq	NZ_UVLA01000002.1
4805138	GCF_900596715.1_10156_7_30_CLST_6	0	sanntis	6392	28920	NRP	Isolate	GCF_900596715.1_10156_7_30	refseq	NZ_UVLA01000042.1
4805139	GCF_900596715.1_10156_7_30_CLST_7	10	sanntis	2	14973	RiPP	Isolate	GCF_900596715.1_10156_7_30	refseq	NZ_UVLA01000035.1
4805140	GCF_900596715.1_10156_7_30_CLST_8	0	sanntis	36021	48640	NRP	Isolate	GCF_900596715.1_10156_7_30	refseq	NZ_UVLA01000039.1
4805141	GCF_900596715.1_10156_7_30_CLST_9	0	sanntis	55858	98206	NRP|Polyketide	Isolate	GCF_900596715.1_10156_7_30	refseq	NZ_UVLA01000028.1
4805143	GCF_900596715.1_10156_7_30_CLST_11	0	sanntis	122633	141993	Saccharide	Isolate	GCF_900596715.1_10156_7_30	refseq	NZ_UVLA01000003.1
4805144	GCF_900596715.1_10156_7_30_CLST_12	0	sanntis	145757	164671	NRP	Isolate	GCF_900596715.1_10156_7_30	refseq	NZ_UVLA01000003.1
4805145	GCF_900596715.1_10156_7_30_CLST_13	1	sanntis	338931	378338	NRP	Isolate	GCF_900596715.1_10156_7_30	refseq	NZ_UVLA01000003.1
4805148	GCF_900596715.1_10156_7_30_CLST_16	0	sanntis	48762	79763	NRP	Isolate	GCF_900596715.1_10156_7_30	refseq	NZ_UVLA01000025.1
4805150	GCF_900596715.1_10156_7_30_CLST_18	0	sanntis	61966	82030	Other	Isolate	GCF_900596715.1_10156_7_30	refseq	NZ_UVLA01000013.1
4805151	GCF_900596715.1_10156_7_30_CLST_19	0	sanntis	136359	181592	Saccharide	Isolate	GCF_900596715.1_10156_7_30	refseq	NZ_UVLA01000013.1
4805153	GCF_900596715.1_10156_7_30_CLST_21	0	sanntis	35427	87090	NRP|Polyketide	Isolate	GCF_900596715.1_10156_7_30	refseq	NZ_UVLA01000024.1
4805156	GCF_900596715.1_10156_7_30_CLST_24	0	sanntis	14907	23172	Other	Isolate	GCF_900596715.1_10156_7_30	refseq	NZ_UVLA01000006.1
4805157	GCF_900596715.1_10156_7_30_CLST_25	0	sanntis	200195	203813	Polyketide	Isolate	GCF_900596715.1_10156_7_30	refseq	NZ_UVLA01000006.1
4805158	GCF_900596715.1_10156_7_30_CLST_26	0	sanntis	86725	170839	NRP|Polyketide	Isolate	GCF_900596715.1_10156_7_30	refseq	NZ_UVLA01000014.1
4805160	GCF_900596715.1_10156_7_30_CLST_28	0	sanntis	67475	120848	Polyketide	Isolate	GCF_900596715.1_10156_7_30	refseq	NZ_UVLA01000001.1
4805161	GCF_900596715.1_10156_7_30_CLST_29	0	sanntis	199105	200795	NRP	Isolate	GCF_900596715.1_10156_7_30	refseq	NZ_UVLA01000001.1
4805162	GCF_900596715.1_10156_7_30_CLST_30	0	sanntis	212769	252208	Saccharide	Isolate	GCF_900596715.1_10156_7_30	refseq	NZ_UVLA01000001.1
4805164	GCF_900596715.1_10156_7_30_CLST_32	10	sanntis	3	55272	NRP	Isolate	GCF_900596715.1_10156_7_30	refseq	NZ_UVLA01000010.1
4805165	GCF_900596715.1_10156_7_30_CLST_33	0	sanntis	109154	157770	NRP	Isolate	GCF_900596715.1_10156_7_30	refseq	NZ_UVLA01000010.1
4805168	GCF_900596715.1_10156_7_30_CLST_36	0	sanntis	136616	160961	Other	Isolate	GCF_900596715.1_10156_7_30	refseq	NZ_UVLA01000005.1
4805169	GCF_900596715.1_10156_7_30_CLST_37	0	sanntis	182675	212120	NRP|Polyketide	Isolate	GCF_900596715.1_10156_7_30	refseq	NZ_UVLA01000005.1
4805172	GCF_900596715.1_10156_7_30_CLST_40	0	sanntis	44976	71969	Other	Isolate	GCF_900596715.1_10156_7_30	refseq	NZ_UVLA01000016.1
4805173	GCF_900596715.1_10156_7_30_CLST_41	0	sanntis	101428	141591	Polyketide	Isolate	GCF_900596715.1_10156_7_30	refseq	NZ_UVLA01000016.1
4805175	GCF_900596715.1_10156_7_30_CLST_43	10	sanntis	1	36684	NRP	Isolate	GCF_900596715.1_10156_7_30	refseq	NZ_UVLA01000019.1
4805177	GCF_900596715.1_10156_7_30_CLST_45	10	sanntis	3	16474	NRP	Isolate	GCF_900596715.1_10156_7_30	refseq	NZ_UVLA01000023.1
4805180	GCF_900596715.1_10156_7_30_CLST_48	11	sanntis	1	3491	NRP	Isolate	GCF_900596715.1_10156_7_30	refseq	NZ_UVLA01000061.1
4805182	GCF_900596715.1_10156_7_30_CLST_50	11	sanntis	3	3859	NRP	Isolate	GCF_900596715.1_10156_7_30	refseq	NZ_UVLA01000059.1
4805184	GCF_900596715.1_10156_7_30_CLST_52	0	sanntis	47609	79867	NRP	Isolate	GCF_900596715.1_10156_7_30	refseq	NZ_UVLA01000017.1
4805185	GCF_900596715.1_10156_7_30_CLST_53	0	sanntis	87528	97909	Other	Isolate	GCF_900596715.1_10156_7_30	refseq	NZ_UVLA01000017.1
4805188	GCF_900596715.1_10156_7_30_CLST_56	0	sanntis	156084	161170	NRP	Isolate	GCF_900596715.1_10156_7_30	refseq	NZ_UVLA01000004.1
4805190	GCF_900596715.1_10156_7_30_CLST_58	0	sanntis	35902	66353	Polyketide	Isolate	GCF_900596715.1_10156_7_30	refseq	NZ_UVLA01000009.1
4805191	GCF_900596715.1_10156_7_30_CLST_59	0	sanntis	137566	195482	Saccharide	Isolate	GCF_900596715.1_10156_7_30	refseq	NZ_UVLA01000009.1
4805193	GCF_900596735.1_10156_7_29_CLST_0	0	sanntis	12751	71335	NRP	Isolate	GCF_900596735.1_10156_7_29	refseq	NZ_UVKZ01000011.1
4805194	GCF_900596735.1_10156_7_29_CLST_1	0	sanntis	125210	173804	NRP	Isolate	GCF_900596735.1_10156_7_29	refseq	NZ_UVKZ01000011.1
4805197	GCF_900596735.1_10156_7_29_CLST_4	1	sanntis	61610	67152	NRP	Isolate	GCF_900596735.1_10156_7_29	refseq	NZ_UVKZ01000037.1
4805198	GCF_900596735.1_10156_7_29_CLST_5	1	sanntis	52147	72493	RiPP	Isolate	GCF_900596735.1_10156_7_29	refseq	NZ_UVKZ01000036.1
4805199	GCF_900596735.1_10156_7_29_CLST_6	0	sanntis	36927	88412	NRP|Polyketide	Isolate	GCF_900596735.1_10156_7_29	refseq	NZ_UVKZ01000003.1
4805200	GCF_900596735.1_10156_7_29_CLST_7	0	sanntis	258140	282486	Other	Isolate	GCF_900596735.1_10156_7_29	refseq	NZ_UVKZ01000003.1
4805203	GCF_900596735.1_10156_7_29_CLST_10	0	sanntis	24081	54516	Polyketide	Isolate	GCF_900596735.1_10156_7_29	refseq	NZ_UVKZ01000034.1
4805204	GCF_900596735.1_10156_7_29_CLST_11	11	sanntis	1	3518	NRP	Isolate	GCF_900596735.1_10156_7_29	refseq	NZ_UVKZ01000058.1
4805206	GCF_900596735.1_10156_7_29_CLST_13	0	sanntis	113746	144712	NRP	Isolate	GCF_900596735.1_10156_7_29	refseq	NZ_UVKZ01000017.1
4805207	GCF_900596735.1_10156_7_29_CLST_14	0	sanntis	29441	69676	Polyketide	Isolate	GCF_900596735.1_10156_7_29	refseq	NZ_UVKZ01000010.1
4805209	GCF_900596735.1_10156_7_29_CLST_16	10	sanntis	1	36568	NRP	Isolate	GCF_900596735.1_10156_7_29	refseq	NZ_UVKZ01000032.1
4805211	GCF_900596735.1_10156_7_29_CLST_18	0	sanntis	62727	116073	Polyketide	Isolate	GCF_900596735.1_10156_7_29	refseq	NZ_UVKZ01000022.1
4805213	GCF_900596735.1_10156_7_29_CLST_20	0	sanntis	27374	31764	RiPP	Isolate	GCF_900596735.1_10156_7_29	refseq	NZ_UVKZ01000035.1
4805214	GCF_900596735.1_10156_7_29_CLST_21	0	sanntis	317241	325506	Other	Isolate	GCF_900596735.1_10156_7_29	refseq	NZ_UVKZ01000001.1
4805215	GCF_900596735.1_10156_7_29_CLST_22	0	sanntis	507363	510981	Polyketide	Isolate	GCF_900596735.1_10156_7_29	refseq	NZ_UVKZ01000001.1
4805216	GCF_900596735.1_10156_7_29_CLST_23	10	sanntis	3	15047	NRP	Isolate	GCF_900596735.1_10156_7_29	refseq	NZ_UVKZ01000006.1
4805219	GCF_900596735.1_10156_7_29_CLST_26	1	sanntis	80058	108769	NRP|Polyketide	Isolate	GCF_900596735.1_10156_7_29	refseq	NZ_UVKZ01000028.1
4805221	GCF_900596735.1_10156_7_29_CLST_28	1	sanntis	33721	90639	NRP|Polyketide	Isolate	GCF_900596735.1_10156_7_29	refseq	NZ_UVKZ01000033.1
4805223	GCF_900596735.1_10156_7_29_CLST_30	1	sanntis	9581	37889	NRP	Isolate	GCF_900596735.1_10156_7_29	refseq	NZ_UVKZ01000045.1
4805226	GCF_900596735.1_10156_7_29_CLST_33	10	sanntis	2	48253	Polyketide	Isolate	GCF_900596735.1_10156_7_29	refseq	NZ_UVKZ01000018.1
4805228	GCF_900596735.1_10156_7_29_CLST_35	0	sanntis	41879	72638	Alkaloid	Isolate	GCF_900596735.1_10156_7_29	refseq	NZ_UVKZ01000024.1
4805229	GCF_900596735.1_10156_7_29_CLST_36	0	sanntis	5169	49671	Saccharide	Isolate	GCF_900596735.1_10156_7_29	refseq	NZ_UVKZ01000002.1
4805230	GCF_900596735.1_10156_7_29_CLST_37	0	sanntis	104008	117156	Polyketide	Isolate	GCF_900596735.1_10156_7_29	refseq	NZ_UVKZ01000002.1
4805231	GCF_900596735.1_10156_7_29_CLST_38	0	sanntis	241963	274080	NRP	Isolate	GCF_900596735.1_10156_7_29	refseq	NZ_UVKZ01000002.1
4805232	GCF_900596735.1_10156_7_29_CLST_39	0	sanntis	281712	292093	Other	Isolate	GCF_900596735.1_10156_7_29	refseq	NZ_UVKZ01000002.1
4805238	GCF_900596735.1_10156_7_29_CLST_45	0	sanntis	72574	82901	Other	Isolate	GCF_900596735.1_10156_7_29	refseq	NZ_UVKZ01000019.1
4805239	GCF_900596735.1_10156_7_29_CLST_46	0	sanntis	115651	128676	NRP	Isolate	GCF_900596735.1_10156_7_29	refseq	NZ_UVKZ01000019.1
4805241	GCF_900596735.1_10156_7_29_CLST_48	0	sanntis	29006	68456	Saccharide	Isolate	GCF_900596735.1_10156_7_29	refseq	NZ_UVKZ01000009.1
4805242	GCF_900596735.1_10156_7_29_CLST_49	0	sanntis	71119	90459	Saccharide	Isolate	GCF_900596735.1_10156_7_29	refseq	NZ_UVKZ01000016.1
4805243	GCF_900596735.1_10156_7_29_CLST_50	0	sanntis	94233	116118	NRP	Isolate	GCF_900596735.1_10156_7_29	refseq	NZ_UVKZ01000016.1
4805245	GCF_900596735.1_10156_7_29_CLST_52	0	sanntis	6845	62622	Saccharide	Isolate	GCF_900596735.1_10156_7_29	refseq	NZ_UVKZ01000025.1
4805247	GCF_900596735.1_10156_7_29_CLST_54	0	sanntis	5108	52785	NRP|Polyketide	Isolate	GCF_900596735.1_10156_7_29	refseq	NZ_UVKZ01000027.1
4805250	GCF_900596735.1_10156_7_29_CLST_57	0	sanntis	5801	35441	NRP|Polyketide	Isolate	GCF_900596735.1_10156_7_29	refseq	NZ_UVKZ01000039.1
4805252	GCF_900596845.1_10156_7_41_CLST_0	0	sanntis	71041	90383	Saccharide	Isolate	GCF_900596845.1_10156_7_41	refseq	NZ_UVLL01000003.1
4805253	GCF_900596845.1_10156_7_41_CLST_1	0	sanntis	94141	116028	NRP	Isolate	GCF_900596845.1_10156_7_41	refseq	NZ_UVLL01000003.1
4805256	GCF_900596845.1_10156_7_41_CLST_4	11	sanntis	3	34423	Polyketide	Isolate	GCF_900596845.1_10156_7_41	refseq	NZ_UVLL01000042.1
4805258	GCF_900596845.1_10156_7_41_CLST_6	0	sanntis	4677	44775	Polyketide	Isolate	GCF_900596845.1_10156_7_41	refseq	NZ_UVLL01000036.1
4805260	GCF_900596845.1_10156_7_41_CLST_8	0	sanntis	79171	96655	NRP	Isolate	GCF_900596845.1_10156_7_41	refseq	NZ_UVLL01000019.1
4805263	GCF_900596845.1_10156_7_41_CLST_11	0	sanntis	55514	59907	RiPP	Isolate	GCF_900596845.1_10156_7_41	refseq	NZ_UVLL01000015.1
4805264	GCF_900596845.1_10156_7_41_CLST_12	0	sanntis	38194	87420	NRP	Isolate	GCF_900596845.1_10156_7_41	refseq	NZ_UVLL01000013.1
4805265	GCF_900596845.1_10156_7_41_CLST_13	1	sanntis	140795	195979	NRP	Isolate	GCF_900596845.1_10156_7_41	refseq	NZ_UVLL01000013.1
4805268	GCF_900596845.1_10156_7_41_CLST_16	10	sanntis	1	28337	NRP	Isolate	GCF_900596845.1_10156_7_41	refseq	NZ_UVLL01000041.1
4805270	GCF_900596845.1_10156_7_41_CLST_18	0	sanntis	11231	42227	NRP	Isolate	GCF_900596845.1_10156_7_41	refseq	NZ_UVLL01000028.1
4805271	GCF_900596845.1_10156_7_41_CLST_19	0	sanntis	5121	52931	NRP|Polyketide	Isolate	GCF_900596845.1_10156_7_41	refseq	NZ_UVLL01000027.1
4805274	GCF_900596845.1_10156_7_41_CLST_22	11	sanntis	1	3842	NRP	Isolate	GCF_900596845.1_10156_7_41	refseq	NZ_UVLL01000058.1
4805276	GCF_900596845.1_10156_7_41_CLST_24	0	sanntis	115574	128388	Other	Isolate	GCF_900596845.1_10156_7_41	refseq	NZ_UVLL01000011.1
4805277	GCF_900596845.1_10156_7_41_CLST_25	0	sanntis	134995	166227	NRP	Isolate	GCF_900596845.1_10156_7_41	refseq	NZ_UVLL01000011.1
4805280	GCF_900596845.1_10156_7_41_CLST_28	11	sanntis	2	3717	NRP	Isolate	GCF_900596845.1_10156_7_41	refseq	NZ_UVLL01000060.1
4805282	GCF_900596845.1_10156_7_41_CLST_30	0	sanntis	53062	82523	Polyketide	Isolate	GCF_900596845.1_10156_7_41	refseq	NZ_UVLL01000004.1
4805283	GCF_900596845.1_10156_7_41_CLST_31	0	sanntis	113944	132630	Other	Isolate	GCF_900596845.1_10156_7_41	refseq	NZ_UVLL01000004.1
4805284	GCF_900596845.1_10156_7_41_CLST_32	0	sanntis	306079	315309	NRP|Polyketide	Isolate	GCF_900596845.1_10156_7_41	refseq	NZ_UVLL01000004.1
4805287	GCF_900596845.1_10156_7_41_CLST_35	10	sanntis	1	36592	NRP	Isolate	GCF_900596845.1_10156_7_41	refseq	NZ_UVLL01000024.1
4805289	GCF_900596845.1_10156_7_41_CLST_37	0	sanntis	14871	23136	Other	Isolate	GCF_900596845.1_10156_7_41	refseq	NZ_UVLL01000008.1
4805290	GCF_900596845.1_10156_7_41_CLST_38	0	sanntis	200472	204092	Polyketide	Isolate	GCF_900596845.1_10156_7_41	refseq	NZ_UVLL01000008.1
4805291	GCF_900596845.1_10156_7_41_CLST_39	0	sanntis	12595	57396	Saccharide	Isolate	GCF_900596845.1_10156_7_41	refseq	NZ_UVLL01000012.1
4805294	GCF_900596845.1_10156_7_41_CLST_42	10	sanntis	1	9964	NRP	Isolate	GCF_900596845.1_10156_7_41	refseq	NZ_UVLL01000054.1
4805296	GCF_900596845.1_10156_7_41_CLST_44	0	sanntis	84938	105053	Other	Isolate	GCF_900596845.1_10156_7_41	refseq	NZ_UVLL01000022.1
4805298	GCF_900596845.1_10156_7_41_CLST_46	10	sanntis	3	40394	NRP|Polyketide	Isolate	GCF_900596845.1_10156_7_41	refseq	NZ_UVLL01000033.1
4805300	GCF_900596845.1_10156_7_41_CLST_48	10	sanntis	2	13650	Alkaloid	Isolate	GCF_900596845.1_10156_7_41	refseq	NZ_UVLL01000047.1
4805301	GCF_900596845.1_10156_7_41_CLST_49	0	sanntis	22474	31661	Other	Isolate	GCF_900596845.1_10156_7_41	refseq	NZ_UVLL01000005.1
4805304	GCF_900596845.1_10156_7_41_CLST_52	0	sanntis	47371	101664	Polyketide	Isolate	GCF_900596845.1_10156_7_41	refseq	NZ_UVLL01000001.1
4805305	GCF_900596845.1_10156_7_41_CLST_53	0	sanntis	193136	232584	Saccharide	Isolate	GCF_900596845.1_10156_7_41	refseq	NZ_UVLL01000001.1
4805307	GCF_900596845.1_10156_7_41_CLST_55	11	sanntis	2	7104	NRP	Isolate	GCF_900596845.1_10156_7_41	refseq	NZ_UVLL01000057.1
4805309	GCF_900596845.1_10156_7_41_CLST_57	0	sanntis	35866	66263	Polyketide	Isolate	GCF_900596845.1_10156_7_41	refseq	NZ_UVLL01000016.1
4805310	GCF_900596845.1_10156_7_41_CLST_58	10	sanntis	1	13858	NRP|Polyketide	Isolate	GCF_900596845.1_10156_7_41	refseq	NZ_UVLL01000002.1
4805313	GCF_900596845.1_10156_7_41_CLST_61	10	sanntis	1	12924	RiPP	Isolate	GCF_900596845.1_10156_7_41	refseq	NZ_UVLL01000034.1
4805314	GCF_900596845.1_10156_7_41_CLST_62	10	sanntis	3	56910	NRP|Polyketide	Isolate	GCF_900596845.1_10156_7_41	refseq	NZ_UVLL01000025.1
4805316	GCF_900596845.1_10156_7_41_CLST_64	1	sanntis	80327	101917	Polyketide	Isolate	GCF_900596845.1_10156_7_41	refseq	NZ_UVLL01000031.1
4805318	GCF_900596845.1_10156_7_41_CLST_66	10	sanntis	515	16045	NRP	Isolate	GCF_900596845.1_10156_7_41	refseq	NZ_UVLL01000045.1
4805320	GCF_900597015.1_10156_8_3_CLST_1	10	sanntis	2	34779	NRP|Polyketide	Isolate	GCF_900597015.1_10156_8_3	refseq	NZ_UVMD01000032.1
4805322	GCF_900597015.1_10156_8_3_CLST_3	0	sanntis	56586	60130	RiPP	Isolate	GCF_900597015.1_10156_8_3	refseq	NZ_UVMD01000014.1
4805323	GCF_900597015.1_10156_8_3_CLST_4	0	sanntis	5231	33331	NRP|Polyketide	Isolate	GCF_900597015.1_10156_8_3	refseq	NZ_UVMD01000042.1
4805325	GCF_900597015.1_10156_8_3_CLST_6	10	sanntis	1	36511	NRP	Isolate	GCF_900597015.1_10156_8_3	refseq	NZ_UVMD01000023.1
4805327	GCF_900597015.1_10156_8_3_CLST_8	11	sanntis	1	5273	NRP	Isolate	GCF_900597015.1_10156_8_3	refseq	NZ_UVMD01000060.1
4805329	GCF_900597015.1_10156_8_3_CLST_10	0	sanntis	71116	90449	Saccharide	Isolate	GCF_900597015.1_10156_8_3	refseq	NZ_UVMD01000017.1
4805330	GCF_900597015.1_10156_8_3_CLST_11	0	sanntis	94221	116124	NRP	Isolate	GCF_900597015.1_10156_8_3	refseq	NZ_UVMD01000017.1
4805332	GCF_900597015.1_10156_8_3_CLST_13	0	sanntis	54166	83603	Polyketide	Isolate	GCF_900597015.1_10156_8_3	refseq	NZ_UVMD01000007.1
4805333	GCF_900597015.1_10156_8_3_CLST_14	0	sanntis	115142	133825	Other	Isolate	GCF_900597015.1_10156_8_3	refseq	NZ_UVMD01000007.1
4805336	GCF_900597015.1_10156_8_3_CLST_17	0	sanntis	5391	17180	Saccharide	Isolate	GCF_900597015.1_10156_8_3	refseq	NZ_UVMD01000021.1
4805337	GCF_900597015.1_10156_8_3_CLST_18	1	sanntis	36716	54740	NRP|Polyketide	Isolate	GCF_900597015.1_10156_8_3	refseq	NZ_UVMD01000039.1
4805339	GCF_900597015.1_10156_8_3_CLST_20	0	sanntis	52059	71721	RiPP	Isolate	GCF_900597015.1_10156_8_3	refseq	NZ_UVMD01000030.1
4805340	GCF_900597015.1_10156_8_3_CLST_21	0	sanntis	9841	22860	NRP	Isolate	GCF_900597015.1_10156_8_3	refseq	NZ_UVMD01000046.1
4805342	GCF_900597015.1_10156_8_3_CLST_23	10	sanntis	1	9421	Other	Isolate	GCF_900597015.1_10156_8_3	refseq	NZ_UVMD01000040.1
4805343	GCF_900597015.1_10156_8_3_CLST_24	0	sanntis	42841	88163	Saccharide	Isolate	GCF_900597015.1_10156_8_3	refseq	NZ_UVMD01000024.1
4805344	GCF_900597015.1_10156_8_3_CLST_25	0	sanntis	7515	92827	NRP|Polyketide	Isolate	GCF_900597015.1_10156_8_3	refseq	NZ_UVMD01000019.1
4805346	GCF_900597015.1_10156_8_3_CLST_27	0	sanntis	47616	79757	NRP	Isolate	GCF_900597015.1_10156_8_3	refseq	NZ_UVMD01000002.1
4805347	GCF_900597015.1_10156_8_3_CLST_28	0	sanntis	87435	97816	Other	Isolate	GCF_900597015.1_10156_8_3	refseq	NZ_UVMD01000002.1
4805351	GCF_900597015.1_10156_8_3_CLST_32	0	sanntis	191181	205888	Alkaloid	Isolate	GCF_900597015.1_10156_8_3	refseq	NZ_UVMD01000003.1
4805352	GCF_900597015.1_10156_8_3_CLST_33	0	sanntis	235329	275335	Polyketide	Isolate	GCF_900597015.1_10156_8_3	refseq	NZ_UVMD01000003.1
4805353	GCF_900597015.1_10156_8_3_CLST_34	0	sanntis	442934	486096	NRP	Isolate	GCF_900597015.1_10156_8_3	refseq	NZ_UVMD01000003.1
4805355	GCF_900597015.1_10156_8_3_CLST_36	0	sanntis	144041	174509	Polyketide	Isolate	GCF_900597015.1_10156_8_3	refseq	NZ_UVMD01000005.1
4805356	GCF_900597015.1_10156_8_3_CLST_37	0	sanntis	250378	308291	Saccharide	Isolate	GCF_900597015.1_10156_8_3	refseq	NZ_UVMD01000005.1
4805358	GCF_900597015.1_10156_8_3_CLST_39	10	sanntis	3	10413	NRP	Isolate	GCF_900597015.1_10156_8_3	refseq	NZ_UVMD01000056.1
4805360	GCF_900597015.1_10156_8_3_CLST_41	0	sanntis	184964	187516	Polyketide	Isolate	GCF_900597015.1_10156_8_3	refseq	NZ_UVMD01000010.1
4805361	GCF_900597015.1_10156_8_3_CLST_42	0	sanntis	181801	240305	NRP	Isolate	GCF_900597015.1_10156_8_3	refseq	NZ_UVMD01000001.1
4805362	GCF_900597015.1_10156_8_3_CLST_43	0	sanntis	294007	353232	NRP	Isolate	GCF_900597015.1_10156_8_3	refseq	NZ_UVMD01000001.1
4805365	GCF_900597015.1_10156_8_3_CLST_46	0	sanntis	70590	147607	NRP|Polyketide	Isolate	GCF_900597015.1_10156_8_3	refseq	NZ_UVMD01000009.1
4805367	GCF_900597015.1_10156_8_3_CLST_48	0	sanntis	67990	86068	Polyketide	Isolate	GCF_900597015.1_10156_8_3	refseq	NZ_UVMD01000018.1
4805369	GCF_900597015.1_10156_8_3_CLST_50	0	sanntis	135528	145855	Other	Isolate	GCF_900597015.1_10156_8_3	refseq	NZ_UVMD01000015.1
4805371	GCF_900597015.1_10156_8_3_CLST_52	0	sanntis	11008	19273	Other	Isolate	GCF_900597015.1_10156_8_3	refseq	NZ_UVMD01000036.1
4805372	GCF_900597015.1_10156_8_3_CLST_53	0	sanntis	35894	89266	Polyketide	Isolate	GCF_900597015.1_10156_8_3	refseq	NZ_UVMD01000006.1
4805373	GCF_900597015.1_10156_8_3_CLST_54	0	sanntis	168513	170203	NRP	Isolate	GCF_900597015.1_10156_8_3	refseq	NZ_UVMD01000006.1
4805374	GCF_900597015.1_10156_8_3_CLST_55	0	sanntis	182004	221427	Saccharide	Isolate	GCF_900597015.1_10156_8_3	refseq	NZ_UVMD01000006.1
4805377	GCF_900597055.1_10156_8_5_CLST_0	0	sanntis	70595	147207	NRP|Polyketide	Isolate	GCF_900597055.1_10156_8_5	refseq	NZ_UVMG01000011.1
4805379	GCF_900597055.1_10156_8_5_CLST_2	10	sanntis	3	30119	NRP|Polyketide	Isolate	GCF_900597055.1_10156_8_5	refseq	NZ_UVMG01000041.1
4805381	GCF_900597055.1_10156_8_5_CLST_4	0	sanntis	42844	88166	Saccharide	Isolate	GCF_900597055.1_10156_8_5	refseq	NZ_UVMG01000027.1
4805383	GCF_900597055.1_10156_8_5_CLST_6	11	sanntis	3	5137	NRP	Isolate	GCF_900597055.1_10156_8_5	refseq	NZ_UVMG01000056.1
4805385	GCF_900597055.1_10156_8_5_CLST_8	0	sanntis	55812	83629	NRP	Isolate	GCF_900597055.1_10156_8_5	refseq	NZ_UVMG01000001.1
4805386	GCF_900597055.1_10156_8_5_CLST_9	0	sanntis	95631	106012	Other	Isolate	GCF_900597055.1_10156_8_5	refseq	NZ_UVMG01000001.1
4805390	GCF_900597055.1_10156_8_5_CLST_13	0	sanntis	12779	71152	NRP	Isolate	GCF_900597055.1_10156_8_5	refseq	NZ_UVMG01000004.1
4805391	GCF_900597055.1_10156_8_5_CLST_14	0	sanntis	124802	184027	NRP	Isolate	GCF_900597055.1_10156_8_5	refseq	NZ_UVMG01000004.1
4805394	GCF_900597055.1_10156_8_5_CLST_17	10	sanntis	1	13653	RiPP	Isolate	GCF_900597055.1_10156_8_5	refseq	NZ_UVMG01000032.1
4805395	GCF_900597055.1_10156_8_5_CLST_18	0	sanntis	40589	44207	Polyketide	Isolate	GCF_900597055.1_10156_8_5	refseq	NZ_UVMG01000010.1
4805396	GCF_900597055.1_10156_8_5_CLST_19	0	sanntis	11586	31486	Other	Isolate	GCF_900597055.1_10156_8_5	refseq	NZ_UVMG01000029.1
4805398	GCF_900597055.1_10156_8_5_CLST_21	0	sanntis	104879	113144	Other	Isolate	GCF_900597055.1_10156_8_5	refseq	NZ_UVMG01000020.1
4805399	GCF_900597055.1_10156_8_5_CLST_22	1	sanntis	238861	255457	NRP	Isolate	GCF_900597055.1_10156_8_5	refseq	NZ_UVMG01000009.1
4805402	GCF_900597055.1_10156_8_5_CLST_25	0	sanntis	35510	57413	NRP	Isolate	GCF_900597055.1_10156_8_5	refseq	NZ_UVMG01000019.1
4805403	GCF_900597055.1_10156_8_5_CLST_26	0	sanntis	61185	80518	Saccharide	Isolate	GCF_900597055.1_10156_8_5	refseq	NZ_UVMG01000019.1
4805405	GCF_900597055.1_10156_8_5_CLST_28	0	sanntis	6815	62599	Saccharide	Isolate	GCF_900597055.1_10156_8_5	refseq	NZ_UVMG01000005.1
4805406	GCF_900597055.1_10156_8_5_CLST_29	0	sanntis	138461	168929	Polyketide	Isolate	GCF_900597055.1_10156_8_5	refseq	NZ_UVMG01000005.1
4805408	GCF_900597055.1_10156_8_5_CLST_31	0	sanntis	43327	71896	Alkaloid	Isolate	GCF_900597055.1_10156_8_5	refseq	NZ_UVMG01000026.1
4805409	GCF_900597055.1_10156_8_5_CLST_32	0	sanntis	55243	84680	Polyketide	Isolate	GCF_900597055.1_10156_8_5	refseq	NZ_UVMG01000008.1
4805410	GCF_900597055.1_10156_8_5_CLST_33	0	sanntis	116219	134902	Other	Isolate	GCF_900597055.1_10156_8_5	refseq	NZ_UVMG01000008.1
4805413	GCF_900597055.1_10156_8_5_CLST_36	0	sanntis	60545	64089	RiPP	Isolate	GCF_900597055.1_10156_8_5	refseq	NZ_UVMG01000015.1
4805414	GCF_900597055.1_10156_8_5_CLST_37	0	sanntis	36624	89369	NRP|Polyketide	Isolate	GCF_900597055.1_10156_8_5	refseq	NZ_UVMG01000024.1
4805416	GCF_900597055.1_10156_8_5_CLST_39	0	sanntis	35881	88096	Polyketide	Isolate	GCF_900597055.1_10156_8_5	refseq	NZ_UVMG01000002.1
4805417	GCF_900597055.1_10156_8_5_CLST_40	0	sanntis	165420	173319	NRP	Isolate	GCF_900597055.1_10156_8_5	refseq	NZ_UVMG01000002.1
4805418	GCF_900597055.1_10156_8_5_CLST_41	0	sanntis	181903	221326	Saccharide	Isolate	GCF_900597055.1_10156_8_5	refseq	NZ_UVMG01000002.1
4805419	GCF_900597055.1_10156_8_5_CLST_42	0	sanntis	379919	411745	NRP	Isolate	GCF_900597055.1_10156_8_5	refseq	NZ_UVMG01000002.1
4805422	GCF_900597055.1_10156_8_5_CLST_45	10	sanntis	2	46111	NRP	Isolate	GCF_900597055.1_10156_8_5	refseq	NZ_UVMG01000007.1
4805423	GCF_900597055.1_10156_8_5_CLST_46	0	sanntis	212703	252708	Polyketide	Isolate	GCF_900597055.1_10156_8_5	refseq	NZ_UVMG01000007.1
4805425	GCF_900597055.1_10156_8_5_CLST_48	1	sanntis	7912	47528	NRP	Isolate	GCF_900597055.1_10156_8_5	refseq	NZ_UVMG01000038.1
4805427	GCF_900597055.1_10156_8_5_CLST_50	0	sanntis	33659	118971	NRP|Polyketide	Isolate	GCF_900597055.1_10156_8_5	refseq	NZ_UVMG01000022.1
4805430	GCF_900597055.1_10156_8_5_CLST_53	0	sanntis	14672	27691	NRP	Isolate	GCF_900597055.1_10156_8_5	refseq	NZ_UVMG01000042.1
4805431	GCF_900597055.1_10156_8_5_CLST_54	0	sanntis	17590	26777	Other	Isolate	GCF_900597055.1_10156_8_5	refseq	NZ_UVMG01000018.1
4805433	GCF_900597075.1_10156_8_6_CLST_0	10	sanntis	461	14052	NRP	Isolate	GCF_900597075.1_10156_8_6	refseq	NZ_UVMJ01000042.1
4805434	GCF_900597075.1_10156_8_6_CLST_1	10	sanntis	3	15593	NRP	Isolate	GCF_900597075.1_10156_8_6	refseq	NZ_UVMJ01000010.1
4805435	GCF_900597075.1_10156_8_6_CLST_2	0	sanntis	225237	234690	Other	Isolate	GCF_900597075.1_10156_8_6	refseq	NZ_UVMJ01000010.1
4805438	GCF_900597075.1_10156_8_6_CLST_5	0	sanntis	15377	55383	Polyketide	Isolate	GCF_900597075.1_10156_8_6	refseq	NZ_UVMJ01000018.1
4805439	GCF_900597075.1_10156_8_6_CLST_6	0	sanntis	83596	98812	Alkaloid	Isolate	GCF_900597075.1_10156_8_6	refseq	NZ_UVMJ01000018.1
4805441	GCF_900597075.1_10156_8_6_CLST_8	0	sanntis	58617	78517	Other	Isolate	GCF_900597075.1_10156_8_6	refseq	NZ_UVMJ01000026.1
4805443	GCF_900597075.1_10156_8_6_CLST_10	0	sanntis	52109	101520	NRP	Isolate	GCF_900597075.1_10156_8_6	refseq	NZ_UVMJ01000005.1
4805444	GCF_900597075.1_10156_8_6_CLST_11	0	sanntis	155232	213736	NRP	Isolate	GCF_900597075.1_10156_8_6	refseq	NZ_UVMJ01000005.1
4805447	GCF_900597075.1_10156_8_6_CLST_14	0	sanntis	35508	57411	NRP	Isolate	GCF_900597075.1_10156_8_6	refseq	NZ_UVMJ01000017.1
4805448	GCF_900597075.1_10156_8_6_CLST_15	0	sanntis	61183	80516	Saccharide	Isolate	GCF_900597075.1_10156_8_6	refseq	NZ_UVMJ01000017.1
4805450	GCF_900597075.1_10156_8_6_CLST_17	0	sanntis	80334	157342	NRP|Polyketide	Isolate	GCF_900597075.1_10156_8_6	refseq	NZ_UVMJ01000020.1
4805452	GCF_900597075.1_10156_8_6_CLST_19	10	sanntis	2	30163	NRP|Polyketide	Isolate	GCF_900597075.1_10156_8_6	refseq	NZ_UVMJ01000038.1
4805454	GCF_900597075.1_10156_8_6_CLST_21	0	sanntis	44111	89433	Saccharide	Isolate	GCF_900597075.1_10156_8_6	refseq	NZ_UVMJ01000025.1
4805455	GCF_900597075.1_10156_8_6_CLST_22	11	sanntis	3	5008	NRP	Isolate	GCF_900597075.1_10156_8_6	refseq	NZ_UVMJ01000056.1
4805457	GCF_900597075.1_10156_8_6_CLST_24	0	sanntis	76899	111540	NRP	Isolate	GCF_900597075.1_10156_8_6	refseq	NZ_UVMJ01000009.1
4805459	GCF_900597075.1_10156_8_6_CLST_26	1	sanntis	7897	47513	NRP	Isolate	GCF_900597075.1_10156_8_6	refseq	NZ_UVMJ01000036.1
4805461	GCF_900597075.1_10156_8_6_CLST_28	0	sanntis	84023	154438	NRP|Polyketide	Isolate	GCF_900597075.1_10156_8_6	refseq	NZ_UVMJ01000016.1
4805465	GCF_900597075.1_10156_8_6_CLST_32	0	sanntis	70987	99670	NRP	Isolate	GCF_900597075.1_10156_8_6	refseq	NZ_UVMJ01000024.1
4805467	GCF_900597075.1_10156_8_6_CLST_34	0	sanntis	90216	127479	Saccharide	Isolate	GCF_900597075.1_10156_8_6	refseq	NZ_UVMJ01000006.1
4805468	GCF_900597075.1_10156_8_6_CLST_35	0	sanntis	220499	273863	Polyketide	Isolate	GCF_900597075.1_10156_8_6	refseq	NZ_UVMJ01000006.1
4805470	GCF_900597075.1_10156_8_6_CLST_37	0	sanntis	37040	40658	Polyketide	Isolate	GCF_900597075.1_10156_8_6	refseq	NZ_UVMJ01000012.1
4805471	GCF_900597075.1_10156_8_6_CLST_38	0	sanntis	135512	145839	Other	Isolate	GCF_900597075.1_10156_8_6	refseq	NZ_UVMJ01000015.1
4805473	GCF_900597075.1_10156_8_6_CLST_40	0	sanntis	209890	222734	Other	Isolate	GCF_900597075.1_10156_8_6	refseq	NZ_UVMJ01000007.1
4805474	GCF_900597075.1_10156_8_6_CLST_41	0	sanntis	229256	260577	NRP	Isolate	GCF_900597075.1_10156_8_6	refseq	NZ_UVMJ01000007.1
4805477	GCF_900597075.1_10156_8_6_CLST_44	10	sanntis	1	13329	RiPP	Isolate	GCF_900597075.1_10156_8_6	refseq	NZ_UVMJ01000029.1
4805478	GCF_900597075.1_10156_8_6_CLST_45	0	sanntis	31405	82914	NRP|Polyketide	Isolate	GCF_900597075.1_10156_8_6	refseq	NZ_UVMJ01000022.1
4805480	GCF_900597075.1_10156_8_6_CLST_47	0	sanntis	11043	19308	Other	Isolate	GCF_900597075.1_10156_8_6	refseq	NZ_UVMJ01000021.1
4805481	GCF_900597075.1_10156_8_6_CLST_48	0	sanntis	145420	175888	Polyketide	Isolate	GCF_900597075.1_10156_8_6	refseq	NZ_UVMJ01000002.1
4805482	GCF_900597075.1_10156_8_6_CLST_49	0	sanntis	251750	309663	Saccharide	Isolate	GCF_900597075.1_10156_8_6	refseq	NZ_UVMJ01000002.1
4805484	GCF_900597075.1_10156_8_6_CLST_51	0	sanntis	135040	139430	RiPP	Isolate	GCF_900597075.1_10156_8_6	refseq	NZ_UVMJ01000001.1
4805485	GCF_900597075.1_10156_8_6_CLST_52	0	sanntis	334870	353553	Other	Isolate	GCF_900597075.1_10156_8_6	refseq	NZ_UVMJ01000001.1
4805486	GCF_900597075.1_10156_8_6_CLST_53	0	sanntis	380949	393508	NRP	Isolate	GCF_900597075.1_10156_8_6	refseq	NZ_UVMJ01000001.1
4805489	GCF_900597135.1_10156_8_9_CLST_0	10	sanntis	80	68683	Saccharide	Isolate	GCF_900597135.1_10156_8_9	refseq	NZ_UVMM01000034.1
4805491	GCF_900597135.1_10156_8_9_CLST_2	0	sanntis	18120	69732	NRP|Polyketide	Isolate	GCF_900597135.1_10156_8_9	refseq	NZ_UVMM01000027.1
4805493	GCF_900597135.1_10156_8_9_CLST_4	0	sanntis	10290	30244	Other	Isolate	GCF_900597135.1_10156_8_9	refseq	NZ_UVMM01000023.1
4805495	GCF_900597135.1_10156_8_9_CLST_6	0	sanntis	23255	37133	Other	Isolate	GCF_900597135.1_10156_8_9	refseq	NZ_UVMM01000020.1
4805496	GCF_900597135.1_10156_8_9_CLST_7	0	sanntis	42633	74043	NRP	Isolate	GCF_900597135.1_10156_8_9	refseq	NZ_UVMM01000020.1
4805498	GCF_900597135.1_10156_8_9_CLST_9	11	sanntis	1	3944	NRP	Isolate	GCF_900597135.1_10156_8_9	refseq	NZ_UVMM01000059.1
4805502	GCF_900597135.1_10156_8_9_CLST_13	10	sanntis	267	14924	NRP	Isolate	GCF_900597135.1_10156_8_9	refseq	NZ_UVMM01000009.1
4805503	GCF_900597135.1_10156_8_9_CLST_14	0	sanntis	43630	52817	Other	Isolate	GCF_900597135.1_10156_8_9	refseq	NZ_UVMM01000009.1
4805505	GCF_900597135.1_10156_8_9_CLST_16	0	sanntis	124218	142904	Other	Isolate	GCF_900597135.1_10156_8_9	refseq	NZ_UVMM01000006.1
4805506	GCF_900597135.1_10156_8_9_CLST_17	0	sanntis	170394	199870	NRP|Polyketide	Isolate	GCF_900597135.1_10156_8_9	refseq	NZ_UVMM01000006.1
4805509	GCF_900597135.1_10156_8_9_CLST_20	0	sanntis	126931	165487	Saccharide	Isolate	GCF_900597135.1_10156_8_9	refseq	NZ_UVMM01000010.1
4805510	GCF_900597135.1_10156_8_9_CLST_21	10	sanntis	1	14917	NRP	Isolate	GCF_900597135.1_10156_8_9	refseq	NZ_UVMM01000019.1
4805513	GCF_900597135.1_10156_8_9_CLST_24	0	sanntis	131197	200775	NRP	Isolate	GCF_900597135.1_10156_8_9	refseq	NZ_UVMM01000008.1
4805515	GCF_900597135.1_10156_8_9_CLST_26	0	sanntis	6655	46733	Polyketide	Isolate	GCF_900597135.1_10156_8_9	refseq	NZ_UVMM01000013.1
4805517	GCF_900597135.1_10156_8_9_CLST_28	0	sanntis	5119	52990	NRP|Polyketide	Isolate	GCF_900597135.1_10156_8_9	refseq	NZ_UVMM01000024.1
4805519	GCF_900597135.1_10156_8_9_CLST_30	0	sanntis	62453	66071	Polyketide	Isolate	GCF_900597135.1_10156_8_9	refseq	NZ_UVMM01000026.1
4805520	GCF_900597135.1_10156_8_9_CLST_31	10	sanntis	3	9342	Other	Isolate	GCF_900597135.1_10156_8_9	refseq	NZ_UVMM01000004.1
4805521	GCF_900597135.1_10156_8_9_CLST_32	0	sanntis	208460	230353	NRP	Isolate	GCF_900597135.1_10156_8_9	refseq	NZ_UVMM01000004.1
4805522	GCF_900597135.1_10156_8_9_CLST_33	0	sanntis	234111	253453	Saccharide	Isolate	GCF_900597135.1_10156_8_9	refseq	NZ_UVMM01000004.1
4805524	GCF_900597135.1_10156_8_9_CLST_35	10	sanntis	2	13294	Alkaloid	Isolate	GCF_900597135.1_10156_8_9	refseq	NZ_UVMM01000041.1
4805525	GCF_900597135.1_10156_8_9_CLST_36	0	sanntis	80202	157438	NRP|Polyketide	Isolate	GCF_900597135.1_10156_8_9	refseq	NZ_UVMM01000002.1
4805528	GCF_900597135.1_10156_8_9_CLST_39	10	sanntis	3	36514	NRP	Isolate	GCF_900597135.1_10156_8_9	refseq	NZ_UVMM01000031.1
4805530	GCF_900597135.1_10156_8_9_CLST_41	0	sanntis	52079	72020	RiPP	Isolate	GCF_900597135.1_10156_8_9	refseq	NZ_UVMM01000039.1
4805531	GCF_900597135.1_10156_8_9_CLST_42	0	sanntis	57494	88022	Polyketide	Isolate	GCF_900597135.1_10156_8_9	refseq	NZ_UVMM01000005.1
4805532	GCF_900597135.1_10156_8_9_CLST_43	0	sanntis	85738	140021	Polyketide	Isolate	GCF_900597135.1_10156_8_9	refseq	NZ_UVMM01000014.1
4805534	GCF_900597135.1_10156_8_9_CLST_45	10	sanntis	105	38962	NRP	Isolate	GCF_900597135.1_10156_8_9	refseq	NZ_UVMM01000035.1
4805535	GCF_900597135.1_10156_8_9_CLST_46	0	sanntis	11479	96701	NRP|Polyketide	Isolate	GCF_900597135.1_10156_8_9	refseq	NZ_UVMM01000018.1
4805537	GCF_900597135.1_10156_8_9_CLST_48	0	sanntis	22877	31139	Other	Isolate	GCF_900597135.1_10156_8_9	refseq	NZ_UVMM01000021.1
4805538	GCF_900597135.1_10156_8_9_CLST_49	0	sanntis	5613	50236	Saccharide	Isolate	GCF_900597135.1_10156_8_9	refseq	NZ_UVMM01000032.1
4805539	GCF_900597135.1_10156_8_9_CLST_50	0	sanntis	56303	114905	NRP	Isolate	GCF_900597135.1_10156_8_9	refseq	NZ_UVMM01000001.1
4805541	GCF_900597225.1_10156_8_21_CLST_0	0	sanntis	166271	203546	Saccharide	Isolate	GCF_900597225.1_10156_8_21	refseq	NZ_UVMV01000001.1
4805542	GCF_900597225.1_10156_8_21_CLST_1	0	sanntis	296355	326363	Polyketide	Isolate	GCF_900597225.1_10156_8_21	refseq	NZ_UVMV01000001.1
4805543	GCF_900597225.1_10156_8_21_CLST_2	0	sanntis	329664	349695	Saccharide	Isolate	GCF_900597225.1_10156_8_21	refseq	NZ_UVMV01000001.1
4805545	GCF_900597225.1_10156_8_21_CLST_4	10	sanntis	1	14887	NRP	Isolate	GCF_900597225.1_10156_8_21	refseq	NZ_UVMV01000012.1
4805546	GCF_900597225.1_10156_8_21_CLST_5	0	sanntis	224362	233742	Other	Isolate	GCF_900597225.1_10156_8_21	refseq	NZ_UVMV01000012.1
4805549	GCF_900597225.1_10156_8_21_CLST_8	10	sanntis	2	12858	RiPP	Isolate	GCF_900597225.1_10156_8_21	refseq	NZ_UVMV01000029.1
4805551	GCF_900597225.1_10156_8_21_CLST_10	10	sanntis	3	29859	NRP	Isolate	GCF_900597225.1_10156_8_21	refseq	NZ_UVMV01000015.1
4805552	GCF_900597225.1_10156_8_21_CLST_11	0	sanntis	7507	92470	NRP|Polyketide	Isolate	GCF_900597225.1_10156_8_21	refseq	NZ_UVMV01000014.1
4805554	GCF_900597225.1_10156_8_21_CLST_13	0	sanntis	7995	65895	Saccharide	Isolate	GCF_900597225.1_10156_8_21	refseq	NZ_UVMV01000030.1
4805556	GCF_900597225.1_10156_8_21_CLST_15	0	sanntis	5140	33224	NRP|Polyketide	Isolate	GCF_900597225.1_10156_8_21	refseq	NZ_UVMV01000034.1
4805558	GCF_900597225.1_10156_8_21_CLST_17	0	sanntis	38286	87533	NRP	Isolate	GCF_900597225.1_10156_8_21	refseq	NZ_UVMV01000005.1
4805559	GCF_900597225.1_10156_8_21_CLST_18	0	sanntis	140898	199474	NRP	Isolate	GCF_900597225.1_10156_8_21	refseq	NZ_UVMV01000005.1
4805562	GCF_900597225.1_10156_8_21_CLST_21	0	sanntis	167303	180322	NRP	Isolate	GCF_900597225.1_10156_8_21	refseq	NZ_UVMV01000018.1
4805563	GCF_900597225.1_10156_8_21_CLST_22	0	sanntis	102872	133289	Polyketide	Isolate	GCF_900597225.1_10156_8_21	refseq	NZ_UVMV01000002.1
4805564	GCF_900597225.1_10156_8_21_CLST_23	0	sanntis	344185	375447	NRP	Isolate	GCF_900597225.1_10156_8_21	refseq	NZ_UVMV01000003.1
4805566	GCF_900597225.1_10156_8_21_CLST_25	10	sanntis	3	9408	Other	Isolate	GCF_900597225.1_10156_8_21	refseq	NZ_UVMV01000006.1
4805567	GCF_900597225.1_10156_8_21_CLST_26	0	sanntis	208787	230642	NRP	Isolate	GCF_900597225.1_10156_8_21	refseq	NZ_UVMV01000006.1
4805568	GCF_900597225.1_10156_8_21_CLST_27	0	sanntis	234400	253742	Saccharide	Isolate	GCF_900597225.1_10156_8_21	refseq	NZ_UVMV01000006.1
4805570	GCF_900597225.1_10156_8_21_CLST_29	0	sanntis	59531	63921	RiPP	Isolate	GCF_900597225.1_10156_8_21	refseq	NZ_UVMV01000016.1
4805571	GCF_900597225.1_10156_8_21_CLST_30	0	sanntis	10298	30413	Other	Isolate	GCF_900597225.1_10156_8_21	refseq	NZ_UVMV01000022.1
4805573	GCF_900597225.1_10156_8_21_CLST_32	11	sanntis	3	3310	NRP	Isolate	GCF_900597225.1_10156_8_21	refseq	NZ_UVMV01000046.1
4805575	GCF_900597225.1_10156_8_21_CLST_34	1	sanntis	242733	274913	NRP	Isolate	GCF_900597225.1_10156_8_21	refseq	NZ_UVMV01000010.1
4805578	GCF_900597225.1_10156_8_21_CLST_37	0	sanntis	89252	97517	Other	Isolate	GCF_900597225.1_10156_8_21	refseq	NZ_UVMV01000007.1
4805579	GCF_900597225.1_10156_8_21_CLST_38	0	sanntis	311051	314671	Polyketide	Isolate	GCF_900597225.1_10156_8_21	refseq	NZ_UVMV01000007.1
4805580	GCF_900597225.1_10156_8_21_CLST_39	0	sanntis	80424	157901	NRP|Polyketide	Isolate	GCF_900597225.1_10156_8_21	refseq	NZ_UVMV01000004.1
4805583	GCF_900597225.1_10156_8_21_CLST_42	0	sanntis	227705	240496	Other	Isolate	GCF_900597225.1_10156_8_21	refseq	NZ_UVMV01000008.1
4805584	GCF_900597225.1_10156_8_21_CLST_43	0	sanntis	247057	278527	NRP	Isolate	GCF_900597225.1_10156_8_21	refseq	NZ_UVMV01000008.1
4805587	GCF_900597225.1_10156_8_21_CLST_46	0	sanntis	136623	160968	Other	Isolate	GCF_900597225.1_10156_8_21	refseq	NZ_UVMV01000011.1
4805588	GCF_900597225.1_10156_8_21_CLST_47	0	sanntis	182698	212151	NRP|Polyketide	Isolate	GCF_900597225.1_10156_8_21	refseq	NZ_UVMV01000011.1
4805591	GCF_900597225.1_10156_8_21_CLST_50	0	sanntis	31547	83064	NRP|Polyketide	Isolate	GCF_900597225.1_10156_8_21	refseq	NZ_UVMV01000021.1
4805593	GCF_900597225.1_10156_8_21_CLST_52	0	sanntis	46885	61574	Terpene	Isolate	GCF_900597225.1_10156_8_21	refseq	NZ_UVMV01000019.1
4805594	GCF_900597225.1_10156_8_21_CLST_53	0	sanntis	91150	131199	Polyketide	Isolate	GCF_900597225.1_10156_8_21	refseq	NZ_UVMV01000019.1
4805596	GCF_900597345.1_10156_8_30_CLST_0	0	sanntis	276359	313654	Saccharide	Isolate	GCF_900597345.1_10156_8_30	refseq	NZ_UVNJ01000001.1
4805597	GCF_900597345.1_10156_8_30_CLST_1	0	sanntis	406334	459682	Polyketide	Isolate	GCF_900597345.1_10156_8_30	refseq	NZ_UVNJ01000001.1
4805599	GCF_900597345.1_10156_8_30_CLST_3	0	sanntis	87638	118062	Polyketide	Isolate	GCF_900597345.1_10156_8_30	refseq	NZ_UVNJ01000011.1
4805600	GCF_900597345.1_10156_8_30_CLST_4	0	sanntis	189282	247220	Saccharide	Isolate	GCF_900597345.1_10156_8_30	refseq	NZ_UVNJ01000011.1
4805602	GCF_900597345.1_10156_8_30_CLST_6	0	sanntis	20538	24158	Polyketide	Isolate	GCF_900597345.1_10156_8_30	refseq	NZ_UVNJ01000007.1
4805603	GCF_900597345.1_10156_8_30_CLST_7	0	sanntis	240774	249036	Other	Isolate	GCF_900597345.1_10156_8_30	refseq	NZ_UVNJ01000007.1
4805604	GCF_900597345.1_10156_8_30_CLST_8	0	sanntis	11327	31247	Other	Isolate	GCF_900597345.1_10156_8_30	refseq	NZ_UVNJ01000024.1
4805606	GCF_900597345.1_10156_8_30_CLST_10	0	sanntis	53361	82792	Polyketide	Isolate	GCF_900597345.1_10156_8_30	refseq	NZ_UVNJ01000004.1
4805607	GCF_900597345.1_10156_8_30_CLST_11	0	sanntis	114253	132937	Other	Isolate	GCF_900597345.1_10156_8_30	refseq	NZ_UVNJ01000004.1
4805608	GCF_900597345.1_10156_8_30_CLST_12	0	sanntis	304068	355531	NRP|Polyketide	Isolate	GCF_900597345.1_10156_8_30	refseq	NZ_UVNJ01000004.1
4805614	GCF_900597345.1_10156_8_30_CLST_18	1	sanntis	47998	62795	Terpene	Isolate	GCF_900597345.1_10156_8_30	refseq	NZ_UVNJ01000030.1
4805616	GCF_900597345.1_10156_8_30_CLST_20	11	sanntis	2	12293	NRP	Isolate	GCF_900597345.1_10156_8_30	refseq	NZ_UVNJ01000042.1
4805618	GCF_900597345.1_10156_8_30_CLST_22	11	sanntis	3	3271	NRP	Isolate	GCF_900597345.1_10156_8_30	refseq	NZ_UVNJ01000051.1
4805620	GCF_900597345.1_10156_8_30_CLST_24	0	sanntis	355042	432227	NRP|Polyketide	Isolate	GCF_900597345.1_10156_8_30	refseq	NZ_UVNJ01000003.1
4805623	GCF_900597345.1_10156_8_30_CLST_27	0	sanntis	146503	150893	RiPP	Isolate	GCF_900597345.1_10156_8_30	refseq	NZ_UVNJ01000015.1
4805624	GCF_900597345.1_10156_8_30_CLST_28	0	sanntis	7506	92755	NRP|Polyketide	Isolate	GCF_900597345.1_10156_8_30	refseq	NZ_UVNJ01000021.1
4805626	GCF_900597345.1_10156_8_30_CLST_30	0	sanntis	103494	123096	NRP	Isolate	GCF_900597345.1_10156_8_30	refseq	NZ_UVNJ01000010.1
4805627	GCF_900597345.1_10156_8_30_CLST_31	0	sanntis	61217	107077	NRP|Polyketide	Isolate	GCF_900597345.1_10156_8_30	refseq	NZ_UVNJ01000022.1
4805630	GCF_900597345.1_10156_8_30_CLST_34	0	sanntis	79788	97255	NRP	Isolate	GCF_900597345.1_10156_8_30	refseq	NZ_UVNJ01000012.1
4805631	GCF_900597345.1_10156_8_30_CLST_35	0	sanntis	166162	193046	Polyketide	Isolate	GCF_900597345.1_10156_8_30	refseq	NZ_UVNJ01000012.1
4805632	GCF_900597345.1_10156_8_30_CLST_36	0	sanntis	198744	206239	Terpene	Isolate	GCF_900597345.1_10156_8_30	refseq	NZ_UVNJ01000012.1
4805635	GCF_900597345.1_10156_8_30_CLST_39	0	sanntis	4888	48921	Saccharide	Isolate	GCF_900597345.1_10156_8_30	refseq	NZ_UVNJ01000025.1
4805636	GCF_900597345.1_10156_8_30_CLST_40	0	sanntis	181726	240187	NRP	Isolate	GCF_900597345.1_10156_8_30	refseq	NZ_UVNJ01000005.1
4805637	GCF_900597345.1_10156_8_30_CLST_41	0	sanntis	293522	342054	NRP	Isolate	GCF_900597345.1_10156_8_30	refseq	NZ_UVNJ01000005.1
4805640	GCF_900597345.1_10156_8_30_CLST_44	10	sanntis	3	36619	NRP	Isolate	GCF_900597345.1_10156_8_30	refseq	NZ_UVNJ01000019.1
4805642	GCF_900597345.1_10156_8_30_CLST_46	0	sanntis	115199	128016	Other	Isolate	GCF_900597345.1_10156_8_30	refseq	NZ_UVNJ01000014.1
4805643	GCF_900597345.1_10156_8_30_CLST_47	0	sanntis	134570	165934	NRP	Isolate	GCF_900597345.1_10156_8_30	refseq	NZ_UVNJ01000014.1
4805646	GCF_900597345.1_10156_8_30_CLST_50	11	sanntis	3	4222	NRP	Isolate	GCF_900597345.1_10156_8_30	refseq	NZ_UVNJ01000048.1
4805648	GCF_900597345.1_10156_8_30_CLST_52	1	sanntis	52060	72596	RiPP	Isolate	GCF_900597345.1_10156_8_30	refseq	NZ_UVNJ01000028.1
4805649	GCF_900597345.1_10156_8_30_CLST_53	10	sanntis	464	14055	NRP	Isolate	GCF_900597345.1_10156_8_30	refseq	NZ_UVNJ01000002.1
4805650	GCF_900597345.1_10156_8_30_CLST_54	0	sanntis	258929	276049	Saccharide	Isolate	GCF_900597345.1_10156_8_30	refseq	NZ_UVNJ01000002.1
4805651	GCF_900597345.1_10156_8_30_CLST_55	0	sanntis	281964	303809	NRP	Isolate	GCF_900597345.1_10156_8_30	refseq	NZ_UVNJ01000002.1
4805653	GCF_900597375.1_10156_8_38_CLST_0	0	sanntis	49636	81820	NRP	Isolate	GCF_900597375.1_10156_8_38	refseq	NZ_UVNM01000012.1
4805654	GCF_900597375.1_10156_8_38_CLST_1	0	sanntis	89503	99884	Other	Isolate	GCF_900597375.1_10156_8_38	refseq	NZ_UVNM01000012.1
4805657	GCF_900597375.1_10156_8_38_CLST_4	1	sanntis	124931	157132	NRP	Isolate	GCF_900597375.1_10156_8_38	refseq	NZ_UVNM01000017.1
4805659	GCF_900597375.1_10156_8_38_CLST_6	0	sanntis	127418	131808	RiPP	Isolate	GCF_900597375.1_10156_8_38	refseq	NZ_UVNM01000015.1
4805660	GCF_900597375.1_10156_8_38_CLST_7	0	sanntis	4394	48427	Saccharide	Isolate	GCF_900597375.1_10156_8_38	refseq	NZ_UVNM01000004.1
4805661	GCF_900597375.1_10156_8_38_CLST_8	0	sanntis	215091	234368	Saccharide	Isolate	GCF_900597375.1_10156_8_38	refseq	NZ_UVNM01000004.1
4805662	GCF_900597375.1_10156_8_38_CLST_9	0	sanntis	238126	259971	NRP	Isolate	GCF_900597375.1_10156_8_38	refseq	NZ_UVNM01000004.1
4805664	GCF_900597375.1_10156_8_38_CLST_11	0	sanntis	228856	313980	NRP|Polyketide	Isolate	GCF_900597375.1_10156_8_38	refseq	NZ_UVNM01000006.1
4805666	GCF_900597375.1_10156_8_38_CLST_13	0	sanntis	31476	82939	NRP|Polyketide	Isolate	GCF_900597375.1_10156_8_38	refseq	NZ_UVNM01000022.1
4805671	GCF_900597375.1_10156_8_38_CLST_18	0	sanntis	79865	99814	NRP	Isolate	GCF_900597375.1_10156_8_38	refseq	NZ_UVNM01000010.1
4805673	GCF_900597375.1_10156_8_38_CLST_20	0	sanntis	87644	118068	Polyketide	Isolate	GCF_900597375.1_10156_8_38	refseq	NZ_UVNM01000009.1
4805674	GCF_900597375.1_10156_8_38_CLST_21	0	sanntis	189295	247233	Saccharide	Isolate	GCF_900597375.1_10156_8_38	refseq	NZ_UVNM01000009.1
4805676	GCF_900597375.1_10156_8_38_CLST_23	0	sanntis	35374	112551	NRP|Polyketide	Isolate	GCF_900597375.1_10156_8_38	refseq	NZ_UVNM01000003.1
4805679	GCF_900597375.1_10156_8_38_CLST_26	1	sanntis	52172	72591	RiPP	Isolate	GCF_900597375.1_10156_8_38	refseq	NZ_UVNM01000030.1
4805680	GCF_900597375.1_10156_8_38_CLST_27	0	sanntis	333536	337156	Polyketide	Isolate	GCF_900597375.1_10156_8_38	refseq	NZ_UVNM01000001.1
4805681	GCF_900597375.1_10156_8_38_CLST_28	0	sanntis	553780	562042	Other	Isolate	GCF_900597375.1_10156_8_38	refseq	NZ_UVNM01000001.1
4805682	GCF_900597375.1_10156_8_38_CLST_29	0	sanntis	4674	17287	NRP	Isolate	GCF_900597375.1_10156_8_38	refseq	NZ_UVNM01000016.1
4805683	GCF_900597375.1_10156_8_38_CLST_30	0	sanntis	276356	313651	Saccharide	Isolate	GCF_900597375.1_10156_8_38	refseq	NZ_UVNM01000002.1
4805684	GCF_900597375.1_10156_8_38_CLST_31	0	sanntis	406451	459799	Polyketide	Isolate	GCF_900597375.1_10156_8_38	refseq	NZ_UVNM01000002.1
4805686	GCF_900597375.1_10156_8_38_CLST_33	0	sanntis	28794	44200	Alkaloid	Isolate	GCF_900597375.1_10156_8_38	refseq	NZ_UVNM01000031.1
4805687	GCF_900597375.1_10156_8_38_CLST_34	11	sanntis	1	12595	NRP	Isolate	GCF_900597375.1_10156_8_38	refseq	NZ_UVNM01000043.1
4805689	GCF_900597375.1_10156_8_38_CLST_36	0	sanntis	61232	107109	NRP|Polyketide	Isolate	GCF_900597375.1_10156_8_38	refseq	NZ_UVNM01000023.1
4805692	GCF_900597375.1_10156_8_38_CLST_39	0	sanntis	29654	69743	Polyketide	Isolate	GCF_900597375.1_10156_8_38	refseq	NZ_UVNM01000029.1
4805694	GCF_900597375.1_10156_8_38_CLST_41	0	sanntis	41061	70492	Polyketide	Isolate	GCF_900597375.1_10156_8_38	refseq	NZ_UVNM01000008.1
4805695	GCF_900597375.1_10156_8_38_CLST_42	0	sanntis	101953	120637	Other	Isolate	GCF_900597375.1_10156_8_38	refseq	NZ_UVNM01000008.1
4805698	GCF_900597375.1_10156_8_38_CLST_45	0	sanntis	10288	30208	Other	Isolate	GCF_900597375.1_10156_8_38	refseq	NZ_UVNM01000027.1
4805700	GCF_900597375.1_10156_8_38_CLST_47	11	sanntis	1	3299	NRP	Isolate	GCF_900597375.1_10156_8_38	refseq	NZ_UVNM01000051.1
4805703	GCF_900597375.1_10156_8_38_CLST_50	0	sanntis	117574	144926	NRP	Isolate	GCF_900597375.1_10156_8_38	refseq	NZ_UVNM01000014.1
4805704	GCF_900597375.1_10156_8_38_CLST_51	0	sanntis	39099	88304	NRP	Isolate	GCF_900597375.1_10156_8_38	refseq	NZ_UVNM01000005.1
4805705	GCF_900597375.1_10156_8_38_CLST_52	0	sanntis	141639	200100	NRP	Isolate	GCF_900597375.1_10156_8_38	refseq	NZ_UVNM01000005.1
4805708	GCF_900597425.1_10156_8_44_CLST_0	1	sanntis	35283	98968	NRP	Isolate	GCF_900597425.1_10156_8_44	refseq	NZ_UVNP01000027.1
4805710	GCF_900597425.1_10156_8_44_CLST_2	0	sanntis	66646	115038	NRP|Polyketide	Isolate	GCF_900597425.1_10156_8_44	refseq	NZ_UVNP01000024.1
4805713	GCF_900597425.1_10156_8_44_CLST_5	0	sanntis	62477	82592	Other	Isolate	GCF_900597425.1_10156_8_44	refseq	NZ_UVNP01000030.1
4805715	GCF_900597425.1_10156_8_44_CLST_7	10	sanntis	2	14809	NRP	Isolate	GCF_900597425.1_10156_8_44	refseq	NZ_UVNP01000010.1
4805718	GCF_900597425.1_10156_8_44_CLST_10	0	sanntis	139649	164002	Other	Isolate	GCF_900597425.1_10156_8_44	refseq	NZ_UVNP01000008.1
4805719	GCF_900597425.1_10156_8_44_CLST_11	0	sanntis	191642	215250	Other	Isolate	GCF_900597425.1_10156_8_44	refseq	NZ_UVNP01000008.1
4805723	GCF_900597425.1_10156_8_44_CLST_15	10	sanntis	2	36575	NRP	Isolate	GCF_900597425.1_10156_8_44	refseq	NZ_UVNP01000016.1
4805725	GCF_900597425.1_10156_8_44_CLST_17	0	sanntis	79707	99702	NRP	Isolate	GCF_900597425.1_10156_8_44	refseq	NZ_UVNP01000019.1
4805727	GCF_900597425.1_10156_8_44_CLST_19	10	sanntis	3	13927	NRP|Polyketide	Isolate	GCF_900597425.1_10156_8_44	refseq	NZ_UVNP01000009.1
4805730	GCF_900597425.1_10156_8_44_CLST_22	10	sanntis	3	9408	Other	Isolate	GCF_900597425.1_10156_8_44	refseq	NZ_UVNP01000007.1
4805731	GCF_900597425.1_10156_8_44_CLST_23	0	sanntis	208580	230465	NRP	Isolate	GCF_900597425.1_10156_8_44	refseq	NZ_UVNP01000007.1
4805732	GCF_900597425.1_10156_8_44_CLST_24	0	sanntis	234230	253572	Saccharide	Isolate	GCF_900597425.1_10156_8_44	refseq	NZ_UVNP01000007.1
4805734	GCF_900597425.1_10156_8_44_CLST_26	0	sanntis	6402	28845	NRP	Isolate	GCF_900597425.1_10156_8_44	refseq	NZ_UVNP01000017.1
4805735	GCF_900597425.1_10156_8_44_CLST_27	0	sanntis	14628	27641	NRP	Isolate	GCF_900597425.1_10156_8_44	refseq	NZ_UVNP01000041.1
4805736	GCF_900597425.1_10156_8_44_CLST_28	0	sanntis	89318	97583	Other	Isolate	GCF_900597425.1_10156_8_44	refseq	NZ_UVNP01000005.1
4805737	GCF_900597425.1_10156_8_44_CLST_29	0	sanntis	274838	278458	Polyketide	Isolate	GCF_900597425.1_10156_8_44	refseq	NZ_UVNP01000005.1
4805739	GCF_900597425.1_10156_8_44_CLST_31	0	sanntis	85164	169926	NRP|Polyketide	Isolate	GCF_900597425.1_10156_8_44	refseq	NZ_UVNP01000018.1
4805741	GCF_900597425.1_10156_8_44_CLST_33	0	sanntis	46909	61598	Terpene	Isolate	GCF_900597425.1_10156_8_44	refseq	NZ_UVNP01000021.1
4805742	GCF_900597425.1_10156_8_44_CLST_34	0	sanntis	91152	131235	Polyketide	Isolate	GCF_900597425.1_10156_8_44	refseq	NZ_UVNP01000021.1
4805744	GCF_900597425.1_10156_8_44_CLST_36	10	sanntis	331	11334	RiPP	Isolate	GCF_900597425.1_10156_8_44	refseq	NZ_UVNP01000032.1
4805745	GCF_900597425.1_10156_8_44_CLST_37	0	sanntis	149402	205190	Saccharide	Isolate	GCF_900597425.1_10156_8_44	refseq	NZ_UVNP01000002.1
4805746	GCF_900597425.1_10156_8_44_CLST_38	0	sanntis	287554	317978	Polyketide	Isolate	GCF_900597425.1_10156_8_44	refseq	NZ_UVNP01000002.1
4805748	GCF_900597425.1_10156_8_44_CLST_40	11	sanntis	1	3308	NRP	Isolate	GCF_900597425.1_10156_8_44	refseq	NZ_UVNP01000055.1
4805750	GCF_900597425.1_10156_8_44_CLST_42	0	sanntis	55579	59969	RiPP	Isolate	GCF_900597425.1_10156_8_44	refseq	NZ_UVNP01000015.1
4805751	GCF_900597425.1_10156_8_44_CLST_43	0	sanntis	175178	212457	Saccharide	Isolate	GCF_900597425.1_10156_8_44	refseq	NZ_UVNP01000001.1
4805752	GCF_900597425.1_10156_8_44_CLST_44	0	sanntis	305319	358662	Polyketide	Isolate	GCF_900597425.1_10156_8_44	refseq	NZ_UVNP01000001.1
4805754	GCF_900597425.1_10156_8_44_CLST_46	0	sanntis	6689	50732	Saccharide	Isolate	GCF_900597425.1_10156_8_44	refseq	NZ_UVNP01000029.1
4805755	GCF_900597425.1_10156_8_44_CLST_47	0	sanntis	38074	87854	NRP	Isolate	GCF_900597425.1_10156_8_44	refseq	NZ_UVNP01000003.1
4805756	GCF_900597425.1_10156_8_44_CLST_48	0	sanntis	141552	200097	NRP	Isolate	GCF_900597425.1_10156_8_44	refseq	NZ_UVNP01000003.1
4805759	GCF_900597425.1_10156_8_44_CLST_51	0	sanntis	31597	83117	NRP|Polyketide	Isolate	GCF_900597425.1_10156_8_44	refseq	NZ_UVNP01000025.1
4805761	GCF_900597425.1_10156_8_44_CLST_53	0	sanntis	47377	79808	NRP	Isolate	GCF_900597425.1_10156_8_44	refseq	NZ_UVNP01000006.1
4805762	GCF_900597425.1_10156_8_44_CLST_54	0	sanntis	87458	97839	Other	Isolate	GCF_900597425.1_10156_8_44	refseq	NZ_UVNP01000006.1
4805765	GCF_900597545.1_10156_8_56_CLST_0	0	sanntis	20250	23870	Polyketide	Isolate	GCF_900597545.1_10156_8_56	refseq	NZ_UVOD01000010.1
4805766	GCF_900597545.1_10156_8_56_CLST_1	0	sanntis	201277	209542	Other	Isolate	GCF_900597545.1_10156_8_56	refseq	NZ_UVOD01000010.1
4805767	GCF_900597545.1_10156_8_56_CLST_2	11	sanntis	1	14741	NRP	Isolate	GCF_900597545.1_10156_8_56	refseq	NZ_UVOD01000051.1
4805769	GCF_900597545.1_10156_8_56_CLST_4	1	sanntis	70671	118910	Polyketide	Isolate	GCF_900597545.1_10156_8_56	refseq	NZ_UVOD01000022.1
4805771	GCF_900597545.1_10156_8_56_CLST_6	0	sanntis	266370	319729	Polyketide	Isolate	GCF_900597545.1_10156_8_56	refseq	NZ_UVOD01000002.1
4805772	GCF_900597545.1_10156_8_56_CLST_7	0	sanntis	392806	400477	NRP	Isolate	GCF_900597545.1_10156_8_56	refseq	NZ_UVOD01000002.1
4805775	GCF_900597545.1_10156_8_56_CLST_10	11	sanntis	1	3725	NRP	Isolate	GCF_900597545.1_10156_8_56	refseq	NZ_UVOD01000059.1
4805777	GCF_900597545.1_10156_8_56_CLST_12	0	sanntis	5121	52488	NRP|Polyketide	Isolate	GCF_900597545.1_10156_8_56	refseq	NZ_UVOD01000025.1
4805779	GCF_900597545.1_10156_8_56_CLST_14	0	sanntis	14641	27660	NRP	Isolate	GCF_900597545.1_10156_8_56	refseq	NZ_UVOD01000043.1
4805780	GCF_900597545.1_10156_8_56_CLST_15	1	sanntis	38009	68093	NRP	Isolate	GCF_900597545.1_10156_8_56	refseq	NZ_UVOD01000036.1
4805782	GCF_900597545.1_10156_8_56_CLST_17	0	sanntis	47908	80173	NRP	Isolate	GCF_900597545.1_10156_8_56	refseq	NZ_UVOD01000003.1
4805783	GCF_900597545.1_10156_8_56_CLST_18	0	sanntis	87887	98268	Other	Isolate	GCF_900597545.1_10156_8_56	refseq	NZ_UVOD01000003.1
4805786	GCF_900597545.1_10156_8_56_CLST_21	10	sanntis	3	14342	Polyketide	Isolate	GCF_900597545.1_10156_8_56	refseq	NZ_UVOD01000028.1
4805788	GCF_900597545.1_10156_8_56_CLST_23	10	sanntis	1	13661	Alkaloid	Isolate	GCF_900597545.1_10156_8_56	refseq	NZ_UVOD01000035.1
4805789	GCF_900597545.1_10156_8_56_CLST_24	0	sanntis	6451	51078	Saccharide	Isolate	GCF_900597545.1_10156_8_56	refseq	NZ_UVOD01000029.1
4805790	GCF_900597545.1_10156_8_56_CLST_25	10	sanntis	2	11354	NRP	Isolate	GCF_900597545.1_10156_8_56	refseq	NZ_UVOD01000053.1
4805792	GCF_900597545.1_10156_8_56_CLST_27	0	sanntis	11338	31283	Other	Isolate	GCF_900597545.1_10156_8_56	refseq	NZ_UVOD01000030.1
4805794	GCF_900597545.1_10156_8_56_CLST_29	10	sanntis	3	36642	NRP	Isolate	GCF_900597545.1_10156_8_56	refseq	NZ_UVOD01000027.1
4805796	GCF_900597545.1_10156_8_56_CLST_31	0	sanntis	7514	92487	NRP|Polyketide	Isolate	GCF_900597545.1_10156_8_56	refseq	NZ_UVOD01000008.1
4805797	GCF_900597545.1_10156_8_56_CLST_32	0	sanntis	208608	266543	Saccharide	Isolate	GCF_900597545.1_10156_8_56	refseq	NZ_UVOD01000008.1
4805800	GCF_900597545.1_10156_8_56_CLST_35	0	sanntis	11253	35256	NRP	Isolate	GCF_900597545.1_10156_8_56	refseq	NZ_UVOD01000041.1
4805801	GCF_900597545.1_10156_8_56_CLST_36	10	sanntis	1	19040	NRP	Isolate	GCF_900597545.1_10156_8_56	refseq	NZ_UVOD01000007.1
4805802	GCF_900597545.1_10156_8_56_CLST_37	0	sanntis	72467	131016	NRP	Isolate	GCF_900597545.1_10156_8_56	refseq	NZ_UVOD01000007.1
4805804	GCF_900597545.1_10156_8_56_CLST_39	0	sanntis	139642	163997	Other	Isolate	GCF_900597545.1_10156_8_56	refseq	NZ_UVOD01000009.1
4805805	GCF_900597545.1_10156_8_56_CLST_40	0	sanntis	191686	215131	Other	Isolate	GCF_900597545.1_10156_8_56	refseq	NZ_UVOD01000009.1
4805809	GCF_900597545.1_10156_8_56_CLST_44	0	sanntis	71096	90438	Saccharide	Isolate	GCF_900597545.1_10156_8_56	refseq	NZ_UVOD01000005.1
4805810	GCF_900597545.1_10156_8_56_CLST_45	0	sanntis	94202	116088	NRP	Isolate	GCF_900597545.1_10156_8_56	refseq	NZ_UVOD01000005.1
4805813	GCF_900597545.1_10156_8_56_CLST_48	0	sanntis	55546	59936	RiPP	Isolate	GCF_900597545.1_10156_8_56	refseq	NZ_UVOD01000012.1
4805815	GCF_900597545.1_10156_8_56_CLST_50	1	sanntis	6686	33256	Polyketide	Isolate	GCF_900597545.1_10156_8_56	refseq	NZ_UVOD01000042.1
4805817	GCF_900597545.1_10156_8_56_CLST_52	0	sanntis	35917	66305	Polyketide	Isolate	GCF_900597545.1_10156_8_56	refseq	NZ_UVOD01000020.1
4805818	GCF_900597545.1_10156_8_56_CLST_53	0	sanntis	276913	314217	Saccharide	Isolate	GCF_900597545.1_10156_8_56	refseq	NZ_UVOD01000006.1
4805819	GCF_900597545.1_10156_8_56_CLST_54	10	sanntis	1	13730	RiPP	Isolate	GCF_900597545.1_10156_8_56	refseq	NZ_UVOD01000034.1
4805820	GCF_900597545.1_10156_8_56_CLST_55	0	sanntis	36587	87969	NRP|Polyketide	Isolate	GCF_900597545.1_10156_8_56	refseq	NZ_UVOD01000023.1
4805822	GCF_900597565.1_10156_8_59_CLST_0	10	sanntis	1	9417	Other	Isolate	GCF_900597565.1_10156_8_59	refseq	NZ_UVOE01000011.1
4805823	GCF_900597565.1_10156_8_59_CLST_1	0	sanntis	138517	162875	Other	Isolate	GCF_900597565.1_10156_8_59	refseq	NZ_UVOE01000003.1
4805824	GCF_900597565.1_10156_8_59_CLST_2	0	sanntis	184375	213802	NRP|Polyketide	Isolate	GCF_900597565.1_10156_8_59	refseq	NZ_UVOE01000003.1
4805827	GCF_900597565.1_10156_8_59_CLST_5	1	sanntis	19758	51937	NRP	Isolate	GCF_900597565.1_10156_8_59	refseq	NZ_UVOE01000044.1
4805829	GCF_900597565.1_10156_8_59_CLST_7	0	sanntis	248057	303853	Saccharide	Isolate	GCF_900597565.1_10156_8_59	refseq	NZ_UVOE01000002.1
4805830	GCF_900597565.1_10156_8_59_CLST_8	0	sanntis	400880	431315	Polyketide	Isolate	GCF_900597565.1_10156_8_59	refseq	NZ_UVOE01000002.1
4805832	GCF_900597565.1_10156_8_59_CLST_10	0	sanntis	35591	87043	NRP|Polyketide	Isolate	GCF_900597565.1_10156_8_59	refseq	NZ_UVOE01000022.1
4805834	GCF_900597565.1_10156_8_59_CLST_12	0	sanntis	96808	100428	Polyketide	Isolate	GCF_900597565.1_10156_8_59	refseq	NZ_UVOE01000006.1
4805835	GCF_900597565.1_10156_8_59_CLST_13	11	sanntis	1	12301	NRP	Isolate	GCF_900597565.1_10156_8_59	refseq	NZ_UVOE01000062.1
4805837	GCF_900597565.1_10156_8_59_CLST_15	0	sanntis	57681	59371	NRP	Isolate	GCF_900597565.1_10156_8_59	refseq	NZ_UVOE01000023.1
4805838	GCF_900597565.1_10156_8_59_CLST_16	0	sanntis	70916	99268	Saccharide	Isolate	GCF_900597565.1_10156_8_59	refseq	NZ_UVOE01000023.1
4805839	GCF_900597565.1_10156_8_59_CLST_17	0	sanntis	71251	90594	Saccharide	Isolate	GCF_900597565.1_10156_8_59	refseq	NZ_UVOE01000016.1
4805840	GCF_900597565.1_10156_8_59_CLST_18	0	sanntis	94351	116248	NRP	Isolate	GCF_900597565.1_10156_8_59	refseq	NZ_UVOE01000016.1
4805842	GCF_900597565.1_10156_8_59_CLST_20	10	sanntis	2	13689	Alkaloid	Isolate	GCF_900597565.1_10156_8_59	refseq	NZ_UVOE01000038.1
4805843	GCF_900597565.1_10156_8_59_CLST_21	11	sanntis	3	4024	NRP	Isolate	GCF_900597565.1_10156_8_59	refseq	NZ_UVOE01000071.1
4805845	GCF_900597565.1_10156_8_59_CLST_23	0	sanntis	55566	59956	RiPP	Isolate	GCF_900597565.1_10156_8_59	refseq	NZ_UVOE01000009.1
4805846	GCF_900597565.1_10156_8_59_CLST_24	0	sanntis	5734	52767	NRP|Polyketide	Isolate	GCF_900597565.1_10156_8_59	refseq	NZ_UVOE01000024.1
4805849	GCF_900597565.1_10156_8_59_CLST_27	0	sanntis	5611	50106	Saccharide	Isolate	GCF_900597565.1_10156_8_59	refseq	NZ_UVOE01000010.1
4805850	GCF_900597565.1_10156_8_59_CLST_28	0	sanntis	104402	117550	Polyketide	Isolate	GCF_900597565.1_10156_8_59	refseq	NZ_UVOE01000010.1
4805852	GCF_900597565.1_10156_8_59_CLST_30	1	sanntis	80255	109302	NRP|Polyketide	Isolate	GCF_900597565.1_10156_8_59	refseq	NZ_UVOE01000026.1
4805855	GCF_900597565.1_10156_8_59_CLST_33	10	sanntis	3	12699	RiPP	Isolate	GCF_900597565.1_10156_8_59	refseq	NZ_UVOE01000037.1
4805856	GCF_900597565.1_10156_8_59_CLST_34	0	sanntis	37607	87597	NRP	Isolate	GCF_900597565.1_10156_8_59	refseq	NZ_UVOE01000007.1
4805857	GCF_900597565.1_10156_8_59_CLST_35	0	sanntis	140971	199486	NRP	Isolate	GCF_900597565.1_10156_8_59	refseq	NZ_UVOE01000007.1
4805860	GCF_900597565.1_10156_8_59_CLST_38	0	sanntis	4621	44619	Polyketide	Isolate	GCF_900597565.1_10156_8_59	refseq	NZ_UVOE01000046.1
4805862	GCF_900597565.1_10156_8_59_CLST_40	0	sanntis	157273	187533	NRP	Isolate	GCF_900597565.1_10156_8_59	refseq	NZ_UVOE01000004.1
4805864	GCF_900597565.1_10156_8_59_CLST_42	0	sanntis	20855	74194	Polyketide	Isolate	GCF_900597565.1_10156_8_59	refseq	NZ_UVOE01000012.1
4805866	GCF_900597565.1_10156_8_59_CLST_44	11	sanntis	3	3739	NRP	Isolate	GCF_900597565.1_10156_8_59	refseq	NZ_UVOE01000074.1
4805869	GCF_900597565.1_10156_8_59_CLST_47	11	sanntis	1	34416	Polyketide	Isolate	GCF_900597565.1_10156_8_59	refseq	NZ_UVOE01000051.1
4805871	GCF_900597565.1_10156_8_59_CLST_49	0	sanntis	35555	43820	Other	Isolate	GCF_900597565.1_10156_8_59	refseq	NZ_UVOE01000040.1
4805872	GCF_900597565.1_10156_8_59_CLST_50	0	sanntis	54179	80675	NRP	Isolate	GCF_900597565.1_10156_8_59	refseq	NZ_UVOE01000001.1
4805873	GCF_900597565.1_10156_8_59_CLST_51	0	sanntis	94162	104543	Other	Isolate	GCF_900597565.1_10156_8_59	refseq	NZ_UVOE01000001.1
4805874	GCF_900597565.1_10156_8_59_CLST_52	0	sanntis	583477	590698	NRP|Polyketide	Isolate	GCF_900597565.1_10156_8_59	refseq	NZ_UVOE01000001.1
4805879	GCF_900597565.1_10156_8_59_CLST_57	0	sanntis	72369	82696	Other	Isolate	GCF_900597565.1_10156_8_59	refseq	NZ_UVOE01000028.1
4805881	GCF_900597565.1_10156_8_59_CLST_59	0	sanntis	4390	16998	NRP	Isolate	GCF_900597565.1_10156_8_59	refseq	NZ_UVOE01000054.1
4805882	GCF_900597565.1_10156_8_59_CLST_60	1	sanntis	7511	77434	NRP|Polyketide	Isolate	GCF_900597565.1_10156_8_59	refseq	NZ_UVOE01000035.1
4805884	GCF_900597675.1_10208_7_9_CLST_0	1	sanntis	22116	35208	NRP	Isolate	GCF_900597675.1_10208_7_9	refseq	NZ_UVOS01000062.1
4805885	GCF_900597675.1_10208_7_9_CLST_1	0	sanntis	33737	92920	NRP|Polyketide	Isolate	GCF_900597675.1_10208_7_9	refseq	NZ_UVOS01000025.1
4805887	GCF_900597675.1_10208_7_9_CLST_3	1	sanntis	29542	55973	Polyketide	Isolate	GCF_900597675.1_10208_7_9	refseq	NZ_UVOS01000043.1
4805889	GCF_900597675.1_10208_7_9_CLST_5	10	sanntis	1	39176	NRP	Isolate	GCF_900597675.1_10208_7_9	refseq	NZ_UVOS01000021.1
4805890	GCF_900597675.1_10208_7_9_CLST_6	1	sanntis	105156	110083	Other	Isolate	GCF_900597675.1_10208_7_9	refseq	NZ_UVOS01000021.1
4805892	GCF_900597675.1_10208_7_9_CLST_8	0	sanntis	49212	81498	NRP	Isolate	GCF_900597675.1_10208_7_9	refseq	NZ_UVOS01000001.1
4805893	GCF_900597675.1_10208_7_9_CLST_9	0	sanntis	89149	99530	Other	Isolate	GCF_900597675.1_10208_7_9	refseq	NZ_UVOS01000001.1
4805894	GCF_900597675.1_10208_7_9_CLST_10	0	sanntis	574655	587731	NRP|Polyketide	Isolate	GCF_900597675.1_10208_7_9	refseq	NZ_UVOS01000001.1
4805899	GCF_900597675.1_10208_7_9_CLST_15	11	sanntis	1	47510	NRP	Isolate	GCF_900597675.1_10208_7_9	refseq	NZ_UVOS01000051.1
4805901	GCF_900597675.1_10208_7_9_CLST_17	10	sanntis	3	36486	NRP	Isolate	GCF_900597675.1_10208_7_9	refseq	NZ_UVOS01000032.1
4805903	GCF_900597675.1_10208_7_9_CLST_19	0	sanntis	10372	30334	Other	Isolate	GCF_900597675.1_10208_7_9	refseq	NZ_UVOS01000026.1
4805905	GCF_900597675.1_10208_7_9_CLST_21	10	sanntis	3	10431	NRP	Isolate	GCF_900597675.1_10208_7_9	refseq	NZ_UVOS01000090.1
4805907	GCF_900597675.1_10208_7_9_CLST_23	11	sanntis	1	3824	NRP	Isolate	GCF_900597675.1_10208_7_9	refseq	NZ_UVOS01000104.1
4805909	GCF_900597675.1_10208_7_9_CLST_25	0	sanntis	35875	66315	Polyketide	Isolate	GCF_900597675.1_10208_7_9	refseq	NZ_UVOS01000004.1
4805910	GCF_900597675.1_10208_7_9_CLST_26	0	sanntis	147191	192596	Saccharide	Isolate	GCF_900597675.1_10208_7_9	refseq	NZ_UVOS01000004.1
4805912	GCF_900597675.1_10208_7_9_CLST_28	0	sanntis	54011	83472	Polyketide	Isolate	GCF_900597675.1_10208_7_9	refseq	NZ_UVOS01000024.1
4805914	GCF_900597675.1_10208_7_9_CLST_30	10	sanntis	3	40397	NRP|Polyketide	Isolate	GCF_900597675.1_10208_7_9	refseq	NZ_UVOS01000034.1
4805916	GCF_900597675.1_10208_7_9_CLST_32	1	sanntis	7684	36021	NRP	Isolate	GCF_900597675.1_10208_7_9	refseq	NZ_UVOS01000061.1
4805919	GCF_900597675.1_10208_7_9_CLST_35	11	sanntis	2	5319	NRP	Isolate	GCF_900597675.1_10208_7_9	refseq	NZ_UVOS01000097.1
4805921	GCF_900597675.1_10208_7_9_CLST_37	0	sanntis	60459	105055	Saccharide	Isolate	GCF_900597675.1_10208_7_9	refseq	NZ_UVOS01000003.1
4805922	GCF_900597675.1_10208_7_9_CLST_38	10	sanntis	1	6381	NRP	Isolate	GCF_900597675.1_10208_7_9	refseq	NZ_UVOS01000088.1
4805924	GCF_900597675.1_10208_7_9_CLST_40	0	sanntis	14842	23107	Other	Isolate	GCF_900597675.1_10208_7_9	refseq	NZ_UVOS01000010.1
4805925	GCF_900597675.1_10208_7_9_CLST_41	0	sanntis	4302	16915	NRP	Isolate	GCF_900597675.1_10208_7_9	refseq	NZ_UVOS01000013.1
4805926	GCF_900597675.1_10208_7_9_CLST_42	0	sanntis	45631	54818	Other	Isolate	GCF_900597675.1_10208_7_9	refseq	NZ_UVOS01000013.1
4805928	GCF_900597675.1_10208_7_9_CLST_44	10	sanntis	1	9135	NRP|Polyketide	Isolate	GCF_900597675.1_10208_7_9	refseq	NZ_UVOS01000053.1
4805929	GCF_900597675.1_10208_7_9_CLST_45	1	sanntis	17181	42542	Polyketide	Isolate	GCF_900597675.1_10208_7_9	refseq	NZ_UVOS01000057.1
4805931	GCF_900597675.1_10208_7_9_CLST_47	0	sanntis	56416	59960	RiPP	Isolate	GCF_900597675.1_10208_7_9	refseq	NZ_UVOS01000020.1
4805932	GCF_900597675.1_10208_7_9_CLST_48	0	sanntis	5122	52697	NRP|Polyketide	Isolate	GCF_900597675.1_10208_7_9	refseq	NZ_UVOS01000018.1
4805935	GCF_900597675.1_10208_7_9_CLST_51	11	sanntis	156	5521	Polyketide	Isolate	GCF_900597675.1_10208_7_9	refseq	NZ_UVOS01000095.1
4805936	GCF_900597675.1_10208_7_9_CLST_52	0	sanntis	111603	148890	Saccharide	Isolate	GCF_900597675.1_10208_7_9	refseq	NZ_UVOS01000002.1
4805937	GCF_900597675.1_10208_7_9_CLST_53	0	sanntis	241786	295135	Polyketide	Isolate	GCF_900597675.1_10208_7_9	refseq	NZ_UVOS01000002.1
4805939	GCF_900597675.1_10208_7_9_CLST_55	10	sanntis	3	17054	RiPP	Isolate	GCF_900597675.1_10208_7_9	refseq	NZ_UVOS01000084.1
4805941	GCF_900597675.1_10208_7_9_CLST_57	0	sanntis	20702	24322	Polyketide	Isolate	GCF_900597675.1_10208_7_9	refseq	NZ_UVOS01000041.1
4805943	GCF_900597675.1_10208_7_9_CLST_59	0	sanntis	11245	48559	NRP	Isolate	GCF_900597675.1_10208_7_9	refseq	NZ_UVOS01000049.1
4805944	GCF_900597675.1_10208_7_9_CLST_60	0	sanntis	71184	90535	Saccharide	Isolate	GCF_900597675.1_10208_7_9	refseq	NZ_UVOS01000017.1
4805945	GCF_900597675.1_10208_7_9_CLST_61	0	sanntis	94299	116183	NRP	Isolate	GCF_900597675.1_10208_7_9	refseq	NZ_UVOS01000017.1
4805947	GCF_900597675.1_10208_7_9_CLST_63	10	sanntis	3	13649	Alkaloid	Isolate	GCF_900597675.1_10208_7_9	refseq	NZ_UVOS01000072.1
4805948	GCF_900597675.1_10208_7_9_CLST_64	11	sanntis	2	18590	Polyketide	Isolate	GCF_900597675.1_10208_7_9	refseq	NZ_UVOS01000082.1
4805950	GCF_900597675.1_10208_7_9_CLST_66	0	sanntis	18495	40178	Other	Isolate	GCF_900597675.1_10208_7_9	refseq	NZ_UVOS01000006.1
4805952	GCF_900597755.1_10208_7_17_CLST_0	0	sanntis	6825	65023	Saccharide	Isolate	GCF_900597755.1_10208_7_17	refseq	NZ_UVOX01000007.1
4805953	GCF_900597755.1_10208_7_17_CLST_1	0	sanntis	130977	161417	Polyketide	Isolate	GCF_900597755.1_10208_7_17	refseq	NZ_UVOX01000007.1
4805955	GCF_900597755.1_10208_7_17_CLST_3	1	sanntis	36854	76016	NRP|Polyketide	Isolate	GCF_900597755.1_10208_7_17	refseq	NZ_UVOX01000033.1
4805957	GCF_900597755.1_10208_7_17_CLST_5	0	sanntis	62387	108992	NRP|Polyketide	Isolate	GCF_900597755.1_10208_7_17	refseq	NZ_UVOX01000020.1
4805960	GCF_900597755.1_10208_7_17_CLST_8	10	sanntis	2	28336	NRP	Isolate	GCF_900597755.1_10208_7_17	refseq	NZ_UVOX01000055.1
4805963	GCF_900597755.1_10208_7_17_CLST_11	0	sanntis	5812	35454	NRP|Polyketide	Isolate	GCF_900597755.1_10208_7_17	refseq	NZ_UVOX01000027.1
4805965	GCF_900597755.1_10208_7_17_CLST_13	11	sanntis	217	34251	Polyketide	Isolate	GCF_900597755.1_10208_7_17	refseq	NZ_UVOX01000056.1
4805967	GCF_900597755.1_10208_7_17_CLST_15	0	sanntis	11239	48553	NRP	Isolate	GCF_900597755.1_10208_7_17	refseq	NZ_UVOX01000046.1
4805968	GCF_900597755.1_10208_7_17_CLST_16	0	sanntis	126682	133095	NRP	Isolate	GCF_900597755.1_10208_7_17	refseq	NZ_UVOX01000014.1
4805969	GCF_900597755.1_10208_7_17_CLST_17	0	sanntis	49212	81516	NRP	Isolate	GCF_900597755.1_10208_7_17	refseq	NZ_UVOX01000002.1
4805970	GCF_900597755.1_10208_7_17_CLST_18	0	sanntis	89167	99548	Other	Isolate	GCF_900597755.1_10208_7_17	refseq	NZ_UVOX01000002.1
4805973	GCF_900597755.1_10208_7_17_CLST_21	0	sanntis	176350	213637	Saccharide	Isolate	GCF_900597755.1_10208_7_17	refseq	NZ_UVOX01000001.1
4805974	GCF_900597755.1_10208_7_17_CLST_22	0	sanntis	306525	359874	Polyketide	Isolate	GCF_900597755.1_10208_7_17	refseq	NZ_UVOX01000001.1
4805976	GCF_900597755.1_10208_7_17_CLST_24	10	sanntis	1	16708	NRP	Isolate	GCF_900597755.1_10208_7_17	refseq	NZ_UVOX01000071.1
4805978	GCF_900597755.1_10208_7_17_CLST_26	0	sanntis	70998	99681	NRP	Isolate	GCF_900597755.1_10208_7_17	refseq	NZ_UVOX01000026.1
4805980	GCF_900597755.1_10208_7_17_CLST_28	0	sanntis	43244	63206	Other	Isolate	GCF_900597755.1_10208_7_17	refseq	NZ_UVOX01000035.1
4805983	GCF_900597755.1_10208_7_17_CLST_31	0	sanntis	143093	146637	RiPP	Isolate	GCF_900597755.1_10208_7_17	refseq	NZ_UVOX01000006.1
4805984	GCF_900597755.1_10208_7_17_CLST_32	0	sanntis	138771	163116	Other	Isolate	GCF_900597755.1_10208_7_17	refseq	NZ_UVOX01000009.1
4805986	GCF_900597755.1_10208_7_17_CLST_34	10	sanntis	1	55173	NRP	Isolate	GCF_900597755.1_10208_7_17	refseq	NZ_UVOX01000004.1
4805987	GCF_900597755.1_10208_7_17_CLST_35	0	sanntis	109888	175162	NRP|Other	Isolate	GCF_900597755.1_10208_7_17	refseq	NZ_UVOX01000004.1
4805990	GCF_900597755.1_10208_7_17_CLST_38	0	sanntis	72577	82904	Other	Isolate	GCF_900597755.1_10208_7_17	refseq	NZ_UVOX01000024.1
4805992	GCF_900597755.1_10208_7_17_CLST_40	0	sanntis	33767	42997	NRP|Polyketide	Isolate	GCF_900597755.1_10208_7_17	refseq	NZ_UVOX01000051.1
4805993	GCF_900597755.1_10208_7_17_CLST_41	11	sanntis	2	3780	NRP	Isolate	GCF_900597755.1_10208_7_17	refseq	NZ_UVOX01000090.1
4805995	GCF_900597755.1_10208_7_17_CLST_43	10	sanntis	3	9408	Other	Isolate	GCF_900597755.1_10208_7_17	refseq	NZ_UVOX01000005.1
4805996	GCF_900597755.1_10208_7_17_CLST_44	0	sanntis	45459	63050	NRP|Polyketide	Isolate	GCF_900597755.1_10208_7_17	refseq	NZ_UVOX01000005.1
4805999	GCF_900597755.1_10208_7_17_CLST_47	0	sanntis	33738	92921	NRP|Polyketide	Isolate	GCF_900597755.1_10208_7_17	refseq	NZ_UVOX01000029.1
4806001	GCF_900597755.1_10208_7_17_CLST_49	10	sanntis	1	29144	NRP|Polyketide	Isolate	GCF_900597755.1_10208_7_17	refseq	NZ_UVOX01000048.1
4806004	GCF_900597755.1_10208_7_17_CLST_52	11	sanntis	2	6641	NRP	Isolate	GCF_900597755.1_10208_7_17	refseq	NZ_UVOX01000086.1
4806005	GCF_900597755.1_10208_7_17_CLST_53	0	sanntis	139409	147674	Other	Isolate	GCF_900597755.1_10208_7_17	refseq	NZ_UVOX01000013.1
4806006	GCF_900597755.1_10208_7_17_CLST_54	0	sanntis	20609	24229	Polyketide	Isolate	GCF_900597755.1_10208_7_17	refseq	NZ_UVOX01000039.1
4806007	GCF_900597755.1_10208_7_17_CLST_55	0	sanntis	4328	26212	NRP	Isolate	GCF_900597755.1_10208_7_17	refseq	NZ_UVOX01000003.1
4806008	GCF_900597755.1_10208_7_17_CLST_56	0	sanntis	29976	49327	Saccharide	Isolate	GCF_900597755.1_10208_7_17	refseq	NZ_UVOX01000003.1
4806009	GCF_900597755.1_10208_7_17_CLST_57	0	sanntis	216106	261427	Saccharide	Isolate	GCF_900597755.1_10208_7_17	refseq	NZ_UVOX01000003.1
4806010	GCF_900597755.1_10208_7_17_CLST_58	0	sanntis	299677	315075	Alkaloid	Isolate	GCF_900597755.1_10208_7_17	refseq	NZ_UVOX01000003.1
4806012	GCF_900597755.1_10208_7_17_CLST_60	10	sanntis	2	26505	Polyketide	Isolate	GCF_900597755.1_10208_7_17	refseq	NZ_UVOX01000040.1
4806014	GCF_900597755.1_10208_7_17_CLST_62	0	sanntis	9779	22798	NRP	Isolate	GCF_900597755.1_10208_7_17	refseq	NZ_UVOX01000062.1
4806015	GCF_900597755.1_10208_7_17_CLST_63	11	sanntis	1	17698	RiPP	Isolate	GCF_900597755.1_10208_7_17	refseq	NZ_UVOX01000073.1
4806016	GCF_900597915.1_10208_7_32_CLST_0	0	sanntis	40803	44421	Polyketide	Isolate	GCF_900597915.1_10208_7_32	refseq	NZ_UVPP01000003.1
4806017	GCF_900597915.1_10208_7_32_CLST_1	0	sanntis	262369	270634	Other	Isolate	GCF_900597915.1_10208_7_32	refseq	NZ_UVPP01000003.1
4806018	GCF_900597915.1_10208_7_32_CLST_2	11	sanntis	1	20080	NRP	Isolate	GCF_900597915.1_10208_7_32	refseq	NZ_UVPP01000076.1
4806020	GCF_900597915.1_10208_7_32_CLST_4	10	sanntis	1	19217	NRP|Polyketide	Isolate	GCF_900597915.1_10208_7_32	refseq	NZ_UVPP01000049.1
4806022	GCF_900597915.1_10208_7_32_CLST_6	0	sanntis	118216	122606	RiPP	Isolate	GCF_900597915.1_10208_7_32	refseq	NZ_UVPP01000013.1
4806023	GCF_900597915.1_10208_7_32_CLST_7	0	sanntis	5839	34782	NRP|Polyketide	Isolate	GCF_900597915.1_10208_7_32	refseq	NZ_UVPP01000025.1
4806025	GCF_900597915.1_10208_7_32_CLST_9	0	sanntis	55804	97806	NRP|Polyketide	Isolate	GCF_900597915.1_10208_7_32	refseq	NZ_UVPP01000004.1
4806027	GCF_900597915.1_10208_7_32_CLST_11	10	sanntis	276	14934	NRP	Isolate	GCF_900597915.1_10208_7_32	refseq	NZ_UVPP01000016.1
4806028	GCF_900597915.1_10208_7_32_CLST_12	0	sanntis	43651	52838	Other	Isolate	GCF_900597915.1_10208_7_32	refseq	NZ_UVPP01000016.1
4806031	GCF_900597915.1_10208_7_32_CLST_15	11	sanntis	2	48368	NRP	Isolate	GCF_900597915.1_10208_7_32	refseq	NZ_UVPP01000056.1
4806033	GCF_900597915.1_10208_7_32_CLST_17	11	sanntis	492	12249	NRP	Isolate	GCF_900597915.1_10208_7_32	refseq	NZ_UVPP01000090.1
4806035	GCF_900597915.1_10208_7_32_CLST_19	11	sanntis	1	4226	NRP	Isolate	GCF_900597915.1_10208_7_32	refseq	NZ_UVPP01000106.1
4806037	GCF_900597915.1_10208_7_32_CLST_21	0	sanntis	90273	127541	Saccharide	Isolate	GCF_900597915.1_10208_7_32	refseq	NZ_UVPP01000002.1
4806038	GCF_900597915.1_10208_7_32_CLST_22	0	sanntis	220521	273885	Polyketide	Isolate	GCF_900597915.1_10208_7_32	refseq	NZ_UVPP01000002.1
4806040	GCF_900597915.1_10208_7_32_CLST_24	0	sanntis	37870	77884	Polyketide	Isolate	GCF_900597915.1_10208_7_32	refseq	NZ_UVPP01000015.1
4806041	GCF_900597915.1_10208_7_32_CLST_25	0	sanntis	106139	121355	Alkaloid	Isolate	GCF_900597915.1_10208_7_32	refseq	NZ_UVPP01000015.1
4806043	GCF_900597915.1_10208_7_32_CLST_27	10	sanntis	2	19133	NRP	Isolate	GCF_900597915.1_10208_7_32	refseq	NZ_UVPP01000033.1
4806044	GCF_900597915.1_10208_7_32_CLST_28	1	sanntis	72845	79704	Other	Isolate	GCF_900597915.1_10208_7_32	refseq	NZ_UVPP01000033.1
4806045	GCF_900597915.1_10208_7_32_CLST_29	0	sanntis	5136	49733	Saccharide	Isolate	GCF_900597915.1_10208_7_32	refseq	NZ_UVPP01000035.1
4806046	GCF_900597915.1_10208_7_32_CLST_30	10	sanntis	1	46489	Saccharide	Isolate	GCF_900597915.1_10208_7_32	refseq	NZ_UVPP01000050.1
4806048	GCF_900597915.1_10208_7_32_CLST_32	11	sanntis	1	5144	Polyketide	Isolate	GCF_900597915.1_10208_7_32	refseq	NZ_UVPP01000102.1
4806049	GCF_900597915.1_10208_7_32_CLST_33	1	sanntis	7518	35843	NRP	Isolate	GCF_900597915.1_10208_7_32	refseq	NZ_UVPP01000065.1
4806051	GCF_900597915.1_10208_7_32_CLST_35	10	sanntis	3	9408	Other	Isolate	GCF_900597915.1_10208_7_32	refseq	NZ_UVPP01000045.1
4806053	GCF_900597915.1_10208_7_32_CLST_37	10	sanntis	96	38931	NRP	Isolate	GCF_900597915.1_10208_7_32	refseq	NZ_UVPP01000053.1
4806055	GCF_900597915.1_10208_7_32_CLST_39	1	sanntis	31581	63967	NRP|Polyketide	Isolate	GCF_900597915.1_10208_7_32	refseq	NZ_UVPP01000041.1
4806057	GCF_900597915.1_10208_7_32_CLST_41	0	sanntis	21568	40251	Other	Isolate	GCF_900597915.1_10208_7_32	refseq	NZ_UVPP01000014.1
4806059	GCF_900597915.1_10208_7_32_CLST_43	1	sanntis	17203	42109	Polyketide	Isolate	GCF_900597915.1_10208_7_32	refseq	NZ_UVPP01000060.1
4806061	GCF_900597915.1_10208_7_32_CLST_45	0	sanntis	71166	90499	Saccharide	Isolate	GCF_900597915.1_10208_7_32	refseq	NZ_UVPP01000011.1
4806062	GCF_900597915.1_10208_7_32_CLST_46	0	sanntis	94271	116165	NRP	Isolate	GCF_900597915.1_10208_7_32	refseq	NZ_UVPP01000011.1
4806064	GCF_900597915.1_10208_7_32_CLST_48	10	sanntis	1	9386	RiPP	Isolate	GCF_900597915.1_10208_7_32	refseq	NZ_UVPP01000088.1
4806065	GCF_900597915.1_10208_7_32_CLST_49	0	sanntis	72566	83160	NRP|Polyketide	Isolate	GCF_900597915.1_10208_7_32	refseq	NZ_UVPP01000031.1
4806067	GCF_900597915.1_10208_7_32_CLST_51	0	sanntis	35821	66289	Polyketide	Isolate	GCF_900597915.1_10208_7_32	refseq	NZ_UVPP01000009.1
4806068	GCF_900597915.1_10208_7_32_CLST_52	0	sanntis	47611	80088	NRP	Isolate	GCF_900597915.1_10208_7_32	refseq	NZ_UVPP01000007.1
4806069	GCF_900597915.1_10208_7_32_CLST_53	0	sanntis	87756	98137	Other	Isolate	GCF_900597915.1_10208_7_32	refseq	NZ_UVPP01000007.1
4806072	GCF_900597915.1_10208_7_32_CLST_56	11	sanntis	1	28858	Polyketide	Isolate	GCF_900597915.1_10208_7_32	refseq	NZ_UVPP01000070.1
4806074	GCF_900597915.1_10208_7_32_CLST_58	0	sanntis	71043	99724	NRP	Isolate	GCF_900597915.1_10208_7_32	refseq	NZ_UVPP01000022.1
4806076	GCF_900597915.1_10208_7_32_CLST_60	11	sanntis	1	4520	NRP	Isolate	GCF_900597915.1_10208_7_32	refseq	NZ_UVPP01000103.1
4806078	GCF_900597915.1_10208_7_32_CLST_62	1	sanntis	33676	90603	NRP|Polyketide	Isolate	GCF_900597915.1_10208_7_32	refseq	NZ_UVPP01000027.1
4806080	GCF_900597915.1_10208_7_32_CLST_64	0	sanntis	62209	82117	Other	Isolate	GCF_900597915.1_10208_7_32	refseq	NZ_UVPP01000026.1
4806083	GCF_900597945.1_10208_7_35_CLST_0	0	sanntis	71187	90547	Saccharide	Isolate	GCF_900597945.1_10208_7_35	refseq	NZ_UVPQ01000004.1
4806084	GCF_900597945.1_10208_7_35_CLST_1	0	sanntis	94311	116195	NRP	Isolate	GCF_900597945.1_10208_7_35	refseq	NZ_UVPQ01000004.1
4806085	GCF_900597945.1_10208_7_35_CLST_2	1	sanntis	318557	364823	NRP	Isolate	GCF_900597945.1_10208_7_35	refseq	NZ_UVPQ01000004.1
4806088	GCF_900597945.1_10208_7_35_CLST_5	0	sanntis	41637	70887	Polyketide	Isolate	GCF_900597945.1_10208_7_35	refseq	NZ_UVPQ01000006.1
4806089	GCF_900597945.1_10208_7_35_CLST_6	0	sanntis	102251	120935	Other	Isolate	GCF_900597945.1_10208_7_35	refseq	NZ_UVPQ01000006.1
4806092	GCF_900597945.1_10208_7_35_CLST_9	0	sanntis	104124	112242	NRP	Isolate	GCF_900597945.1_10208_7_35	refseq	NZ_UVPQ01000014.1
4806093	GCF_900597945.1_10208_7_35_CLST_10	0	sanntis	5280	52902	NRP|Polyketide	Isolate	GCF_900597945.1_10208_7_35	refseq	NZ_UVPQ01000024.1
4806095	GCF_900597945.1_10208_7_35_CLST_12	0	sanntis	31780	83332	NRP|Polyketide	Isolate	GCF_900597945.1_10208_7_35	refseq	NZ_UVPQ01000022.1
4806097	GCF_900597945.1_10208_7_35_CLST_14	10	sanntis	2	12683	RiPP	Isolate	GCF_900597945.1_10208_7_35	refseq	NZ_UVPQ01000035.1
4806098	GCF_900597945.1_10208_7_35_CLST_15	11	sanntis	2	29132	Polyketide	Isolate	GCF_900597945.1_10208_7_35	refseq	NZ_UVPQ01000047.1
4806100	GCF_900597945.1_10208_7_35_CLST_17	0	sanntis	5153	49759	Saccharide	Isolate	GCF_900597945.1_10208_7_35	refseq	NZ_UVPQ01000027.1
4806101	GCF_900597945.1_10208_7_35_CLST_18	0	sanntis	30040	70035	Polyketide	Isolate	GCF_900597945.1_10208_7_35	refseq	NZ_UVPQ01000029.1
4806103	GCF_900597945.1_10208_7_35_CLST_20	1	sanntis	154954	160545	NRP	Isolate	GCF_900597945.1_10208_7_35	refseq	NZ_UVPQ01000013.1
4806105	GCF_900597945.1_10208_7_35_CLST_22	11	sanntis	1	4868	NRP	Isolate	GCF_900597945.1_10208_7_35	refseq	NZ_UVPQ01000069.1
4806107	GCF_900597945.1_10208_7_35_CLST_24	0	sanntis	256704	311001	Polyketide	Isolate	GCF_900597945.1_10208_7_35	refseq	NZ_UVPQ01000001.1
4806108	GCF_900597945.1_10208_7_35_CLST_25	0	sanntis	402844	442297	Saccharide	Isolate	GCF_900597945.1_10208_7_35	refseq	NZ_UVPQ01000001.1
4806110	GCF_900597945.1_10208_7_35_CLST_27	10	sanntis	3	29782	NRP	Isolate	GCF_900597945.1_10208_7_35	refseq	NZ_UVPQ01000044.1
4806111	GCF_900597945.1_10208_7_35_CLST_28	0	sanntis	265823	321600	Saccharide	Isolate	GCF_900597945.1_10208_7_35	refseq	NZ_UVPQ01000003.1
4806112	GCF_900597945.1_10208_7_35_CLST_29	0	sanntis	392754	423187	Polyketide	Isolate	GCF_900597945.1_10208_7_35	refseq	NZ_UVPQ01000003.1
4806114	GCF_900597945.1_10208_7_35_CLST_31	0	sanntis	12773	71448	NRP	Isolate	GCF_900597945.1_10208_7_35	refseq	NZ_UVPQ01000007.1
4806115	GCF_900597945.1_10208_7_35_CLST_32	0	sanntis	125322	181030	NRP	Isolate	GCF_900597945.1_10208_7_35	refseq	NZ_UVPQ01000007.1
4806118	GCF_900597945.1_10208_7_35_CLST_35	10	sanntis	746	33745	NRP	Isolate	GCF_900597945.1_10208_7_35	refseq	NZ_UVPQ01000030.1
4806120	GCF_900597945.1_10208_7_35_CLST_37	0	sanntis	6422	16803	Other	Isolate	GCF_900597945.1_10208_7_35	refseq	NZ_UVPQ01000002.1
4806121	GCF_900597945.1_10208_7_35_CLST_38	1	sanntis	492218	509615	NRP|Polyketide	Isolate	GCF_900597945.1_10208_7_35	refseq	NZ_UVPQ01000002.1
4806126	GCF_900597945.1_10208_7_35_CLST_43	0	sanntis	63748	67368	Polyketide	Isolate	GCF_900597945.1_10208_7_35	refseq	NZ_UVPQ01000009.1
4806128	GCF_900597945.1_10208_7_35_CLST_45	10	sanntis	1	37570	NRP	Isolate	GCF_900597945.1_10208_7_35	refseq	NZ_UVPQ01000037.1
4806130	GCF_900597945.1_10208_7_35_CLST_47	10	sanntis	3	29173	NRP|Polyketide	Isolate	GCF_900597945.1_10208_7_35	refseq	NZ_UVPQ01000023.1
4806132	GCF_900597945.1_10208_7_35_CLST_49	0	sanntis	43140	63215	Other	Isolate	GCF_900597945.1_10208_7_35	refseq	NZ_UVPQ01000033.1
4806135	GCF_900597945.1_10208_7_35_CLST_52	0	sanntis	7486	92354	NRP|Polyketide	Isolate	GCF_900597945.1_10208_7_35	refseq	NZ_UVPQ01000018.1
4806137	GCF_900597945.1_10208_7_35_CLST_54	0	sanntis	72038	76428	RiPP	Isolate	GCF_900597945.1_10208_7_35	refseq	NZ_UVPQ01000017.1
4806138	GCF_900597945.1_10208_7_35_CLST_55	0	sanntis	20230	28495	Other	Isolate	GCF_900597945.1_10208_7_35	refseq	NZ_UVPQ01000043.1
4806139	GCF_900597945.1_10208_7_35_CLST_56	10	sanntis	2	13303	Alkaloid	Isolate	GCF_900597945.1_10208_7_35	refseq	NZ_UVPQ01000051.1
4806140	GCF_900597945.1_10208_7_35_CLST_57	10	sanntis	1	16648	NRP	Isolate	GCF_900597945.1_10208_7_35	refseq	NZ_UVPQ01000053.1
4806142	GCF_900597945.1_10208_7_35_CLST_59	0	sanntis	48648	79667	NRP	Isolate	GCF_900597945.1_10208_7_35	refseq	NZ_UVPQ01000019.1
4806144	GCF_900598025.1_10208_7_44_CLST_0	0	sanntis	30173	70424	Polyketide	Isolate	GCF_900598025.1_10208_7_44	refseq	NZ_UVPY01000037.1
4806146	GCF_900598025.1_10208_7_44_CLST_2	0	sanntis	57307	111594	Polyketide	Isolate	GCF_900598025.1_10208_7_44	refseq	NZ_UVPY01000003.1
4806147	GCF_900598025.1_10208_7_44_CLST_3	0	sanntis	189736	191426	NRP	Isolate	GCF_900598025.1_10208_7_44	refseq	NZ_UVPY01000003.1
4806148	GCF_900598025.1_10208_7_44_CLST_4	0	sanntis	203323	242770	Saccharide	Isolate	GCF_900598025.1_10208_7_44	refseq	NZ_UVPY01000003.1
4806150	GCF_900598025.1_10208_7_44_CLST_6	1	sanntis	49013	75451	Other	Isolate	GCF_900598025.1_10208_7_44	refseq	NZ_UVPY01000040.1
4806151	GCF_900598025.1_10208_7_44_CLST_7	0	sanntis	6881	72835	Saccharide	Isolate	GCF_900598025.1_10208_7_44	refseq	NZ_UVPY01000002.1
4806152	GCF_900598025.1_10208_7_44_CLST_8	0	sanntis	142483	172963	Polyketide	Isolate	GCF_900598025.1_10208_7_44	refseq	NZ_UVPY01000002.1
4806154	GCF_900598025.1_10208_7_44_CLST_10	1	sanntis	26111	55117	NRP|Polyketide	Isolate	GCF_900598025.1_10208_7_44	refseq	NZ_UVPY01000047.1
4806156	GCF_900598025.1_10208_7_44_CLST_12	0	sanntis	52739	56359	Polyketide	Isolate	GCF_900598025.1_10208_7_44	refseq	NZ_UVPY01000016.1
4806158	GCF_900598025.1_10208_7_44_CLST_14	10	sanntis	104	38741	NRP	Isolate	GCF_900598025.1_10208_7_44	refseq	NZ_UVPY01000050.1
4806159	GCF_900598025.1_10208_7_44_CLST_15	0	sanntis	14882	23144	Other	Isolate	GCF_900598025.1_10208_7_44	refseq	NZ_UVPY01000015.1
4806160	GCF_900598025.1_10208_7_44_CLST_16	0	sanntis	7510	92455	NRP|Polyketide	Isolate	GCF_900598025.1_10208_7_44	refseq	NZ_UVPY01000024.1
4806162	GCF_900598025.1_10208_7_44_CLST_18	0	sanntis	25637	48957	RiPP	Isolate	GCF_900598025.1_10208_7_44	refseq	NZ_UVPY01000046.1
4806163	GCF_900598025.1_10208_7_44_CLST_19	10	sanntis	2	55226	NRP	Isolate	GCF_900598025.1_10208_7_44	refseq	NZ_UVPY01000011.1
4806164	GCF_900598025.1_10208_7_44_CLST_20	1	sanntis	109075	161952	NRP	Isolate	GCF_900598025.1_10208_7_44	refseq	NZ_UVPY01000011.1
4806167	GCF_900598025.1_10208_7_44_CLST_23	0	sanntis	72333	82660	Other	Isolate	GCF_900598025.1_10208_7_44	refseq	NZ_UVPY01000025.1
4806168	GCF_900598025.1_10208_7_44_CLST_24	0	sanntis	111386	123567	NRP	Isolate	GCF_900598025.1_10208_7_44	refseq	NZ_UVPY01000025.1
4806170	GCF_900598025.1_10208_7_44_CLST_26	0	sanntis	61043	106776	NRP|Polyketide	Isolate	GCF_900598025.1_10208_7_44	refseq	NZ_UVPY01000028.1
4806173	GCF_900598025.1_10208_7_44_CLST_29	11	sanntis	2	13919	NRP	Isolate	GCF_900598025.1_10208_7_44	refseq	NZ_UVPY01000062.1
4806175	GCF_900598025.1_10208_7_44_CLST_31	0	sanntis	54495	83691	Polyketide	Isolate	GCF_900598025.1_10208_7_44	refseq	NZ_UVPY01000034.1
4806177	GCF_900598025.1_10208_7_44_CLST_33	0	sanntis	49903	82215	NRP	Isolate	GCF_900598025.1_10208_7_44	refseq	NZ_UVPY01000013.1
4806178	GCF_900598025.1_10208_7_44_CLST_34	0	sanntis	89892	100273	Other	Isolate	GCF_900598025.1_10208_7_44	refseq	NZ_UVPY01000013.1
4806181	GCF_900598025.1_10208_7_44_CLST_37	1	sanntis	123212	128806	NRP	Isolate	GCF_900598025.1_10208_7_44	refseq	NZ_UVPY01000021.1
4806182	GCF_900598025.1_10208_7_44_CLST_38	10	sanntis	2	48139	Polyketide	Isolate	GCF_900598025.1_10208_7_44	refseq	NZ_UVPY01000004.1
4806185	GCF_900598025.1_10208_7_44_CLST_41	11	sanntis	3	3715	NRP	Isolate	GCF_900598025.1_10208_7_44	refseq	NZ_UVPY01000073.1
4806187	GCF_900598025.1_10208_7_44_CLST_43	0	sanntis	71779	91108	Saccharide	Isolate	GCF_900598025.1_10208_7_44	refseq	NZ_UVPY01000014.1
4806188	GCF_900598025.1_10208_7_44_CLST_44	0	sanntis	94872	116758	NRP	Isolate	GCF_900598025.1_10208_7_44	refseq	NZ_UVPY01000014.1
4806190	GCF_900598025.1_10208_7_44_CLST_46	0	sanntis	25344	56305	NRP	Isolate	GCF_900598025.1_10208_7_44	refseq	NZ_UVPY01000019.1
4806192	GCF_900598025.1_10208_7_44_CLST_48	11	sanntis	3	5883	NRP	Isolate	GCF_900598025.1_10208_7_44	refseq	NZ_UVPY01000069.1
4806194	GCF_900598025.1_10208_7_44_CLST_50	11	sanntis	1	3170	NRP	Isolate	GCF_900598025.1_10208_7_44	refseq	NZ_UVPY01000077.1
4806196	GCF_900598025.1_10208_7_44_CLST_52	1	sanntis	45471	77699	NRP	Isolate	GCF_900598025.1_10208_7_44	refseq	NZ_UVPY01000039.1
4806198	GCF_900598025.1_10208_7_44_CLST_54	10	sanntis	3	12679	RiPP	Isolate	GCF_900598025.1_10208_7_44	refseq	NZ_UVPY01000042.1
4806199	GCF_900598025.1_10208_7_44_CLST_55	0	sanntis	139145	163485	Other	Isolate	GCF_900598025.1_10208_7_44	refseq	NZ_UVPY01000008.1
4806201	GCF_900598025.1_10208_7_44_CLST_57	0	sanntis	36692	88178	NRP|Polyketide	Isolate	GCF_900598025.1_10208_7_44	refseq	NZ_UVPY01000026.1
4806203	GCF_900598025.1_10208_7_44_CLST_59	10	sanntis	1	9445	Other	Isolate	GCF_900598025.1_10208_7_44	refseq	NZ_UVPY01000009.1
4806204	GCF_900598025.1_10208_7_44_CLST_60	0	sanntis	50715	55105	RiPP	Isolate	GCF_900598025.1_10208_7_44	refseq	NZ_UVPY01000029.1
4806205	GCF_900598025.1_10208_7_44_CLST_61	0	sanntis	11582	31500	Other	Isolate	GCF_900598025.1_10208_7_44	refseq	NZ_UVPY01000035.1
4806208	GCF_900591225.1_10660_1_76_CLST_0	0	sanntis	142771	198567	Saccharide	Isolate	GCF_900591225.1_10660_1_76	refseq	NZ_UUPW01000002.1
4806209	GCF_900591225.1_10660_1_76_CLST_1	0	sanntis	274491	304911	Polyketide	Isolate	GCF_900591225.1_10660_1_76	refseq	NZ_UUPW01000002.1
4806211	GCF_900591225.1_10660_1_76_CLST_3	1	sanntis	44232	56872	Polyketide	Isolate	GCF_900591225.1_10660_1_76	refseq	NZ_UUPW01000047.1
4806213	GCF_900591225.1_10660_1_76_CLST_5	0	sanntis	52275	78326	NRP	Isolate	GCF_900591225.1_10660_1_76	refseq	NZ_UUPW01000003.1
4806214	GCF_900591225.1_10660_1_76_CLST_6	0	sanntis	92027	102408	Other	Isolate	GCF_900591225.1_10660_1_76	refseq	NZ_UUPW01000003.1
4806217	GCF_900591225.1_10660_1_76_CLST_9	0	sanntis	5140	52642	NRP|Polyketide	Isolate	GCF_900591225.1_10660_1_76	refseq	NZ_UUPW01000039.1
4806219	GCF_900591225.1_10660_1_76_CLST_11	1	sanntis	27560	66874	NRP	Isolate	GCF_900591225.1_10660_1_76	refseq	NZ_UUPW01000042.1
4806221	GCF_900591225.1_10660_1_76_CLST_13	0	sanntis	10052	23071	NRP	Isolate	GCF_900591225.1_10660_1_76	refseq	NZ_UUPW01000063.1
4806224	GCF_900591225.1_10660_1_76_CLST_16	11	sanntis	3	17369	RiPP	Isolate	GCF_900591225.1_10660_1_76	refseq	NZ_UUPW01000072.1
4806225	GCF_900591225.1_10660_1_76_CLST_17	1	sanntis	70300	105645	NRP	Isolate	GCF_900591225.1_10660_1_76	refseq	NZ_UUPW01000019.1
4806228	GCF_900591225.1_10660_1_76_CLST_20	0	sanntis	161549	183394	NRP	Isolate	GCF_900591225.1_10660_1_76	refseq	NZ_UUPW01000005.1
4806229	GCF_900591225.1_10660_1_76_CLST_21	0	sanntis	187152	206494	Saccharide	Isolate	GCF_900591225.1_10660_1_76	refseq	NZ_UUPW01000005.1
4806231	GCF_900591225.1_10660_1_76_CLST_23	0	sanntis	17712	26899	Other	Isolate	GCF_900591225.1_10660_1_76	refseq	NZ_UUPW01000022.1
4806233	GCF_900591225.1_10660_1_76_CLST_25	10	sanntis	3	9392	Other	Isolate	GCF_900591225.1_10660_1_76	refseq	NZ_UUPW01000052.1
4806234	GCF_900591225.1_10660_1_76_CLST_26	11	sanntis	3	3823	NRP	Isolate	GCF_900591225.1_10660_1_76	refseq	NZ_UUPW01000098.1
4806236	GCF_900591225.1_10660_1_76_CLST_28	11	sanntis	3	18234	NRP	Isolate	GCF_900591225.1_10660_1_76	refseq	NZ_UUPW01000069.1
4806238	GCF_900591225.1_10660_1_76_CLST_30	1	sanntis	25305	63397	Polyketide	Isolate	GCF_900591225.1_10660_1_76	refseq	NZ_UUPW01000044.1
4806241	GCF_900591225.1_10660_1_76_CLST_33	0	sanntis	42582	94099	NRP|Polyketide	Isolate	GCF_900591225.1_10660_1_76	refseq	NZ_UUPW01000016.1
4806243	GCF_900591225.1_10660_1_76_CLST_35	0	sanntis	28035	73275	Saccharide	Isolate	GCF_900591225.1_10660_1_76	refseq	NZ_UUPW01000032.1
4806244	GCF_900591225.1_10660_1_76_CLST_36	0	sanntis	5725	35189	NRP|Polyketide	Isolate	GCF_900591225.1_10660_1_76	refseq	NZ_UUPW01000030.1
4806246	GCF_900591225.1_10660_1_76_CLST_38	11	sanntis	2	16367	NRP	Isolate	GCF_900591225.1_10660_1_76	refseq	NZ_UUPW01000075.1
4806248	GCF_900591225.1_10660_1_76_CLST_40	0	sanntis	126980	131370	RiPP	Isolate	GCF_900591225.1_10660_1_76	refseq	NZ_UUPW01000011.1
4806249	GCF_900591225.1_10660_1_76_CLST_41	1	sanntis	48046	74699	Other	Isolate	GCF_900591225.1_10660_1_76	refseq	NZ_UUPW01000033.1
4806250	GCF_900591225.1_10660_1_76_CLST_42	0	sanntis	67380	120729	Polyketide	Isolate	GCF_900591225.1_10660_1_76	refseq	NZ_UUPW01000001.1
4806251	GCF_900591225.1_10660_1_76_CLST_43	0	sanntis	198845	200535	NRP	Isolate	GCF_900591225.1_10660_1_76	refseq	NZ_UUPW01000001.1
4806252	GCF_900591225.1_10660_1_76_CLST_44	0	sanntis	212176	251664	Saccharide	Isolate	GCF_900591225.1_10660_1_76	refseq	NZ_UUPW01000001.1
4806254	GCF_900591225.1_10660_1_76_CLST_46	1	sanntis	26287	81477	NRP	Isolate	GCF_900591225.1_10660_1_76	refseq	NZ_UUPW01000029.1
4806256	GCF_900591225.1_10660_1_76_CLST_48	10	sanntis	3	56939	NRP|Polyketide	Isolate	GCF_900591225.1_10660_1_76	refseq	NZ_UUPW01000025.1
4806258	GCF_900591225.1_10660_1_76_CLST_50	11	sanntis	1	3221	NRP	Isolate	GCF_900591225.1_10660_1_76	refseq	NZ_UUPW01000100.1
4806260	GCF_900591225.1_10660_1_76_CLST_52	0	sanntis	6752	46773	Polyketide	Isolate	GCF_900591225.1_10660_1_76	refseq	NZ_UUPW01000045.1
4806262	GCF_900591225.1_10660_1_76_CLST_54	0	sanntis	11231	35292	NRP	Isolate	GCF_900591225.1_10660_1_76	refseq	NZ_UUPW01000054.1
4806263	GCF_900591225.1_10660_1_76_CLST_55	0	sanntis	65597	73859	Other	Isolate	GCF_900591225.1_10660_1_76	refseq	NZ_UUPW01000026.1
4806264	GCF_900591225.1_10660_1_76_CLST_56	0	sanntis	18641	40323	Other	Isolate	GCF_900591225.1_10660_1_76	refseq	NZ_UUPW01000006.1
4806266	GCF_900591225.1_10660_1_76_CLST_58	0	sanntis	43234	63209	Other	Isolate	GCF_900591225.1_10660_1_76	refseq	NZ_UUPW01000036.1
4806270	GCF_900591225.1_10660_1_76_CLST_62	0	sanntis	21114	24732	Polyketide	Isolate	GCF_900591225.1_10660_1_76	refseq	NZ_UUPW01000008.1
4806271	GCF_900591225.1_10660_1_76_CLST_63	10	sanntis	2	10078	NRP	Isolate	GCF_900591225.1_10660_1_76	refseq	NZ_UUPW01000071.1
4806273	GCF_900591255.1_10209_8_1_CLST_0	0	sanntis	14731	27756	NRP	Isolate	GCF_900591255.1_10209_8_1	refseq	NZ_UUPY01000007.1
4806274	GCF_900591255.1_10209_8_1_CLST_1	0	sanntis	158654	189589	NRP	Isolate	GCF_900591255.1_10209_8_1	refseq	NZ_UUPY01000007.1
4806275	GCF_900591255.1_10209_8_1_CLST_2	0	sanntis	85490	139792	Polyketide	Isolate	GCF_900591255.1_10209_8_1	refseq	NZ_UUPY01000003.1
4806276	GCF_900591255.1_10209_8_1_CLST_3	0	sanntis	218155	219845	NRP	Isolate	GCF_900591255.1_10209_8_1	refseq	NZ_UUPY01000003.1
4806277	GCF_900591255.1_10209_8_1_CLST_4	0	sanntis	231294	270795	Saccharide	Isolate	GCF_900591255.1_10209_8_1	refseq	NZ_UUPY01000003.1
4806279	GCF_900591255.1_10209_8_1_CLST_6	0	sanntis	68238	72628	RiPP	Isolate	GCF_900591255.1_10209_8_1	refseq	NZ_UUPY01000029.1
4806280	GCF_900591255.1_10209_8_1_CLST_7	1	sanntis	205222	220231	NRP	Isolate	GCF_900591255.1_10209_8_1	refseq	NZ_UUPY01000010.1
4806284	GCF_900591255.1_10209_8_1_CLST_11	0	sanntis	17619	26806	Other	Isolate	GCF_900591255.1_10209_8_1	refseq	NZ_UUPY01000014.1
4806286	GCF_900591255.1_10209_8_1_CLST_13	0	sanntis	20252	23872	Polyketide	Isolate	GCF_900591255.1_10209_8_1	refseq	NZ_UUPY01000024.1
4806287	GCF_900591255.1_10209_8_1_CLST_14	0	sanntis	8968	48940	Polyketide	Isolate	GCF_900591255.1_10209_8_1	refseq	NZ_UUPY01000040.1
4806289	GCF_900591255.1_10209_8_1_CLST_16	0	sanntis	36919	88404	NRP|Polyketide	Isolate	GCF_900591255.1_10209_8_1	refseq	NZ_UUPY01000025.1
4806291	GCF_900591255.1_10209_8_1_CLST_18	0	sanntis	79112	156334	NRP|Polyketide	Isolate	GCF_900591255.1_10209_8_1	refseq	NZ_UUPY01000008.1
4806293	GCF_900591255.1_10209_8_1_CLST_20	0	sanntis	62426	82345	Other	Isolate	GCF_900591255.1_10209_8_1	refseq	NZ_UUPY01000016.1
4806295	GCF_900591255.1_10209_8_1_CLST_22	0	sanntis	40479	71715	NRP	Isolate	GCF_900591255.1_10209_8_1	refseq	NZ_UUPY01000015.1
4806298	GCF_900591255.1_10209_8_1_CLST_25	0	sanntis	138837	163182	Other	Isolate	GCF_900591255.1_10209_8_1	refseq	NZ_UUPY01000009.1
4806299	GCF_900591255.1_10209_8_1_CLST_26	0	sanntis	187354	214254	Other	Isolate	GCF_900591255.1_10209_8_1	refseq	NZ_UUPY01000009.1
4806303	GCF_900591255.1_10209_8_1_CLST_30	0	sanntis	5139	49666	Saccharide	Isolate	GCF_900591255.1_10209_8_1	refseq	NZ_UUPY01000033.1
4806304	GCF_900591255.1_10209_8_1_CLST_31	0	sanntis	311309	339054	Polyketide	Isolate	GCF_900591255.1_10209_8_1	refseq	NZ_UUPY01000001.1
4806305	GCF_900591255.1_10209_8_1_CLST_32	0	sanntis	417617	475542	Saccharide	Isolate	GCF_900591255.1_10209_8_1	refseq	NZ_UUPY01000001.1
4806307	GCF_900591255.1_10209_8_1_CLST_34	1	sanntis	143309	148880	NRP	Isolate	GCF_900591255.1_10209_8_1	refseq	NZ_UUPY01000018.1
4806308	GCF_900591255.1_10209_8_1_CLST_35	11	sanntis	1	4454	NRP	Isolate	GCF_900591255.1_10209_8_1	refseq	NZ_UUPY01000052.1
4806310	GCF_900591255.1_10209_8_1_CLST_37	0	sanntis	56159	98070	NRP|Polyketide	Isolate	GCF_900591255.1_10209_8_1	refseq	NZ_UUPY01000027.1
4806312	GCF_900591255.1_10209_8_1_CLST_39	10	sanntis	3	52869	NRP	Isolate	GCF_900591255.1_10209_8_1	refseq	NZ_UUPY01000006.1
4806313	GCF_900591255.1_10209_8_1_CLST_40	0	sanntis	106321	164990	NRP	Isolate	GCF_900591255.1_10209_8_1	refseq	NZ_UUPY01000006.1
4806316	GCF_900591255.1_10209_8_1_CLST_43	10	sanntis	338	10635	RiPP	Isolate	GCF_900591255.1_10209_8_1	refseq	NZ_UUPY01000036.1
4806317	GCF_900591255.1_10209_8_1_CLST_44	0	sanntis	70926	99609	NRP	Isolate	GCF_900591255.1_10209_8_1	refseq	NZ_UUPY01000031.1
4806319	GCF_900591255.1_10209_8_1_CLST_46	10	sanntis	3	39576	NRP	Isolate	GCF_900591255.1_10209_8_1	refseq	NZ_UUPY01000005.1
4806320	GCF_900591255.1_10209_8_1_CLST_47	0	sanntis	211074	232961	NRP	Isolate	GCF_900591255.1_10209_8_1	refseq	NZ_UUPY01000005.1
4806321	GCF_900591255.1_10209_8_1_CLST_48	0	sanntis	236719	254698	Saccharide	Isolate	GCF_900591255.1_10209_8_1	refseq	NZ_UUPY01000005.1
4806324	GCF_900591255.1_10209_8_1_CLST_51	1	sanntis	7524	42527	NRP|Polyketide	Isolate	GCF_900591255.1_10209_8_1	refseq	NZ_UUPY01000041.1
4806326	GCF_900591255.1_10209_8_1_CLST_53	0	sanntis	209402	222193	Other	Isolate	GCF_900591255.1_10209_8_1	refseq	NZ_UUPY01000004.1
4806327	GCF_900591255.1_10209_8_1_CLST_54	0	sanntis	228721	260128	NRP	Isolate	GCF_900591255.1_10209_8_1	refseq	NZ_UUPY01000004.1
4806330	GCF_900591255.1_10209_8_1_CLST_57	0	sanntis	63659	71924	Other	Isolate	GCF_900591255.1_10209_8_1	refseq	NZ_UUPY01000017.1
4806331	GCF_900591255.1_10209_8_1_CLST_58	0	sanntis	44902	60300	Alkaloid	Isolate	GCF_900591255.1_10209_8_1	refseq	NZ_UUPY01000023.1
4806332	GCF_900591255.1_10209_8_1_CLST_59	1	sanntis	33698	94762	NRP|Polyketide	Isolate	GCF_900591255.1_10209_8_1	refseq	NZ_UUPY01000032.1
4806334	GCF_900591345.1_10209_8_16_CLST_0	1	sanntis	170402	175005	Other	Isolate	GCF_900591345.1_10209_8_16	refseq	NZ_UUQL01000016.1
4806335	GCF_900591345.1_10209_8_16_CLST_1	0	sanntis	9038	49084	Polyketide	Isolate	GCF_900591345.1_10209_8_16	refseq	NZ_UUQL01000034.1
4806337	GCF_900591345.1_10209_8_16_CLST_3	0	sanntis	20252	23870	Polyketide	Isolate	GCF_900591345.1_10209_8_16	refseq	NZ_UUQL01000005.1
4806338	GCF_900591345.1_10209_8_16_CLST_4	0	sanntis	242133	250398	Other	Isolate	GCF_900591345.1_10209_8_16	refseq	NZ_UUQL01000005.1
4806339	GCF_900591345.1_10209_8_16_CLST_5	0	sanntis	53858	73200	Saccharide	Isolate	GCF_900591345.1_10209_8_16	refseq	NZ_UUQL01000020.1
4806340	GCF_900591345.1_10209_8_16_CLST_6	0	sanntis	76958	98803	NRP	Isolate	GCF_900591345.1_10209_8_16	refseq	NZ_UUQL01000020.1
4806342	GCF_900591345.1_10209_8_16_CLST_8	0	sanntis	10300	30275	Other	Isolate	GCF_900591345.1_10209_8_16	refseq	NZ_UUQL01000026.1
4806344	GCF_900591345.1_10209_8_16_CLST_10	0	sanntis	16213	28826	NRP	Isolate	GCF_900591345.1_10209_8_16	refseq	NZ_UUQL01000039.1
4806345	GCF_900591345.1_10209_8_16_CLST_11	10	sanntis	3	12756	RiPP	Isolate	GCF_900591345.1_10209_8_16	refseq	NZ_UUQL01000037.1
4806346	GCF_900591345.1_10209_8_16_CLST_12	0	sanntis	47918	80201	NRP	Isolate	GCF_900591345.1_10209_8_16	refseq	NZ_UUQL01000003.1
4806347	GCF_900591345.1_10209_8_16_CLST_13	0	sanntis	87893	98274	Other	Isolate	GCF_900591345.1_10209_8_16	refseq	NZ_UUQL01000003.1
4806351	GCF_900591345.1_10209_8_16_CLST_17	10	sanntis	2	15161	NRP	Isolate	GCF_900591345.1_10209_8_16	refseq	NZ_UUQL01000012.1
4806354	GCF_900591345.1_10209_8_16_CLST_20	0	sanntis	126969	131359	RiPP	Isolate	GCF_900591345.1_10209_8_16	refseq	NZ_UUQL01000014.1
4806355	GCF_900591345.1_10209_8_16_CLST_21	10	sanntis	2	13309	Alkaloid	Isolate	GCF_900591345.1_10209_8_16	refseq	NZ_UUQL01000031.1
4806356	GCF_900591345.1_10209_8_16_CLST_22	0	sanntis	43221	88572	Saccharide	Isolate	GCF_900591345.1_10209_8_16	refseq	NZ_UUQL01000025.1
4806358	GCF_900591345.1_10209_8_16_CLST_24	0	sanntis	33710	119014	NRP|Polyketide	Isolate	GCF_900591345.1_10209_8_16	refseq	NZ_UUQL01000022.1
4806360	GCF_900591345.1_10209_8_16_CLST_26	0	sanntis	204495	257234	NRP|Polyketide	Isolate	GCF_900591345.1_10209_8_16	refseq	NZ_UUQL01000006.1
4806362	GCF_900591345.1_10209_8_16_CLST_28	0	sanntis	116280	147307	NRP	Isolate	GCF_900591345.1_10209_8_16	refseq	NZ_UUQL01000011.1
4806363	GCF_900591345.1_10209_8_16_CLST_29	0	sanntis	63377	93765	Polyketide	Isolate	GCF_900591345.1_10209_8_16	refseq	NZ_UUQL01000002.1
4806364	GCF_900591345.1_10209_8_16_CLST_30	0	sanntis	80294	157830	NRP|Polyketide	Isolate	GCF_900591345.1_10209_8_16	refseq	NZ_UUQL01000010.1
4806366	GCF_900591345.1_10209_8_16_CLST_32	0	sanntis	200671	256477	Saccharide	Isolate	GCF_900591345.1_10209_8_16	refseq	NZ_UUQL01000007.1
4806369	GCF_900591345.1_10209_8_16_CLST_35	0	sanntis	38613	87830	NRP	Isolate	GCF_900591345.1_10209_8_16	refseq	NZ_UUQL01000004.1
4806370	GCF_900591345.1_10209_8_16_CLST_36	0	sanntis	141237	199704	NRP	Isolate	GCF_900591345.1_10209_8_16	refseq	NZ_UUQL01000004.1
4806374	GCF_900591345.1_10209_8_16_CLST_40	0	sanntis	138551	162906	Other	Isolate	GCF_900591345.1_10209_8_16	refseq	NZ_UUQL01000008.1
4806375	GCF_900591345.1_10209_8_16_CLST_41	0	sanntis	187074	213966	Other	Isolate	GCF_900591345.1_10209_8_16	refseq	NZ_UUQL01000008.1
4806378	GCF_900591345.1_10209_8_16_CLST_44	0	sanntis	276963	314267	Saccharide	Isolate	GCF_900591345.1_10209_8_16	refseq	NZ_UUQL01000001.1
4806379	GCF_900591345.1_10209_8_16_CLST_45	0	sanntis	407209	460561	Polyketide	Isolate	GCF_900591345.1_10209_8_16	refseq	NZ_UUQL01000001.1
4806381	GCF_900591345.1_10209_8_16_CLST_47	0	sanntis	5250	33437	NRP|Polyketide	Isolate	GCF_900591345.1_10209_8_16	refseq	NZ_UUQL01000040.1
4806383	GCF_900591345.1_10209_8_16_CLST_49	11	sanntis	3	3748	NRP	Isolate	GCF_900591345.1_10209_8_16	refseq	NZ_UUQL01000057.1
4806385	GCF_900591345.1_10209_8_16_CLST_51	1	sanntis	123088	155258	NRP	Isolate	GCF_900591345.1_10209_8_16	refseq	NZ_UUQL01000019.1
4806387	GCF_900591505.1_10209_8_28_CLST_0	0	sanntis	44103	90268	Saccharide	Isolate	GCF_900591505.1_10209_8_28	refseq	NZ_UUQX01000030.1
4806388	GCF_900591505.1_10209_8_28_CLST_1	0	sanntis	6787	53653	NRP|Polyketide	Isolate	GCF_900591505.1_10209_8_28	refseq	NZ_UUQX01000027.1
4806390	GCF_900591505.1_10209_8_28_CLST_3	0	sanntis	71125	90465	Saccharide	Isolate	GCF_900591505.1_10209_8_28	refseq	NZ_UUQX01000019.1
4806391	GCF_900591505.1_10209_8_28_CLST_4	0	sanntis	94239	116124	NRP	Isolate	GCF_900591505.1_10209_8_28	refseq	NZ_UUQX01000019.1
4806393	GCF_900591505.1_10209_8_28_CLST_6	0	sanntis	4971	59255	Polyketide	Isolate	GCF_900591505.1_10209_8_28	refseq	NZ_UUQX01000023.1
4806395	GCF_900591505.1_10209_8_28_CLST_8	10	sanntis	2	17070	NRP	Isolate	GCF_900591505.1_10209_8_28	refseq	NZ_UUQX01000007.1
4806396	GCF_900591505.1_10209_8_28_CLST_9	0	sanntis	226247	235689	Other	Isolate	GCF_900591505.1_10209_8_28	refseq	NZ_UUQX01000007.1
4806399	GCF_900591505.1_10209_8_28_CLST_12	10	sanntis	2	9468	Other	Isolate	GCF_900591505.1_10209_8_28	refseq	NZ_UUQX01000018.1
4806400	GCF_900591505.1_10209_8_28_CLST_13	0	sanntis	35451	87090	NRP|Polyketide	Isolate	GCF_900591505.1_10209_8_28	refseq	NZ_UUQX01000022.1
4806402	GCF_900591505.1_10209_8_28_CLST_15	0	sanntis	57603	88047	Polyketide	Isolate	GCF_900591505.1_10209_8_28	refseq	NZ_UUQX01000026.1
4806404	GCF_900591505.1_10209_8_28_CLST_17	10	sanntis	16	6370	NRP	Isolate	GCF_900591505.1_10209_8_28	refseq	NZ_UUQX01000020.1
4806405	GCF_900591505.1_10209_8_28_CLST_18	1	sanntis	9596	79961	NRP|Polyketide	Isolate	GCF_900591505.1_10209_8_28	refseq	NZ_UUQX01000035.1
4806407	GCF_900591505.1_10209_8_28_CLST_20	0	sanntis	10293	30226	Other	Isolate	GCF_900591505.1_10209_8_28	refseq	NZ_UUQX01000031.1
4806409	GCF_900591505.1_10209_8_28_CLST_22	0	sanntis	52239	72034	RiPP	Isolate	GCF_900591505.1_10209_8_28	refseq	NZ_UUQX01000038.1
4806410	GCF_900591505.1_10209_8_28_CLST_23	10	sanntis	1	36650	NRP	Isolate	GCF_900591505.1_10209_8_28	refseq	NZ_UUQX01000013.1
4806412	GCF_900591505.1_10209_8_28_CLST_25	0	sanntis	166193	203472	Saccharide	Isolate	GCF_900591505.1_10209_8_28	refseq	NZ_UUQX01000010.1
4806414	GCF_900591505.1_10209_8_28_CLST_27	0	sanntis	6853	62630	Saccharide	Isolate	GCF_900591505.1_10209_8_28	refseq	NZ_UUQX01000025.1
4806416	GCF_900591505.1_10209_8_28_CLST_29	0	sanntis	159298	208588	NRP	Isolate	GCF_900591505.1_10209_8_28	refseq	NZ_UUQX01000001.1
4806417	GCF_900591505.1_10209_8_28_CLST_30	0	sanntis	262455	313752	NRP	Isolate	GCF_900591505.1_10209_8_28	refseq	NZ_UUQX01000001.1
4806420	GCF_900591505.1_10209_8_28_CLST_33	0	sanntis	41097	70555	Polyketide	Isolate	GCF_900591505.1_10209_8_28	refseq	NZ_UUQX01000008.1
4806421	GCF_900591505.1_10209_8_28_CLST_34	0	sanntis	102052	120738	Other	Isolate	GCF_900591505.1_10209_8_28	refseq	NZ_UUQX01000008.1
4806425	GCF_900591505.1_10209_8_28_CLST_38	0	sanntis	115602	128419	Other	Isolate	GCF_900591505.1_10209_8_28	refseq	NZ_UUQX01000011.1
4806426	GCF_900591505.1_10209_8_28_CLST_39	0	sanntis	134929	166425	NRP	Isolate	GCF_900591505.1_10209_8_28	refseq	NZ_UUQX01000011.1
4806429	GCF_900591505.1_10209_8_28_CLST_42	10	sanntis	3	13978	Alkaloid	Isolate	GCF_900591505.1_10209_8_28	refseq	NZ_UUQX01000039.1
4806430	GCF_900591505.1_10209_8_28_CLST_43	10	sanntis	96	38912	NRP	Isolate	GCF_900591505.1_10209_8_28	refseq	NZ_UUQX01000006.1
4806431	GCF_900591505.1_10209_8_28_CLST_44	0	sanntis	210663	250777	Polyketide	Isolate	GCF_900591505.1_10209_8_28	refseq	NZ_UUQX01000006.1
4806433	GCF_900591505.1_10209_8_28_CLST_46	11	sanntis	3	5293	NRP	Isolate	GCF_900591505.1_10209_8_28	refseq	NZ_UUQX01000048.1
4806435	GCF_900591505.1_10209_8_28_CLST_48	0	sanntis	95947	171336	NRP|Polyketide	Isolate	GCF_900591505.1_10209_8_28	refseq	NZ_UUQX01000009.1
4806437	GCF_900591505.1_10209_8_28_CLST_50	0	sanntis	5554	18173	NRP	Isolate	GCF_900591505.1_10209_8_28	refseq	NZ_UUQX01000015.1
4806438	GCF_900591505.1_10209_8_28_CLST_51	0	sanntis	27331	31721	RiPP	Isolate	GCF_900591505.1_10209_8_28	refseq	NZ_UUQX01000032.1
4806439	GCF_900591505.1_10209_8_28_CLST_52	0	sanntis	94878	103143	Other	Isolate	GCF_900591505.1_10209_8_28	refseq	NZ_UUQX01000002.1
4806440	GCF_900591505.1_10209_8_28_CLST_53	0	sanntis	285016	288634	Polyketide	Isolate	GCF_900591505.1_10209_8_28	refseq	NZ_UUQX01000002.1
4806441	GCF_900591515.1_10209_8_34_CLST_0	1	sanntis	69283	87265	RiPP	Isolate	GCF_900591515.1_10209_8_34	refseq	NZ_UUQY01000025.1
4806443	GCF_900591515.1_10209_8_34_CLST_2	0	sanntis	71048	90372	Saccharide	Isolate	GCF_900591515.1_10209_8_34	refseq	NZ_UUQY01000014.1
4806444	GCF_900591515.1_10209_8_34_CLST_3	0	sanntis	94130	115986	NRP	Isolate	GCF_900591515.1_10209_8_34	refseq	NZ_UUQY01000014.1
4806446	GCF_900591515.1_10209_8_34_CLST_5	0	sanntis	33711	118934	NRP|Polyketide	Isolate	GCF_900591515.1_10209_8_34	refseq	NZ_UUQY01000016.1
4806448	GCF_900591515.1_10209_8_34_CLST_7	1	sanntis	33791	60985	Other	Isolate	GCF_900591515.1_10209_8_34	refseq	NZ_UUQY01000031.1
4806449	GCF_900591515.1_10209_8_34_CLST_8	0	sanntis	61085	81001	Other	Isolate	GCF_900591515.1_10209_8_34	refseq	NZ_UUQY01000023.1
4806451	GCF_900591515.1_10209_8_34_CLST_10	0	sanntis	36598	88031	NRP|Polyketide	Isolate	GCF_900591515.1_10209_8_34	refseq	NZ_UUQY01000017.1
4806453	GCF_900591515.1_10209_8_34_CLST_12	0	sanntis	89232	97497	Other	Isolate	GCF_900591515.1_10209_8_34	refseq	NZ_UUQY01000004.1
4806454	GCF_900591515.1_10209_8_34_CLST_13	0	sanntis	274527	278146	Polyketide	Isolate	GCF_900591515.1_10209_8_34	refseq	NZ_UUQY01000004.1
4806455	GCF_900591515.1_10209_8_34_CLST_14	11	sanntis	1	3041	NRP	Isolate	GCF_900591515.1_10209_8_34	refseq	NZ_UUQY01000053.1
4806457	GCF_900591515.1_10209_8_34_CLST_16	0	sanntis	80394	157787	NRP|Polyketide	Isolate	GCF_900591515.1_10209_8_34	refseq	NZ_UUQY01000001.1
4806458	GCF_900591515.1_10209_8_34_CLST_17	0	sanntis	650053	681596	NRP	Isolate	GCF_900591515.1_10209_8_34	refseq	NZ_UUQY01000001.1
4806463	GCF_900591515.1_10209_8_34_CLST_22	0	sanntis	6805	62610	Saccharide	Isolate	GCF_900591515.1_10209_8_34	refseq	NZ_UUQY01000006.1
4806464	GCF_900591515.1_10209_8_34_CLST_23	0	sanntis	138481	168907	Polyketide	Isolate	GCF_900591515.1_10209_8_34	refseq	NZ_UUQY01000006.1
4806466	GCF_900591515.1_10209_8_34_CLST_25	0	sanntis	139768	164114	Other	Isolate	GCF_900591515.1_10209_8_34	refseq	NZ_UUQY01000010.1
4806467	GCF_900591515.1_10209_8_34_CLST_26	0	sanntis	191691	215305	Other	Isolate	GCF_900591515.1_10209_8_34	refseq	NZ_UUQY01000010.1
4806470	GCF_900591515.1_10209_8_34_CLST_29	0	sanntis	136392	146719	Other	Isolate	GCF_900591515.1_10209_8_34	refseq	NZ_UUQY01000003.1
4806471	GCF_900591515.1_10209_8_34_CLST_30	0	sanntis	174597	187616	NRP	Isolate	GCF_900591515.1_10209_8_34	refseq	NZ_UUQY01000003.1
4806472	GCF_900591515.1_10209_8_34_CLST_31	0	sanntis	317606	340084	NRP	Isolate	GCF_900591515.1_10209_8_34	refseq	NZ_UUQY01000003.1
4806473	GCF_900591515.1_10209_8_34_CLST_32	0	sanntis	521725	552272	Polyketide	Isolate	GCF_900591515.1_10209_8_34	refseq	NZ_UUQY01000003.1
4806476	GCF_900591515.1_10209_8_34_CLST_35	0	sanntis	303911	335197	NRP	Isolate	GCF_900591515.1_10209_8_34	refseq	NZ_UUQY01000005.1
4806478	GCF_900591515.1_10209_8_34_CLST_37	0	sanntis	72800	77190	RiPP	Isolate	GCF_900591515.1_10209_8_34	refseq	NZ_UUQY01000012.1
4806479	GCF_900591515.1_10209_8_34_CLST_38	0	sanntis	44056	89352	Saccharide	Isolate	GCF_900591515.1_10209_8_34	refseq	NZ_UUQY01000021.1
4806480	GCF_900591515.1_10209_8_34_CLST_39	11	sanntis	3	5761	NRP	Isolate	GCF_900591515.1_10209_8_34	refseq	NZ_UUQY01000047.1
4806482	GCF_900591515.1_10209_8_34_CLST_41	11	sanntis	3	12574	NRP	Isolate	GCF_900591515.1_10209_8_34	refseq	NZ_UUQY01000044.1
4806484	GCF_900591515.1_10209_8_34_CLST_43	0	sanntis	95856	150147	Polyketide	Isolate	GCF_900591515.1_10209_8_34	refseq	NZ_UUQY01000002.1
4806485	GCF_900591515.1_10209_8_34_CLST_44	0	sanntis	228422	230112	NRP	Isolate	GCF_900591515.1_10209_8_34	refseq	NZ_UUQY01000002.1
4806486	GCF_900591515.1_10209_8_34_CLST_45	0	sanntis	241897	262774	Saccharide	Isolate	GCF_900591515.1_10209_8_34	refseq	NZ_UUQY01000002.1
4806488	GCF_900591515.1_10209_8_34_CLST_47	0	sanntis	123922	182385	NRP	Isolate	GCF_900591515.1_10209_8_34	refseq	NZ_UUQY01000007.1
4806489	GCF_900591515.1_10209_8_34_CLST_48	0	sanntis	235537	284152	NRP	Isolate	GCF_900591515.1_10209_8_34	refseq	NZ_UUQY01000007.1
4806492	GCF_900591515.1_10209_8_34_CLST_51	10	sanntis	3	9338	Other	Isolate	GCF_900591515.1_10209_8_34	refseq	NZ_UUQY01000008.1
4806493	GCF_900591515.1_10209_8_34_CLST_52	0	sanntis	6809	34167	NRP|Polyketide	Isolate	GCF_900591515.1_10209_8_34	refseq	NZ_UUQY01000038.1
4806496	GCF_900591515.1_10209_8_34_CLST_55	0	sanntis	157466	200491	NRP	Isolate	GCF_900591515.1_10209_8_34	refseq	NZ_UUQY01000011.1
4806499	GCF_900591565.1_10209_8_31_CLST_0	0	sanntis	48269	75429	Other	Isolate	GCF_900591565.1_10209_8_31	refseq	NZ_UURD01000004.1
4806500	GCF_900591565.1_10209_8_31_CLST_1	0	sanntis	104795	144969	Polyketide	Isolate	GCF_900591565.1_10209_8_31	refseq	NZ_UURD01000004.1
4806501	GCF_900591565.1_10209_8_31_CLST_2	0	sanntis	317422	354019	NRP	Isolate	GCF_900591565.1_10209_8_31	refseq	NZ_UURD01000004.1
4806503	GCF_900591565.1_10209_8_31_CLST_4	11	sanntis	1	3227	NRP	Isolate	GCF_900591565.1_10209_8_31	refseq	NZ_UURD01000050.1
4806505	GCF_900591565.1_10209_8_31_CLST_6	0	sanntis	47726	80042	NRP	Isolate	GCF_900591565.1_10209_8_31	refseq	NZ_UURD01000011.1
4806506	GCF_900591565.1_10209_8_31_CLST_7	0	sanntis	87681	98062	Other	Isolate	GCF_900591565.1_10209_8_31	refseq	NZ_UURD01000011.1
4806509	GCF_900591565.1_10209_8_31_CLST_10	0	sanntis	86648	103013	Other	Isolate	GCF_900591565.1_10209_8_31	refseq	NZ_UURD01000023.1
4806511	GCF_900591565.1_10209_8_31_CLST_12	0	sanntis	29134	68590	Saccharide	Isolate	GCF_900591565.1_10209_8_31	refseq	NZ_UURD01000010.1
4806513	GCF_900591565.1_10209_8_31_CLST_14	1	sanntis	81425	94425	Polyketide	Isolate	GCF_900591565.1_10209_8_31	refseq	NZ_UURD01000028.1
4806515	GCF_900591565.1_10209_8_31_CLST_16	11	sanntis	1	3998	NRP	Isolate	GCF_900591565.1_10209_8_31	refseq	NZ_UURD01000048.1
4806517	GCF_900591565.1_10209_8_31_CLST_18	0	sanntis	144321	152586	Other	Isolate	GCF_900591565.1_10209_8_31	refseq	NZ_UURD01000003.1
4806518	GCF_900591565.1_10209_8_31_CLST_19	0	sanntis	334484	338102	Polyketide	Isolate	GCF_900591565.1_10209_8_31	refseq	NZ_UURD01000003.1
4806519	GCF_900591565.1_10209_8_31_CLST_20	0	sanntis	4938	59222	Polyketide	Isolate	GCF_900591565.1_10209_8_31	refseq	NZ_UURD01000021.1
4806521	GCF_900591565.1_10209_8_31_CLST_22	1	sanntis	95966	142199	Polyketide	Isolate	GCF_900591565.1_10209_8_31	refseq	NZ_UURD01000019.1
4806524	GCF_900591565.1_10209_8_31_CLST_25	0	sanntis	51908	109814	Saccharide	Isolate	GCF_900591565.1_10209_8_31	refseq	NZ_UURD01000025.1
4806526	GCF_900591565.1_10209_8_31_CLST_27	0	sanntis	56086	60476	RiPP	Isolate	GCF_900591565.1_10209_8_31	refseq	NZ_UURD01000031.1
4806527	GCF_900591565.1_10209_8_31_CLST_28	0	sanntis	38349	87639	NRP	Isolate	GCF_900591565.1_10209_8_31	refseq	NZ_UURD01000005.1
4806528	GCF_900591565.1_10209_8_31_CLST_29	0	sanntis	141474	200026	NRP	Isolate	GCF_900591565.1_10209_8_31	refseq	NZ_UURD01000005.1
4806531	GCF_900591565.1_10209_8_31_CLST_32	0	sanntis	281341	286427	NRP	Isolate	GCF_900591565.1_10209_8_31	refseq	NZ_UURD01000007.1
4806534	GCF_900591565.1_10209_8_31_CLST_35	0	sanntis	7620	92857	NRP|Polyketide	Isolate	GCF_900591565.1_10209_8_31	refseq	NZ_UURD01000002.1
4806535	GCF_900591565.1_10209_8_31_CLST_36	0	sanntis	323900	354756	NRP|Polyketide	Isolate	GCF_900591565.1_10209_8_31	refseq	NZ_UURD01000002.1
4806538	GCF_900591565.1_10209_8_31_CLST_39	0	sanntis	31856	83505	NRP|Polyketide	Isolate	GCF_900591565.1_10209_8_31	refseq	NZ_UURD01000022.1
4806540	GCF_900591565.1_10209_8_31_CLST_41	0	sanntis	71032	99780	NRP	Isolate	GCF_900591565.1_10209_8_31	refseq	NZ_UURD01000027.1
4806542	GCF_900591565.1_10209_8_31_CLST_43	0	sanntis	5561	18180	NRP	Isolate	GCF_900591565.1_10209_8_31	refseq	NZ_UURD01000016.1
4806543	GCF_900591565.1_10209_8_31_CLST_44	0	sanntis	24130	54583	Polyketide	Isolate	GCF_900591565.1_10209_8_31	refseq	NZ_UURD01000001.1
4806544	GCF_900591565.1_10209_8_31_CLST_45	1	sanntis	250370	265338	NRP	Isolate	GCF_900591565.1_10209_8_31	refseq	NZ_UURD01000009.1
4806547	GCF_900591565.1_10209_8_31_CLST_48	0	sanntis	5614	50116	Saccharide	Isolate	GCF_900591565.1_10209_8_31	refseq	NZ_UURD01000029.1
4806548	GCF_900591565.1_10209_8_31_CLST_49	0	sanntis	55532	84990	Polyketide	Isolate	GCF_900591565.1_10209_8_31	refseq	NZ_UURD01000008.1
4806549	GCF_900591565.1_10209_8_31_CLST_50	0	sanntis	116481	135167	Other	Isolate	GCF_900591565.1_10209_8_31	refseq	NZ_UURD01000008.1
4806552	GCF_900591565.1_10209_8_31_CLST_53	0	sanntis	41190	63075	NRP	Isolate	GCF_900591565.1_10209_8_31	refseq	NZ_UURD01000015.1
4806553	GCF_900591565.1_10209_8_31_CLST_54	0	sanntis	66849	82591	Saccharide	Isolate	GCF_900591565.1_10209_8_31	refseq	NZ_UURD01000015.1
4806555	GCF_900591565.1_10209_8_31_CLST_56	11	sanntis	3	14524	NRP	Isolate	GCF_900591565.1_10209_8_31	refseq	NZ_UURD01000046.1
4806557	GCF_900591565.1_10209_8_31_CLST_58	10	sanntis	1	12778	RiPP	Isolate	GCF_900591565.1_10209_8_31	refseq	NZ_UURD01000036.1
4806558	GCF_900591595.1_10209_8_37_CLST_0	0	sanntis	72309	102751	Polyketide	Isolate	GCF_900591595.1_10209_8_37	refseq	NZ_UURG01000016.1
4806559	GCF_900591595.1_10209_8_37_CLST_1	0	sanntis	470801	526607	Saccharide	Isolate	GCF_900591595.1_10209_8_37	refseq	NZ_UURG01000001.1
4806562	GCF_900591595.1_10209_8_37_CLST_4	0	sanntis	61229	107140	NRP|Polyketide	Isolate	GCF_900591595.1_10209_8_37	refseq	NZ_UURG01000024.1
4806565	GCF_900591595.1_10209_8_37_CLST_7	11	sanntis	3	3961	NRP	Isolate	GCF_900591595.1_10209_8_37	refseq	NZ_UURG01000061.1
4806567	GCF_900591595.1_10209_8_37_CLST_9	1	sanntis	26286	40975	Terpene	Isolate	GCF_900591595.1_10209_8_37	refseq	NZ_UURG01000042.1
4806568	GCF_900591595.1_10209_8_37_CLST_10	0	sanntis	6402	28821	NRP	Isolate	GCF_900591595.1_10209_8_37	refseq	NZ_UURG01000032.1
4806569	GCF_900591595.1_10209_8_37_CLST_11	0	sanntis	276321	313608	Saccharide	Isolate	GCF_900591595.1_10209_8_37	refseq	NZ_UURG01000002.1
4806570	GCF_900591595.1_10209_8_37_CLST_12	1	sanntis	406446	446318	Saccharide	Isolate	GCF_900591595.1_10209_8_37	refseq	NZ_UURG01000002.1
4806572	GCF_900591595.1_10209_8_37_CLST_14	0	sanntis	36949	88339	NRP|Polyketide	Isolate	GCF_900591595.1_10209_8_37	refseq	NZ_UURG01000022.1
4806574	GCF_900591595.1_10209_8_37_CLST_16	10	sanntis	331	10682	RiPP	Isolate	GCF_900591595.1_10209_8_37	refseq	NZ_UURG01000035.1
4806575	GCF_900591595.1_10209_8_37_CLST_17	0	sanntis	48874	80123	NRP	Isolate	GCF_900591595.1_10209_8_37	refseq	NZ_UURG01000015.1
4806577	GCF_900591595.1_10209_8_37_CLST_19	11	sanntis	3	16563	NRP	Isolate	GCF_900591595.1_10209_8_37	refseq	NZ_UURG01000053.1
4806579	GCF_900591595.1_10209_8_37_CLST_21	0	sanntis	10667	29944	Saccharide	Isolate	GCF_900591595.1_10209_8_37	refseq	NZ_UURG01000008.1
4806580	GCF_900591595.1_10209_8_37_CLST_22	0	sanntis	33702	55557	NRP	Isolate	GCF_900591595.1_10209_8_37	refseq	NZ_UURG01000008.1
4806583	GCF_900591595.1_10209_8_37_CLST_25	0	sanntis	74878	133190	Polyketide	Isolate	GCF_900591595.1_10209_8_37	refseq	NZ_UURG01000019.1
4806585	GCF_900591595.1_10209_8_37_CLST_27	0	sanntis	117071	120691	Polyketide	Isolate	GCF_900591595.1_10209_8_37	refseq	NZ_UURG01000014.1
4806586	GCF_900591595.1_10209_8_37_CLST_28	10	sanntis	2	61040	NRP|Polyketide	Isolate	GCF_900591595.1_10209_8_37	refseq	NZ_UURG01000029.1
4806588	GCF_900591595.1_10209_8_37_CLST_30	0	sanntis	56639	61029	RiPP	Isolate	GCF_900591595.1_10209_8_37	refseq	NZ_UURG01000005.1
4806589	GCF_900591595.1_10209_8_37_CLST_31	0	sanntis	285277	293542	Other	Isolate	GCF_900591595.1_10209_8_37	refseq	NZ_UURG01000005.1
4806590	GCF_900591595.1_10209_8_37_CLST_32	0	sanntis	70641	147833	NRP|Polyketide	Isolate	GCF_900591595.1_10209_8_37	refseq	NZ_UURG01000012.1
4806593	GCF_900591595.1_10209_8_37_CLST_35	0	sanntis	7520	48962	NRP|Polyketide	Isolate	GCF_900591595.1_10209_8_37	refseq	NZ_UURG01000036.1
4806595	GCF_900591595.1_10209_8_37_CLST_37	0	sanntis	181795	240258	NRP	Isolate	GCF_900591595.1_10209_8_37	refseq	NZ_UURG01000004.1
4806596	GCF_900591595.1_10209_8_37_CLST_38	0	sanntis	293558	342100	NRP	Isolate	GCF_900591595.1_10209_8_37	refseq	NZ_UURG01000004.1
4806599	GCF_900591595.1_10209_8_37_CLST_41	0	sanntis	283962	295651	Other	Isolate	GCF_900591595.1_10209_8_37	refseq	NZ_UURG01000003.1
4806600	GCF_900591595.1_10209_8_37_CLST_42	0	sanntis	309464	334754	NRP	Isolate	GCF_900591595.1_10209_8_37	refseq	NZ_UURG01000003.1
4806604	GCF_900591595.1_10209_8_37_CLST_46	0	sanntis	136516	160871	Other	Isolate	GCF_900591595.1_10209_8_37	refseq	NZ_UURG01000006.1
4806605	GCF_900591595.1_10209_8_37_CLST_47	0	sanntis	182500	212113	NRP|Polyketide	Isolate	GCF_900591595.1_10209_8_37	refseq	NZ_UURG01000006.1
4806608	GCF_900591595.1_10209_8_37_CLST_50	0	sanntis	228534	241553	NRP	Isolate	GCF_900591595.1_10209_8_37	refseq	NZ_UURG01000009.1
4806610	GCF_900591595.1_10209_8_37_CLST_52	0	sanntis	60841	80956	Other	Isolate	GCF_900591595.1_10209_8_37	refseq	NZ_UURG01000011.1
4806611	GCF_900591595.1_10209_8_37_CLST_53	0	sanntis	135329	179389	Saccharide	Isolate	GCF_900591595.1_10209_8_37	refseq	NZ_UURG01000011.1
4806613	GCF_900591595.1_10209_8_37_CLST_55	0	sanntis	125079	156905	NRP	Isolate	GCF_900591595.1_10209_8_37	refseq	NZ_UURG01000017.1
4806615	GCF_900591605.1_10396_8_43_CLST_0	0	sanntis	40953	70383	Polyketide	Isolate	GCF_900591605.1_10396_8_43	refseq	NZ_UURB01000030.1
4806617	GCF_900591605.1_10396_8_43_CLST_2	0	sanntis	21033	24653	Polyketide	Isolate	GCF_900591605.1_10396_8_43	refseq	NZ_UURB01000018.1
4806619	GCF_900591605.1_10396_8_43_CLST_4	0	sanntis	110975	142789	NRP	Isolate	GCF_900591605.1_10396_8_43	refseq	NZ_UURB01000017.1
4806621	GCF_900591605.1_10396_8_43_CLST_6	0	sanntis	62619	115968	Polyketide	Isolate	GCF_900591605.1_10396_8_43	refseq	NZ_UURB01000016.1
4806623	GCF_900591605.1_10396_8_43_CLST_8	1	sanntis	52130	72428	RiPP	Isolate	GCF_900591605.1_10396_8_43	refseq	NZ_UURB01000033.1
4806624	GCF_900591605.1_10396_8_43_CLST_9	11	sanntis	1	13246	NRP	Isolate	GCF_900591605.1_10396_8_43	refseq	NZ_UURB01000061.1
4806626	GCF_900591605.1_10396_8_43_CLST_11	0	sanntis	136999	172617	NRP	Isolate	GCF_900591605.1_10396_8_43	refseq	NZ_UURB01000010.1
4806628	GCF_900591605.1_10396_8_43_CLST_13	0	sanntis	29060	68501	Saccharide	Isolate	GCF_900591605.1_10396_8_43	refseq	NZ_UURB01000007.1
4806629	GCF_900591605.1_10396_8_43_CLST_14	1	sanntis	35288	64609	NRP|Polyketide	Isolate	GCF_900591605.1_10396_8_43	refseq	NZ_UURB01000034.1
4806631	GCF_900591605.1_10396_8_43_CLST_16	0	sanntis	10715	30818	Other	Isolate	GCF_900591605.1_10396_8_43	refseq	NZ_UURB01000032.1
4806633	GCF_900591605.1_10396_8_43_CLST_18	0	sanntis	167975	171519	RiPP	Isolate	GCF_900591605.1_10396_8_43	refseq	NZ_UURB01000008.1
4806634	GCF_900591605.1_10396_8_43_CLST_19	0	sanntis	7953	65888	Saccharide	Isolate	GCF_900591605.1_10396_8_43	refseq	NZ_UURB01000002.1
4806636	GCF_900591605.1_10396_8_43_CLST_21	0	sanntis	135000	154342	Saccharide	Isolate	GCF_900591605.1_10396_8_43	refseq	NZ_UURB01000003.1
4806637	GCF_900591605.1_10396_8_43_CLST_22	0	sanntis	160178	179971	NRP	Isolate	GCF_900591605.1_10396_8_43	refseq	NZ_UURB01000003.1
4806639	GCF_900591605.1_10396_8_43_CLST_24	0	sanntis	14869	23134	Other	Isolate	GCF_900591605.1_10396_8_43	refseq	NZ_UURB01000028.1
4806640	GCF_900591605.1_10396_8_43_CLST_25	11	sanntis	1	3302	NRP	Isolate	GCF_900591605.1_10396_8_43	refseq	NZ_UURB01000070.1
4806642	GCF_900591605.1_10396_8_43_CLST_27	0	sanntis	181781	240370	NRP	Isolate	GCF_900591605.1_10396_8_43	refseq	NZ_UURB01000004.1
4806643	GCF_900591605.1_10396_8_43_CLST_28	1	sanntis	293654	346552	NRP	Isolate	GCF_900591605.1_10396_8_43	refseq	NZ_UURB01000004.1
4806646	GCF_900591605.1_10396_8_43_CLST_31	0	sanntis	43167	88509	Saccharide	Isolate	GCF_900591605.1_10396_8_43	refseq	NZ_UURB01000026.1
4806647	GCF_900591605.1_10396_8_43_CLST_32	10	sanntis	58	14801	NRP	Isolate	GCF_900591605.1_10396_8_43	refseq	NZ_UURB01000020.1
4806648	GCF_900591605.1_10396_8_43_CLST_33	0	sanntis	48383	57570	Other	Isolate	GCF_900591605.1_10396_8_43	refseq	NZ_UURB01000020.1
4806650	GCF_900591605.1_10396_8_43_CLST_35	0	sanntis	72285	102709	Polyketide	Isolate	GCF_900591605.1_10396_8_43	refseq	NZ_UURB01000005.1
4806651	GCF_900591605.1_10396_8_43_CLST_36	0	sanntis	36713	88122	NRP|Polyketide	Isolate	GCF_900591605.1_10396_8_43	refseq	NZ_UURB01000021.1
4806654	GCF_900591605.1_10396_8_43_CLST_39	0	sanntis	126384	166491	Polyketide	Isolate	GCF_900591605.1_10396_8_43	refseq	NZ_UURB01000015.1
4806656	GCF_900591605.1_10396_8_43_CLST_41	10	sanntis	51	41466	NRP|Polyketide	Isolate	GCF_900591605.1_10396_8_43	refseq	NZ_UURB01000040.1
4806658	GCF_900591605.1_10396_8_43_CLST_43	0	sanntis	138685	163040	Other	Isolate	GCF_900591605.1_10396_8_43	refseq	NZ_UURB01000013.1
4806660	GCF_900591605.1_10396_8_43_CLST_45	10	sanntis	1	13511	Alkaloid	Isolate	GCF_900591605.1_10396_8_43	refseq	NZ_UURB01000046.1
4806661	GCF_900591605.1_10396_8_43_CLST_46	0	sanntis	11263	35202	NRP	Isolate	GCF_900591605.1_10396_8_43	refseq	NZ_UURB01000047.1
4806663	GCF_900591605.1_10396_8_43_CLST_48	1	sanntis	33679	94683	NRP|Polyketide	Isolate	GCF_900591605.1_10396_8_43	refseq	NZ_UURB01000025.1
4806665	GCF_900591605.1_10396_8_43_CLST_50	0	sanntis	47755	79931	NRP	Isolate	GCF_900591605.1_10396_8_43	refseq	NZ_UURB01000001.1
4806666	GCF_900591605.1_10396_8_43_CLST_51	0	sanntis	87606	97988	Other	Isolate	GCF_900591605.1_10396_8_43	refseq	NZ_UURB01000001.1
4806667	GCF_900591605.1_10396_8_43_CLST_52	1	sanntis	571602	617717	Polyketide	Isolate	GCF_900591605.1_10396_8_43	refseq	NZ_UURB01000001.1
4806672	GCF_900591605.1_10396_8_43_CLST_57	0	sanntis	5101	52900	NRP|Polyketide	Isolate	GCF_900591605.1_10396_8_43	refseq	NZ_UURB01000022.1
4806675	GCF_900591635.1_10209_8_40_CLST_0	0	sanntis	6644	46633	Polyketide	Isolate	GCF_900591635.1_10209_8_40	refseq	NZ_UURK01000046.1
4806677	GCF_900591635.1_10209_8_40_CLST_2	0	sanntis	35495	57358	NRP	Isolate	GCF_900591635.1_10209_8_40	refseq	NZ_UURK01000015.1
4806678	GCF_900591635.1_10209_8_40_CLST_3	0	sanntis	61123	80465	Saccharide	Isolate	GCF_900591635.1_10209_8_40	refseq	NZ_UURK01000015.1
4806680	GCF_900591635.1_10209_8_40_CLST_5	11	sanntis	2	3780	NRP	Isolate	GCF_900591635.1_10209_8_40	refseq	NZ_UURK01000067.1
4806682	GCF_900591635.1_10209_8_40_CLST_7	1	sanntis	80224	143424	NRP	Isolate	GCF_900591635.1_10209_8_40	refseq	NZ_UURK01000018.1
4806684	GCF_900591635.1_10209_8_40_CLST_9	0	sanntis	35831	88026	Polyketide	Isolate	GCF_900591635.1_10209_8_40	refseq	NZ_UURK01000027.1
4806686	GCF_900591635.1_10209_8_40_CLST_11	0	sanntis	42832	88947	Saccharide	Isolate	GCF_900591635.1_10209_8_40	refseq	NZ_UURK01000034.1
4806687	GCF_900591635.1_10209_8_40_CLST_12	0	sanntis	6821	62646	Saccharide	Isolate	GCF_900591635.1_10209_8_40	refseq	NZ_UURK01000008.1
4806688	GCF_900591635.1_10209_8_40_CLST_13	0	sanntis	130619	161079	Polyketide	Isolate	GCF_900591635.1_10209_8_40	refseq	NZ_UURK01000008.1
4806691	GCF_900591635.1_10209_8_40_CLST_16	0	sanntis	4289	16902	NRP	Isolate	GCF_900591635.1_10209_8_40	refseq	NZ_UURK01000010.1
4806692	GCF_900591635.1_10209_8_40_CLST_17	0	sanntis	21665	36873	Alkaloid	Isolate	GCF_900591635.1_10209_8_40	refseq	NZ_UURK01000038.1
4806693	GCF_900591635.1_10209_8_40_CLST_18	0	sanntis	5113	52862	NRP|Polyketide	Isolate	GCF_900591635.1_10209_8_40	refseq	NZ_UURK01000026.1
4806696	GCF_900591635.1_10209_8_40_CLST_21	0	sanntis	7701	92996	NRP|Polyketide	Isolate	GCF_900591635.1_10209_8_40	refseq	NZ_UURK01000011.1
4806698	GCF_900591635.1_10209_8_40_CLST_23	0	sanntis	55350	83272	NRP	Isolate	GCF_900591635.1_10209_8_40	refseq	NZ_UURK01000001.1
4806699	GCF_900591635.1_10209_8_40_CLST_24	0	sanntis	95172	105553	Other	Isolate	GCF_900591635.1_10209_8_40	refseq	NZ_UURK01000001.1
4806704	GCF_900591635.1_10209_8_40_CLST_29	10	sanntis	2	13898	NRP|Polyketide	Isolate	GCF_900591635.1_10209_8_40	refseq	NZ_UURK01000036.1
4806706	GCF_900591635.1_10209_8_40_CLST_31	10	sanntis	3	52864	NRP	Isolate	GCF_900591635.1_10209_8_40	refseq	NZ_UURK01000005.1
4806707	GCF_900591635.1_10209_8_40_CLST_32	0	sanntis	116739	175239	NRP	Isolate	GCF_900591635.1_10209_8_40	refseq	NZ_UURK01000005.1
4806710	GCF_900591635.1_10209_8_40_CLST_35	10	sanntis	3	36592	NRP	Isolate	GCF_900591635.1_10209_8_40	refseq	NZ_UURK01000031.1
4806712	GCF_900591635.1_10209_8_40_CLST_37	10	sanntis	1	9422	Other	Isolate	GCF_900591635.1_10209_8_40	refseq	NZ_UURK01000013.1
4806713	GCF_900591635.1_10209_8_40_CLST_38	0	sanntis	222155	259417	Saccharide	Isolate	GCF_900591635.1_10209_8_40	refseq	NZ_UURK01000002.1
4806714	GCF_900591635.1_10209_8_40_CLST_39	0	sanntis	57522	71724	RiPP	Isolate	GCF_900591635.1_10209_8_40	refseq	NZ_UURK01000037.1
4806715	GCF_900591635.1_10209_8_40_CLST_40	0	sanntis	116369	147350	NRP	Isolate	GCF_900591635.1_10209_8_40	refseq	NZ_UURK01000003.1
4806716	GCF_900591635.1_10209_8_40_CLST_41	11	sanntis	1	4520	NRP	Isolate	GCF_900591635.1_10209_8_40	refseq	NZ_UURK01000066.1
4806718	GCF_900591635.1_10209_8_40_CLST_43	0	sanntis	138836	157522	Other	Isolate	GCF_900591635.1_10209_8_40	refseq	NZ_UURK01000004.1
4806719	GCF_900591635.1_10209_8_40_CLST_44	0	sanntis	187493	213699	NRP	Isolate	GCF_900591635.1_10209_8_40	refseq	NZ_UURK01000004.1
4806722	GCF_900591635.1_10209_8_40_CLST_47	10	sanntis	1	12574	NRP	Isolate	GCF_900591635.1_10209_8_40	refseq	NZ_UURK01000057.1
4806724	GCF_900591635.1_10209_8_40_CLST_49	0	sanntis	62427	82313	Other	Isolate	GCF_900591635.1_10209_8_40	refseq	NZ_UURK01000033.1
4806726	GCF_900591635.1_10209_8_40_CLST_51	0	sanntis	53091	57481	RiPP	Isolate	GCF_900591635.1_10209_8_40	refseq	NZ_UURK01000025.1
4806727	GCF_900591635.1_10209_8_40_CLST_52	0	sanntis	31448	83034	NRP|Polyketide	Isolate	GCF_900591635.1_10209_8_40	refseq	NZ_UURK01000024.1
4806729	GCF_900591635.1_10209_8_40_CLST_54	0	sanntis	14920	23185	Other	Isolate	GCF_900591635.1_10209_8_40	refseq	NZ_UURK01000007.1
4806730	GCF_900591635.1_10209_8_40_CLST_55	0	sanntis	200642	204262	Polyketide	Isolate	GCF_900591635.1_10209_8_40	refseq	NZ_UURK01000007.1
4806731	GCF_900591635.1_10209_8_40_CLST_56	11	sanntis	3	3883	NRP	Isolate	GCF_900591635.1_10209_8_40	refseq	NZ_UURK01000065.1
4806733	GCF_900591695.1_10209_8_49_CLST_0	1	sanntis	56599	76895	RiPP	Isolate	GCF_900591695.1_10209_8_49	refseq	NZ_UURO01000034.1
4806734	GCF_900591695.1_10209_8_49_CLST_1	0	sanntis	81341	116594	Saccharide	Isolate	GCF_900591695.1_10209_8_49	refseq	NZ_UURO01000005.1
4806735	GCF_900591695.1_10209_8_49_CLST_2	0	sanntis	209750	263102	Polyketide	Isolate	GCF_900591695.1_10209_8_49	refseq	NZ_UURO01000005.1
4806737	GCF_900591695.1_10209_8_49_CLST_4	0	sanntis	151581	161908	Other	Isolate	GCF_900591695.1_10209_8_49	refseq	NZ_UURO01000014.1
4806740	GCF_900591695.1_10209_8_49_CLST_7	0	sanntis	138655	162998	Other	Isolate	GCF_900591695.1_10209_8_49	refseq	NZ_UURO01000008.1
4806741	GCF_900591695.1_10209_8_49_CLST_8	0	sanntis	187370	214280	Other	Isolate	GCF_900591695.1_10209_8_49	refseq	NZ_UURO01000008.1
4806744	GCF_900591695.1_10209_8_49_CLST_11	0	sanntis	154738	184527	NRP	Isolate	GCF_900591695.1_10209_8_49	refseq	NZ_UURO01000013.1
4806746	GCF_900591695.1_10209_8_49_CLST_13	0	sanntis	80507	98067	NRP	Isolate	GCF_900591695.1_10209_8_49	refseq	NZ_UURO01000006.1
4806748	GCF_900591695.1_10209_8_49_CLST_15	0	sanntis	29515	69787	Polyketide	Isolate	GCF_900591695.1_10209_8_49	refseq	NZ_UURO01000031.1
4806750	GCF_900591695.1_10209_8_49_CLST_17	0	sanntis	33711	118968	NRP|Polyketide	Isolate	GCF_900591695.1_10209_8_49	refseq	NZ_UURO01000024.1
4806753	GCF_900591695.1_10209_8_49_CLST_20	0	sanntis	11582	31500	Other	Isolate	GCF_900591695.1_10209_8_49	refseq	NZ_UURO01000032.1
4806755	GCF_900591695.1_10209_8_49_CLST_22	0	sanntis	56093	60483	RiPP	Isolate	GCF_900591695.1_10209_8_49	refseq	NZ_UURO01000011.1
4806757	GCF_900591695.1_10209_8_49_CLST_24	10	sanntis	472	14064	NRP	Isolate	GCF_900591695.1_10209_8_49	refseq	NZ_UURO01000048.1
4806758	GCF_900591695.1_10209_8_49_CLST_25	10	sanntis	1	16549	NRP	Isolate	GCF_900591695.1_10209_8_49	refseq	NZ_UURO01000009.1
4806759	GCF_900591695.1_10209_8_49_CLST_26	0	sanntis	225679	235143	Other	Isolate	GCF_900591695.1_10209_8_49	refseq	NZ_UURO01000009.1
4806762	GCF_900591695.1_10209_8_49_CLST_29	0	sanntis	35194	112493	NRP|Polyketide	Isolate	GCF_900591695.1_10209_8_49	refseq	NZ_UURO01000015.1
4806764	GCF_900591695.1_10209_8_49_CLST_31	0	sanntis	87398	95660	Other	Isolate	GCF_900591695.1_10209_8_49	refseq	NZ_UURO01000002.1
4806765	GCF_900591695.1_10209_8_49_CLST_32	0	sanntis	327712	331332	Polyketide	Isolate	GCF_900591695.1_10209_8_49	refseq	NZ_UURO01000002.1
4806766	GCF_900591695.1_10209_8_49_CLST_33	1	sanntis	7926	48745	NRP	Isolate	GCF_900591695.1_10209_8_49	refseq	NZ_UURO01000041.1
4806768	GCF_900591695.1_10209_8_49_CLST_35	0	sanntis	165600	196105	Polyketide	Isolate	GCF_900591695.1_10209_8_49	refseq	NZ_UURO01000004.1
4806769	GCF_900591695.1_10209_8_49_CLST_36	0	sanntis	277623	333746	Saccharide	Isolate	GCF_900591695.1_10209_8_49	refseq	NZ_UURO01000004.1
4806771	GCF_900591695.1_10209_8_49_CLST_38	0	sanntis	32352	83908	NRP|Polyketide	Isolate	GCF_900591695.1_10209_8_49	refseq	NZ_UURO01000025.1
4806773	GCF_900591695.1_10209_8_49_CLST_40	0	sanntis	57641	70432	Other	Isolate	GCF_900591695.1_10209_8_49	refseq	NZ_UURO01000017.1
4806774	GCF_900591695.1_10209_8_49_CLST_41	0	sanntis	76980	108418	NRP	Isolate	GCF_900591695.1_10209_8_49	refseq	NZ_UURO01000017.1
4806777	GCF_900591695.1_10209_8_49_CLST_44	0	sanntis	61061	107029	NRP|Polyketide	Isolate	GCF_900591695.1_10209_8_49	refseq	NZ_UURO01000026.1
4806780	GCF_900591695.1_10209_8_49_CLST_47	11	sanntis	1	3176	NRP	Isolate	GCF_900591695.1_10209_8_49	refseq	NZ_UURO01000058.1
4806782	GCF_900591695.1_10209_8_49_CLST_49	0	sanntis	53733	109429	NRP	Isolate	GCF_900591695.1_10209_8_49	refseq	NZ_UURO01000001.1
4806783	GCF_900591695.1_10209_8_49_CLST_50	0	sanntis	163283	218693	NRP	Isolate	GCF_900591695.1_10209_8_49	refseq	NZ_UURO01000001.1
4806786	GCF_900591695.1_10209_8_49_CLST_53	10	sanntis	116	46188	NRP	Isolate	GCF_900591695.1_10209_8_49	refseq	NZ_UURO01000040.1
4806787	GCF_900591695.1_10209_8_49_CLST_54	0	sanntis	35558	57444	NRP	Isolate	GCF_900591695.1_10209_8_49	refseq	NZ_UURO01000018.1
4806788	GCF_900591695.1_10209_8_49_CLST_55	0	sanntis	61208	80537	Saccharide	Isolate	GCF_900591695.1_10209_8_49	refseq	NZ_UURO01000018.1
4806790	GCF_900591695.1_10209_8_49_CLST_57	10	sanntis	2	13294	Alkaloid	Isolate	GCF_900591695.1_10209_8_49	refseq	NZ_UURO01000035.1
4806791	GCF_900591745.1_10209_8_58_CLST_0	0	sanntis	5706	52775	NRP|Polyketide	Isolate	GCF_900591745.1_10209_8_58	refseq	NZ_UURV01000029.1
4806794	GCF_900591745.1_10209_8_58_CLST_3	0	sanntis	35908	66343	Polyketide	Isolate	GCF_900591745.1_10209_8_58	refseq	NZ_UURV01000002.1
4806795	GCF_900591745.1_10209_8_58_CLST_4	0	sanntis	177558	221332	Saccharide	Isolate	GCF_900591745.1_10209_8_58	refseq	NZ_UURV01000002.1
4806796	GCF_900591745.1_10209_8_58_CLST_5	0	sanntis	227558	239617	RiPP	Isolate	GCF_900591745.1_10209_8_58	refseq	NZ_UURV01000002.1
4806798	GCF_900591745.1_10209_8_58_CLST_7	0	sanntis	5006	49501	Saccharide	Isolate	GCF_900591745.1_10209_8_58	refseq	NZ_UURV01000005.1
4806799	GCF_900591745.1_10209_8_58_CLST_8	0	sanntis	103792	116940	Polyketide	Isolate	GCF_900591745.1_10209_8_58	refseq	NZ_UURV01000005.1
4806801	GCF_900591745.1_10209_8_58_CLST_10	1	sanntis	56950	71463	Alkaloid	Isolate	GCF_900591745.1_10209_8_58	refseq	NZ_UURV01000043.1
4806802	GCF_900591745.1_10209_8_58_CLST_11	10	sanntis	1	29045	NRP|Polyketide	Isolate	GCF_900591745.1_10209_8_58	refseq	NZ_UURV01000030.1
4806804	GCF_900591745.1_10209_8_58_CLST_13	10	sanntis	1	19066	NRP	Isolate	GCF_900591745.1_10209_8_58	refseq	NZ_UURV01000018.1
4806805	GCF_900591745.1_10209_8_58_CLST_14	1	sanntis	72441	127667	NRP	Isolate	GCF_900591745.1_10209_8_58	refseq	NZ_UURV01000018.1
4806807	GCF_900591745.1_10209_8_58_CLST_16	10	sanntis	2	11378	NRP	Isolate	GCF_900591745.1_10209_8_58	refseq	NZ_UURV01000074.1
4806809	GCF_900591745.1_10209_8_58_CLST_18	11	sanntis	1	3659	NRP	Isolate	GCF_900591745.1_10209_8_58	refseq	NZ_UURV01000089.1
4806812	GCF_900591745.1_10209_8_58_CLST_21	0	sanntis	61331	64951	Polyketide	Isolate	GCF_900591745.1_10209_8_58	refseq	NZ_UURV01000035.1
4806813	GCF_900591745.1_10209_8_58_CLST_22	0	sanntis	96350	150630	Polyketide	Isolate	GCF_900591745.1_10209_8_58	refseq	NZ_UURV01000009.1
4806815	GCF_900591745.1_10209_8_58_CLST_24	0	sanntis	94395	113135	NRP|Polyketide	Isolate	GCF_900591745.1_10209_8_58	refseq	NZ_UURV01000006.1
4806817	GCF_900591745.1_10209_8_58_CLST_26	0	sanntis	36866	88241	NRP|Polyketide	Isolate	GCF_900591745.1_10209_8_58	refseq	NZ_UURV01000026.1
4806819	GCF_900591745.1_10209_8_58_CLST_28	11	sanntis	3	41536	NRP|Polyketide	Isolate	GCF_900591745.1_10209_8_58	refseq	NZ_UURV01000053.1
4806821	GCF_900591745.1_10209_8_58_CLST_30	0	sanntis	71288	90631	Saccharide	Isolate	GCF_900591745.1_10209_8_58	refseq	NZ_UURV01000023.1
4806822	GCF_900591745.1_10209_8_58_CLST_31	0	sanntis	94388	116285	NRP	Isolate	GCF_900591745.1_10209_8_58	refseq	NZ_UURV01000023.1
4806824	GCF_900591745.1_10209_8_58_CLST_33	0	sanntis	16987	25252	Other	Isolate	GCF_900591745.1_10209_8_58	refseq	NZ_UURV01000057.1
4806825	GCF_900591745.1_10209_8_58_CLST_34	0	sanntis	57667	59357	NRP	Isolate	GCF_900591745.1_10209_8_58	refseq	NZ_UURV01000028.1
4806826	GCF_900591745.1_10209_8_58_CLST_35	0	sanntis	70894	99245	Saccharide	Isolate	GCF_900591745.1_10209_8_58	refseq	NZ_UURV01000028.1
4806827	GCF_900591745.1_10209_8_58_CLST_36	0	sanntis	16240	45483	Polyketide	Isolate	GCF_900591745.1_10209_8_58	refseq	NZ_UURV01000003.1
4806828	GCF_900591745.1_10209_8_58_CLST_37	0	sanntis	73763	95459	Other	Isolate	GCF_900591745.1_10209_8_58	refseq	NZ_UURV01000003.1
4806832	GCF_900591745.1_10209_8_58_CLST_41	0	sanntis	57150	87157	NRP	Isolate	GCF_900591745.1_10209_8_58	refseq	NZ_UURV01000001.1
4806833	GCF_900591745.1_10209_8_58_CLST_42	0	sanntis	97161	107542	Other	Isolate	GCF_900591745.1_10209_8_58	refseq	NZ_UURV01000001.1
4806836	GCF_900591745.1_10209_8_58_CLST_45	0	sanntis	59628	64018	RiPP	Isolate	GCF_900591745.1_10209_8_58	refseq	NZ_UURV01000037.1
4806837	GCF_900591745.1_10209_8_58_CLST_46	10	sanntis	1	28429	NRP	Isolate	GCF_900591745.1_10209_8_58	refseq	NZ_UURV01000060.1
4806839	GCF_900591745.1_10209_8_58_CLST_48	0	sanntis	85519	118546	NRP	Isolate	GCF_900591745.1_10209_8_58	refseq	NZ_UURV01000016.1
4806841	GCF_900591745.1_10209_8_58_CLST_50	11	sanntis	1	20021	NRP	Isolate	GCF_900591745.1_10209_8_58	refseq	NZ_UURV01000067.1
4806843	GCF_900591745.1_10209_8_58_CLST_52	0	sanntis	22462	31649	Other	Isolate	GCF_900591745.1_10209_8_58	refseq	NZ_UURV01000032.1
4806845	GCF_900591745.1_10209_8_58_CLST_54	0	sanntis	11251	42216	NRP	Isolate	GCF_900591745.1_10209_8_58	refseq	NZ_UURV01000034.1
4806846	GCF_900591745.1_10209_8_58_CLST_55	0	sanntis	4621	44616	Polyketide	Isolate	GCF_900591745.1_10209_8_58	refseq	NZ_UURV01000041.1
4806848	GCF_900591745.1_10209_8_58_CLST_57	0	sanntis	4289	16897	NRP	Isolate	GCF_900591745.1_10209_8_58	refseq	NZ_UURV01000066.1
4806852	GCF_900591745.1_10209_8_58_CLST_61	11	sanntis	233	34651	Polyketide	Isolate	GCF_900591745.1_10209_8_58	refseq	NZ_UURV01000061.1
4806854	GCF_900592165.1_10156_3_37_CLST_0	0	sanntis	55264	98356	NRP|Polyketide	Isolate	GCF_900592165.1_10156_3_37	refseq	NZ_UUTL01000023.1
4806856	GCF_900592165.1_10156_3_37_CLST_2	0	sanntis	66204	74469	Other	Isolate	GCF_900592165.1_10156_3_37	refseq	NZ_UUTL01000021.1
4806857	GCF_900592165.1_10156_3_37_CLST_3	0	sanntis	24883	29273	RiPP	Isolate	GCF_900592165.1_10156_3_37	refseq	NZ_UUTL01000032.1
4806858	GCF_900592165.1_10156_3_37_CLST_4	0	sanntis	57402	87834	Polyketide	Isolate	GCF_900592165.1_10156_3_37	refseq	NZ_UUTL01000001.1
4806859	GCF_900592165.1_10156_3_37_CLST_5	0	sanntis	201466	259478	Saccharide	Isolate	GCF_900592165.1_10156_3_37	refseq	NZ_UUTL01000001.1
4806860	GCF_900592165.1_10156_3_37_CLST_6	0	sanntis	490201	575428	NRP|Polyketide	Isolate	GCF_900592165.1_10156_3_37	refseq	NZ_UUTL01000001.1
4806863	GCF_900592165.1_10156_3_37_CLST_9	10	sanntis	276	14934	NRP	Isolate	GCF_900592165.1_10156_3_37	refseq	NZ_UUTL01000014.1
4806864	GCF_900592165.1_10156_3_37_CLST_10	11	sanntis	3	14659	NRP	Isolate	GCF_900592165.1_10156_3_37	refseq	NZ_UUTL01000045.1
4806866	GCF_900592165.1_10156_3_37_CLST_12	0	sanntis	31450	83024	NRP|Polyketide	Isolate	GCF_900592165.1_10156_3_37	refseq	NZ_UUTL01000015.1
4806868	GCF_900592165.1_10156_3_37_CLST_14	10	sanntis	3	9403	Other	Isolate	GCF_900592165.1_10156_3_37	refseq	NZ_UUTL01000005.1
4806869	GCF_900592165.1_10156_3_37_CLST_15	0	sanntis	208865	230750	NRP	Isolate	GCF_900592165.1_10156_3_37	refseq	NZ_UUTL01000005.1
4806870	GCF_900592165.1_10156_3_37_CLST_16	0	sanntis	234514	253837	Saccharide	Isolate	GCF_900592165.1_10156_3_37	refseq	NZ_UUTL01000005.1
4806872	GCF_900592165.1_10156_3_37_CLST_18	0	sanntis	41626	57029	Alkaloid	Isolate	GCF_900592165.1_10156_3_37	refseq	NZ_UUTL01000036.1
4806873	GCF_900592165.1_10156_3_37_CLST_19	11	sanntis	1	5759	NRP	Isolate	GCF_900592165.1_10156_3_37	refseq	NZ_UUTL01000052.1
4806875	GCF_900592165.1_10156_3_37_CLST_21	0	sanntis	26111	29731	Polyketide	Isolate	GCF_900592165.1_10156_3_37	refseq	NZ_UUTL01000018.1
4806877	GCF_900592165.1_10156_3_37_CLST_23	1	sanntis	238222	253249	NRP	Isolate	GCF_900592165.1_10156_3_37	refseq	NZ_UUTL01000009.1
4806880	GCF_900592165.1_10156_3_37_CLST_26	0	sanntis	11333	31227	Other	Isolate	GCF_900592165.1_10156_3_37	refseq	NZ_UUTL01000035.1
4806882	GCF_900592165.1_10156_3_37_CLST_28	0	sanntis	4971	59279	Polyketide	Isolate	GCF_900592165.1_10156_3_37	refseq	NZ_UUTL01000003.1
4806883	GCF_900592165.1_10156_3_37_CLST_29	0	sanntis	137538	139228	NRP	Isolate	GCF_900592165.1_10156_3_37	refseq	NZ_UUTL01000003.1
4806884	GCF_900592165.1_10156_3_37_CLST_30	0	sanntis	150989	190422	Saccharide	Isolate	GCF_900592165.1_10156_3_37	refseq	NZ_UUTL01000003.1
4806886	GCF_900592165.1_10156_3_37_CLST_32	10	sanntis	1	13896	Polyketide	Isolate	GCF_900592165.1_10156_3_37	refseq	NZ_UUTL01000028.1
4806888	GCF_900592165.1_10156_3_37_CLST_34	0	sanntis	54197	109940	NRP	Isolate	GCF_900592165.1_10156_3_37	refseq	NZ_UUTL01000004.1
4806889	GCF_900592165.1_10156_3_37_CLST_35	0	sanntis	163839	215059	NRP	Isolate	GCF_900592165.1_10156_3_37	refseq	NZ_UUTL01000004.1
4806892	GCF_900592165.1_10156_3_37_CLST_38	0	sanntis	113793	144693	NRP	Isolate	GCF_900592165.1_10156_3_37	refseq	NZ_UUTL01000007.1
4806893	GCF_900592165.1_10156_3_37_CLST_39	0	sanntis	40823	70116	Polyketide	Isolate	GCF_900592165.1_10156_3_37	refseq	NZ_UUTL01000008.1
4806894	GCF_900592165.1_10156_3_37_CLST_40	0	sanntis	101683	120369	Other	Isolate	GCF_900592165.1_10156_3_37	refseq	NZ_UUTL01000008.1
4806897	GCF_900592165.1_10156_3_37_CLST_43	0	sanntis	83703	89090	Terpene	Isolate	GCF_900592165.1_10156_3_37	refseq	NZ_UUTL01000011.1
4806898	GCF_900592165.1_10156_3_37_CLST_44	0	sanntis	116754	129555	Other	Isolate	GCF_900592165.1_10156_3_37	refseq	NZ_UUTL01000011.1
4806899	GCF_900592165.1_10156_3_37_CLST_45	0	sanntis	136096	167364	NRP	Isolate	GCF_900592165.1_10156_3_37	refseq	NZ_UUTL01000011.1
4806902	GCF_900592165.1_10156_3_37_CLST_48	0	sanntis	110901	143922	NRP	Isolate	GCF_900592165.1_10156_3_37	refseq	NZ_UUTL01000019.1
4806905	GCF_900592165.1_10156_3_37_CLST_51	1	sanntis	354213	402326	Polyketide	Isolate	GCF_900592165.1_10156_3_37	refseq	NZ_UUTL01000002.1
4806908	GCF_900592165.1_10156_3_37_CLST_54	0	sanntis	15400	55488	Polyketide	Isolate	GCF_900592165.1_10156_3_37	refseq	NZ_UUTL01000031.1
4806910	GCF_900592165.1_10156_3_37_CLST_56	0	sanntis	68880	88778	RiPP	Isolate	GCF_900592165.1_10156_3_37	refseq	NZ_UUTL01000030.1
4806911	GCF_900592165.1_10156_3_37_CLST_57	0	sanntis	5156	49663	Saccharide	Isolate	GCF_900592165.1_10156_3_37	refseq	NZ_UUTL01000029.1
4806912	GCF_900594185.1_10156_4_55_CLST_0	0	sanntis	48709	80517	NRP	Isolate	GCF_900594185.1_10156_4_55	refseq	NZ_UVBE01000033.1
4806914	GCF_900594185.1_10156_4_55_CLST_2	1	sanntis	261832	310730	Polyketide	Isolate	GCF_900594185.1_10156_4_55	refseq	NZ_UVBE01000004.1
4806917	GCF_900594185.1_10156_4_55_CLST_5	1	sanntis	7520	42558	NRP|Polyketide	Isolate	GCF_900594185.1_10156_4_55	refseq	NZ_UVBE01000049.1
4806919	GCF_900594185.1_10156_4_55_CLST_7	0	sanntis	49432	81597	NRP	Isolate	GCF_900594185.1_10156_4_55	refseq	NZ_UVBE01000003.1
4806920	GCF_900594185.1_10156_4_55_CLST_8	0	sanntis	89271	99652	Other	Isolate	GCF_900594185.1_10156_4_55	refseq	NZ_UVBE01000003.1
4806922	GCF_900594185.1_10156_4_55_CLST_10	10	sanntis	3	15636	NRP	Isolate	GCF_900594185.1_10156_4_55	refseq	NZ_UVBE01000019.1
4806925	GCF_900594185.1_10156_4_55_CLST_13	0	sanntis	8528	67033	NRP	Isolate	GCF_900594185.1_10156_4_55	refseq	NZ_UVBE01000025.1
4806927	GCF_900594185.1_10156_4_55_CLST_15	0	sanntis	31021	35414	RiPP	Isolate	GCF_900594185.1_10156_4_55	refseq	NZ_UVBE01000027.1
4806928	GCF_900594185.1_10156_4_55_CLST_16	0	sanntis	4601	44659	Polyketide	Isolate	GCF_900594185.1_10156_4_55	refseq	NZ_UVBE01000036.1
4806930	GCF_900594185.1_10156_4_55_CLST_18	0	sanntis	57478	59168	NRP	Isolate	GCF_900594185.1_10156_4_55	refseq	NZ_UVBE01000010.1
4806931	GCF_900594185.1_10156_4_55_CLST_19	0	sanntis	70617	98970	Saccharide	Isolate	GCF_900594185.1_10156_4_55	refseq	NZ_UVBE01000010.1
4806933	GCF_900594185.1_10156_4_55_CLST_21	0	sanntis	21026	24646	Polyketide	Isolate	GCF_900594185.1_10156_4_55	refseq	NZ_UVBE01000034.1
4806934	GCF_900594185.1_10156_4_55_CLST_22	0	sanntis	14891	23156	Other	Isolate	GCF_900594185.1_10156_4_55	refseq	NZ_UVBE01000029.1
4806935	GCF_900594185.1_10156_4_55_CLST_23	0	sanntis	5123	33200	NRP|Polyketide	Isolate	GCF_900594185.1_10156_4_55	refseq	NZ_UVBE01000051.1
4806937	GCF_900594185.1_10156_4_55_CLST_25	0	sanntis	29895	42514	NRP	Isolate	GCF_900594185.1_10156_4_55	refseq	NZ_UVBE01000044.1
4806938	GCF_900594185.1_10156_4_55_CLST_26	0	sanntis	5173	49686	Saccharide	Isolate	GCF_900594185.1_10156_4_55	refseq	NZ_UVBE01000031.1
4806939	GCF_900594185.1_10156_4_55_CLST_27	10	sanntis	2	36506	NRP	Isolate	GCF_900594185.1_10156_4_55	refseq	NZ_UVBE01000016.1
4806941	GCF_900594185.1_10156_4_55_CLST_29	0	sanntis	171851	202309	Polyketide	Isolate	GCF_900594185.1_10156_4_55	refseq	NZ_UVBE01000002.1
4806942	GCF_900594185.1_10156_4_55_CLST_30	0	sanntis	278221	336187	Saccharide	Isolate	GCF_900594185.1_10156_4_55	refseq	NZ_UVBE01000002.1
4806944	GCF_900594185.1_10156_4_55_CLST_32	11	sanntis	3	14998	NRP	Isolate	GCF_900594185.1_10156_4_55	refseq	NZ_UVBE01000062.1
4806946	GCF_900594185.1_10156_4_55_CLST_34	0	sanntis	44405	99702	NRP|Polyketide	Isolate	GCF_900594185.1_10156_4_55	refseq	NZ_UVBE01000015.1
4806948	GCF_900594185.1_10156_4_55_CLST_36	0	sanntis	24714	44676	Other	Isolate	GCF_900594185.1_10156_4_55	refseq	NZ_UVBE01000026.1
4806950	GCF_900594185.1_10156_4_55_CLST_38	0	sanntis	53562	72904	Saccharide	Isolate	GCF_900594185.1_10156_4_55	refseq	NZ_UVBE01000018.1
4806951	GCF_900594185.1_10156_4_55_CLST_39	0	sanntis	76662	98506	NRP	Isolate	GCF_900594185.1_10156_4_55	refseq	NZ_UVBE01000018.1
4806953	GCF_900594185.1_10156_4_55_CLST_41	0	sanntis	244320	302842	NRP	Isolate	GCF_900594185.1_10156_4_55	refseq	NZ_UVBE01000001.1
4806955	GCF_900594185.1_10156_4_55_CLST_43	0	sanntis	138625	162968	Other	Isolate	GCF_900594185.1_10156_4_55	refseq	NZ_UVBE01000007.1
4806956	GCF_900594185.1_10156_4_55_CLST_44	0	sanntis	188315	214061	Other	Isolate	GCF_900594185.1_10156_4_55	refseq	NZ_UVBE01000007.1
4806960	GCF_900594185.1_10156_4_55_CLST_48	0	sanntis	17945	27132	Other	Isolate	GCF_900594185.1_10156_4_55	refseq	NZ_UVBE01000043.1
4806962	GCF_900594185.1_10156_4_55_CLST_50	0	sanntis	85461	139752	Polyketide	Isolate	GCF_900594185.1_10156_4_55	refseq	NZ_UVBE01000014.1
4806964	GCF_900594185.1_10156_4_55_CLST_52	11	sanntis	1	3080	NRP	Isolate	GCF_900594185.1_10156_4_55	refseq	NZ_UVBE01000071.1
4806966	GCF_900594185.1_10156_4_55_CLST_54	0	sanntis	32584	84068	NRP|Polyketide	Isolate	GCF_900594185.1_10156_4_55	refseq	NZ_UVBE01000023.1
4806968	GCF_900594185.1_10156_4_55_CLST_56	1	sanntis	44727	71551	Other	Isolate	GCF_900594185.1_10156_4_55	refseq	NZ_UVBE01000039.1
4806969	GCF_900594185.1_10156_4_55_CLST_57	1	sanntis	81531	94049	Polyketide	Isolate	GCF_900594185.1_10156_4_55	refseq	NZ_UVBE01000030.1
4806971	GCF_900594185.1_10156_4_55_CLST_59	0	sanntis	11291	42288	NRP	Isolate	GCF_900594185.1_10156_4_55	refseq	NZ_UVBE01000017.1
4806972	GCF_900594185.1_10156_4_55_CLST_60	0	sanntis	57665	71822	RiPP	Isolate	GCF_900594185.1_10156_4_55	refseq	NZ_UVBE01000038.1
4806973	GCF_900594505.1_10156_5_34_CLST_0	1	sanntis	244581	265356	NRP|Polyketide	Isolate	GCF_900594505.1_10156_5_34	refseq	NZ_UVCL01000005.1
4806977	GCF_900594505.1_10156_5_34_CLST_4	0	sanntis	10058	23077	NRP	Isolate	GCF_900594505.1_10156_5_34	refseq	NZ_UVCL01000048.1
4806978	GCF_900594505.1_10156_5_34_CLST_5	0	sanntis	17595	26782	Other	Isolate	GCF_900594505.1_10156_5_34	refseq	NZ_UVCL01000030.1
4806980	GCF_900594505.1_10156_5_34_CLST_7	0	sanntis	4677	44745	Polyketide	Isolate	GCF_900594505.1_10156_5_34	refseq	NZ_UVCL01000044.1
4806982	GCF_900594505.1_10156_5_34_CLST_9	0	sanntis	110821	143786	NRP	Isolate	GCF_900594505.1_10156_5_34	refseq	NZ_UVCL01000018.1
4806984	GCF_900594505.1_10156_5_34_CLST_11	0	sanntis	48743	79996	NRP	Isolate	GCF_900594505.1_10156_5_34	refseq	NZ_UVCL01000016.1
4806986	GCF_900594505.1_10156_5_34_CLST_13	0	sanntis	52563	82024	Polyketide	Isolate	GCF_900594505.1_10156_5_34	refseq	NZ_UVCL01000001.1
4806987	GCF_900594505.1_10156_5_34_CLST_14	0	sanntis	113439	132125	Other	Isolate	GCF_900594505.1_10156_5_34	refseq	NZ_UVCL01000001.1
4806988	GCF_900594505.1_10156_5_34_CLST_15	0	sanntis	327314	331707	RiPP	Isolate	GCF_900594505.1_10156_5_34	refseq	NZ_UVCL01000001.1
4806991	GCF_900594505.1_10156_5_34_CLST_18	0	sanntis	14858	23123	Other	Isolate	GCF_900594505.1_10156_5_34	refseq	NZ_UVCL01000007.1
4806992	GCF_900594505.1_10156_5_34_CLST_19	0	sanntis	200452	204072	Polyketide	Isolate	GCF_900594505.1_10156_5_34	refseq	NZ_UVCL01000007.1
4806993	GCF_900594505.1_10156_5_34_CLST_20	0	sanntis	35886	66283	Polyketide	Isolate	GCF_900594505.1_10156_5_34	refseq	NZ_UVCL01000013.1
4806994	GCF_900594505.1_10156_5_34_CLST_21	0	sanntis	115626	128440	Other	Isolate	GCF_900594505.1_10156_5_34	refseq	NZ_UVCL01000009.1
4806995	GCF_900594505.1_10156_5_34_CLST_22	0	sanntis	135040	166257	NRP	Isolate	GCF_900594505.1_10156_5_34	refseq	NZ_UVCL01000009.1
4806998	GCF_900594505.1_10156_5_34_CLST_25	1	sanntis	46702	85922	NRP|Polyketide	Isolate	GCF_900594505.1_10156_5_34	refseq	NZ_UVCL01000032.1
4807001	GCF_900594505.1_10156_5_34_CLST_28	11	sanntis	1	3977	NRP	Isolate	GCF_900594505.1_10156_5_34	refseq	NZ_UVCL01000068.1
4807003	GCF_900594505.1_10156_5_34_CLST_30	0	sanntis	134854	154196	Saccharide	Isolate	GCF_900594505.1_10156_5_34	refseq	NZ_UVCL01000004.1
4807004	GCF_900594505.1_10156_5_34_CLST_31	0	sanntis	161614	179809	NRP	Isolate	GCF_900594505.1_10156_5_34	refseq	NZ_UVCL01000004.1
4807006	GCF_900594505.1_10156_5_34_CLST_33	0	sanntis	166005	203293	Saccharide	Isolate	GCF_900594505.1_10156_5_34	refseq	NZ_UVCL01000002.1
4807007	GCF_900594505.1_10156_5_34_CLST_34	0	sanntis	295944	325967	Polyketide	Isolate	GCF_900594505.1_10156_5_34	refseq	NZ_UVCL01000002.1
4807008	GCF_900594505.1_10156_5_34_CLST_35	0	sanntis	329268	349299	Saccharide	Isolate	GCF_900594505.1_10156_5_34	refseq	NZ_UVCL01000002.1
4807010	GCF_900594505.1_10156_5_34_CLST_37	0	sanntis	12621	57422	Saccharide	Isolate	GCF_900594505.1_10156_5_34	refseq	NZ_UVCL01000039.1
4807012	GCF_900594505.1_10156_5_34_CLST_39	0	sanntis	7517	92725	NRP|Polyketide	Isolate	GCF_900594505.1_10156_5_34	refseq	NZ_UVCL01000021.1
4807014	GCF_900594505.1_10156_5_34_CLST_41	10	sanntis	3	9408	Other	Isolate	GCF_900594505.1_10156_5_34	refseq	NZ_UVCL01000041.1
4807015	GCF_900594505.1_10156_5_34_CLST_42	0	sanntis	33767	42997	NRP|Polyketide	Isolate	GCF_900594505.1_10156_5_34	refseq	NZ_UVCL01000046.1
4807016	GCF_900594505.1_10156_5_34_CLST_43	0	sanntis	5118	52926	NRP|Polyketide	Isolate	GCF_900594505.1_10156_5_34	refseq	NZ_UVCL01000026.1
4807019	GCF_900594505.1_10156_5_34_CLST_46	0	sanntis	45496	65611	Other	Isolate	GCF_900594505.1_10156_5_34	refseq	NZ_UVCL01000034.1
4807021	GCF_900594505.1_10156_5_34_CLST_48	1	sanntis	108420	123318	NRP	Isolate	GCF_900594505.1_10156_5_34	refseq	NZ_UVCL01000023.1
4807024	GCF_900594505.1_10156_5_34_CLST_51	11	sanntis	2	18821	Polyketide	Isolate	GCF_900594505.1_10156_5_34	refseq	NZ_UVCL01000055.1
4807026	GCF_900594505.1_10156_5_34_CLST_53	10	sanntis	2	55183	NRP	Isolate	GCF_900594505.1_10156_5_34	refseq	NZ_UVCL01000011.1
4807027	GCF_900594505.1_10156_5_34_CLST_54	0	sanntis	99120	157038	NRP|Other	Isolate	GCF_900594505.1_10156_5_34	refseq	NZ_UVCL01000011.1
4807031	GCF_900594505.1_10156_5_34_CLST_58	0	sanntis	124335	155335	NRP	Isolate	GCF_900594505.1_10156_5_34	refseq	NZ_UVCL01000015.1
4807032	GCF_900594505.1_10156_5_34_CLST_59	1	sanntis	80395	109460	NRP|Polyketide	Isolate	GCF_900594505.1_10156_5_34	refseq	NZ_UVCL01000027.1
4807034	GCF_900594505.1_10156_5_34_CLST_61	11	sanntis	2	17635	RiPP	Isolate	GCF_900594505.1_10156_5_34	refseq	NZ_UVCL01000056.1
4807035	GCF_900594505.1_10156_5_34_CLST_62	1	sanntis	57184	71528	Alkaloid	Isolate	GCF_900594505.1_10156_5_34	refseq	NZ_UVCL01000036.1
4807036	GCF_900594675.1_10156_5_52_CLST_0	11	sanntis	1	34433	Polyketide	Isolate	GCF_900594675.1_10156_5_52	refseq	NZ_UVDC01000048.1
4807038	GCF_900594675.1_10156_5_52_CLST_2	0	sanntis	23266	26886	Polyketide	Isolate	GCF_900594675.1_10156_5_52	refseq	NZ_UVDC01000009.1
4807039	GCF_900594675.1_10156_5_52_CLST_3	0	sanntis	204211	212476	Other	Isolate	GCF_900594675.1_10156_5_52	refseq	NZ_UVDC01000009.1
4807040	GCF_900594675.1_10156_5_52_CLST_4	10	sanntis	1	14908	NRP	Isolate	GCF_900594675.1_10156_5_52	refseq	NZ_UVDC01000032.1
4807044	GCF_900594675.1_10156_5_52_CLST_8	11	sanntis	3	5494	NRP	Isolate	GCF_900594675.1_10156_5_52	refseq	NZ_UVDC01000063.1
4807046	GCF_900594675.1_10156_5_52_CLST_10	0	sanntis	47603	79646	NRP	Isolate	GCF_900594675.1_10156_5_52	refseq	NZ_UVDC01000003.1
4807047	GCF_900594675.1_10156_5_52_CLST_11	0	sanntis	87405	97786	Other	Isolate	GCF_900594675.1_10156_5_52	refseq	NZ_UVDC01000003.1
4807050	GCF_900594675.1_10156_5_52_CLST_14	0	sanntis	35795	87998	Polyketide	Isolate	GCF_900594675.1_10156_5_52	refseq	NZ_UVDC01000001.1
4807051	GCF_900594675.1_10156_5_52_CLST_15	0	sanntis	165246	173034	NRP	Isolate	GCF_900594675.1_10156_5_52	refseq	NZ_UVDC01000001.1
4807052	GCF_900594675.1_10156_5_52_CLST_16	0	sanntis	181583	221031	Saccharide	Isolate	GCF_900594675.1_10156_5_52	refseq	NZ_UVDC01000001.1
4807054	GCF_900594675.1_10156_5_52_CLST_18	10	sanntis	1	29111	NRP|Polyketide	Isolate	GCF_900594675.1_10156_5_52	refseq	NZ_UVDC01000028.1
4807056	GCF_900594675.1_10156_5_52_CLST_20	0	sanntis	38135	87361	NRP	Isolate	GCF_900594675.1_10156_5_52	refseq	NZ_UVDC01000002.1
4807057	GCF_900594675.1_10156_5_52_CLST_21	0	sanntis	140762	199267	NRP	Isolate	GCF_900594675.1_10156_5_52	refseq	NZ_UVDC01000002.1
4807060	GCF_900594675.1_10156_5_52_CLST_24	0	sanntis	11256	42258	NRP	Isolate	GCF_900594675.1_10156_5_52	refseq	NZ_UVDC01000024.1
4807062	GCF_900594675.1_10156_5_52_CLST_26	0	sanntis	4677	44775	Polyketide	Isolate	GCF_900594675.1_10156_5_52	refseq	NZ_UVDC01000037.1
4807064	GCF_900594675.1_10156_5_52_CLST_28	1	sanntis	7532	21885	Alkaloid	Isolate	GCF_900594675.1_10156_5_52	refseq	NZ_UVDC01000054.1
4807065	GCF_900594675.1_10156_5_52_CLST_29	10	sanntis	2	12910	RiPP	Isolate	GCF_900594675.1_10156_5_52	refseq	NZ_UVDC01000049.1
4807066	GCF_900594675.1_10156_5_52_CLST_30	0	sanntis	246515	257112	NRP|Polyketide	Isolate	GCF_900594675.1_10156_5_52	refseq	NZ_UVDC01000006.1
4807069	GCF_900594675.1_10156_5_52_CLST_33	0	sanntis	55679	60072	RiPP	Isolate	GCF_900594675.1_10156_5_52	refseq	NZ_UVDC01000011.1
4807070	GCF_900594675.1_10156_5_52_CLST_34	0	sanntis	36729	88134	NRP|Polyketide	Isolate	GCF_900594675.1_10156_5_52	refseq	NZ_UVDC01000025.1
4807072	GCF_900594675.1_10156_5_52_CLST_36	0	sanntis	33653	118861	NRP|Polyketide	Isolate	GCF_900594675.1_10156_5_52	refseq	NZ_UVDC01000023.1
4807074	GCF_900594675.1_10156_5_52_CLST_38	0	sanntis	71058	90400	Saccharide	Isolate	GCF_900594675.1_10156_5_52	refseq	NZ_UVDC01000004.1
4807075	GCF_900594675.1_10156_5_52_CLST_39	0	sanntis	94158	116013	NRP	Isolate	GCF_900594675.1_10156_5_52	refseq	NZ_UVDC01000004.1
4807077	GCF_900594675.1_10156_5_52_CLST_41	0	sanntis	43057	63172	Other	Isolate	GCF_900594675.1_10156_5_52	refseq	NZ_UVDC01000039.1
4807079	GCF_900594675.1_10156_5_52_CLST_43	10	sanntis	511	16041	NRP	Isolate	GCF_900594675.1_10156_5_52	refseq	NZ_UVDC01000022.1
4807080	GCF_900594675.1_10156_5_52_CLST_44	0	sanntis	44781	53968	Other	Isolate	GCF_900594675.1_10156_5_52	refseq	NZ_UVDC01000022.1
4807082	GCF_900594675.1_10156_5_52_CLST_46	0	sanntis	123318	153715	Polyketide	Isolate	GCF_900594675.1_10156_5_52	refseq	NZ_UVDC01000010.1
4807083	GCF_900594675.1_10156_5_52_CLST_47	0	sanntis	51463	80934	Polyketide	Isolate	GCF_900594675.1_10156_5_52	refseq	NZ_UVDC01000005.1
4807084	GCF_900594675.1_10156_5_52_CLST_48	0	sanntis	112356	131042	Other	Isolate	GCF_900594675.1_10156_5_52	refseq	NZ_UVDC01000005.1
4807087	GCF_900594675.1_10156_5_52_CLST_51	10	sanntis	3	36582	NRP	Isolate	GCF_900594675.1_10156_5_52	refseq	NZ_UVDC01000016.1
4807089	GCF_900594675.1_10156_5_52_CLST_53	0	sanntis	5141	52900	NRP|Polyketide	Isolate	GCF_900594675.1_10156_5_52	refseq	NZ_UVDC01000026.1
4807092	GCF_900594675.1_10156_5_52_CLST_56	1	sanntis	48757	75980	NRP	Isolate	GCF_900594675.1_10156_5_52	refseq	NZ_UVDC01000036.1
4807094	GCF_900594675.1_10156_5_52_CLST_58	1	sanntis	6832	62056	Saccharide	Isolate	GCF_900594675.1_10156_5_52	refseq	NZ_UVDC01000042.1
4807096	GCF_900594845.1_10156_6_7_CLST_0	0	sanntis	5791	35214	NRP|Polyketide	Isolate	GCF_900594845.1_10156_6_7	refseq	NZ_UVDT01000020.1
4807098	GCF_900594845.1_10156_6_7_CLST_2	10	sanntis	3	13969	Alkaloid	Isolate	GCF_900594845.1_10156_6_7	refseq	NZ_UVDT01000030.1
4807100	GCF_900594845.1_10156_6_7_CLST_4	0	sanntis	47599	79857	NRP	Isolate	GCF_900594845.1_10156_6_7	refseq	NZ_UVDT01000027.1
4807102	GCF_900594845.1_10156_6_7_CLST_6	10	sanntis	2	19030	NRP	Isolate	GCF_900594845.1_10156_6_7	refseq	NZ_UVDT01000053.1
4807103	GCF_900594845.1_10156_6_7_CLST_7	0	sanntis	70031	82865	Other	Isolate	GCF_900594845.1_10156_6_7	refseq	NZ_UVDT01000024.1
4807106	GCF_900594845.1_10156_6_7_CLST_10	0	sanntis	71846	91188	Saccharide	Isolate	GCF_900594845.1_10156_6_7	refseq	NZ_UVDT01000010.1
4807107	GCF_900594845.1_10156_6_7_CLST_11	0	sanntis	94952	116843	NRP	Isolate	GCF_900594845.1_10156_6_7	refseq	NZ_UVDT01000010.1
4807109	GCF_900594845.1_10156_6_7_CLST_13	0	sanntis	14874	23139	Other	Isolate	GCF_900594845.1_10156_6_7	refseq	NZ_UVDT01000060.1
4807110	GCF_900594845.1_10156_6_7_CLST_14	11	sanntis	2	47609	NRP	Isolate	GCF_900594845.1_10156_6_7	refseq	NZ_UVDT01000051.1
4807112	GCF_900594845.1_10156_6_7_CLST_16	0	sanntis	25698	42234	RiPP	Isolate	GCF_900594845.1_10156_6_7	refseq	NZ_UVDT01000061.1
4807113	GCF_900594845.1_10156_6_7_CLST_17	10	sanntis	2	19308	NRP|Polyketide	Isolate	GCF_900594845.1_10156_6_7	refseq	NZ_UVDT01000058.1
4807115	GCF_900594845.1_10156_6_7_CLST_19	1	sanntis	29493	56017	Polyketide	Isolate	GCF_900594845.1_10156_6_7	refseq	NZ_UVDT01000043.1
4807117	GCF_900594845.1_10156_6_7_CLST_21	0	sanntis	30995	35388	RiPP	Isolate	GCF_900594845.1_10156_6_7	refseq	NZ_UVDT01000039.1
4807118	GCF_900594845.1_10156_6_7_CLST_22	0	sanntis	32627	41865	NRP|Polyketide	Isolate	GCF_900594845.1_10156_6_7	refseq	NZ_UVDT01000062.1
4807119	GCF_900594845.1_10156_6_7_CLST_23	0	sanntis	51695	86756	Saccharide	Isolate	GCF_900594845.1_10156_6_7	refseq	NZ_UVDT01000001.1
4807120	GCF_900594845.1_10156_6_7_CLST_24	0	sanntis	182110	235465	Polyketide	Isolate	GCF_900594845.1_10156_6_7	refseq	NZ_UVDT01000001.1
4807122	GCF_900594845.1_10156_6_7_CLST_26	1	sanntis	7755	13590	Polyketide	Isolate	GCF_900594845.1_10156_6_7	refseq	NZ_UVDT01000120.1
4807123	GCF_900594845.1_10156_6_7_CLST_27	0	sanntis	49900	53518	Polyketide	Isolate	GCF_900594845.1_10156_6_7	refseq	NZ_UVDT01000021.1
4807124	GCF_900594845.1_10156_6_7_CLST_28	0	sanntis	21587	41462	Other	Isolate	GCF_900594845.1_10156_6_7	refseq	NZ_UVDT01000017.1
4807127	GCF_900594845.1_10156_6_7_CLST_31	11	sanntis	1	5063	NRP	Isolate	GCF_900594845.1_10156_6_7	refseq	NZ_UVDT01000145.1
4807129	GCF_900594845.1_10156_6_7_CLST_33	0	sanntis	104134	113200	NRP	Isolate	GCF_900594845.1_10156_6_7	refseq	NZ_UVDT01000007.1
4807130	GCF_900594845.1_10156_6_7_CLST_34	1	sanntis	10131	17925	NRP	Isolate	GCF_900594845.1_10156_6_7	refseq	NZ_UVDT01000105.1
4807133	GCF_900594845.1_10156_6_7_CLST_37	11	sanntis	148	39425	NRP|Polyketide	Isolate	GCF_900594845.1_10156_6_7	refseq	NZ_UVDT01000065.1
4807135	GCF_900594845.1_10156_6_7_CLST_39	11	sanntis	2	28796	Polyketide	Isolate	GCF_900594845.1_10156_6_7	refseq	NZ_UVDT01000082.1
4807137	GCF_900594845.1_10156_6_7_CLST_41	10	sanntis	1	33675	NRP	Isolate	GCF_900594845.1_10156_6_7	refseq	NZ_UVDT01000072.1
4807139	GCF_900594845.1_10156_6_7_CLST_43	10	sanntis	1	36589	NRP	Isolate	GCF_900594845.1_10156_6_7	refseq	NZ_UVDT01000026.1
4807141	GCF_900594845.1_10156_6_7_CLST_45	11	sanntis	3	33124	NRP|Polyketide	Isolate	GCF_900594845.1_10156_6_7	refseq	NZ_UVDT01000074.1
4807144	GCF_900594845.1_10156_6_7_CLST_48	0	sanntis	25774	71006	Saccharide	Isolate	GCF_900594845.1_10156_6_7	refseq	NZ_UVDT01000032.1
4807145	GCF_900594845.1_10156_6_7_CLST_49	0	sanntis	9076	30759	Other	Isolate	GCF_900594845.1_10156_6_7	refseq	NZ_UVDT01000016.1
4807146	GCF_900594845.1_10156_6_7_CLST_50	11	sanntis	1	18343	NRP	Isolate	GCF_900594845.1_10156_6_7	refseq	NZ_UVDT01000103.1
4807148	GCF_900594845.1_10156_6_7_CLST_52	1	sanntis	9533	23050	Polyketide	Isolate	GCF_900594845.1_10156_6_7	refseq	NZ_UVDT01000095.1
4807151	GCF_900594845.1_10156_6_7_CLST_55	11	sanntis	2	12410	NRP	Isolate	GCF_900594845.1_10156_6_7	refseq	NZ_UVDT01000123.1
4807153	GCF_900594845.1_10156_6_7_CLST_57	0	sanntis	50362	98057	NRP|Polyketide	Isolate	GCF_900594845.1_10156_6_7	refseq	NZ_UVDT01000012.1
4807155	GCF_900594845.1_10156_6_7_CLST_59	0	sanntis	35879	66330	Polyketide	Isolate	GCF_900594845.1_10156_6_7	refseq	NZ_UVDT01000002.1
4807156	GCF_900594845.1_10156_6_7_CLST_60	0	sanntis	137501	195445	Saccharide	Isolate	GCF_900594845.1_10156_6_7	refseq	NZ_UVDT01000002.1
4807159	GCF_900594845.1_10156_6_7_CLST_63	10	sanntis	255	31181	NRP	Isolate	GCF_900594845.1_10156_6_7	refseq	NZ_UVDT01000031.1
4807161	GCF_900594905.1_10156_6_13_CLST_0	1	sanntis	8194	26227	NRP|Polyketide	Isolate	GCF_900594905.1_10156_6_13	refseq	NZ_UVDY01000074.1
4807163	GCF_900594905.1_10156_6_13_CLST_2	11	sanntis	1	5873	NRP	Isolate	GCF_900594905.1_10156_6_13	refseq	NZ_UVDY01000113.1
4807165	GCF_900594905.1_10156_6_13_CLST_4	0	sanntis	59757	79665	Other	Isolate	GCF_900594905.1_10156_6_13	refseq	NZ_UVDY01000022.1
4807167	GCF_900594905.1_10156_6_13_CLST_6	0	sanntis	55795	83981	NRP	Isolate	GCF_900594905.1_10156_6_13	refseq	NZ_UVDY01000011.1
4807168	GCF_900594905.1_10156_6_13_CLST_7	0	sanntis	95958	106339	Other	Isolate	GCF_900594905.1_10156_6_13	refseq	NZ_UVDY01000011.1
4807171	GCF_900594905.1_10156_6_13_CLST_10	1	sanntis	9535	22188	Polyketide	Isolate	GCF_900594905.1_10156_6_13	refseq	NZ_UVDY01000077.1
4807173	GCF_900594905.1_10156_6_13_CLST_12	10	sanntis	1	9120	NRP|Polyketide	Isolate	GCF_900594905.1_10156_6_13	refseq	NZ_UVDY01000052.1
4807174	GCF_900594905.1_10156_6_13_CLST_13	11	sanntis	2	5352	Polyketide	Isolate	GCF_900594905.1_10156_6_13	refseq	NZ_UVDY01000114.1
4807175	GCF_900594905.1_10156_6_13_CLST_14	11	sanntis	1	28858	Polyketide	Isolate	GCF_900594905.1_10156_6_13	refseq	NZ_UVDY01000071.1
4807177	GCF_900594905.1_10156_6_13_CLST_16	0	sanntis	88098	92488	RiPP	Isolate	GCF_900594905.1_10156_6_13	refseq	NZ_UVDY01000004.1
4807179	GCF_900594905.1_10156_6_13_CLST_18	10	sanntis	2	31549	Polyketide	Isolate	GCF_900594905.1_10156_6_13	refseq	NZ_UVDY01000005.1
4807180	GCF_900594905.1_10156_6_13_CLST_19	0	sanntis	107479	165392	Saccharide	Isolate	GCF_900594905.1_10156_6_13	refseq	NZ_UVDY01000005.1
4807182	GCF_900594905.1_10156_6_13_CLST_21	10	sanntis	2	13594	RiPP	Isolate	GCF_900594905.1_10156_6_13	refseq	NZ_UVDY01000094.1
4807184	GCF_900594905.1_10156_6_13_CLST_23	11	sanntis	3	5331	NRP	Isolate	GCF_900594905.1_10156_6_13	refseq	NZ_UVDY01000115.1
4807186	GCF_900594905.1_10156_6_13_CLST_25	11	sanntis	1	47555	NRP	Isolate	GCF_900594905.1_10156_6_13	refseq	NZ_UVDY01000047.1
4807188	GCF_900594905.1_10156_6_13_CLST_27	1	sanntis	26372	33300	Other	Isolate	GCF_900594905.1_10156_6_13	refseq	NZ_UVDY01000065.1
4807189	GCF_900594905.1_10156_6_13_CLST_28	10	sanntis	1	9820	NRP	Isolate	GCF_900594905.1_10156_6_13	refseq	NZ_UVDY01000096.1
4807191	GCF_900594905.1_10156_6_13_CLST_30	10	sanntis	3	19116	NRP	Isolate	GCF_900594905.1_10156_6_13	refseq	NZ_UVDY01000049.1
4807192	GCF_900594905.1_10156_6_13_CLST_31	0	sanntis	54154	83607	Polyketide	Isolate	GCF_900594905.1_10156_6_13	refseq	NZ_UVDY01000006.1
4807193	GCF_900594905.1_10156_6_13_CLST_32	0	sanntis	115140	133823	Other	Isolate	GCF_900594905.1_10156_6_13	refseq	NZ_UVDY01000006.1
4807195	GCF_900594905.1_10156_6_13_CLST_34	0	sanntis	27988	73310	Saccharide	Isolate	GCF_900594905.1_10156_6_13	refseq	NZ_UVDY01000020.1
4807196	GCF_900594905.1_10156_6_13_CLST_35	11	sanntis	2	19991	NRP	Isolate	GCF_900594905.1_10156_6_13	refseq	NZ_UVDY01000082.1
4807198	GCF_900594905.1_10156_6_13_CLST_37	0	sanntis	35909	88124	Polyketide	Isolate	GCF_900594905.1_10156_6_13	refseq	NZ_UVDY01000002.1
4807199	GCF_900594905.1_10156_6_13_CLST_38	0	sanntis	165497	173396	NRP	Isolate	GCF_900594905.1_10156_6_13	refseq	NZ_UVDY01000002.1
4807200	GCF_900594905.1_10156_6_13_CLST_39	0	sanntis	181972	221407	Saccharide	Isolate	GCF_900594905.1_10156_6_13	refseq	NZ_UVDY01000002.1
4807202	GCF_900594905.1_10156_6_13_CLST_41	1	sanntis	29535	55977	Polyketide	Isolate	GCF_900594905.1_10156_6_13	refseq	NZ_UVDY01000040.1
4807204	GCF_900594905.1_10156_6_13_CLST_43	0	sanntis	72424	82751	Other	Isolate	GCF_900594905.1_10156_6_13	refseq	NZ_UVDY01000015.1
4807205	GCF_900594905.1_10156_6_13_CLST_44	0	sanntis	115484	128503	NRP	Isolate	GCF_900594905.1_10156_6_13	refseq	NZ_UVDY01000015.1
4807208	GCF_900594905.1_10156_6_13_CLST_47	0	sanntis	35567	57471	NRP	Isolate	GCF_900594905.1_10156_6_13	refseq	NZ_UVDY01000009.1
4807209	GCF_900594905.1_10156_6_13_CLST_48	0	sanntis	61243	80576	Saccharide	Isolate	GCF_900594905.1_10156_6_13	refseq	NZ_UVDY01000009.1
4807211	GCF_900594905.1_10156_6_13_CLST_50	10	sanntis	1	10080	NRP	Isolate	GCF_900594905.1_10156_6_13	refseq	NZ_UVDY01000085.1
4807214	GCF_900594905.1_10156_6_13_CLST_53	0	sanntis	14835	23100	Other	Isolate	GCF_900594905.1_10156_6_13	refseq	NZ_UVDY01000001.1
4807215	GCF_900594905.1_10156_6_13_CLST_54	0	sanntis	241041	244659	Polyketide	Isolate	GCF_900594905.1_10156_6_13	refseq	NZ_UVDY01000001.1
4807217	GCF_900594905.1_10156_6_13_CLST_56	11	sanntis	3	21207	NRP|Polyketide	Isolate	GCF_900594905.1_10156_6_13	refseq	NZ_UVDY01000080.1
4807219	GCF_900594905.1_10156_6_13_CLST_58	10	sanntis	1	13301	Alkaloid	Isolate	GCF_900594905.1_10156_6_13	refseq	NZ_UVDY01000032.1
4807220	GCF_900594905.1_10156_6_13_CLST_59	0	sanntis	5108	33340	NRP|Polyketide	Isolate	GCF_900594905.1_10156_6_13	refseq	NZ_UVDY01000064.1
4807222	GCF_900594905.1_10156_6_13_CLST_61	0	sanntis	5407	42197	NRP	Isolate	GCF_900594905.1_10156_6_13	refseq	NZ_UVDY01000039.1
4807223	GCF_900594905.1_10156_6_13_CLST_62	10	sanntis	2	36524	NRP	Isolate	GCF_900594905.1_10156_6_13	refseq	NZ_UVDY01000023.1
4807225	GCF_900594905.1_10156_6_13_CLST_64	11	sanntis	1	18235	NRP	Isolate	GCF_900594905.1_10156_6_13	refseq	NZ_UVDY01000084.1
4807229	GCF_900594905.1_10156_6_13_CLST_68	1	sanntis	58345	115276	NRP|Polyketide	Isolate	GCF_900594905.1_10156_6_13	refseq	NZ_UVDY01000018.1
4807231	GCF_900594905.1_10156_6_13_CLST_70	10	sanntis	2	13933	NRP|Polyketide	Isolate	GCF_900594905.1_10156_6_13	refseq	NZ_UVDY01000056.1
4807234	GCF_900594955.1_10156_6_19_CLST_1	10	sanntis	1	36526	NRP	Isolate	GCF_900594955.1_10156_6_19	refseq	NZ_UVEE01000022.1
4807236	GCF_900594955.1_10156_6_19_CLST_3	0	sanntis	37864	41482	Polyketide	Isolate	GCF_900594955.1_10156_6_19	refseq	NZ_UVEE01000031.1
4807237	GCF_900594955.1_10156_6_19_CLST_4	11	sanntis	3	28866	Polyketide	Isolate	GCF_900594955.1_10156_6_19	refseq	NZ_UVEE01000067.1
4807239	GCF_900594955.1_10156_6_19_CLST_6	0	sanntis	27994	73316	Saccharide	Isolate	GCF_900594955.1_10156_6_19	refseq	NZ_UVEE01000034.1
4807240	GCF_900594955.1_10156_6_19_CLST_7	10	sanntis	456	14047	NRP	Isolate	GCF_900594955.1_10156_6_19	refseq	NZ_UVEE01000015.1
4807241	GCF_900594955.1_10156_6_19_CLST_8	0	sanntis	47619	56806	Other	Isolate	GCF_900594955.1_10156_6_19	refseq	NZ_UVEE01000015.1
4807243	GCF_900594955.1_10156_6_19_CLST_10	11	sanntis	3	12311	NRP	Isolate	GCF_900594955.1_10156_6_19	refseq	NZ_UVEE01000093.1
4807245	GCF_900594955.1_10156_6_19_CLST_12	0	sanntis	41294	70747	Polyketide	Isolate	GCF_900594955.1_10156_6_19	refseq	NZ_UVEE01000004.1
4807246	GCF_900594955.1_10156_6_19_CLST_13	0	sanntis	102280	120963	Other	Isolate	GCF_900594955.1_10156_6_19	refseq	NZ_UVEE01000004.1
4807249	GCF_900594955.1_10156_6_19_CLST_16	1	sanntis	8180	47376	NRP|Polyketide	Isolate	GCF_900594955.1_10156_6_19	refseq	NZ_UVEE01000049.1
4807251	GCF_900594955.1_10156_6_19_CLST_18	10	sanntis	3	38443	NRP	Isolate	GCF_900594955.1_10156_6_19	refseq	NZ_UVEE01000055.1
4807253	GCF_900594955.1_10156_6_19_CLST_20	1	sanntis	122797	153015	NRP	Isolate	GCF_900594955.1_10156_6_19	refseq	NZ_UVEE01000010.1
4807255	GCF_900594955.1_10156_6_19_CLST_22	10	sanntis	1	6821	Other	Isolate	GCF_900594955.1_10156_6_19	refseq	NZ_UVEE01000033.1
4807256	GCF_900594955.1_10156_6_19_CLST_23	1	sanntis	60537	79656	NRP	Isolate	GCF_900594955.1_10156_6_19	refseq	NZ_UVEE01000033.1
4807257	GCF_900594955.1_10156_6_19_CLST_24	1	sanntis	9536	22351	Polyketide	Isolate	GCF_900594955.1_10156_6_19	refseq	NZ_UVEE01000075.1
4807259	GCF_900594955.1_10156_6_19_CLST_26	11	sanntis	2	18287	NRP	Isolate	GCF_900594955.1_10156_6_19	refseq	NZ_UVEE01000079.1
4807261	GCF_900594955.1_10156_6_19_CLST_28	0	sanntis	60633	64177	RiPP	Isolate	GCF_900594955.1_10156_6_19	refseq	NZ_UVEE01000011.1
4807262	GCF_900594955.1_10156_6_19_CLST_29	0	sanntis	47627	80115	NRP	Isolate	GCF_900594955.1_10156_6_19	refseq	NZ_UVEE01000009.1
4807263	GCF_900594955.1_10156_6_19_CLST_30	0	sanntis	87790	98171	Other	Isolate	GCF_900594955.1_10156_6_19	refseq	NZ_UVEE01000009.1
4807266	GCF_900594955.1_10156_6_19_CLST_33	0	sanntis	71215	90548	Saccharide	Isolate	GCF_900594955.1_10156_6_19	refseq	NZ_UVEE01000013.1
4807267	GCF_900594955.1_10156_6_19_CLST_34	0	sanntis	94320	116224	NRP	Isolate	GCF_900594955.1_10156_6_19	refseq	NZ_UVEE01000013.1
4807269	GCF_900594955.1_10156_6_19_CLST_36	0	sanntis	37369	64517	Other	Isolate	GCF_900594955.1_10156_6_19	refseq	NZ_UVEE01000017.1
4807270	GCF_900594955.1_10156_6_19_CLST_37	1	sanntis	93875	120307	Polyketide	Isolate	GCF_900594955.1_10156_6_19	refseq	NZ_UVEE01000017.1
4807272	GCF_900594955.1_10156_6_19_CLST_39	0	sanntis	52091	93724	Saccharide	Isolate	GCF_900594955.1_10156_6_19	refseq	NZ_UVEE01000005.1
4807273	GCF_900594955.1_10156_6_19_CLST_40	0	sanntis	183798	214266	Polyketide	Isolate	GCF_900594955.1_10156_6_19	refseq	NZ_UVEE01000005.1
4807275	GCF_900594955.1_10156_6_19_CLST_42	0	sanntis	55856	97953	NRP|Polyketide	Isolate	GCF_900594955.1_10156_6_19	refseq	NZ_UVEE01000021.1
4807277	GCF_900594955.1_10156_6_19_CLST_44	0	sanntis	14837	23102	Other	Isolate	GCF_900594955.1_10156_6_19	refseq	NZ_UVEE01000044.1
4807278	GCF_900594955.1_10156_6_19_CLST_45	0	sanntis	264882	275476	NRP|Polyketide	Isolate	GCF_900594955.1_10156_6_19	refseq	NZ_UVEE01000002.1
4807281	GCF_900594955.1_10156_6_19_CLST_48	0	sanntis	59836	79744	Other	Isolate	GCF_900594955.1_10156_6_19	refseq	NZ_UVEE01000025.1
4807283	GCF_900594955.1_10156_6_19_CLST_50	10	sanntis	3	9125	NRP|Polyketide	Isolate	GCF_900594955.1_10156_6_19	refseq	NZ_UVEE01000054.1
4807284	GCF_900594955.1_10156_6_19_CLST_51	11	sanntis	1	3443	NRP	Isolate	GCF_900594955.1_10156_6_19	refseq	NZ_UVEE01000118.1
4807288	GCF_900594955.1_10156_6_19_CLST_55	0	sanntis	35920	88135	Polyketide	Isolate	GCF_900594955.1_10156_6_19	refseq	NZ_UVEE01000003.1
4807289	GCF_900594955.1_10156_6_19_CLST_56	0	sanntis	165500	173399	NRP	Isolate	GCF_900594955.1_10156_6_19	refseq	NZ_UVEE01000003.1
4807290	GCF_900594955.1_10156_6_19_CLST_57	0	sanntis	181975	221410	Saccharide	Isolate	GCF_900594955.1_10156_6_19	refseq	NZ_UVEE01000003.1
4807292	GCF_900594955.1_10156_6_19_CLST_59	1	sanntis	33654	90594	NRP|Polyketide	Isolate	GCF_900594955.1_10156_6_19	refseq	NZ_UVEE01000023.1
4807295	GCF_900594955.1_10156_6_19_CLST_62	11	sanntis	152	5502	Polyketide	Isolate	GCF_900594955.1_10156_6_19	refseq	NZ_UVEE01000111.1
4807296	GCF_900594955.1_10156_6_19_CLST_63	11	sanntis	2	3849	NRP	Isolate	GCF_900594955.1_10156_6_19	refseq	NZ_UVEE01000116.1
4807298	GCF_900594955.1_10156_6_19_CLST_65	10	sanntis	1	15520	RiPP	Isolate	GCF_900594955.1_10156_6_19	refseq	NZ_UVEE01000081.1
4807299	GCF_900594955.1_10156_6_19_CLST_66	10	sanntis	3	10094	NRP	Isolate	GCF_900594955.1_10156_6_19	refseq	NZ_UVEE01000082.1
4807302	GCF_900594955.1_10156_6_19_CLST_69	11	sanntis	1	47597	NRP	Isolate	GCF_900594955.1_10156_6_19	refseq	NZ_UVEE01000048.1
4807304	GCF_900595075.1_10156_6_31_CLST_0	0	sanntis	6813	46883	Polyketide	Isolate	GCF_900595075.1_10156_6_31	refseq	NZ_UVEP01000044.1
4807306	GCF_900595075.1_10156_6_31_CLST_2	10	sanntis	3	6916	Other	Isolate	GCF_900595075.1_10156_6_31	refseq	NZ_UVEP01000033.1
4807307	GCF_900595075.1_10156_6_31_CLST_3	1	sanntis	60356	79455	NRP	Isolate	GCF_900595075.1_10156_6_31	refseq	NZ_UVEP01000033.1
4807308	GCF_900595075.1_10156_6_31_CLST_4	11	sanntis	1	3839	NRP	Isolate	GCF_900595075.1_10156_6_31	refseq	NZ_UVEP01000116.1
4807310	GCF_900595075.1_10156_6_31_CLST_6	0	sanntis	22585	31772	Other	Isolate	GCF_900595075.1_10156_6_31	refseq	NZ_UVEP01000024.1
4807312	GCF_900595075.1_10156_6_31_CLST_8	10	sanntis	2	20762	NRP|Polyketide	Isolate	GCF_900595075.1_10156_6_31	refseq	NZ_UVEP01000005.1
4807315	GCF_900595075.1_10156_6_31_CLST_11	11	sanntis	1	18313	NRP	Isolate	GCF_900595075.1_10156_6_31	refseq	NZ_UVEP01000085.1
4807317	GCF_900595075.1_10156_6_31_CLST_13	0	sanntis	59643	72251	NRP	Isolate	GCF_900595075.1_10156_6_31	refseq	NZ_UVEP01000034.1
4807318	GCF_900595075.1_10156_6_31_CLST_14	10	sanntis	2	9990	NRP	Isolate	GCF_900595075.1_10156_6_31	refseq	NZ_UVEP01000088.1
4807320	GCF_900595075.1_10156_6_31_CLST_16	10	sanntis	1	9132	NRP|Polyketide	Isolate	GCF_900595075.1_10156_6_31	refseq	NZ_UVEP01000003.1
4807321	GCF_900595075.1_10156_6_31_CLST_17	0	sanntis	183281	200656	Other	Isolate	GCF_900595075.1_10156_6_31	refseq	NZ_UVEP01000003.1
4807323	GCF_900595075.1_10156_6_31_CLST_19	11	sanntis	53	20168	NRP	Isolate	GCF_900595075.1_10156_6_31	refseq	NZ_UVEP01000082.1
4807325	GCF_900595075.1_10156_6_31_CLST_21	1	sanntis	36393	63254	NRP|Polyketide	Isolate	GCF_900595075.1_10156_6_31	refseq	NZ_UVEP01000043.1
4807326	GCF_900595075.1_10156_6_31_CLST_22	0	sanntis	16988	25253	Other	Isolate	GCF_900595075.1_10156_6_31	refseq	NZ_UVEP01000062.1
4807327	GCF_900595075.1_10156_6_31_CLST_23	10	sanntis	1	16854	RiPP	Isolate	GCF_900595075.1_10156_6_31	refseq	NZ_UVEP01000089.1
4807328	GCF_900595075.1_10156_6_31_CLST_24	0	sanntis	21472	31853	Other	Isolate	GCF_900595075.1_10156_6_31	refseq	NZ_UVEP01000015.1
4807331	GCF_900595075.1_10156_6_31_CLST_27	0	sanntis	71232	90575	Saccharide	Isolate	GCF_900595075.1_10156_6_31	refseq	NZ_UVEP01000004.1
4807332	GCF_900595075.1_10156_6_31_CLST_28	0	sanntis	94333	116230	NRP	Isolate	GCF_900595075.1_10156_6_31	refseq	NZ_UVEP01000004.1
4807335	GCF_900595075.1_10156_6_31_CLST_31	10	sanntis	2	40440	NRP|Polyketide	Isolate	GCF_900595075.1_10156_6_31	refseq	NZ_UVEP01000035.1
4807337	GCF_900595075.1_10156_6_31_CLST_33	10	sanntis	1	56454	NRP|Polyketide	Isolate	GCF_900595075.1_10156_6_31	refseq	NZ_UVEP01000027.1
4807340	GCF_900595075.1_10156_6_31_CLST_36	0	sanntis	51723	86746	Saccharide	Isolate	GCF_900595075.1_10156_6_31	refseq	NZ_UVEP01000001.1
4807341	GCF_900595075.1_10156_6_31_CLST_37	0	sanntis	181836	235175	Polyketide	Isolate	GCF_900595075.1_10156_6_31	refseq	NZ_UVEP01000001.1
4807343	GCF_900595075.1_10156_6_31_CLST_39	10	sanntis	3	36708	NRP	Isolate	GCF_900595075.1_10156_6_31	refseq	NZ_UVEP01000051.1
4807345	GCF_900595075.1_10156_6_31_CLST_41	0	sanntis	5826	35291	NRP|Polyketide	Isolate	GCF_900595075.1_10156_6_31	refseq	NZ_UVEP01000025.1
4807347	GCF_900595075.1_10156_6_31_CLST_43	0	sanntis	27447	31837	RiPP	Isolate	GCF_900595075.1_10156_6_31	refseq	NZ_UVEP01000046.1
4807348	GCF_900595075.1_10156_6_31_CLST_44	11	sanntis	1	48369	NRP	Isolate	GCF_900595075.1_10156_6_31	refseq	NZ_UVEP01000054.1
4807350	GCF_900595075.1_10156_6_31_CLST_46	0	sanntis	73123	93009	Other	Isolate	GCF_900595075.1_10156_6_31	refseq	NZ_UVEP01000002.1
4807351	GCF_900595075.1_10156_6_31_CLST_47	1	sanntis	211597	226955	NRP	Isolate	GCF_900595075.1_10156_6_31	refseq	NZ_UVEP01000002.1
4807354	GCF_900595075.1_10156_6_31_CLST_50	10	sanntis	2	25186	Polyketide	Isolate	GCF_900595075.1_10156_6_31	refseq	NZ_UVEP01000068.1
4807356	GCF_900595075.1_10156_6_31_CLST_52	10	sanntis	15	6427	NRP	Isolate	GCF_900595075.1_10156_6_31	refseq	NZ_UVEP01000095.1
4807357	GCF_900595075.1_10156_6_31_CLST_53	0	sanntis	160679	164299	Polyketide	Isolate	GCF_900595075.1_10156_6_31	refseq	NZ_UVEP01000006.1
4807358	GCF_900595075.1_10156_6_31_CLST_54	0	sanntis	36371	80866	Saccharide	Isolate	GCF_900595075.1_10156_6_31	refseq	NZ_UVEP01000014.1
4807359	GCF_900595075.1_10156_6_31_CLST_55	0	sanntis	65684	113022	NRP|Polyketide	Isolate	GCF_900595075.1_10156_6_31	refseq	NZ_UVEP01000018.1
4807362	GCF_900595075.1_10156_6_31_CLST_58	11	sanntis	2	28835	Polyketide	Isolate	GCF_900595075.1_10156_6_31	refseq	NZ_UVEP01000074.1
4807364	GCF_900595075.1_10156_6_31_CLST_60	11	sanntis	3	17384	NRP	Isolate	GCF_900595075.1_10156_6_31	refseq	NZ_UVEP01000087.1
4807366	GCF_900595075.1_10156_6_31_CLST_62	0	sanntis	14909	45868	NRP	Isolate	GCF_900595075.1_10156_6_31	refseq	NZ_UVEP01000048.1
4807368	GCF_900595075.1_10156_6_31_CLST_64	10	sanntis	2	13605	Alkaloid	Isolate	GCF_900595075.1_10156_6_31	refseq	NZ_UVEP01000081.1
4807369	GCF_900595075.1_10156_6_31_CLST_65	0	sanntis	32245	90166	Saccharide	Isolate	GCF_900595075.1_10156_6_31	refseq	NZ_UVEP01000011.1
4807372	GCF_900595235.1_10156_6_46_CLST_1	0	sanntis	138822	163167	Other	Isolate	GCF_900595235.1_10156_6_46	refseq	NZ_UVFF01000004.1
4807373	GCF_900595235.1_10156_6_46_CLST_2	0	sanntis	186982	214340	Other	Isolate	GCF_900595235.1_10156_6_46	refseq	NZ_UVFF01000004.1
4807376	GCF_900595235.1_10156_6_46_CLST_5	0	sanntis	35896	66374	Polyketide	Isolate	GCF_900595235.1_10156_6_46	refseq	NZ_UVFF01000009.1
4807377	GCF_900595235.1_10156_6_46_CLST_6	0	sanntis	137586	195508	Saccharide	Isolate	GCF_900595235.1_10156_6_46	refseq	NZ_UVFF01000009.1
4807379	GCF_900595235.1_10156_6_46_CLST_8	0	sanntis	28636	48963	RiPP	Isolate	GCF_900595235.1_10156_6_46	refseq	NZ_UVFF01000047.1
4807380	GCF_900595235.1_10156_6_46_CLST_9	0	sanntis	31277	82806	NRP|Polyketide	Isolate	GCF_900595235.1_10156_6_46	refseq	NZ_UVFF01000020.1
4807383	GCF_900595235.1_10156_6_46_CLST_12	0	sanntis	56547	98893	NRP|Polyketide	Isolate	GCF_900595235.1_10156_6_46	refseq	NZ_UVFF01000005.1
4807385	GCF_900595235.1_10156_6_46_CLST_14	10	sanntis	2	19462	NRP|Polyketide	Isolate	GCF_900595235.1_10156_6_46	refseq	NZ_UVFF01000031.1
4807387	GCF_900595235.1_10156_6_46_CLST_16	10	sanntis	2	12719	RiPP	Isolate	GCF_900595235.1_10156_6_46	refseq	NZ_UVFF01000040.1
4807388	GCF_900595235.1_10156_6_46_CLST_17	0	sanntis	30586	43199	NRP	Isolate	GCF_900595235.1_10156_6_46	refseq	NZ_UVFF01000046.1
4807390	GCF_900595235.1_10156_6_46_CLST_19	0	sanntis	156887	160507	Polyketide	Isolate	GCF_900595235.1_10156_6_46	refseq	NZ_UVFF01000008.1
4807391	GCF_900595235.1_10156_6_46_CLST_20	0	sanntis	60143	61833	NRP	Isolate	GCF_900595235.1_10156_6_46	refseq	NZ_UVFF01000006.1
4807392	GCF_900595235.1_10156_6_46_CLST_21	0	sanntis	73583	113066	Saccharide	Isolate	GCF_900595235.1_10156_6_46	refseq	NZ_UVFF01000006.1
4807393	GCF_900595235.1_10156_6_46_CLST_22	1	sanntis	47487	74432	Other	Isolate	GCF_900595235.1_10156_6_46	refseq	NZ_UVFF01000039.1
4807395	GCF_900595235.1_10156_6_46_CLST_24	10	sanntis	1	52902	NRP	Isolate	GCF_900595235.1_10156_6_46	refseq	NZ_UVFF01000012.1
4807396	GCF_900595235.1_10156_6_46_CLST_25	1	sanntis	106744	161937	NRP	Isolate	GCF_900595235.1_10156_6_46	refseq	NZ_UVFF01000012.1
4807399	GCF_900595235.1_10156_6_46_CLST_28	10	sanntis	1	29299	NRP|Polyketide	Isolate	GCF_900595235.1_10156_6_46	refseq	NZ_UVFF01000022.1
4807401	GCF_900595235.1_10156_6_46_CLST_30	11	sanntis	3	5614	NRP	Isolate	GCF_900595235.1_10156_6_46	refseq	NZ_UVFF01000081.1
4807403	GCF_900595235.1_10156_6_46_CLST_32	11	sanntis	2	29015	Polyketide	Isolate	GCF_900595235.1_10156_6_46	refseq	NZ_UVFF01000058.1
4807406	GCF_900595235.1_10156_6_46_CLST_35	0	sanntis	11226	48591	NRP	Isolate	GCF_900595235.1_10156_6_46	refseq	NZ_UVFF01000051.1
4807407	GCF_900595235.1_10156_6_46_CLST_36	0	sanntis	14850	23115	Other	Isolate	GCF_900595235.1_10156_6_46	refseq	NZ_UVFF01000048.1
4807408	GCF_900595235.1_10156_6_46_CLST_37	0	sanntis	5157	49664	Saccharide	Isolate	GCF_900595235.1_10156_6_46	refseq	NZ_UVFF01000029.1
4807409	GCF_900595235.1_10156_6_46_CLST_38	10	sanntis	2	36571	NRP	Isolate	GCF_900595235.1_10156_6_46	refseq	NZ_UVFF01000014.1
4807411	GCF_900595235.1_10156_6_46_CLST_40	0	sanntis	257804	312101	Polyketide	Isolate	GCF_900595235.1_10156_6_46	refseq	NZ_UVFF01000002.1
4807413	GCF_900595235.1_10156_6_46_CLST_42	1	sanntis	33709	90565	NRP|Polyketide	Isolate	GCF_900595235.1_10156_6_46	refseq	NZ_UVFF01000030.1
4807415	GCF_900595235.1_10156_6_46_CLST_44	1	sanntis	7615	35952	NRP	Isolate	GCF_900595235.1_10156_6_46	refseq	NZ_UVFF01000056.1
4807417	GCF_900595235.1_10156_6_46_CLST_46	0	sanntis	10568	22364	Saccharide	Isolate	GCF_900595235.1_10156_6_46	refseq	NZ_UVFF01000003.1
4807418	GCF_900595235.1_10156_6_46_CLST_47	0	sanntis	152307	173337	NRP	Isolate	GCF_900595235.1_10156_6_46	refseq	NZ_UVFF01000003.1
4807419	GCF_900595235.1_10156_6_46_CLST_48	0	sanntis	177957	197317	Saccharide	Isolate	GCF_900595235.1_10156_6_46	refseq	NZ_UVFF01000003.1
4807421	GCF_900595235.1_10156_6_46_CLST_50	10	sanntis	3	33679	NRP	Isolate	GCF_900595235.1_10156_6_46	refseq	NZ_UVFF01000037.1
4807423	GCF_900595235.1_10156_6_46_CLST_52	0	sanntis	109214	149272	Polyketide	Isolate	GCF_900595235.1_10156_6_46	refseq	NZ_UVFF01000011.1
4807425	GCF_900595235.1_10156_6_46_CLST_54	0	sanntis	5687	16068	Other	Isolate	GCF_900595235.1_10156_6_46	refseq	NZ_UVFF01000038.1
4807428	GCF_900595235.1_10156_6_46_CLST_57	11	sanntis	2	13853	NRP	Isolate	GCF_900595235.1_10156_6_46	refseq	NZ_UVFF01000070.1
4807430	GCF_900595235.1_10156_6_46_CLST_59	0	sanntis	58584	78458	Other	Isolate	GCF_900595235.1_10156_6_46	refseq	NZ_UVFF01000033.1
4807434	GCF_900595405.1_10395_4_4_CLST_2	10	sanntis	3	12976	RiPP	Isolate	GCF_900595405.1_10395_4_4	refseq	NZ_UVFU01000034.1
4807435	GCF_900595405.1_10395_4_4_CLST_3	0	sanntis	17189	40509	RiPP	Isolate	GCF_900595405.1_10395_4_4	refseq	NZ_UVFU01000044.1
4807436	GCF_900595405.1_10395_4_4_CLST_4	0	sanntis	37867	41487	Polyketide	Isolate	GCF_900595405.1_10395_4_4	refseq	NZ_UVFU01000030.1
4807437	GCF_900595405.1_10395_4_4_CLST_5	11	sanntis	3	20061	NRP	Isolate	GCF_900595405.1_10395_4_4	refseq	NZ_UVFU01000065.1
4807439	GCF_900595405.1_10395_4_4_CLST_7	0	sanntis	127051	131441	RiPP	Isolate	GCF_900595405.1_10395_4_4	refseq	NZ_UVFU01000008.1
4807440	GCF_900595405.1_10395_4_4_CLST_8	11	sanntis	2	5349	Polyketide	Isolate	GCF_900595405.1_10395_4_4	refseq	NZ_UVFU01000079.1
4807441	GCF_900595405.1_10395_4_4_CLST_9	1	sanntis	7421	35810	NRP	Isolate	GCF_900595405.1_10395_4_4	refseq	NZ_UVFU01000051.1
4807443	GCF_900595405.1_10395_4_4_CLST_11	0	sanntis	30084	70104	Polyketide	Isolate	GCF_900595405.1_10395_4_4	refseq	NZ_UVFU01000026.1
4807445	GCF_900595405.1_10395_4_4_CLST_13	0	sanntis	14863	23125	Other	Isolate	GCF_900595405.1_10395_4_4	refseq	NZ_UVFU01000032.1
4807446	GCF_900595405.1_10395_4_4_CLST_14	0	sanntis	36697	88103	NRP|Polyketide	Isolate	GCF_900595405.1_10395_4_4	refseq	NZ_UVFU01000020.1
4807448	GCF_900595405.1_10395_4_4_CLST_16	0	sanntis	79855	97338	NRP	Isolate	GCF_900595405.1_10395_4_4	refseq	NZ_UVFU01000015.1
4807450	GCF_900595405.1_10395_4_4_CLST_18	0	sanntis	14932	45832	NRP	Isolate	GCF_900595405.1_10395_4_4	refseq	NZ_UVFU01000040.1
4807452	GCF_900595405.1_10395_4_4_CLST_20	0	sanntis	26297	75480	NRP|Polyketide	Isolate	GCF_900595405.1_10395_4_4	refseq	NZ_UVFU01000031.1
4807454	GCF_900595405.1_10395_4_4_CLST_22	10	sanntis	1	14986	NRP	Isolate	GCF_900595405.1_10395_4_4	refseq	NZ_UVFU01000017.1
4807457	GCF_900595405.1_10395_4_4_CLST_25	11	sanntis	1	3299	NRP	Isolate	GCF_900595405.1_10395_4_4	refseq	NZ_UVFU01000085.1
4807459	GCF_900595405.1_10395_4_4_CLST_27	0	sanntis	35867	88076	Polyketide	Isolate	GCF_900595405.1_10395_4_4	refseq	NZ_UVFU01000001.1
4807460	GCF_900595405.1_10395_4_4_CLST_28	0	sanntis	165386	173285	NRP	Isolate	GCF_900595405.1_10395_4_4	refseq	NZ_UVFU01000001.1
4807461	GCF_900595405.1_10395_4_4_CLST_29	0	sanntis	181853	221301	Saccharide	Isolate	GCF_900595405.1_10395_4_4	refseq	NZ_UVFU01000001.1
4807462	GCF_900595405.1_10395_4_4_CLST_30	0	sanntis	409995	427955	Saccharide	Isolate	GCF_900595405.1_10395_4_4	refseq	NZ_UVFU01000001.1
4807463	GCF_900595405.1_10395_4_4_CLST_31	0	sanntis	431713	453568	NRP	Isolate	GCF_900595405.1_10395_4_4	refseq	NZ_UVFU01000001.1
4807466	GCF_900595405.1_10395_4_4_CLST_34	10	sanntis	1	37486	NRP	Isolate	GCF_900595405.1_10395_4_4	refseq	NZ_UVFU01000042.1
4807468	GCF_900595405.1_10395_4_4_CLST_36	0	sanntis	35833	66257	Polyketide	Isolate	GCF_900595405.1_10395_4_4	refseq	NZ_UVFU01000007.1
4807469	GCF_900595405.1_10395_4_4_CLST_37	0	sanntis	134853	192837	Saccharide	Isolate	GCF_900595405.1_10395_4_4	refseq	NZ_UVFU01000007.1
4807471	GCF_900595405.1_10395_4_4_CLST_39	0	sanntis	108038	110834	RiPP	Isolate	GCF_900595405.1_10395_4_4	refseq	NZ_UVFU01000009.1
4807472	GCF_900595405.1_10395_4_4_CLST_40	0	sanntis	42815	88047	Saccharide	Isolate	GCF_900595405.1_10395_4_4	refseq	NZ_UVFU01000027.1
4807473	GCF_900595405.1_10395_4_4_CLST_41	1	sanntis	19621	46281	Other	Isolate	GCF_900595405.1_10395_4_4	refseq	NZ_UVFU01000047.1
4807474	GCF_900595405.1_10395_4_4_CLST_42	11	sanntis	2	6646	NRP	Isolate	GCF_900595405.1_10395_4_4	refseq	NZ_UVFU01000076.1
4807475	GCF_900595405.1_10395_4_4_CLST_43	0	sanntis	104099	112217	NRP	Isolate	GCF_900595405.1_10395_4_4	refseq	NZ_UVFU01000019.1
4807476	GCF_900595405.1_10395_4_4_CLST_44	11	sanntis	2	28811	Polyketide	Isolate	GCF_900595405.1_10395_4_4	refseq	NZ_UVFU01000056.1
4807478	GCF_900595405.1_10395_4_4_CLST_46	10	sanntis	2	13954	NRP|Polyketide	Isolate	GCF_900595405.1_10395_4_4	refseq	NZ_UVFU01000002.1
4807479	GCF_900595405.1_10395_4_4_CLST_47	0	sanntis	486645	496546	Other	Isolate	GCF_900595405.1_10395_4_4	refseq	NZ_UVFU01000002.1
4807480	GCF_900595405.1_10395_4_4_CLST_48	0	sanntis	505981	537419	NRP	Isolate	GCF_900595405.1_10395_4_4	refseq	NZ_UVFU01000002.1
4807484	GCF_900595405.1_10395_4_4_CLST_52	1	sanntis	85186	146472	NRP|Polyketide	Isolate	GCF_900595405.1_10395_4_4	refseq	NZ_UVFU01000013.1
4807486	GCF_900595405.1_10395_4_4_CLST_54	0	sanntis	25502	45560	Other	Isolate	GCF_900595405.1_10395_4_4	refseq	NZ_UVFU01000024.1
4807489	GCF_900595405.1_10395_4_4_CLST_57	0	sanntis	138693	157379	Other	Isolate	GCF_900595405.1_10395_4_4	refseq	NZ_UVFU01000005.1
4807490	GCF_900595405.1_10395_4_4_CLST_58	0	sanntis	186862	214227	Other	Isolate	GCF_900595405.1_10395_4_4	refseq	NZ_UVFU01000005.1
4807493	GCF_900595405.1_10395_4_4_CLST_61	0	sanntis	11170	69719	NRP	Isolate	GCF_900595405.1_10395_4_4	refseq	NZ_UVFU01000010.1
4807494	GCF_900595405.1_10395_4_4_CLST_62	1	sanntis	133610	152768	NRP	Isolate	GCF_900595405.1_10395_4_4	refseq	NZ_UVFU01000010.1
4807496	GCF_900595405.1_10395_4_4_CLST_64	1	sanntis	35260	62034	NRP|Polyketide	Isolate	GCF_900595405.1_10395_4_4	refseq	NZ_UVFU01000036.1
4807498	GCF_900595485.1_10395_4_13_CLST_0	10	sanntis	3	9306	RiPP	Isolate	GCF_900595485.1_10395_4_13	refseq	NZ_UVGE01000075.1
4807499	GCF_900595485.1_10395_4_13_CLST_1	0	sanntis	159321	185911	NRP	Isolate	GCF_900595485.1_10395_4_13	refseq	NZ_UVGE01000002.1
4807500	GCF_900595485.1_10395_4_13_CLST_2	0	sanntis	199500	209881	Other	Isolate	GCF_900595485.1_10395_4_13	refseq	NZ_UVGE01000002.1
4807502	GCF_900595485.1_10395_4_13_CLST_4	0	sanntis	5545	18175	NRP	Isolate	GCF_900595485.1_10395_4_13	refseq	NZ_UVGE01000076.1
4807504	GCF_900595485.1_10395_4_13_CLST_6	0	sanntis	138560	157245	Other	Isolate	GCF_900595485.1_10395_4_13	refseq	NZ_UVGE01000007.1
4807506	GCF_900595485.1_10395_4_13_CLST_8	10	sanntis	1	36740	NRP	Isolate	GCF_900595485.1_10395_4_13	refseq	NZ_UVGE01000045.1
4807508	GCF_900595485.1_10395_4_13_CLST_10	0	sanntis	148903	152523	Polyketide	Isolate	GCF_900595485.1_10395_4_13	refseq	NZ_UVGE01000005.1
4807510	GCF_900595485.1_10395_4_13_CLST_12	0	sanntis	9970	49402	Saccharide	Isolate	GCF_900595485.1_10395_4_13	refseq	NZ_UVGE01000012.1
4807511	GCF_900595485.1_10395_4_13_CLST_13	11	sanntis	3	18189	NRP	Isolate	GCF_900595485.1_10395_4_13	refseq	NZ_UVGE01000102.1
4807513	GCF_900595485.1_10395_4_13_CLST_15	11	sanntis	1	4040	NRP	Isolate	GCF_900595485.1_10395_4_13	refseq	NZ_UVGE01000125.1
4807516	GCF_900595485.1_10395_4_13_CLST_18	11	sanntis	3	28794	Polyketide	Isolate	GCF_900595485.1_10395_4_13	refseq	NZ_UVGE01000077.1
4807518	GCF_900595485.1_10395_4_13_CLST_20	10	sanntis	2	25242	Polyketide	Isolate	GCF_900595485.1_10395_4_13	refseq	NZ_UVGE01000070.1
4807520	GCF_900595485.1_10395_4_13_CLST_22	0	sanntis	55505	84786	Polyketide	Isolate	GCF_900595485.1_10395_4_13	refseq	NZ_UVGE01000021.1
4807522	GCF_900595485.1_10395_4_13_CLST_24	0	sanntis	27946	73194	Saccharide	Isolate	GCF_900595485.1_10395_4_13	refseq	NZ_UVGE01000031.1
4807523	GCF_900595485.1_10395_4_13_CLST_25	0	sanntis	21584	41488	Other	Isolate	GCF_900595485.1_10395_4_13	refseq	NZ_UVGE01000028.1
4807525	GCF_900595485.1_10395_4_13_CLST_27	0	sanntis	27444	31834	RiPP	Isolate	GCF_900595485.1_10395_4_13	refseq	NZ_UVGE01000027.1
4807526	GCF_900595485.1_10395_4_13_CLST_28	0	sanntis	14829	23094	Other	Isolate	GCF_900595485.1_10395_4_13	refseq	NZ_UVGE01000034.1
4807527	GCF_900595485.1_10395_4_13_CLST_29	10	sanntis	2	26553	Polyketide	Isolate	GCF_900595485.1_10395_4_13	refseq	NZ_UVGE01000046.1
4807529	GCF_900595485.1_10395_4_13_CLST_31	10	sanntis	1	19092	NRP	Isolate	GCF_900595485.1_10395_4_13	refseq	NZ_UVGE01000011.1
4807530	GCF_900595485.1_10395_4_13_CLST_32	1	sanntis	72906	128100	NRP	Isolate	GCF_900595485.1_10395_4_13	refseq	NZ_UVGE01000011.1
4807532	GCF_900595485.1_10395_4_13_CLST_34	10	sanntis	3	10039	NRP	Isolate	GCF_900595485.1_10395_4_13	refseq	NZ_UVGE01000104.1
4807535	GCF_900595485.1_10395_4_13_CLST_37	10	sanntis	1	16789	NRP	Isolate	GCF_900595485.1_10395_4_13	refseq	NZ_UVGE01000101.1
4807538	GCF_900595485.1_10395_4_13_CLST_40	0	sanntis	35772	66259	Polyketide	Isolate	GCF_900595485.1_10395_4_13	refseq	NZ_UVGE01000010.1
4807539	GCF_900595485.1_10395_4_13_CLST_41	1	sanntis	36730	76043	NRP|Polyketide	Isolate	GCF_900595485.1_10395_4_13	refseq	NZ_UVGE01000033.1
4807541	GCF_900595485.1_10395_4_13_CLST_43	11	sanntis	3	5817	NRP	Isolate	GCF_900595485.1_10395_4_13	refseq	NZ_UVGE01000123.1
4807543	GCF_900595485.1_10395_4_13_CLST_45	0	sanntis	6831	62611	Saccharide	Isolate	GCF_900595485.1_10395_4_13	refseq	NZ_UVGE01000040.1
4807545	GCF_900595485.1_10395_4_13_CLST_47	0	sanntis	11255	34932	NRP	Isolate	GCF_900595485.1_10395_4_13	refseq	NZ_UVGE01000063.1
4807546	GCF_900595485.1_10395_4_13_CLST_48	10	sanntis	3	9122	NRP|Polyketide	Isolate	GCF_900595485.1_10395_4_13	refseq	NZ_UVGE01000080.1
4807547	GCF_900595485.1_10395_4_13_CLST_49	0	sanntis	82544	134960	Polyketide	Isolate	GCF_900595485.1_10395_4_13	refseq	NZ_UVGE01000003.1
4807549	GCF_900595485.1_10395_4_13_CLST_51	10	sanntis	3	6367	NRP	Isolate	GCF_900595485.1_10395_4_13	refseq	NZ_UVGE01000118.1
4807550	GCF_900595485.1_10395_4_13_CLST_52	10	sanntis	1	56378	NRP|Polyketide	Isolate	GCF_900595485.1_10395_4_13	refseq	NZ_UVGE01000026.1
4807552	GCF_900595485.1_10395_4_13_CLST_54	1	sanntis	70678	90040	NRP|Polyketide	Isolate	GCF_900595485.1_10395_4_13	refseq	NZ_UVGE01000024.1
4807554	GCF_900595485.1_10395_4_13_CLST_56	10	sanntis	3	13292	Alkaloid	Isolate	GCF_900595485.1_10395_4_13	refseq	NZ_UVGE01000094.1
4807555	GCF_900595485.1_10395_4_13_CLST_57	0	sanntis	4337	26189	NRP	Isolate	GCF_900595485.1_10395_4_13	refseq	NZ_UVGE01000013.1
4807556	GCF_900595485.1_10395_4_13_CLST_58	0	sanntis	29963	49286	Saccharide	Isolate	GCF_900595485.1_10395_4_13	refseq	NZ_UVGE01000013.1
4807558	GCF_900595485.1_10395_4_13_CLST_60	0	sanntis	16804	64801	NRP|Polyketide	Isolate	GCF_900595485.1_10395_4_13	refseq	NZ_UVGE01000037.1
4807560	GCF_900595485.1_10395_4_13_CLST_62	1	sanntis	38423	68697	NRP	Isolate	GCF_900595485.1_10395_4_13	refseq	NZ_UVGE01000039.1
4807562	GCF_900595535.1_10395_4_16_CLST_0	1	sanntis	80231	105513	Polyketide	Isolate	GCF_900595535.1_10395_4_16	refseq	NZ_UVGK01000025.1
4807565	GCF_900595535.1_10395_4_16_CLST_3	0	sanntis	71139	90462	Saccharide	Isolate	GCF_900595535.1_10395_4_16	refseq	NZ_UVGK01000003.1
4807566	GCF_900595535.1_10395_4_16_CLST_4	0	sanntis	94236	116088	NRP	Isolate	GCF_900595535.1_10395_4_16	refseq	NZ_UVGK01000003.1
4807567	GCF_900595535.1_10395_4_16_CLST_5	1	sanntis	287666	326663	NRP	Isolate	GCF_900595535.1_10395_4_16	refseq	NZ_UVGK01000003.1
4807570	GCF_900595535.1_10395_4_16_CLST_8	0	sanntis	35832	66319	Polyketide	Isolate	GCF_900595535.1_10395_4_16	refseq	NZ_UVGK01000016.1
4807571	GCF_900595535.1_10395_4_16_CLST_9	10	sanntis	1	26525	Polyketide	Isolate	GCF_900595535.1_10395_4_16	refseq	NZ_UVGK01000045.1
4807573	GCF_900595535.1_10395_4_16_CLST_11	0	sanntis	14851	23116	Other	Isolate	GCF_900595535.1_10395_4_16	refseq	NZ_UVGK01000037.1
4807574	GCF_900595535.1_10395_4_16_CLST_12	10	sanntis	1	13590	RiPP	Isolate	GCF_900595535.1_10395_4_16	refseq	NZ_UVGK01000054.1
4807575	GCF_900595535.1_10395_4_16_CLST_13	10	sanntis	1	7290	NRP	Isolate	GCF_900595535.1_10395_4_16	refseq	NZ_UVGK01000072.1
4807578	GCF_900595535.1_10395_4_16_CLST_16	1	sanntis	243911	292215	Polyketide	Isolate	GCF_900595535.1_10395_4_16	refseq	NZ_UVGK01000005.1
4807581	GCF_900595535.1_10395_4_16_CLST_19	10	sanntis	1	13293	Alkaloid	Isolate	GCF_900595535.1_10395_4_16	refseq	NZ_UVGK01000039.1
4807582	GCF_900595535.1_10395_4_16_CLST_20	1	sanntis	7538	35908	NRP	Isolate	GCF_900595535.1_10395_4_16	refseq	NZ_UVGK01000053.1
4807585	GCF_900595535.1_10395_4_16_CLST_23	1	sanntis	33730	90116	NRP|Polyketide	Isolate	GCF_900595535.1_10395_4_16	refseq	NZ_UVGK01000031.1
4807587	GCF_900595535.1_10395_4_16_CLST_25	0	sanntis	148909	152529	Polyketide	Isolate	GCF_900595535.1_10395_4_16	refseq	NZ_UVGK01000001.1
4807588	GCF_900595535.1_10395_4_16_CLST_26	0	sanntis	239481	288937	NRP	Isolate	GCF_900595535.1_10395_4_16	refseq	NZ_UVGK01000001.1
4807589	GCF_900595535.1_10395_4_16_CLST_27	0	sanntis	342687	374137	NRP	Isolate	GCF_900595535.1_10395_4_16	refseq	NZ_UVGK01000001.1
4807590	GCF_900595535.1_10395_4_16_CLST_28	0	sanntis	379878	401201	Other	Isolate	GCF_900595535.1_10395_4_16	refseq	NZ_UVGK01000001.1
4807593	GCF_900595535.1_10395_4_16_CLST_31	0	sanntis	42731	87979	Saccharide	Isolate	GCF_900595535.1_10395_4_16	refseq	NZ_UVGK01000030.1
4807594	GCF_900595535.1_10395_4_16_CLST_32	0	sanntis	109732	121929	NRP	Isolate	GCF_900595535.1_10395_4_16	refseq	NZ_UVGK01000021.1
4807595	GCF_900595535.1_10395_4_16_CLST_33	0	sanntis	23317	37256	Other	Isolate	GCF_900595535.1_10395_4_16	refseq	NZ_UVGK01000007.1
4807596	GCF_900595535.1_10395_4_16_CLST_34	0	sanntis	42735	74379	NRP	Isolate	GCF_900595535.1_10395_4_16	refseq	NZ_UVGK01000007.1
4807598	GCF_900595535.1_10395_4_16_CLST_36	11	sanntis	1	3107	NRP	Isolate	GCF_900595535.1_10395_4_16	refseq	NZ_UVGK01000083.1
4807600	GCF_900595535.1_10395_4_16_CLST_38	11	sanntis	1	3806	NRP	Isolate	GCF_900595535.1_10395_4_16	refseq	NZ_UVGK01000080.1
4807602	GCF_900595535.1_10395_4_16_CLST_40	0	sanntis	56905	99089	NRP|Polyketide	Isolate	GCF_900595535.1_10395_4_16	refseq	NZ_UVGK01000024.1
4807604	GCF_900595535.1_10395_4_16_CLST_42	0	sanntis	27454	31844	RiPP	Isolate	GCF_900595535.1_10395_4_16	refseq	NZ_UVGK01000034.1
4807605	GCF_900595535.1_10395_4_16_CLST_43	0	sanntis	16864	68611	NRP|Polyketide	Isolate	GCF_900595535.1_10395_4_16	refseq	NZ_UVGK01000026.1
4807607	GCF_900595535.1_10395_4_16_CLST_45	10	sanntis	102	38632	NRP	Isolate	GCF_900595535.1_10395_4_16	refseq	NZ_UVGK01000047.1
4807609	GCF_900595535.1_10395_4_16_CLST_47	0	sanntis	58656	78560	Other	Isolate	GCF_900595535.1_10395_4_16	refseq	NZ_UVGK01000032.1
4807611	GCF_900595535.1_10395_4_16_CLST_49	10	sanntis	1	15085	NRP	Isolate	GCF_900595535.1_10395_4_16	refseq	NZ_UVGK01000069.1
4807613	GCF_900595535.1_10395_4_16_CLST_51	0	sanntis	6827	62607	Saccharide	Isolate	GCF_900595535.1_10395_4_16	refseq	NZ_UVGK01000041.1
4807615	GCF_900595535.1_10395_4_16_CLST_53	0	sanntis	52135	81416	Polyketide	Isolate	GCF_900595535.1_10395_4_16	refseq	NZ_UVGK01000006.1
4807616	GCF_900595535.1_10395_4_16_CLST_54	0	sanntis	112942	131627	Other	Isolate	GCF_900595535.1_10395_4_16	refseq	NZ_UVGK01000006.1
4807619	GCF_900595535.1_10395_4_16_CLST_57	1	sanntis	25482	57777	NRP	Isolate	GCF_900595535.1_10395_4_16	refseq	NZ_UVGK01000044.1
4807621	GCF_900595535.1_10395_4_16_CLST_59	0	sanntis	63426	76434	Saccharide	Isolate	GCF_900595535.1_10395_4_16	refseq	NZ_UVGK01000002.1
4807622	GCF_900595535.1_10395_4_16_CLST_60	0	sanntis	84376	117709	Saccharide	Isolate	GCF_900595535.1_10395_4_16	refseq	NZ_UVGK01000002.1
4807623	GCF_900595535.1_10395_4_16_CLST_61	0	sanntis	195965	197655	NRP	Isolate	GCF_900595535.1_10395_4_16	refseq	NZ_UVGK01000002.1
4807624	GCF_900595535.1_10395_4_16_CLST_62	0	sanntis	209424	248856	Saccharide	Isolate	GCF_900595535.1_10395_4_16	refseq	NZ_UVGK01000002.1
4807626	GCF_900595545.1_10395_4_19_CLST_0	11	sanntis	3	4156	NRP	Isolate	GCF_900595545.1_10395_4_19	refseq	NZ_UVGN01000067.1
4807628	GCF_900595545.1_10395_4_19_CLST_2	0	sanntis	12823	71337	NRP	Isolate	GCF_900595545.1_10395_4_19	refseq	NZ_UVGN01000023.1
4807631	GCF_900595545.1_10395_4_19_CLST_5	10	sanntis	268	14943	NRP	Isolate	GCF_900595545.1_10395_4_19	refseq	NZ_UVGN01000020.1
4807632	GCF_900595545.1_10395_4_19_CLST_6	0	sanntis	71150	90473	Saccharide	Isolate	GCF_900595545.1_10395_4_19	refseq	NZ_UVGN01000005.1
4807633	GCF_900595545.1_10395_4_19_CLST_7	0	sanntis	94247	116099	NRP	Isolate	GCF_900595545.1_10395_4_19	refseq	NZ_UVGN01000005.1
4807636	GCF_900595545.1_10395_4_19_CLST_10	0	sanntis	7372	22167	Alkaloid	Isolate	GCF_900595545.1_10395_4_19	refseq	NZ_UVGN01000035.1
4807637	GCF_900595545.1_10395_4_19_CLST_11	1	sanntis	51632	78192	Polyketide	Isolate	GCF_900595545.1_10395_4_19	refseq	NZ_UVGN01000035.1
4807639	GCF_900595545.1_10395_4_19_CLST_13	0	sanntis	7534	91954	NRP|Polyketide	Isolate	GCF_900595545.1_10395_4_19	refseq	NZ_UVGN01000019.1
4807641	GCF_900595545.1_10395_4_19_CLST_15	0	sanntis	46395	95851	NRP	Isolate	GCF_900595545.1_10395_4_19	refseq	NZ_UVGN01000028.1
4807643	GCF_900595545.1_10395_4_19_CLST_17	0	sanntis	57524	88011	Polyketide	Isolate	GCF_900595545.1_10395_4_19	refseq	NZ_UVGN01000013.1
4807644	GCF_900595545.1_10395_4_19_CLST_18	10	sanntis	2	29045	NRP|Polyketide	Isolate	GCF_900595545.1_10395_4_19	refseq	NZ_UVGN01000026.1
4807646	GCF_900595545.1_10395_4_19_CLST_20	11	sanntis	3	7138	NRP	Isolate	GCF_900595545.1_10395_4_19	refseq	NZ_UVGN01000066.1
4807648	GCF_900595545.1_10395_4_19_CLST_22	10	sanntis	1	15085	NRP	Isolate	GCF_900595545.1_10395_4_19	refseq	NZ_UVGN01000058.1
4807650	GCF_900595545.1_10395_4_19_CLST_24	10	sanntis	96	38626	NRP	Isolate	GCF_900595545.1_10395_4_19	refseq	NZ_UVGN01000041.1
4807651	GCF_900595545.1_10395_4_19_CLST_25	1	sanntis	480628	528818	Polyketide	Isolate	GCF_900595545.1_10395_4_19	refseq	NZ_UVGN01000001.1
4807655	GCF_900595545.1_10395_4_19_CLST_29	0	sanntis	16858	68605	NRP|Polyketide	Isolate	GCF_900595545.1_10395_4_19	refseq	NZ_UVGN01000029.1
4807658	GCF_900595545.1_10395_4_19_CLST_32	0	sanntis	5165	52546	NRP|Polyketide	Isolate	GCF_900595545.1_10395_4_19	refseq	NZ_UVGN01000027.1
4807660	GCF_900595545.1_10395_4_19_CLST_34	10	sanntis	2	6378	NRP	Isolate	GCF_900595545.1_10395_4_19	refseq	NZ_UVGN01000062.1
4807661	GCF_900595545.1_10395_4_19_CLST_35	0	sanntis	23394	37333	Other	Isolate	GCF_900595545.1_10395_4_19	refseq	NZ_UVGN01000008.1
4807662	GCF_900595545.1_10395_4_19_CLST_36	0	sanntis	42812	74465	NRP	Isolate	GCF_900595545.1_10395_4_19	refseq	NZ_UVGN01000008.1
4807663	GCF_900595545.1_10395_4_19_CLST_37	0	sanntis	193412	213316	Other	Isolate	GCF_900595545.1_10395_4_19	refseq	NZ_UVGN01000008.1
4807666	GCF_900595545.1_10395_4_19_CLST_40	0	sanntis	55337	84618	Polyketide	Isolate	GCF_900595545.1_10395_4_19	refseq	NZ_UVGN01000003.1
4807667	GCF_900595545.1_10395_4_19_CLST_41	0	sanntis	116208	134893	Other	Isolate	GCF_900595545.1_10395_4_19	refseq	NZ_UVGN01000003.1
4807668	GCF_900595545.1_10395_4_19_CLST_42	0	sanntis	330043	334433	RiPP	Isolate	GCF_900595545.1_10395_4_19	refseq	NZ_UVGN01000003.1
4807671	GCF_900595545.1_10395_4_19_CLST_45	0	sanntis	14843	23108	Other	Isolate	GCF_900595545.1_10395_4_19	refseq	NZ_UVGN01000037.1
4807672	GCF_900595545.1_10395_4_19_CLST_46	0	sanntis	63320	76328	Saccharide	Isolate	GCF_900595545.1_10395_4_19	refseq	NZ_UVGN01000004.1
4807673	GCF_900595545.1_10395_4_19_CLST_47	0	sanntis	84270	117603	Saccharide	Isolate	GCF_900595545.1_10395_4_19	refseq	NZ_UVGN01000004.1
4807674	GCF_900595545.1_10395_4_19_CLST_48	0	sanntis	195859	197549	NRP	Isolate	GCF_900595545.1_10395_4_19	refseq	NZ_UVGN01000004.1
4807675	GCF_900595545.1_10395_4_19_CLST_49	0	sanntis	209318	248750	Saccharide	Isolate	GCF_900595545.1_10395_4_19	refseq	NZ_UVGN01000004.1
4807677	GCF_900595545.1_10395_4_19_CLST_51	0	sanntis	94794	140042	Saccharide	Isolate	GCF_900595545.1_10395_4_19	refseq	NZ_UVGN01000015.1
4807678	GCF_900595545.1_10395_4_19_CLST_52	0	sanntis	40629	44249	Polyketide	Isolate	GCF_900595545.1_10395_4_19	refseq	NZ_UVGN01000010.1
4807679	GCF_900595545.1_10395_4_19_CLST_53	0	sanntis	6828	62608	Saccharide	Isolate	GCF_900595545.1_10395_4_19	refseq	NZ_UVGN01000021.1
4807680	GCF_900595545.1_10395_4_19_CLST_54	0	sanntis	92122	123176	NRP	Isolate	GCF_900595545.1_10395_4_19	refseq	NZ_UVGN01000021.1
4807683	GCF_900595545.1_10395_4_19_CLST_57	10	sanntis	1	13313	RiPP	Isolate	GCF_900595545.1_10395_4_19	refseq	NZ_UVGN01000038.1
4807684	GCF_900595625.1_10395_4_25_CLST_0	1	sanntis	36639	54639	NRP|Polyketide	Isolate	GCF_900595625.1_10395_4_25	refseq	NZ_UVGU01000037.1
4807686	GCF_900595625.1_10395_4_25_CLST_2	0	sanntis	6595	46590	Polyketide	Isolate	GCF_900595625.1_10395_4_25	refseq	NZ_UVGU01000012.1
4807688	GCF_900595625.1_10395_4_25_CLST_4	0	sanntis	135107	154467	Saccharide	Isolate	GCF_900595625.1_10395_4_25	refseq	NZ_UVGU01000002.1
4807689	GCF_900595625.1_10395_4_25_CLST_5	0	sanntis	161933	180115	NRP	Isolate	GCF_900595625.1_10395_4_25	refseq	NZ_UVGU01000002.1
4807691	GCF_900595625.1_10395_4_25_CLST_7	0	sanntis	41193	70443	Polyketide	Isolate	GCF_900595625.1_10395_4_25	refseq	NZ_UVGU01000003.1
4807692	GCF_900595625.1_10395_4_25_CLST_8	0	sanntis	101807	120491	Other	Isolate	GCF_900595625.1_10395_4_25	refseq	NZ_UVGU01000003.1
4807693	GCF_900595625.1_10395_4_25_CLST_9	0	sanntis	328274	332664	RiPP	Isolate	GCF_900595625.1_10395_4_25	refseq	NZ_UVGU01000003.1
4807696	GCF_900595625.1_10395_4_25_CLST_12	1	sanntis	31780	64094	NRP|Polyketide	Isolate	GCF_900595625.1_10395_4_25	refseq	NZ_UVGU01000034.1
