## Supplementary Table 2 for "Expansion of novel biosynthetic gene clusters from diverse environments using SanntiS": sanntis_predictions.tsv (part 450 of 753)

BGC_ID	BGC_NAME	PARTIAL	METHOD	START	END	CLASS_NAME	LINEAGE	ASSEMBLY_ACCESSION	SOURCE_DB	CONTIG_NAME
4807698	GCF_900595625.1_10395_4_25_CLST_14	0	sanntis	84751	139048	Polyketide	Isolate	GCF_900595625.1_10395_4_25	refseq	NZ_UVGU01000010.1
4807700	GCF_900595625.1_10395_4_25_CLST_16	10	sanntis	3	56926	NRP|Polyketide	Isolate	GCF_900595625.1_10395_4_25	refseq	NZ_UVGU01000005.1
4807702	GCF_900595625.1_10395_4_25_CLST_18	0	sanntis	8644	53250	Saccharide	Isolate	GCF_900595625.1_10395_4_25	refseq	NZ_UVGU01000014.1
4807703	GCF_900595625.1_10395_4_25_CLST_19	0	sanntis	107655	125755	Polyketide	Isolate	GCF_900595625.1_10395_4_25	refseq	NZ_UVGU01000014.1
4807705	GCF_900595625.1_10395_4_25_CLST_21	10	sanntis	1	15079	NRP	Isolate	GCF_900595625.1_10395_4_25	refseq	NZ_UVGU01000053.1
4807708	GCF_900595625.1_10395_4_25_CLST_24	10	sanntis	2	12695	RiPP	Isolate	GCF_900595625.1_10395_4_25	refseq	NZ_UVGU01000032.1
4807709	GCF_900595625.1_10395_4_25_CLST_25	0	sanntis	207592	244885	Saccharide	Isolate	GCF_900595625.1_10395_4_25	refseq	NZ_UVGU01000006.1
4807710	GCF_900595625.1_10395_4_25_CLST_26	10	sanntis	3	28323	NRP	Isolate	GCF_900595625.1_10395_4_25	refseq	NZ_UVGU01000045.1
4807712	GCF_900595625.1_10395_4_25_CLST_28	10	sanntis	1	13296	Alkaloid	Isolate	GCF_900595625.1_10395_4_25	refseq	NZ_UVGU01000051.1
4807713	GCF_900595625.1_10395_4_25_CLST_29	10	sanntis	96	38978	NRP	Isolate	GCF_900595625.1_10395_4_25	refseq	NZ_UVGU01000040.1
4807714	GCF_900595625.1_10395_4_25_CLST_30	0	sanntis	47710	80095	NRP	Isolate	GCF_900595625.1_10395_4_25	refseq	NZ_UVGU01000001.1
4807715	GCF_900595625.1_10395_4_25_CLST_31	0	sanntis	89034	99415	Other	Isolate	GCF_900595625.1_10395_4_25	refseq	NZ_UVGU01000001.1
4807716	GCF_900595625.1_10395_4_25_CLST_32	1	sanntis	581121	621310	Polyketide	Isolate	GCF_900595625.1_10395_4_25	refseq	NZ_UVGU01000001.1
4807721	GCF_900595625.1_10395_4_25_CLST_37	0	sanntis	186515	216939	Polyketide	Isolate	GCF_900595625.1_10395_4_25	refseq	NZ_UVGU01000004.1
4807722	GCF_900595625.1_10395_4_25_CLST_38	0	sanntis	288100	346006	Saccharide	Isolate	GCF_900595625.1_10395_4_25	refseq	NZ_UVGU01000004.1
4807724	GCF_900595625.1_10395_4_25_CLST_40	1	sanntis	227306	233789	NRP	Isolate	GCF_900595625.1_10395_4_25	refseq	NZ_UVGU01000008.1
4807726	GCF_900595625.1_10395_4_25_CLST_42	10	sanntis	2	29175	NRP|Polyketide	Isolate	GCF_900595625.1_10395_4_25	refseq	NZ_UVGU01000023.1
4807728	GCF_900595625.1_10395_4_25_CLST_44	0	sanntis	158483	188349	NRP	Isolate	GCF_900595625.1_10395_4_25	refseq	NZ_UVGU01000013.1
4807731	GCF_900595625.1_10395_4_25_CLST_47	0	sanntis	30588	43201	NRP	Isolate	GCF_900595625.1_10395_4_25	refseq	NZ_UVGU01000019.1
4807732	GCF_900595625.1_10395_4_25_CLST_48	0	sanntis	156961	160581	Polyketide	Isolate	GCF_900595625.1_10395_4_25	refseq	NZ_UVGU01000011.1
4807733	GCF_900595625.1_10395_4_25_CLST_49	0	sanntis	55824	99914	NRP|Polyketide	Isolate	GCF_900595625.1_10395_4_25	refseq	NZ_UVGU01000024.1
4807735	GCF_900595625.1_10395_4_25_CLST_51	11	sanntis	3	5662	NRP	Isolate	GCF_900595625.1_10395_4_25	refseq	NZ_UVGU01000066.1
4807737	GCF_900595625.1_10395_4_25_CLST_53	0	sanntis	45025	80666	NRP	Isolate	GCF_900595625.1_10395_4_25	refseq	NZ_UVGU01000021.1
4807739	GCF_900595625.1_10395_4_25_CLST_55	0	sanntis	54763	110495	NRP	Isolate	GCF_900595625.1_10395_4_25	refseq	NZ_UVGU01000007.1
4807740	GCF_900595625.1_10395_4_25_CLST_56	0	sanntis	164358	219946	NRP	Isolate	GCF_900595625.1_10395_4_25	refseq	NZ_UVGU01000007.1
4807744	GCF_900595625.1_10395_4_25_CLST_60	0	sanntis	14892	23157	Other	Isolate	GCF_900595625.1_10395_4_25	refseq	NZ_UVGU01000033.1
4807745	GCF_900595645.1_10395_4_28_CLST_0	0	sanntis	7442	22227	Alkaloid	Isolate	GCF_900595645.1_10395_4_28	refseq	NZ_UVGS01000042.1
4807746	GCF_900595645.1_10395_4_28_CLST_1	0	sanntis	150606	173939	NRP	Isolate	GCF_900595645.1_10395_4_28	refseq	NZ_UVGS01000011.1
4807747	GCF_900595645.1_10395_4_28_CLST_2	0	sanntis	171486	201883	Polyketide	Isolate	GCF_900595645.1_10395_4_28	refseq	NZ_UVGS01000005.1
4807748	GCF_900595645.1_10395_4_28_CLST_3	0	sanntis	90361	172455	NRP|Polyketide	Isolate	GCF_900595645.1_10395_4_28	refseq	NZ_UVGS01000009.1
4807750	GCF_900595645.1_10395_4_28_CLST_5	0	sanntis	41073	70354	Polyketide	Isolate	GCF_900595645.1_10395_4_28	refseq	NZ_UVGS01000006.1
4807751	GCF_900595645.1_10395_4_28_CLST_6	0	sanntis	101783	120469	Other	Isolate	GCF_900595645.1_10395_4_28	refseq	NZ_UVGS01000006.1
4807754	GCF_900595645.1_10395_4_28_CLST_9	0	sanntis	31355	82843	NRP|Polyketide	Isolate	GCF_900595645.1_10395_4_28	refseq	NZ_UVGS01000023.1
4807756	GCF_900595645.1_10395_4_28_CLST_11	0	sanntis	4621	44763	Polyketide	Isolate	GCF_900595645.1_10395_4_28	refseq	NZ_UVGS01000028.1
4807758	GCF_900595645.1_10395_4_28_CLST_13	0	sanntis	14877	23142	Other	Isolate	GCF_900595645.1_10395_4_28	refseq	NZ_UVGS01000004.1
4807759	GCF_900595645.1_10395_4_28_CLST_14	0	sanntis	241246	244864	Polyketide	Isolate	GCF_900595645.1_10395_4_28	refseq	NZ_UVGS01000004.1
4807761	GCF_900595645.1_10395_4_28_CLST_16	0	sanntis	127002	131392	RiPP	Isolate	GCF_900595645.1_10395_4_28	refseq	NZ_UVGS01000008.1
4807762	GCF_900595645.1_10395_4_28_CLST_17	11	sanntis	1	3299	NRP	Isolate	GCF_900595645.1_10395_4_28	refseq	NZ_UVGS01000060.1
4807764	GCF_900595645.1_10395_4_28_CLST_19	0	sanntis	66675	98959	NRP	Isolate	GCF_900595645.1_10395_4_28	refseq	NZ_UVGS01000002.1
4807765	GCF_900595645.1_10395_4_28_CLST_20	0	sanntis	106674	117055	Other	Isolate	GCF_900595645.1_10395_4_28	refseq	NZ_UVGS01000002.1
4807766	GCF_900595645.1_10395_4_28_CLST_21	1	sanntis	591059	639430	Polyketide	Isolate	GCF_900595645.1_10395_4_28	refseq	NZ_UVGS01000002.1
4807771	GCF_900595645.1_10395_4_28_CLST_26	10	sanntis	3	29083	NRP|Polyketide	Isolate	GCF_900595645.1_10395_4_28	refseq	NZ_UVGS01000024.1
4807773	GCF_900595645.1_10395_4_28_CLST_28	0	sanntis	35888	88091	Polyketide	Isolate	GCF_900595645.1_10395_4_28	refseq	NZ_UVGS01000003.1
4807774	GCF_900595645.1_10395_4_28_CLST_29	0	sanntis	165340	173359	NRP	Isolate	GCF_900595645.1_10395_4_28	refseq	NZ_UVGS01000003.1
4807775	GCF_900595645.1_10395_4_28_CLST_30	0	sanntis	181919	221383	Saccharide	Isolate	GCF_900595645.1_10395_4_28	refseq	NZ_UVGS01000003.1
4807777	GCF_900595645.1_10395_4_28_CLST_32	0	sanntis	55749	97838	NRP|Polyketide	Isolate	GCF_900595645.1_10395_4_28	refseq	NZ_UVGS01000026.1
4807779	GCF_900595645.1_10395_4_28_CLST_34	10	sanntis	3	12760	RiPP	Isolate	GCF_900595645.1_10395_4_28	refseq	NZ_UVGS01000033.1
4807780	GCF_900595645.1_10395_4_28_CLST_35	0	sanntis	5613	50249	Saccharide	Isolate	GCF_900595645.1_10395_4_28	refseq	NZ_UVGS01000013.1
4807781	GCF_900595645.1_10395_4_28_CLST_36	0	sanntis	104614	117799	Polyketide	Isolate	GCF_900595645.1_10395_4_28	refseq	NZ_UVGS01000013.1
4807783	GCF_900595645.1_10395_4_28_CLST_38	0	sanntis	552050	610516	NRP	Isolate	GCF_900595645.1_10395_4_28	refseq	NZ_UVGS01000001.1
4807784	GCF_900595645.1_10395_4_28_CLST_39	0	sanntis	663960	671766	NRP	Isolate	GCF_900595645.1_10395_4_28	refseq	NZ_UVGS01000001.1
4807785	GCF_900595645.1_10395_4_28_CLST_40	0	sanntis	676420	712526	NRP	Isolate	GCF_900595645.1_10395_4_28	refseq	NZ_UVGS01000001.1
4807786	GCF_900595645.1_10395_4_28_CLST_41	0	sanntis	720463	743606	RiPP	Isolate	GCF_900595645.1_10395_4_28	refseq	NZ_UVGS01000001.1
4807789	GCF_900595645.1_10395_4_28_CLST_44	10	sanntis	464	14055	NRP	Isolate	GCF_900595645.1_10395_4_28	refseq	NZ_UVGS01000022.1
4807790	GCF_900595645.1_10395_4_28_CLST_45	10	sanntis	1	16519	NRP	Isolate	GCF_900595645.1_10395_4_28	refseq	NZ_UVGS01000018.1
4807793	GCF_900595645.1_10395_4_28_CLST_48	0	sanntis	35554	57409	NRP	Isolate	GCF_900595645.1_10395_4_28	refseq	NZ_UVGS01000020.1
4807794	GCF_900595645.1_10395_4_28_CLST_49	0	sanntis	61167	80509	Saccharide	Isolate	GCF_900595645.1_10395_4_28	refseq	NZ_UVGS01000020.1
4807797	GCF_900595645.1_10395_4_28_CLST_52	1	sanntis	110833	142997	NRP	Isolate	GCF_900595645.1_10395_4_28	refseq	NZ_UVGS01000017.1
4807799	GCF_900595645.1_10395_4_28_CLST_54	0	sanntis	7025	62819	Saccharide	Isolate	GCF_900595645.1_10395_4_28	refseq	NZ_UVGS01000030.1
4807801	GCF_900595685.1_10395_4_31_CLST_0	0	sanntis	104102	112220	NRP	Isolate	GCF_900595685.1_10395_4_31	refseq	NZ_UVGZ01000013.1
4807802	GCF_900595685.1_10395_4_31_CLST_1	0	sanntis	256710	311007	Polyketide	Isolate	GCF_900595685.1_10395_4_31	refseq	NZ_UVGZ01000003.1
4807803	GCF_900595685.1_10395_4_31_CLST_2	1	sanntis	383181	392925	NRP	Isolate	GCF_900595685.1_10395_4_31	refseq	NZ_UVGZ01000003.1
4807805	GCF_900595685.1_10395_4_31_CLST_4	1	sanntis	81524	94326	Polyketide	Isolate	GCF_900595685.1_10395_4_31	refseq	NZ_UVGZ01000026.1
4807807	GCF_900595685.1_10395_4_31_CLST_6	0	sanntis	57540	61930	RiPP	Isolate	GCF_900595685.1_10395_4_31	refseq	NZ_UVGZ01000017.1
4807808	GCF_900595685.1_10395_4_31_CLST_7	0	sanntis	11325	35345	NRP	Isolate	GCF_900595685.1_10395_4_31	refseq	NZ_UVGZ01000045.1
4807809	GCF_900595685.1_10395_4_31_CLST_8	0	sanntis	10494	30569	Other	Isolate	GCF_900595685.1_10395_4_31	refseq	NZ_UVGZ01000033.1
4807811	GCF_900595685.1_10395_4_31_CLST_10	1	sanntis	122378	137447	NRP	Isolate	GCF_900595685.1_10395_4_31	refseq	NZ_UVGZ01000016.1
4807814	GCF_900595685.1_10395_4_31_CLST_13	0	sanntis	14886	23151	Other	Isolate	GCF_900595685.1_10395_4_31	refseq	NZ_UVGZ01000043.1
4807815	GCF_900595685.1_10395_4_31_CLST_14	0	sanntis	45028	80669	NRP	Isolate	GCF_900595685.1_10395_4_31	refseq	NZ_UVGZ01000019.1
4807817	GCF_900595685.1_10395_4_31_CLST_16	0	sanntis	6595	46590	Polyketide	Isolate	GCF_900595685.1_10395_4_31	refseq	NZ_UVGZ01000039.1
4807819	GCF_900595685.1_10395_4_31_CLST_18	0	sanntis	16322	45572	Polyketide	Isolate	GCF_900595685.1_10395_4_31	refseq	NZ_UVGZ01000040.1
4807821	GCF_900595685.1_10395_4_31_CLST_20	1	sanntis	154982	160059	NRP	Isolate	GCF_900595685.1_10395_4_31	refseq	NZ_UVGZ01000012.1
4807823	GCF_900595685.1_10395_4_31_CLST_22	0	sanntis	29601	62641	NRP	Isolate	GCF_900595685.1_10395_4_31	refseq	NZ_UVGZ01000005.1
4807825	GCF_900595685.1_10395_4_31_CLST_24	0	sanntis	9832	49285	Saccharide	Isolate	GCF_900595685.1_10395_4_31	refseq	NZ_UVGZ01000006.1
4807826	GCF_900595685.1_10395_4_31_CLST_25	11	sanntis	2	6186	NRP	Isolate	GCF_900595685.1_10395_4_31	refseq	NZ_UVGZ01000073.1
4807828	GCF_900595685.1_10395_4_31_CLST_27	10	sanntis	3	55414	NRP	Isolate	GCF_900595685.1_10395_4_31	refseq	NZ_UVGZ01000008.1
4807829	GCF_900595685.1_10395_4_31_CLST_28	0	sanntis	109270	164978	NRP	Isolate	GCF_900595685.1_10395_4_31	refseq	NZ_UVGZ01000008.1
4807832	GCF_900595685.1_10395_4_31_CLST_31	1	sanntis	7455	21449	Alkaloid	Isolate	GCF_900595685.1_10395_4_31	refseq	NZ_UVGZ01000055.1
4807833	GCF_900595685.1_10395_4_31_CLST_32	10	sanntis	2	39712	NRP	Isolate	GCF_900595685.1_10395_4_31	refseq	NZ_UVGZ01000004.1
4807834	GCF_900595685.1_10395_4_31_CLST_33	0	sanntis	211002	232886	NRP	Isolate	GCF_900595685.1_10395_4_31	refseq	NZ_UVGZ01000004.1
4807835	GCF_900595685.1_10395_4_31_CLST_34	0	sanntis	236650	254647	Saccharide	Isolate	GCF_900595685.1_10395_4_31	refseq	NZ_UVGZ01000004.1
4807838	GCF_900595685.1_10395_4_31_CLST_37	0	sanntis	35886	66319	Polyketide	Isolate	GCF_900595685.1_10395_4_31	refseq	NZ_UVGZ01000002.1
4807839	GCF_900595685.1_10395_4_31_CLST_38	0	sanntis	137480	195386	Saccharide	Isolate	GCF_900595685.1_10395_4_31	refseq	NZ_UVGZ01000002.1
4807840	GCF_900595685.1_10395_4_31_CLST_39	0	sanntis	425761	511219	NRP|Polyketide	Isolate	GCF_900595685.1_10395_4_31	refseq	NZ_UVGZ01000002.1
4807843	GCF_900595685.1_10395_4_31_CLST_42	0	sanntis	31442	82987	NRP|Polyketide	Isolate	GCF_900595685.1_10395_4_31	refseq	NZ_UVGZ01000021.1
4807845	GCF_900595685.1_10395_4_31_CLST_44	0	sanntis	42884	88215	Saccharide	Isolate	GCF_900595685.1_10395_4_31	refseq	NZ_UVGZ01000011.1
4807846	GCF_900595685.1_10395_4_31_CLST_45	1	sanntis	145359	165876	RiPP	Isolate	GCF_900595685.1_10395_4_31	refseq	NZ_UVGZ01000011.1
4807847	GCF_900595685.1_10395_4_31_CLST_46	0	sanntis	18508	40191	Other	Isolate	GCF_900595685.1_10395_4_31	refseq	NZ_UVGZ01000010.1
4807849	GCF_900595685.1_10395_4_31_CLST_48	0	sanntis	5259	52401	NRP|Polyketide	Isolate	GCF_900595685.1_10395_4_31	refseq	NZ_UVGZ01000023.1
4807851	GCF_900595685.1_10395_4_31_CLST_50	10	sanntis	2	48528	Polyketide	Isolate	GCF_900595685.1_10395_4_31	refseq	NZ_UVGZ01000001.1
4807852	GCF_900595685.1_10395_4_31_CLST_51	0	sanntis	520599	533433	Other	Isolate	GCF_900595685.1_10395_4_31	refseq	NZ_UVGZ01000001.1
4807853	GCF_900595685.1_10395_4_31_CLST_52	0	sanntis	541226	572692	NRP	Isolate	GCF_900595685.1_10395_4_31	refseq	NZ_UVGZ01000001.1
4807858	GCF_900595685.1_10395_4_31_CLST_57	0	sanntis	49982	53602	Polyketide	Isolate	GCF_900595685.1_10395_4_31	refseq	NZ_UVGZ01000009.1
4807859	GCF_900595685.1_10395_4_31_CLST_58	11	sanntis	2	14880	NRP|Polyketide	Isolate	GCF_900595685.1_10395_4_31	refseq	NZ_UVGZ01000064.1
4807861	GCF_900595695.1_10395_4_34_CLST_0	0	sanntis	9906	49370	Saccharide	Isolate	GCF_900595695.1_10395_4_34	refseq	NZ_UVHA01000001.1
4807862	GCF_900595695.1_10395_4_34_CLST_1	1	sanntis	81576	94101	Polyketide	Isolate	GCF_900595695.1_10395_4_34	refseq	NZ_UVHA01000035.1
4807864	GCF_900595695.1_10395_4_34_CLST_3	0	sanntis	72355	82682	Other	Isolate	GCF_900595695.1_10395_4_34	refseq	NZ_UVHA01000024.1
4807865	GCF_900595695.1_10395_4_34_CLST_4	0	sanntis	113505	123638	NRP	Isolate	GCF_900595695.1_10395_4_34	refseq	NZ_UVHA01000024.1
4807868	GCF_900595695.1_10395_4_34_CLST_7	0	sanntis	35509	57354	NRP	Isolate	GCF_900595695.1_10395_4_34	refseq	NZ_UVHA01000022.1
4807869	GCF_900595695.1_10395_4_34_CLST_8	0	sanntis	61112	80473	Saccharide	Isolate	GCF_900595695.1_10395_4_34	refseq	NZ_UVHA01000022.1
4807871	GCF_900595695.1_10395_4_34_CLST_10	0	sanntis	6403	28904	NRP	Isolate	GCF_900595695.1_10395_4_34	refseq	NZ_UVHA01000046.1
4807872	GCF_900595695.1_10395_4_34_CLST_11	10	sanntis	3	9392	Other	Isolate	GCF_900595695.1_10395_4_34	refseq	NZ_UVHA01000013.1
4807873	GCF_900595695.1_10395_4_34_CLST_12	0	sanntis	6932	62728	Saccharide	Isolate	GCF_900595695.1_10395_4_34	refseq	NZ_UVHA01000009.1
4807874	GCF_900595695.1_10395_4_34_CLST_13	0	sanntis	138680	169088	Polyketide	Isolate	GCF_900595695.1_10395_4_34	refseq	NZ_UVHA01000009.1
4807876	GCF_900595695.1_10395_4_34_CLST_15	11	sanntis	3	12753	NRP	Isolate	GCF_900595695.1_10395_4_34	refseq	NZ_UVHA01000056.1
4807878	GCF_900595695.1_10395_4_34_CLST_17	0	sanntis	47606	79696	NRP	Isolate	GCF_900595695.1_10395_4_34	refseq	NZ_UVHA01000003.1
4807879	GCF_900595695.1_10395_4_34_CLST_18	0	sanntis	87354	97735	Other	Isolate	GCF_900595695.1_10395_4_34	refseq	NZ_UVHA01000003.1
4807882	GCF_900595695.1_10395_4_34_CLST_21	0	sanntis	41031	70323	Polyketide	Isolate	GCF_900595695.1_10395_4_34	refseq	NZ_UVHA01000004.1
4807883	GCF_900595695.1_10395_4_34_CLST_22	0	sanntis	101786	120470	Other	Isolate	GCF_900595695.1_10395_4_34	refseq	NZ_UVHA01000004.1
4807886	GCF_900595695.1_10395_4_34_CLST_25	1	sanntis	190670	238909	Polyketide	Isolate	GCF_900595695.1_10395_4_34	refseq	NZ_UVHA01000005.1
4807889	GCF_900595695.1_10395_4_34_CLST_28	0	sanntis	67303	120652	Polyketide	Isolate	GCF_900595695.1_10395_4_34	refseq	NZ_UVHA01000010.1
4807891	GCF_900595695.1_10395_4_34_CLST_30	0	sanntis	5169	49684	Saccharide	Isolate	GCF_900595695.1_10395_4_34	refseq	NZ_UVHA01000018.1
4807892	GCF_900595695.1_10395_4_34_CLST_31	1	sanntis	47975	75124	Other	Isolate	GCF_900595695.1_10395_4_34	refseq	NZ_UVHA01000039.1
4807893	GCF_900595695.1_10395_4_34_CLST_32	11	sanntis	3	14509	NRP	Isolate	GCF_900595695.1_10395_4_34	refseq	NZ_UVHA01000054.1
4807895	GCF_900595695.1_10395_4_34_CLST_34	0	sanntis	7499	92485	NRP|Polyketide	Isolate	GCF_900595695.1_10395_4_34	refseq	NZ_UVHA01000012.1
4807897	GCF_900595695.1_10395_4_34_CLST_36	0	sanntis	5127	52852	NRP|Polyketide	Isolate	GCF_900595695.1_10395_4_34	refseq	NZ_UVHA01000031.1
4807899	GCF_900595695.1_10395_4_34_CLST_38	0	sanntis	86269	102675	Other	Isolate	GCF_900595695.1_10395_4_34	refseq	NZ_UVHA01000029.1
4807902	GCF_900595695.1_10395_4_34_CLST_41	0	sanntis	14856	23118	Other	Isolate	GCF_900595695.1_10395_4_34	refseq	NZ_UVHA01000007.1
4807903	GCF_900595695.1_10395_4_34_CLST_42	0	sanntis	200536	204154	Polyketide	Isolate	GCF_900595695.1_10395_4_34	refseq	NZ_UVHA01000007.1
4807905	GCF_900595695.1_10395_4_34_CLST_44	0	sanntis	38617	87861	NRP	Isolate	GCF_900595695.1_10395_4_34	refseq	NZ_UVHA01000008.1
4807906	GCF_900595695.1_10395_4_34_CLST_45	0	sanntis	141715	200249	NRP	Isolate	GCF_900595695.1_10395_4_34	refseq	NZ_UVHA01000008.1
4807909	GCF_900595695.1_10395_4_34_CLST_48	0	sanntis	36664	88205	NRP|Polyketide	Isolate	GCF_900595695.1_10395_4_34	refseq	NZ_UVHA01000027.1
4807911	GCF_900595695.1_10395_4_34_CLST_50	11	sanntis	1	3956	NRP	Isolate	GCF_900595695.1_10395_4_34	refseq	NZ_UVHA01000065.1
4807913	GCF_900595695.1_10395_4_34_CLST_52	1	sanntis	52348	72628	RiPP	Isolate	GCF_900595695.1_10395_4_34	refseq	NZ_UVHA01000041.1
4807914	GCF_900595695.1_10395_4_34_CLST_53	0	sanntis	26116	30506	RiPP	Isolate	GCF_900595695.1_10395_4_34	refseq	NZ_UVHA01000037.1
4807915	GCF_900595695.1_10395_4_34_CLST_54	0	sanntis	5840	45861	Polyketide	Isolate	GCF_900595695.1_10395_4_34	refseq	NZ_UVHA01000038.1
4807917	GCF_900595695.1_10395_4_34_CLST_56	1	sanntis	86788	99885	NRP	Isolate	GCF_900595695.1_10395_4_34	refseq	NZ_UVHA01000033.1
4807919	GCF_900595695.1_10395_4_34_CLST_58	1	sanntis	110955	125402	NRP	Isolate	GCF_900595695.1_10395_4_34	refseq	NZ_UVHA01000025.1
4807921	GCF_900595735.1_10395_4_37_CLST_0	1	sanntis	81603	94128	Polyketide	Isolate	GCF_900595735.1_10395_4_37	refseq	NZ_UVHF01000026.1
4807923	GCF_900595735.1_10395_4_37_CLST_2	0	sanntis	58540	78515	Other	Isolate	GCF_900595735.1_10395_4_37	refseq	NZ_UVHF01000028.1
4807925	GCF_900595735.1_10395_4_37_CLST_4	0	sanntis	252255	264993	Other	Isolate	GCF_900595735.1_10395_4_37	refseq	NZ_UVHF01000004.1
4807926	GCF_900595735.1_10395_4_37_CLST_5	0	sanntis	271500	302770	NRP	Isolate	GCF_900595735.1_10395_4_37	refseq	NZ_UVHF01000004.1
4807929	GCF_900595735.1_10395_4_37_CLST_8	10	sanntis	2	39022	NRP	Isolate	GCF_900595735.1_10395_4_37	refseq	NZ_UVHF01000036.1
4807931	GCF_900595735.1_10395_4_37_CLST_10	1	sanntis	57661	72533	RiPP	Isolate	GCF_900595735.1_10395_4_37	refseq	NZ_UVHF01000032.1
4807932	GCF_900595735.1_10395_4_37_CLST_11	0	sanntis	5167	49682	Saccharide	Isolate	GCF_900595735.1_10395_4_37	refseq	NZ_UVHF01000027.1
4807933	GCF_900595735.1_10395_4_37_CLST_12	0	sanntis	16794	56803	Polyketide	Isolate	GCF_900595735.1_10395_4_37	refseq	NZ_UVHF01000030.1
4807935	GCF_900595735.1_10395_4_37_CLST_14	11	sanntis	2	14388	NRP	Isolate	GCF_900595735.1_10395_4_37	refseq	NZ_UVHF01000045.1
4807938	GCF_900595735.1_10395_4_37_CLST_17	0	sanntis	257669	311956	Polyketide	Isolate	GCF_900595735.1_10395_4_37	refseq	NZ_UVHF01000001.1
4807939	GCF_900595735.1_10395_4_37_CLST_18	0	sanntis	403538	443002	Saccharide	Isolate	GCF_900595735.1_10395_4_37	refseq	NZ_UVHF01000001.1
4807940	GCF_900595735.1_10395_4_37_CLST_19	1	sanntis	810541	829118	NRP	Isolate	GCF_900595735.1_10395_4_37	refseq	NZ_UVHF01000001.1
4807943	GCF_900595735.1_10395_4_37_CLST_22	0	sanntis	41031	70323	Polyketide	Isolate	GCF_900595735.1_10395_4_37	refseq	NZ_UVHF01000003.1
4807944	GCF_900595735.1_10395_4_37_CLST_23	0	sanntis	101786	120470	Other	Isolate	GCF_900595735.1_10395_4_37	refseq	NZ_UVHF01000003.1
4807945	GCF_900595735.1_10395_4_37_CLST_24	0	sanntis	293463	343058	NRP|Polyketide	Isolate	GCF_900595735.1_10395_4_37	refseq	NZ_UVHF01000003.1
4807949	GCF_900595735.1_10395_4_37_CLST_28	10	sanntis	449	14040	NRP	Isolate	GCF_900595735.1_10395_4_37	refseq	NZ_UVHF01000021.1
4807950	GCF_900595735.1_10395_4_37_CLST_29	0	sanntis	42816	52003	Other	Isolate	GCF_900595735.1_10395_4_37	refseq	NZ_UVHF01000021.1
4807952	GCF_900595735.1_10395_4_37_CLST_31	0	sanntis	55561	59951	RiPP	Isolate	GCF_900595735.1_10395_4_37	refseq	NZ_UVHF01000013.1
4807953	GCF_900595735.1_10395_4_37_CLST_32	1	sanntis	237442	253903	NRP	Isolate	GCF_900595735.1_10395_4_37	refseq	NZ_UVHF01000007.1
4807956	GCF_900595735.1_10395_4_37_CLST_35	10	sanntis	3	9392	Other	Isolate	GCF_900595735.1_10395_4_37	refseq	NZ_UVHF01000005.1
4807957	GCF_900595735.1_10395_4_37_CLST_36	0	sanntis	210330	232175	NRP	Isolate	GCF_900595735.1_10395_4_37	refseq	NZ_UVHF01000005.1
4807958	GCF_900595735.1_10395_4_37_CLST_37	0	sanntis	235933	255294	Saccharide	Isolate	GCF_900595735.1_10395_4_37	refseq	NZ_UVHF01000005.1
4807960	GCF_900595735.1_10395_4_37_CLST_39	10	sanntis	1	18779	NRP	Isolate	GCF_900595735.1_10395_4_37	refseq	NZ_UVHF01000018.1
4807962	GCF_900595735.1_10395_4_37_CLST_41	0	sanntis	38194	87438	NRP	Isolate	GCF_900595735.1_10395_4_37	refseq	NZ_UVHF01000006.1
4807963	GCF_900595735.1_10395_4_37_CLST_42	0	sanntis	141265	199799	NRP	Isolate	GCF_900595735.1_10395_4_37	refseq	NZ_UVHF01000006.1
4807966	GCF_900595735.1_10395_4_37_CLST_45	0	sanntis	142758	198554	Saccharide	Isolate	GCF_900595735.1_10395_4_37	refseq	NZ_UVHF01000002.1
4807967	GCF_900595735.1_10395_4_37_CLST_46	0	sanntis	274506	304914	Polyketide	Isolate	GCF_900595735.1_10395_4_37	refseq	NZ_UVHF01000002.1
4807969	GCF_900595735.1_10395_4_37_CLST_48	11	sanntis	1	3266	NRP	Isolate	GCF_900595735.1_10395_4_37	refseq	NZ_UVHF01000055.1
4807971	GCF_900595735.1_10395_4_37_CLST_50	0	sanntis	14876	23138	Other	Isolate	GCF_900595735.1_10395_4_37	refseq	NZ_UVHF01000010.1
4807972	GCF_900595735.1_10395_4_37_CLST_51	0	sanntis	200465	204083	Polyketide	Isolate	GCF_900595735.1_10395_4_37	refseq	NZ_UVHF01000010.1
4807973	GCF_900595735.1_10395_4_37_CLST_52	10	sanntis	1	48330	Polyketide	Isolate	GCF_900595735.1_10395_4_37	refseq	NZ_UVHF01000009.1
4807976	GCF_900595735.1_10395_4_37_CLST_55	10	sanntis	2	13297	Alkaloid	Isolate	GCF_900595735.1_10395_4_37	refseq	NZ_UVHF01000011.1
4807977	GCF_900595735.1_10395_4_37_CLST_56	0	sanntis	85817	170858	NRP|Polyketide	Isolate	GCF_900595735.1_10395_4_37	refseq	NZ_UVHF01000011.1
4807979	GCF_900595735.1_10395_4_37_CLST_58	0	sanntis	5376	52868	NRP|Polyketide	Isolate	GCF_900595735.1_10395_4_37	refseq	NZ_UVHF01000023.1
4807981	GCF_900595765.1_10395_4_43_CLST_0	10	sanntis	1	15061	NRP	Isolate	GCF_900595765.1_10395_4_43	refseq	NZ_UVHK01000003.1
4807982	GCF_900595765.1_10395_4_43_CLST_1	0	sanntis	224432	233894	Other	Isolate	GCF_900595765.1_10395_4_43	refseq	NZ_UVHK01000003.1
4807985	GCF_900595765.1_10395_4_43_CLST_4	0	sanntis	51138	80234	NRP	Isolate	GCF_900595765.1_10395_4_43	refseq	NZ_UVHK01000015.1
4807986	GCF_900595765.1_10395_4_43_CLST_5	0	sanntis	90907	101288	Other	Isolate	GCF_900595765.1_10395_4_43	refseq	NZ_UVHK01000015.1
4807989	GCF_900595765.1_10395_4_43_CLST_8	0	sanntis	4425	49755	Saccharide	Isolate	GCF_900595765.1_10395_4_43	refseq	NZ_UVHK01000034.1
4807990	GCF_900595765.1_10395_4_43_CLST_9	0	sanntis	5589	36000	Polyketide	Isolate	GCF_900595765.1_10395_4_43	refseq	NZ_UVHK01000028.1
4807992	GCF_900595765.1_10395_4_43_CLST_11	11	sanntis	3	34078	Polyketide	Isolate	GCF_900595765.1_10395_4_43	refseq	NZ_UVHK01000055.1
4807994	GCF_900595765.1_10395_4_43_CLST_13	0	sanntis	53212	82495	Polyketide	Isolate	GCF_900595765.1_10395_4_43	refseq	NZ_UVHK01000008.1
4807995	GCF_900595765.1_10395_4_43_CLST_14	0	sanntis	113986	132670	Other	Isolate	GCF_900595765.1_10395_4_43	refseq	NZ_UVHK01000008.1
4807997	GCF_900595765.1_10395_4_43_CLST_16	0	sanntis	35534	57399	NRP	Isolate	GCF_900595765.1_10395_4_43	refseq	NZ_UVHK01000017.1
4807998	GCF_900595765.1_10395_4_43_CLST_17	0	sanntis	61164	80487	Saccharide	Isolate	GCF_900595765.1_10395_4_43	refseq	NZ_UVHK01000017.1
4808000	GCF_900595765.1_10395_4_43_CLST_19	0	sanntis	5140	43466	NRP|Polyketide	Isolate	GCF_900595765.1_10395_4_43	refseq	NZ_UVHK01000048.1
4808002	GCF_900595765.1_10395_4_43_CLST_21	0	sanntis	36690	88140	NRP|Polyketide	Isolate	GCF_900595765.1_10395_4_43	refseq	NZ_UVHK01000025.1
4808004	GCF_900595765.1_10395_4_43_CLST_23	0	sanntis	45782	74328	Alkaloid	Isolate	GCF_900595765.1_10395_4_43	refseq	NZ_UVHK01000031.1
4808005	GCF_900595765.1_10395_4_43_CLST_24	0	sanntis	10299	30199	Other	Isolate	GCF_900595765.1_10395_4_43	refseq	NZ_UVHK01000035.1
4808007	GCF_900595765.1_10395_4_43_CLST_26	10	sanntis	2	26408	Polyketide	Isolate	GCF_900595765.1_10395_4_43	refseq	NZ_UVHK01000054.1
4808009	GCF_900595765.1_10395_4_43_CLST_28	10	sanntis	76	33564	NRP	Isolate	GCF_900595765.1_10395_4_43	refseq	NZ_UVHK01000050.1
4808011	GCF_900595765.1_10395_4_43_CLST_30	0	sanntis	6403	35428	NRP	Isolate	GCF_900595765.1_10395_4_43	refseq	NZ_UVHK01000010.1
4808012	GCF_900595765.1_10395_4_43_CLST_31	1	sanntis	222196	234149	NRP|Polyketide	Isolate	GCF_900595765.1_10395_4_43	refseq	NZ_UVHK01000004.1
4808015	GCF_900595765.1_10395_4_43_CLST_34	0	sanntis	6473	64394	Saccharide	Isolate	GCF_900595765.1_10395_4_43	refseq	NZ_UVHK01000039.1
4808017	GCF_900595765.1_10395_4_43_CLST_36	10	sanntis	3	9408	Other	Isolate	GCF_900595765.1_10395_4_43	refseq	NZ_UVHK01000013.1
4808018	GCF_900595765.1_10395_4_43_CLST_37	0	sanntis	9770	22789	NRP	Isolate	GCF_900595765.1_10395_4_43	refseq	NZ_UVHK01000045.1
4808019	GCF_900595765.1_10395_4_43_CLST_38	0	sanntis	92211	151343	NRP|Polyketide	Isolate	GCF_900595765.1_10395_4_43	refseq	NZ_UVHK01000016.1
4808022	GCF_900595765.1_10395_4_43_CLST_41	0	sanntis	20609	24229	Polyketide	Isolate	GCF_900595765.1_10395_4_43	refseq	NZ_UVHK01000005.1
4808023	GCF_900595765.1_10395_4_43_CLST_42	0	sanntis	201510	209772	Other	Isolate	GCF_900595765.1_10395_4_43	refseq	NZ_UVHK01000005.1
4808024	GCF_900595765.1_10395_4_43_CLST_43	0	sanntis	11091	69598	NRP	Isolate	GCF_900595765.1_10395_4_43	refseq	NZ_UVHK01000011.1
4808025	GCF_900595765.1_10395_4_43_CLST_44	1	sanntis	122936	175828	NRP	Isolate	GCF_900595765.1_10395_4_43	refseq	NZ_UVHK01000011.1
4808028	GCF_900595765.1_10395_4_43_CLST_47	1	sanntis	117214	122808	NRP	Isolate	GCF_900595765.1_10395_4_43	refseq	NZ_UVHK01000021.1
4808029	GCF_900595765.1_10395_4_43_CLST_48	11	sanntis	1	3056	NRP	Isolate	GCF_900595765.1_10395_4_43	refseq	NZ_UVHK01000081.1
4808032	GCF_900595765.1_10395_4_43_CLST_51	0	sanntis	176264	213569	Saccharide	Isolate	GCF_900595765.1_10395_4_43	refseq	NZ_UVHK01000001.1
4808033	GCF_900595765.1_10395_4_43_CLST_52	0	sanntis	307381	359793	Polyketide	Isolate	GCF_900595765.1_10395_4_43	refseq	NZ_UVHK01000001.1
4808035	GCF_900595765.1_10395_4_43_CLST_54	0	sanntis	70248	105274	NRP	Isolate	GCF_900595765.1_10395_4_43	refseq	NZ_UVHK01000029.1
4808037	GCF_900595765.1_10395_4_43_CLST_56	10	sanntis	1	12701	RiPP	Isolate	GCF_900595765.1_10395_4_43	refseq	NZ_UVHK01000037.1
4808039	GCF_900595765.1_10395_4_43_CLST_58	1	sanntis	80297	109283	NRP|Polyketide	Isolate	GCF_900595765.1_10395_4_43	refseq	NZ_UVHK01000027.1
4808041	GCF_900595815.1_10395_4_49_CLST_0	0	sanntis	42886	88126	Saccharide	Isolate	GCF_900595815.1_10395_4_49	refseq	NZ_UVHN01000025.1
4808042	GCF_900595815.1_10395_4_49_CLST_1	0	sanntis	32648	41878	NRP|Polyketide	Isolate	GCF_900595815.1_10395_4_49	refseq	NZ_UVHN01000044.1
4808043	GCF_900595815.1_10395_4_49_CLST_2	10	sanntis	450	14041	NRP	Isolate	GCF_900595815.1_10395_4_49	refseq	NZ_UVHN01000052.1
4808045	GCF_900595815.1_10395_4_49_CLST_4	0	sanntis	17636	26823	Other	Isolate	GCF_900595815.1_10395_4_49	refseq	NZ_UVHN01000024.1
4808048	GCF_900595815.1_10395_4_49_CLST_7	0	sanntis	14845	23107	Other	Isolate	GCF_900595815.1_10395_4_49	refseq	NZ_UVHN01000006.1
4808049	GCF_900595815.1_10395_4_49_CLST_8	0	sanntis	241251	244869	Polyketide	Isolate	GCF_900595815.1_10395_4_49	refseq	NZ_UVHN01000006.1
4808050	GCF_900595815.1_10395_4_49_CLST_9	0	sanntis	125532	165565	Polyketide	Isolate	GCF_900595815.1_10395_4_49	refseq	NZ_UVHN01000012.1
4808052	GCF_900595815.1_10395_4_49_CLST_11	10	sanntis	1	56937	NRP|Polyketide	Isolate	GCF_900595815.1_10395_4_49	refseq	NZ_UVHN01000028.1
4808054	GCF_900595815.1_10395_4_49_CLST_13	11	sanntis	50	17129	NRP	Isolate	GCF_900595815.1_10395_4_49	refseq	NZ_UVHN01000058.1
4808056	GCF_900595815.1_10395_4_49_CLST_15	0	sanntis	38278	87522	NRP	Isolate	GCF_900595815.1_10395_4_49	refseq	NZ_UVHN01000010.1
4808057	GCF_900595815.1_10395_4_49_CLST_16	0	sanntis	141323	199858	NRP	Isolate	GCF_900595815.1_10395_4_49	refseq	NZ_UVHN01000010.1
4808060	GCF_900595815.1_10395_4_49_CLST_19	10	sanntis	1	14025	Polyketide	Isolate	GCF_900595815.1_10395_4_49	refseq	NZ_UVHN01000054.1
4808061	GCF_900595815.1_10395_4_49_CLST_20	11	sanntis	2	3285	NRP	Isolate	GCF_900595815.1_10395_4_49	refseq	NZ_UVHN01000071.1
4808063	GCF_900595815.1_10395_4_49_CLST_22	0	sanntis	132126	178885	NRP|Polyketide	Isolate	GCF_900595815.1_10395_4_49	refseq	NZ_UVHN01000015.1
4808065	GCF_900595815.1_10395_4_49_CLST_24	10	sanntis	1	28399	NRP	Isolate	GCF_900595815.1_10395_4_49	refseq	NZ_UVHN01000047.1
4808067	GCF_900595815.1_10395_4_49_CLST_26	11	sanntis	2	14505	NRP	Isolate	GCF_900595815.1_10395_4_49	refseq	NZ_UVHN01000061.1
4808069	GCF_900595815.1_10395_4_49_CLST_28	0	sanntis	52262	78325	NRP	Isolate	GCF_900595815.1_10395_4_49	refseq	NZ_UVHN01000003.1
4808070	GCF_900595815.1_10395_4_49_CLST_29	0	sanntis	92082	102463	Other	Isolate	GCF_900595815.1_10395_4_49	refseq	NZ_UVHN01000003.1
4808073	GCF_900595815.1_10395_4_49_CLST_32	0	sanntis	133779	137323	RiPP	Isolate	GCF_900595815.1_10395_4_49	refseq	NZ_UVHN01000013.1
4808074	GCF_900595815.1_10395_4_49_CLST_33	1	sanntis	110962	143117	NRP	Isolate	GCF_900595815.1_10395_4_49	refseq	NZ_UVHN01000018.1
4808076	GCF_900595815.1_10395_4_49_CLST_35	1	sanntis	190667	238990	Polyketide	Isolate	GCF_900595815.1_10395_4_49	refseq	NZ_UVHN01000008.1
4808079	GCF_900595815.1_10395_4_49_CLST_38	10	sanntis	1	40504	NRP|Polyketide	Isolate	GCF_900595815.1_10395_4_49	refseq	NZ_UVHN01000032.1
4808081	GCF_900595815.1_10395_4_49_CLST_40	10	sanntis	3	9392	Other	Isolate	GCF_900595815.1_10395_4_49	refseq	NZ_UVHN01000002.1
4808082	GCF_900595815.1_10395_4_49_CLST_41	0	sanntis	268456	290301	NRP	Isolate	GCF_900595815.1_10395_4_49	refseq	NZ_UVHN01000002.1
4808083	GCF_900595815.1_10395_4_49_CLST_42	0	sanntis	295115	313401	Saccharide	Isolate	GCF_900595815.1_10395_4_49	refseq	NZ_UVHN01000002.1
4808085	GCF_900595815.1_10395_4_49_CLST_44	0	sanntis	109392	140420	NRP	Isolate	GCF_900595815.1_10395_4_49	refseq	NZ_UVHN01000016.1
4808086	GCF_900595815.1_10395_4_49_CLST_45	0	sanntis	286652	323986	Saccharide	Isolate	GCF_900595815.1_10395_4_49	refseq	NZ_UVHN01000004.1
4808087	GCF_900595815.1_10395_4_49_CLST_46	10	sanntis	3	13978	Terpene	Isolate	GCF_900595815.1_10395_4_49	refseq	NZ_UVHN01000055.1
4808088	GCF_900595815.1_10395_4_49_CLST_47	0	sanntis	257416	311703	Polyketide	Isolate	GCF_900595815.1_10395_4_49	refseq	NZ_UVHN01000001.1
4808089	GCF_900595815.1_10395_4_49_CLST_48	0	sanntis	386843	391525	NRP	Isolate	GCF_900595815.1_10395_4_49	refseq	NZ_UVHN01000001.1
4808091	GCF_900595815.1_10395_4_49_CLST_50	0	sanntis	138949	163293	Other	Isolate	GCF_900595815.1_10395_4_49	refseq	NZ_UVHN01000007.1
4808092	GCF_900595815.1_10395_4_49_CLST_51	0	sanntis	187531	214425	Other	Isolate	GCF_900595815.1_10395_4_49	refseq	NZ_UVHN01000007.1
4808095	GCF_900595815.1_10395_4_49_CLST_54	10	sanntis	2	16477	RiPP	Isolate	GCF_900595815.1_10395_4_49	refseq	NZ_UVHN01000009.1
4808096	GCF_900595815.1_10395_4_49_CLST_55	0	sanntis	25184	80977	Saccharide	Isolate	GCF_900595815.1_10395_4_49	refseq	NZ_UVHN01000009.1
4808097	GCF_900595815.1_10395_4_49_CLST_56	0	sanntis	156915	187344	Polyketide	Isolate	GCF_900595815.1_10395_4_49	refseq	NZ_UVHN01000009.1
4808099	GCF_900595815.1_10395_4_49_CLST_58	0	sanntis	58550	78525	Other	Isolate	GCF_900595815.1_10395_4_49	refseq	NZ_UVHN01000027.1
4808102	GCF_900595835.1_10395_4_46_CLST_0	0	sanntis	49662	81960	NRP	Isolate	GCF_900595835.1_10395_4_46	refseq	NZ_UVHM01000001.1
4808103	GCF_900595835.1_10395_4_46_CLST_1	0	sanntis	89629	100010	Other	Isolate	GCF_900595835.1_10395_4_46	refseq	NZ_UVHM01000001.1
4808104	GCF_900595835.1_10395_4_46_CLST_2	1	sanntis	575626	593035	NRP|Polyketide	Isolate	GCF_900595835.1_10395_4_46	refseq	NZ_UVHM01000001.1
4808109	GCF_900595835.1_10395_4_46_CLST_7	10	sanntis	3	28415	NRP	Isolate	GCF_900595835.1_10395_4_46	refseq	NZ_UVHM01000045.1
4808111	GCF_900595835.1_10395_4_46_CLST_9	0	sanntis	14712	73283	NRP	Isolate	GCF_900595835.1_10395_4_46	refseq	NZ_UVHM01000010.1
4808113	GCF_900595835.1_10395_4_46_CLST_11	10	sanntis	75	6487	NRP	Isolate	GCF_900595835.1_10395_4_46	refseq	NZ_UVHM01000007.1
4808115	GCF_900595835.1_10395_4_46_CLST_13	0	sanntis	31447	82954	NRP|Polyketide	Isolate	GCF_900595835.1_10395_4_46	refseq	NZ_UVHM01000020.1
4808117	GCF_900595835.1_10395_4_46_CLST_15	0	sanntis	6813	62604	Saccharide	Isolate	GCF_900595835.1_10395_4_46	refseq	NZ_UVHM01000031.1
4808120	GCF_900595835.1_10395_4_46_CLST_18	10	sanntis	3	12957	RiPP	Isolate	GCF_900595835.1_10395_4_46	refseq	NZ_UVHM01000034.1
4808121	GCF_900595835.1_10395_4_46_CLST_19	0	sanntis	43161	88462	Saccharide	Isolate	GCF_900595835.1_10395_4_46	refseq	NZ_UVHM01000025.1
4808122	GCF_900595835.1_10395_4_46_CLST_20	0	sanntis	22562	37948	Alkaloid	Isolate	GCF_900595835.1_10395_4_46	refseq	NZ_UVHM01000023.1
4808124	GCF_900595835.1_10395_4_46_CLST_22	0	sanntis	256674	310964	Polyketide	Isolate	GCF_900595835.1_10395_4_46	refseq	NZ_UVHM01000003.1
4808126	GCF_900595835.1_10395_4_46_CLST_24	0	sanntis	62379	86733	Other	Isolate	GCF_900595835.1_10395_4_46	refseq	NZ_UVHM01000012.1
4808127	GCF_900595835.1_10395_4_46_CLST_25	0	sanntis	108343	137788	NRP|Polyketide	Isolate	GCF_900595835.1_10395_4_46	refseq	NZ_UVHM01000012.1
4808129	GCF_900595835.1_10395_4_46_CLST_27	0	sanntis	14840	23102	Other	Isolate	GCF_900595835.1_10395_4_46	refseq	NZ_UVHM01000008.1
4808130	GCF_900595835.1_10395_4_46_CLST_28	0	sanntis	200611	204231	Polyketide	Isolate	GCF_900595835.1_10395_4_46	refseq	NZ_UVHM01000008.1
4808131	GCF_900595835.1_10395_4_46_CLST_29	11	sanntis	3	28995	Polyketide	Isolate	GCF_900595835.1_10395_4_46	refseq	NZ_UVHM01000047.1
4808133	GCF_900595835.1_10395_4_46_CLST_31	0	sanntis	43201	63270	Other	Isolate	GCF_900595835.1_10395_4_46	refseq	NZ_UVHM01000032.1
4808135	GCF_900595835.1_10395_4_46_CLST_33	10	sanntis	1	15089	NRP	Isolate	GCF_900595835.1_10395_4_46	refseq	NZ_UVHM01000057.1
4808137	GCF_900595835.1_10395_4_46_CLST_35	10	sanntis	3	56890	NRP|Polyketide	Isolate	GCF_900595835.1_10395_4_46	refseq	NZ_UVHM01000005.1
4808138	GCF_900595835.1_10395_4_46_CLST_36	0	sanntis	291278	328714	NRP|Polyketide	Isolate	GCF_900595835.1_10395_4_46	refseq	NZ_UVHM01000005.1
4808141	GCF_900595835.1_10395_4_46_CLST_39	11	sanntis	1	4133	NRP	Isolate	GCF_900595835.1_10395_4_46	refseq	NZ_UVHM01000062.1
4808143	GCF_900595835.1_10395_4_46_CLST_41	0	sanntis	49719	98313	NRP	Isolate	GCF_900595835.1_10395_4_46	refseq	NZ_UVHM01000002.1
4808144	GCF_900595835.1_10395_4_46_CLST_42	0	sanntis	217109	252781	NRP	Isolate	GCF_900595835.1_10395_4_46	refseq	NZ_UVHM01000002.1
4808147	GCF_900595835.1_10395_4_46_CLST_45	0	sanntis	27456	31846	RiPP	Isolate	GCF_900595835.1_10395_4_46	refseq	NZ_UVHM01000043.1
4808149	GCF_900595835.1_10395_4_46_CLST_47	0	sanntis	15473	55528	Polyketide	Isolate	GCF_900595835.1_10395_4_46	refseq	NZ_UVHM01000037.1
4808151	GCF_900595835.1_10395_4_46_CLST_49	0	sanntis	35608	57482	NRP	Isolate	GCF_900595835.1_10395_4_46	refseq	NZ_UVHM01000027.1
4808152	GCF_900595835.1_10395_4_46_CLST_50	0	sanntis	61246	80588	Saccharide	Isolate	GCF_900595835.1_10395_4_46	refseq	NZ_UVHM01000027.1
4808154	GCF_900595835.1_10395_4_46_CLST_52	11	sanntis	3	15028	NRP	Isolate	GCF_900595835.1_10395_4_46	refseq	NZ_UVHM01000058.1
4808156	GCF_900595835.1_10395_4_46_CLST_54	1	sanntis	10582	51795	NRP	Isolate	GCF_900595835.1_10395_4_46	refseq	NZ_UVHM01000042.1
4808158	GCF_900595835.1_10395_4_46_CLST_56	0	sanntis	72464	82791	Other	Isolate	GCF_900595835.1_10395_4_46	refseq	NZ_UVHM01000013.1
4808159	GCF_900595835.1_10395_4_46_CLST_57	0	sanntis	111470	123656	NRP	Isolate	GCF_900595835.1_10395_4_46	refseq	NZ_UVHM01000013.1
4808162	GCF_900595835.1_10395_4_46_CLST_60	1	sanntis	81449	94359	Polyketide	Isolate	GCF_900595835.1_10395_4_46	refseq	NZ_UVHM01000024.1
4808164	GCF_900595835.1_10395_4_46_CLST_62	1	sanntis	111092	143269	NRP	Isolate	GCF_900595835.1_10395_4_46	refseq	NZ_UVHM01000017.1
4808166	GCF_900595835.1_10395_4_46_CLST_64	0	sanntis	105973	128339	NRP	Isolate	GCF_900595835.1_10395_4_46	refseq	NZ_UVHM01000018.1
4808167	GCF_900595835.1_10395_4_46_CLST_65	1	sanntis	65389	92250	NRP|Polyketide	Isolate	GCF_900595835.1_10395_4_46	refseq	NZ_UVHM01000026.1
4808168	GCF_900595835.1_10395_4_46_CLST_66	0	sanntis	9570	49006	Saccharide	Isolate	GCF_900595835.1_10395_4_46	refseq	NZ_UVHM01000006.1
4808169	GCF_900595895.1_10395_4_52_CLST_0	0	sanntis	72345	82672	Other	Isolate	GCF_900595895.1_10395_4_52	refseq	NZ_UVHU01000028.1
4808171	GCF_900595895.1_10395_4_52_CLST_2	10	sanntis	1	39838	NRP	Isolate	GCF_900595895.1_10395_4_52	refseq	NZ_UVHU01000048.1
4808172	GCF_900595895.1_10395_4_52_CLST_3	0	sanntis	80279	97837	NRP	Isolate	GCF_900595895.1_10395_4_52	refseq	NZ_UVHU01000010.1
4808174	GCF_900595895.1_10395_4_52_CLST_5	0	sanntis	9833	22853	NRP	Isolate	GCF_900595895.1_10395_4_52	refseq	NZ_UVHU01000054.1
4808176	GCF_900595895.1_10395_4_52_CLST_7	0	sanntis	6854	72784	Saccharide	Isolate	GCF_900595895.1_10395_4_52	refseq	NZ_UVHU01000003.1
4808177	GCF_900595895.1_10395_4_52_CLST_8	0	sanntis	142403	172919	Polyketide	Isolate	GCF_900595895.1_10395_4_52	refseq	NZ_UVHU01000003.1
4808180	GCF_900595895.1_10395_4_52_CLST_11	0	sanntis	117888	121508	Polyketide	Isolate	GCF_900595895.1_10395_4_52	refseq	NZ_UVHU01000015.1
4808181	GCF_900595895.1_10395_4_52_CLST_12	0	sanntis	10294	30212	Other	Isolate	GCF_900595895.1_10395_4_52	refseq	NZ_UVHU01000035.1
4808183	GCF_900595895.1_10395_4_52_CLST_14	0	sanntis	135037	154366	Saccharide	Isolate	GCF_900595895.1_10395_4_52	refseq	NZ_UVHU01000001.1
4808184	GCF_900595895.1_10395_4_52_CLST_15	0	sanntis	160231	180026	NRP	Isolate	GCF_900595895.1_10395_4_52	refseq	NZ_UVHU01000001.1
4808185	GCF_900595895.1_10395_4_52_CLST_16	1	sanntis	351227	391115	NRP	Isolate	GCF_900595895.1_10395_4_52	refseq	NZ_UVHU01000001.1
4808188	GCF_900595895.1_10395_4_52_CLST_19	0	sanntis	83014	135433	Polyketide	Isolate	GCF_900595895.1_10395_4_52	refseq	NZ_UVHU01000009.1
4808190	GCF_900595895.1_10395_4_52_CLST_21	0	sanntis	148472	175945	NRP|Polyketide	Isolate	GCF_900595895.1_10395_4_52	refseq	NZ_UVHU01000013.1
4808192	GCF_900595895.1_10395_4_52_CLST_23	10	sanntis	85	6497	NRP	Isolate	GCF_900595895.1_10395_4_52	refseq	NZ_UVHU01000006.1
4808193	GCF_900595895.1_10395_4_52_CLST_24	0	sanntis	56582	60972	RiPP	Isolate	GCF_900595895.1_10395_4_52	refseq	NZ_UVHU01000007.1
4808194	GCF_900595895.1_10395_4_52_CLST_25	0	sanntis	9742	50011	Polyketide	Isolate	GCF_900595895.1_10395_4_52	refseq	NZ_UVHU01000037.1
4808196	GCF_900595895.1_10395_4_52_CLST_27	0	sanntis	7278	15540	Other	Isolate	GCF_900595895.1_10395_4_52	refseq	NZ_UVHU01000050.1
4808197	GCF_900595895.1_10395_4_52_CLST_28	0	sanntis	9654	49119	Saccharide	Isolate	GCF_900595895.1_10395_4_52	refseq	NZ_UVHU01000019.1
4808198	GCF_900595895.1_10395_4_52_CLST_29	0	sanntis	7431	23631	Alkaloid	Isolate	GCF_900595895.1_10395_4_52	refseq	NZ_UVHU01000027.1
4808199	GCF_900595895.1_10395_4_52_CLST_30	0	sanntis	154883	179584	NRP	Isolate	GCF_900595895.1_10395_4_52	refseq	NZ_UVHU01000011.1
4808201	GCF_900595895.1_10395_4_52_CLST_32	10	sanntis	2	55208	NRP	Isolate	GCF_900595895.1_10395_4_52	refseq	NZ_UVHU01000014.1
4808202	GCF_900595895.1_10395_4_52_CLST_33	1	sanntis	99718	175877	NRP|Other	Isolate	GCF_900595895.1_10395_4_52	refseq	NZ_UVHU01000014.1
4808205	GCF_900595895.1_10395_4_52_CLST_36	1	sanntis	52138	72407	RiPP	Isolate	GCF_900595895.1_10395_4_52	refseq	NZ_UVHU01000041.1
4808206	GCF_900595895.1_10395_4_52_CLST_37	10	sanntis	2	19327	NRP|Polyketide	Isolate	GCF_900595895.1_10395_4_52	refseq	NZ_UVHU01000034.1
4808208	GCF_900595895.1_10395_4_52_CLST_39	10	sanntis	3	29051	NRP|Polyketide	Isolate	GCF_900595895.1_10395_4_52	refseq	NZ_UVHU01000042.1
4808210	GCF_900595895.1_10395_4_52_CLST_41	0	sanntis	25615	48935	RiPP	Isolate	GCF_900595895.1_10395_4_52	refseq	NZ_UVHU01000047.1
4808211	GCF_900595895.1_10395_4_52_CLST_42	11	sanntis	2	5856	NRP	Isolate	GCF_900595895.1_10395_4_52	refseq	NZ_UVHU01000067.1
4808213	GCF_900595895.1_10395_4_52_CLST_44	0	sanntis	177904	190738	Other	Isolate	GCF_900595895.1_10395_4_52	refseq	NZ_UVHU01000002.1
4808214	GCF_900595895.1_10395_4_52_CLST_45	0	sanntis	205579	228709	NRP	Isolate	GCF_900595895.1_10395_4_52	refseq	NZ_UVHU01000002.1
4808218	GCF_900595895.1_10395_4_52_CLST_49	0	sanntis	138597	162937	Other	Isolate	GCF_900595895.1_10395_4_52	refseq	NZ_UVHU01000005.1
4808219	GCF_900595895.1_10395_4_52_CLST_50	0	sanntis	186785	199528	NRP	Isolate	GCF_900595895.1_10395_4_52	refseq	NZ_UVHU01000005.1
4808222	GCF_900595895.1_10395_4_52_CLST_53	10	sanntis	1	15064	NRP	Isolate	GCF_900595895.1_10395_4_52	refseq	NZ_UVHU01000023.1
4808225	GCF_900595895.1_10395_4_52_CLST_56	0	sanntis	36746	88139	NRP|Polyketide	Isolate	GCF_900595895.1_10395_4_52	refseq	NZ_UVHU01000024.1
4808228	GCF_900595895.1_10395_4_52_CLST_59	0	sanntis	33692	118984	NRP|Polyketide	Isolate	GCF_900595895.1_10395_4_52	refseq	NZ_UVHU01000020.1
4808230	GCF_900595895.1_10395_4_52_CLST_61	11	sanntis	3	28899	Polyketide	Isolate	GCF_900595895.1_10395_4_52	refseq	NZ_UVHU01000053.1
4808232	GCF_900595905.1_10396_8_51_CLST_0	0	sanntis	5870	33343	NRP|Polyketide	Isolate	GCF_900595905.1_10396_8_51	refseq	NZ_UVHV01000051.1
4808234	GCF_900595905.1_10396_8_51_CLST_2	0	sanntis	154867	179568	NRP	Isolate	GCF_900595905.1_10396_8_51	refseq	NZ_UVHV01000013.1
4808236	GCF_900595905.1_10396_8_51_CLST_4	0	sanntis	71093	90422	Saccharide	Isolate	GCF_900595905.1_10396_8_51	refseq	NZ_UVHV01000003.1
4808237	GCF_900595905.1_10396_8_51_CLST_5	0	sanntis	94186	116082	NRP	Isolate	GCF_900595905.1_10396_8_51	refseq	NZ_UVHV01000003.1
4808239	GCF_900595905.1_10396_8_51_CLST_7	0	sanntis	56092	60482	RiPP	Isolate	GCF_900595905.1_10396_8_51	refseq	NZ_UVHV01000011.1
4808240	GCF_900595905.1_10396_8_51_CLST_8	0	sanntis	11261	96553	NRP|Polyketide	Isolate	GCF_900595905.1_10396_8_51	refseq	NZ_UVHV01000016.1
4808243	GCF_900595905.1_10396_8_51_CLST_11	0	sanntis	36736	88129	NRP|Polyketide	Isolate	GCF_900595905.1_10396_8_51	refseq	NZ_UVHV01000022.1
4808246	GCF_900595905.1_10396_8_51_CLST_14	10	sanntis	568	14160	NRP	Isolate	GCF_900595905.1_10396_8_51	refseq	NZ_UVHV01000055.1
4808247	GCF_900595905.1_10396_8_51_CLST_15	0	sanntis	164638	195100	Polyketide	Isolate	GCF_900595905.1_10396_8_51	refseq	NZ_UVHV01000001.1
4808248	GCF_900595905.1_10396_8_51_CLST_16	0	sanntis	276655	332778	Saccharide	Isolate	GCF_900595905.1_10396_8_51	refseq	NZ_UVHV01000001.1
4808250	GCF_900595905.1_10396_8_51_CLST_18	0	sanntis	87587	117767	NRP	Isolate	GCF_900595905.1_10396_8_51	refseq	NZ_UVHV01000010.1
4808252	GCF_900595905.1_10396_8_51_CLST_20	11	sanntis	3	12414	NRP	Isolate	GCF_900595905.1_10396_8_51	refseq	NZ_UVHV01000061.1
4808254	GCF_900595905.1_10396_8_51_CLST_22	0	sanntis	47634	79931	NRP	Isolate	GCF_900595905.1_10396_8_51	refseq	NZ_UVHV01000017.1
4808255	GCF_900595905.1_10396_8_51_CLST_23	0	sanntis	87643	98024	Other	Isolate	GCF_900595905.1_10396_8_51	refseq	NZ_UVHV01000017.1
4808258	GCF_900595905.1_10396_8_51_CLST_26	0	sanntis	52138	71751	RiPP	Isolate	GCF_900595905.1_10396_8_51	refseq	NZ_UVHV01000039.1
4808259	GCF_900595905.1_10396_8_51_CLST_27	0	sanntis	13875	22137	Other	Isolate	GCF_900595905.1_10396_8_51	refseq	NZ_UVHV01000018.1
4808260	GCF_900595905.1_10396_8_51_CLST_28	0	sanntis	22467	31654	Other	Isolate	GCF_900595905.1_10396_8_51	refseq	NZ_UVHV01000015.1
4808262	GCF_900595905.1_10396_8_51_CLST_30	10	sanntis	107	38754	NRP	Isolate	GCF_900595905.1_10396_8_51	refseq	NZ_UVHV01000045.1
4808264	GCF_900595905.1_10396_8_51_CLST_32	0	sanntis	57310	111597	Polyketide	Isolate	GCF_900595905.1_10396_8_51	refseq	NZ_UVHV01000012.1
4808266	GCF_900595905.1_10396_8_51_CLST_34	0	sanntis	10300	30218	Other	Isolate	GCF_900595905.1_10396_8_51	refseq	NZ_UVHV01000038.1
4808268	GCF_900595905.1_10396_8_51_CLST_36	10	sanntis	2	48125	Polyketide	Isolate	GCF_900595905.1_10396_8_51	refseq	NZ_UVHV01000005.1
4808271	GCF_900595905.1_10396_8_51_CLST_39	0	sanntis	9732	50001	Polyketide	Isolate	GCF_900595905.1_10396_8_51	refseq	NZ_UVHV01000029.1
4808272	GCF_900595905.1_10396_8_51_CLST_40	0	sanntis	78192	93388	Alkaloid	Isolate	GCF_900595905.1_10396_8_51	refseq	NZ_UVHV01000029.1
4808275	GCF_900595905.1_10396_8_51_CLST_43	1	sanntis	35176	64233	NRP|Polyketide	Isolate	GCF_900595905.1_10396_8_51	refseq	NZ_UVHV01000041.1
4808277	GCF_900595905.1_10396_8_51_CLST_45	11	sanntis	2	3891	NRP	Isolate	GCF_900595905.1_10396_8_51	refseq	NZ_UVHV01000067.1
4808279	GCF_900595905.1_10396_8_51_CLST_47	10	sanntis	80	6492	NRP	Isolate	GCF_900595905.1_10396_8_51	refseq	NZ_UVHV01000054.1
4808280	GCF_900595905.1_10396_8_51_CLST_48	0	sanntis	138605	162945	Other	Isolate	GCF_900595905.1_10396_8_51	refseq	NZ_UVHV01000004.1
4808281	GCF_900595905.1_10396_8_51_CLST_49	0	sanntis	186786	199529	NRP	Isolate	GCF_900595905.1_10396_8_51	refseq	NZ_UVHV01000004.1
4808284	GCF_900595905.1_10396_8_51_CLST_52	0	sanntis	53775	123436	NRP	Isolate	GCF_900595905.1_10396_8_51	refseq	NZ_UVHV01000006.1
4808285	GCF_900595905.1_10396_8_51_CLST_53	0	sanntis	177285	235796	NRP	Isolate	GCF_900595905.1_10396_8_51	refseq	NZ_UVHV01000006.1
4808288	GCF_900595905.1_10396_8_51_CLST_56	0	sanntis	81392	116657	Saccharide	Isolate	GCF_900595905.1_10396_8_51	refseq	NZ_UVHV01000020.1
4808289	GCF_900595905.1_10396_8_51_CLST_57	0	sanntis	117853	121473	Polyketide	Isolate	GCF_900595905.1_10396_8_51	refseq	NZ_UVHV01000014.1
4808290	GCF_900595935.1_10395_4_58_CLST_0	11	sanntis	2	17594	NRP	Isolate	GCF_900595935.1_10395_4_58	refseq	NZ_UVHY01000074.1
4808292	GCF_900595935.1_10395_4_58_CLST_2	0	sanntis	56804	63216	NRP	Isolate	GCF_900595935.1_10395_4_58	refseq	NZ_UVHY01000042.1
4808293	GCF_900595935.1_10395_4_58_CLST_3	0	sanntis	49838	82144	NRP	Isolate	GCF_900595935.1_10395_4_58	refseq	NZ_UVHY01000004.1
4808294	GCF_900595935.1_10395_4_58_CLST_4	0	sanntis	89863	100244	Other	Isolate	GCF_900595935.1_10395_4_58	refseq	NZ_UVHY01000004.1
4808297	GCF_900595935.1_10395_4_58_CLST_7	0	sanntis	36757	88150	NRP|Polyketide	Isolate	GCF_900595935.1_10395_4_58	refseq	NZ_UVHY01000008.1
4808299	GCF_900595935.1_10395_4_58_CLST_9	0	sanntis	79755	97335	NRP	Isolate	GCF_900595935.1_10395_4_58	refseq	NZ_UVHY01000010.1
4808301	GCF_900595935.1_10395_4_58_CLST_11	0	sanntis	35827	66343	Polyketide	Isolate	GCF_900595935.1_10395_4_58	refseq	NZ_UVHY01000001.1
4808302	GCF_900595935.1_10395_4_58_CLST_12	0	sanntis	149214	204021	Saccharide	Isolate	GCF_900595935.1_10395_4_58	refseq	NZ_UVHY01000001.1
4808304	GCF_900595935.1_10395_4_58_CLST_14	10	sanntis	2	19327	NRP|Polyketide	Isolate	GCF_900595935.1_10395_4_58	refseq	NZ_UVHY01000035.1
4808306	GCF_900595935.1_10395_4_58_CLST_16	11	sanntis	3	28905	Polyketide	Isolate	GCF_900595935.1_10395_4_58	refseq	NZ_UVHY01000062.1
4808308	GCF_900595935.1_10395_4_58_CLST_18	0	sanntis	32943	41205	Other	Isolate	GCF_900595935.1_10395_4_58	refseq	NZ_UVHY01000011.1
4808310	GCF_900595935.1_10395_4_58_CLST_20	0	sanntis	37848	41468	Polyketide	Isolate	GCF_900595935.1_10395_4_58	refseq	NZ_UVHY01000016.1
4808311	GCF_900595935.1_10395_4_58_CLST_21	10	sanntis	2	28358	NRP	Isolate	GCF_900595935.1_10395_4_58	refseq	NZ_UVHY01000057.1
4808313	GCF_900595935.1_10395_4_58_CLST_23	0	sanntis	10311	30229	Other	Isolate	GCF_900595935.1_10395_4_58	refseq	NZ_UVHY01000030.1
4808315	GCF_900595935.1_10395_4_58_CLST_25	0	sanntis	81402	116667	Saccharide	Isolate	GCF_900595935.1_10395_4_58	refseq	NZ_UVHY01000002.1
4808316	GCF_900595935.1_10395_4_58_CLST_26	0	sanntis	209872	263221	Polyketide	Isolate	GCF_900595935.1_10395_4_58	refseq	NZ_UVHY01000002.1
4808318	GCF_900595935.1_10395_4_58_CLST_28	11	sanntis	1	3164	NRP	Isolate	GCF_900595935.1_10395_4_58	refseq	NZ_UVHY01000096.1
4808320	GCF_900595935.1_10395_4_58_CLST_30	10	sanntis	1	40060	NRP	Isolate	GCF_900595935.1_10395_4_58	refseq	NZ_UVHY01000005.1
4808322	GCF_900595935.1_10395_4_58_CLST_32	10	sanntis	1	57008	NRP|Polyketide	Isolate	GCF_900595935.1_10395_4_58	refseq	NZ_UVHY01000034.1
4808324	GCF_900595935.1_10395_4_58_CLST_34	0	sanntis	71103	90432	Saccharide	Isolate	GCF_900595935.1_10395_4_58	refseq	NZ_UVHY01000019.1
4808325	GCF_900595935.1_10395_4_58_CLST_35	0	sanntis	94196	116092	NRP	Isolate	GCF_900595935.1_10395_4_58	refseq	NZ_UVHY01000019.1
4808327	GCF_900595935.1_10395_4_58_CLST_37	0	sanntis	138616	162956	Other	Isolate	GCF_900595935.1_10395_4_58	refseq	NZ_UVHY01000003.1
4808328	GCF_900595935.1_10395_4_58_CLST_38	0	sanntis	186804	199547	NRP	Isolate	GCF_900595935.1_10395_4_58	refseq	NZ_UVHY01000003.1
4808331	GCF_900595935.1_10395_4_58_CLST_41	11	sanntis	3	4572	NRP	Isolate	GCF_900595935.1_10395_4_58	refseq	NZ_UVHY01000092.1
4808333	GCF_900595935.1_10395_4_58_CLST_43	10	sanntis	2	55282	NRP	Isolate	GCF_900595935.1_10395_4_58	refseq	NZ_UVHY01000014.1
4808334	GCF_900595935.1_10395_4_58_CLST_44	1	sanntis	99792	148370	NRP|Other	Isolate	GCF_900595935.1_10395_4_58	refseq	NZ_UVHY01000014.1
4808337	GCF_900595935.1_10395_4_58_CLST_47	10	sanntis	1	26688	Polyketide	Isolate	GCF_900595935.1_10395_4_58	refseq	NZ_UVHY01000049.1
4808340	GCF_900595935.1_10395_4_58_CLST_50	10	sanntis	3	12682	RiPP	Isolate	GCF_900595935.1_10395_4_58	refseq	NZ_UVHY01000075.1
4808341	GCF_900595935.1_10395_4_58_CLST_51	10	sanntis	2	14372	NRP	Isolate	GCF_900595935.1_10395_4_58	refseq	NZ_UVHY01000017.1
4808342	GCF_900595935.1_10395_4_58_CLST_52	0	sanntis	43110	52297	Other	Isolate	GCF_900595935.1_10395_4_58	refseq	NZ_UVHY01000017.1
4808344	GCF_900595935.1_10395_4_58_CLST_54	1	sanntis	7473	21576	Alkaloid	Isolate	GCF_900595935.1_10395_4_58	refseq	NZ_UVHY01000070.1
4808346	GCF_900595935.1_10395_4_58_CLST_56	10	sanntis	1	36651	NRP	Isolate	GCF_900595935.1_10395_4_58	refseq	NZ_UVHY01000013.1
4808348	GCF_900595935.1_10395_4_58_CLST_58	0	sanntis	135061	139451	RiPP	Isolate	GCF_900595935.1_10395_4_58	refseq	NZ_UVHY01000006.1
4808349	GCF_900595935.1_10395_4_58_CLST_59	1	sanntis	35196	64247	NRP|Polyketide	Isolate	GCF_900595935.1_10395_4_58	refseq	NZ_UVHY01000044.1
4808351	GCF_900595935.1_10395_4_58_CLST_61	0	sanntis	5880	52982	NRP|Polyketide	Isolate	GCF_900595935.1_10395_4_58	refseq	NZ_UVHY01000021.1
4808354	GCF_900595985.1_10660_1_79_CLST_0	10	sanntis	3	19051	NRP	Isolate	GCF_900595985.1_10660_1_79	refseq	NZ_UVIA01000041.1
4808355	GCF_900595985.1_10660_1_79_CLST_1	0	sanntis	14626	27645	NRP	Isolate	GCF_900595985.1_10660_1_79	refseq	NZ_UVIA01000070.1
4808356	GCF_900595985.1_10660_1_79_CLST_2	10	sanntis	2	40254	NRP|Polyketide	Isolate	GCF_900595985.1_10660_1_79	refseq	NZ_UVIA01000043.1
4808358	GCF_900595985.1_10660_1_79_CLST_4	10	sanntis	68	38974	NRP	Isolate	GCF_900595985.1_10660_1_79	refseq	NZ_UVIA01000047.1
4808359	GCF_900595985.1_10660_1_79_CLST_5	0	sanntis	35862	66268	Polyketide	Isolate	GCF_900595985.1_10660_1_79	refseq	NZ_UVIA01000012.1
4808360	GCF_900595985.1_10660_1_79_CLST_6	1	sanntis	70266	105623	NRP	Isolate	GCF_900595985.1_10660_1_79	refseq	NZ_UVIA01000014.1
4808362	GCF_900595985.1_10660_1_79_CLST_8	11	sanntis	1	18304	NRP	Isolate	GCF_900595985.1_10660_1_79	refseq	NZ_UVIA01000092.1
4808364	GCF_900595985.1_10660_1_79_CLST_10	0	sanntis	70106	82930	Other	Isolate	GCF_900595985.1_10660_1_79	refseq	NZ_UVIA01000008.1
4808365	GCF_900595985.1_10660_1_79_CLST_11	0	sanntis	97903	120924	NRP	Isolate	GCF_900595985.1_10660_1_79	refseq	NZ_UVIA01000008.1
4808368	GCF_900595985.1_10660_1_79_CLST_14	0	sanntis	4331	26186	NRP	Isolate	GCF_900595985.1_10660_1_79	refseq	NZ_UVIA01000016.1
4808369	GCF_900595985.1_10660_1_79_CLST_15	0	sanntis	29944	49286	Saccharide	Isolate	GCF_900595985.1_10660_1_79	refseq	NZ_UVIA01000016.1
4808371	GCF_900595985.1_10660_1_79_CLST_17	10	sanntis	1	14934	Polyketide	Isolate	GCF_900595985.1_10660_1_79	refseq	NZ_UVIA01000066.1
4808373	GCF_900595985.1_10660_1_79_CLST_19	10	sanntis	3	26587	Polyketide	Isolate	GCF_900595985.1_10660_1_79	refseq	NZ_UVIA01000064.1
4808376	GCF_900595985.1_10660_1_79_CLST_22	11	sanntis	3	3229	NRP	Isolate	GCF_900595985.1_10660_1_79	refseq	NZ_UVIA01000132.1
4808378	GCF_900595985.1_10660_1_79_CLST_24	0	sanntis	20533	24151	Polyketide	Isolate	GCF_900595985.1_10660_1_79	refseq	NZ_UVIA01000036.1
4808379	GCF_900595985.1_10660_1_79_CLST_25	0	sanntis	257056	294360	Saccharide	Isolate	GCF_900595985.1_10660_1_79	refseq	NZ_UVIA01000001.1
4808380	GCF_900595985.1_10660_1_79_CLST_26	0	sanntis	388212	440633	Polyketide	Isolate	GCF_900595985.1_10660_1_79	refseq	NZ_UVIA01000001.1
4808383	GCF_900595985.1_10660_1_79_CLST_29	11	sanntis	2	48201	NRP	Isolate	GCF_900595985.1_10660_1_79	refseq	NZ_UVIA01000050.1
4808385	GCF_900595985.1_10660_1_79_CLST_31	0	sanntis	32574	41804	NRP|Polyketide	Isolate	GCF_900595985.1_10660_1_79	refseq	NZ_UVIA01000059.1
4808386	GCF_900595985.1_10660_1_79_CLST_32	1	sanntis	15607	22562	Other	Isolate	GCF_900595985.1_10660_1_79	refseq	NZ_UVIA01000080.1
4808388	GCF_900595985.1_10660_1_79_CLST_34	10	sanntis	2	28833	NRP	Isolate	GCF_900595985.1_10660_1_79	refseq	NZ_UVIA01000035.1
4808389	GCF_900595985.1_10660_1_79_CLST_35	0	sanntis	37477	60620	RiPP	Isolate	GCF_900595985.1_10660_1_79	refseq	NZ_UVIA01000035.1
4808391	GCF_900595985.1_10660_1_79_CLST_37	10	sanntis	1	56957	NRP|Polyketide	Isolate	GCF_900595985.1_10660_1_79	refseq	NZ_UVIA01000021.1
4808393	GCF_900595985.1_10660_1_79_CLST_39	0	sanntis	18512	40196	Other	Isolate	GCF_900595985.1_10660_1_79	refseq	NZ_UVIA01000005.1
4808395	GCF_900595985.1_10660_1_79_CLST_41	0	sanntis	18678	66840	NRP|Polyketide	Isolate	GCF_900595985.1_10660_1_79	refseq	NZ_UVIA01000022.1
4808396	GCF_900595985.1_10660_1_79_CLST_42	0	sanntis	72890	85022	RiPP	Isolate	GCF_900595985.1_10660_1_79	refseq	NZ_UVIA01000022.1
4808398	GCF_900595985.1_10660_1_79_CLST_44	10	sanntis	2	10075	NRP	Isolate	GCF_900595985.1_10660_1_79	refseq	NZ_UVIA01000082.1
4808400	GCF_900595985.1_10660_1_79_CLST_46	0	sanntis	24297	82232	Saccharide	Isolate	GCF_900595985.1_10660_1_79	refseq	NZ_UVIA01000024.1
4808402	GCF_900595985.1_10660_1_79_CLST_48	0	sanntis	129059	133449	RiPP	Isolate	GCF_900595985.1_10660_1_79	refseq	NZ_UVIA01000009.1
4808403	GCF_900595985.1_10660_1_79_CLST_49	1	sanntis	48067	74506	Other	Isolate	GCF_900595985.1_10660_1_79	refseq	NZ_UVIA01000029.1
4808404	GCF_900595985.1_10660_1_79_CLST_50	11	sanntis	1	3815	NRP	Isolate	GCF_900595985.1_10660_1_79	refseq	NZ_UVIA01000127.1
4808406	GCF_900595985.1_10660_1_79_CLST_52	0	sanntis	177760	186025	Other	Isolate	GCF_900595985.1_10660_1_79	refseq	NZ_UVIA01000003.1
4808407	GCF_900595985.1_10660_1_79_CLST_53	0	sanntis	41067	70348	Polyketide	Isolate	GCF_900595985.1_10660_1_79	refseq	NZ_UVIA01000026.1
4808409	GCF_900595985.1_10660_1_79_CLST_55	1	sanntis	25289	44620	NRP|Polyketide	Isolate	GCF_900595985.1_10660_1_79	refseq	NZ_UVIA01000057.1
4808411	GCF_900595985.1_10660_1_79_CLST_57	11	sanntis	1	18691	Polyketide	Isolate	GCF_900595985.1_10660_1_79	refseq	NZ_UVIA01000091.1
4808414	GCF_900595985.1_10660_1_79_CLST_60	0	sanntis	4987	49623	Saccharide	Isolate	GCF_900595985.1_10660_1_79	refseq	NZ_UVIA01000027.1
4808415	GCF_900595985.1_10660_1_79_CLST_61	0	sanntis	10512	22315	Saccharide	Isolate	GCF_900595985.1_10660_1_79	refseq	NZ_UVIA01000013.1
4808418	GCF_900595985.1_10660_1_79_CLST_64	0	sanntis	10290	30265	Other	Isolate	GCF_900595985.1_10660_1_79	refseq	NZ_UVIA01000030.1
4808420	GCF_900595985.1_10660_1_79_CLST_66	11	sanntis	3	16356	NRP	Isolate	GCF_900595985.1_10660_1_79	refseq	NZ_UVIA01000099.1
4808422	GCF_900595995.1_10250_7_1_CLST_0	0	sanntis	81405	116670	Saccharide	Isolate	GCF_900595995.1_10250_7_1	refseq	NZ_UVHZ01000004.1
4808423	GCF_900595995.1_10250_7_1_CLST_1	0	sanntis	209747	263096	Polyketide	Isolate	GCF_900595995.1_10250_7_1	refseq	NZ_UVHZ01000004.1
4808425	GCF_900595995.1_10250_7_1_CLST_3	0	sanntis	35201	112523	NRP|Polyketide	Isolate	GCF_900595995.1_10250_7_1	refseq	NZ_UVHZ01000012.1
4808427	GCF_900595995.1_10250_7_1_CLST_5	10	sanntis	3	38506	NRP	Isolate	GCF_900595995.1_10250_7_1	refseq	NZ_UVHZ01000001.1
4808428	GCF_900595995.1_10250_7_1_CLST_6	0	sanntis	209749	231645	NRP	Isolate	GCF_900595995.1_10250_7_1	refseq	NZ_UVHZ01000001.1
4808429	GCF_900595995.1_10250_7_1_CLST_7	0	sanntis	235409	254738	Saccharide	Isolate	GCF_900595995.1_10250_7_1	refseq	NZ_UVHZ01000001.1
4808432	GCF_900595995.1_10250_7_1_CLST_10	0	sanntis	16263	45460	Polyketide	Isolate	GCF_900595995.1_10250_7_1	refseq	NZ_UVHZ01000005.1
4808433	GCF_900595995.1_10250_7_1_CLST_11	0	sanntis	74025	95703	Other	Isolate	GCF_900595995.1_10250_7_1	refseq	NZ_UVHZ01000005.1
4808437	GCF_900595995.1_10250_7_1_CLST_15	0	sanntis	34059	37679	Polyketide	Isolate	GCF_900595995.1_10250_7_1	refseq	NZ_UVHZ01000031.1
4808438	GCF_900595995.1_10250_7_1_CLST_16	11	sanntis	1	3164	NRP	Isolate	GCF_900595995.1_10250_7_1	refseq	NZ_UVHZ01000073.1
4808441	GCF_900595995.1_10250_7_1_CLST_19	0	sanntis	10310	30228	Other	Isolate	GCF_900595995.1_10250_7_1	refseq	NZ_UVHZ01000027.1
4808443	GCF_900595995.1_10250_7_1_CLST_21	0	sanntis	154943	179644	NRP	Isolate	GCF_900595995.1_10250_7_1	refseq	NZ_UVHZ01000011.1
4808445	GCF_900595995.1_10250_7_1_CLST_23	1	sanntis	6158	32603	Other	Isolate	GCF_900595995.1_10250_7_1	refseq	NZ_UVHZ01000056.1
4808447	GCF_900595995.1_10250_7_1_CLST_25	0	sanntis	5881	33354	NRP|Polyketide	Isolate	GCF_900595995.1_10250_7_1	refseq	NZ_UVHZ01000053.1
4808450	GCF_900595995.1_10250_7_1_CLST_28	0	sanntis	124009	182534	NRP	Isolate	GCF_900595995.1_10250_7_1	refseq	NZ_UVHZ01000002.1
4808451	GCF_900595995.1_10250_7_1_CLST_29	0	sanntis	236391	306277	NRP	Isolate	GCF_900595995.1_10250_7_1	refseq	NZ_UVHZ01000002.1
4808452	GCF_900595995.1_10250_7_1_CLST_30	0	sanntis	329097	352417	RiPP	Isolate	GCF_900595995.1_10250_7_1	refseq	NZ_UVHZ01000002.1
4808455	GCF_900595995.1_10250_7_1_CLST_33	0	sanntis	9732	50013	Polyketide	Isolate	GCF_900595995.1_10250_7_1	refseq	NZ_UVHZ01000046.1
4808457	GCF_900595995.1_10250_7_1_CLST_35	10	sanntis	1	14164	NRP	Isolate	GCF_900595995.1_10250_7_1	refseq	NZ_UVHZ01000010.1
4808458	GCF_900595995.1_10250_7_1_CLST_36	0	sanntis	42902	52089	Other	Isolate	GCF_900595995.1_10250_7_1	refseq	NZ_UVHZ01000010.1
4808460	GCF_900595995.1_10250_7_1_CLST_38	10	sanntis	2	9896	NRP	Isolate	GCF_900595995.1_10250_7_1	refseq	NZ_UVHZ01000066.1
4808462	GCF_900595995.1_10250_7_1_CLST_40	0	sanntis	56803	87247	Polyketide	Isolate	GCF_900595995.1_10250_7_1	refseq	NZ_UVHZ01000006.1
4808463	GCF_900595995.1_10250_7_1_CLST_41	0	sanntis	168802	224925	Saccharide	Isolate	GCF_900595995.1_10250_7_1	refseq	NZ_UVHZ01000006.1
4808466	GCF_900595995.1_10250_7_1_CLST_44	0	sanntis	79755	97324	NRP	Isolate	GCF_900595995.1_10250_7_1	refseq	NZ_UVHZ01000008.1
4808468	GCF_900595995.1_10250_7_1_CLST_46	0	sanntis	252815	265649	Other	Isolate	GCF_900595995.1_10250_7_1	refseq	NZ_UVHZ01000003.1
4808469	GCF_900595995.1_10250_7_1_CLST_47	0	sanntis	272239	303118	NRP	Isolate	GCF_900595995.1_10250_7_1	refseq	NZ_UVHZ01000003.1
4808472	GCF_900595995.1_10250_7_1_CLST_50	10	sanntis	2	12702	RiPP	Isolate	GCF_900595995.1_10250_7_1	refseq	NZ_UVHZ01000049.1
4808473	GCF_900595995.1_10250_7_1_CLST_51	0	sanntis	118124	122514	RiPP	Isolate	GCF_900595995.1_10250_7_1	refseq	NZ_UVHZ01000014.1
4808474	GCF_900595995.1_10250_7_1_CLST_52	0	sanntis	7293	15555	Other	Isolate	GCF_900595995.1_10250_7_1	refseq	NZ_UVHZ01000051.1
4808475	GCF_900595995.1_10250_7_1_CLST_53	0	sanntis	97132	141886	NRP|Polyketide	Isolate	GCF_900595995.1_10250_7_1	refseq	NZ_UVHZ01000015.1
4808477	GCF_900595995.1_10250_7_1_CLST_55	10	sanntis	2	6502	NRP	Isolate	GCF_900595995.1_10250_7_1	refseq	NZ_UVHZ01000018.1
4808478	GCF_900595995.1_10250_7_1_CLST_56	0	sanntis	33700	118992	NRP|Polyketide	Isolate	GCF_900595995.1_10250_7_1	refseq	NZ_UVHZ01000020.1
4808480	GCF_900595995.1_10250_7_1_CLST_58	10	sanntis	119	38766	NRP	Isolate	GCF_900595995.1_10250_7_1	refseq	NZ_UVHZ01000009.1
4808481	GCF_900596045.1_10250_7_7_CLST_0	0	sanntis	126974	131364	RiPP	Isolate	GCF_900596045.1_10250_7_7	refseq	NZ_UVII01000008.1
4808482	GCF_900596045.1_10250_7_7_CLST_1	0	sanntis	110848	143804	NRP	Isolate	GCF_900596045.1_10250_7_7	refseq	NZ_UVII01000001.1
4808483	GCF_900596045.1_10250_7_7_CLST_2	0	sanntis	502032	539336	Saccharide	Isolate	GCF_900596045.1_10250_7_7	refseq	NZ_UVII01000001.1
4808485	GCF_900596045.1_10250_7_7_CLST_4	0	sanntis	16223	45504	Polyketide	Isolate	GCF_900596045.1_10250_7_7	refseq	NZ_UVII01000005.1
4808486	GCF_900596045.1_10250_7_7_CLST_5	0	sanntis	73928	95612	Other	Isolate	GCF_900596045.1_10250_7_7	refseq	NZ_UVII01000005.1
4808490	GCF_900596045.1_10250_7_7_CLST_9	0	sanntis	6705	46880	Polyketide	Isolate	GCF_900596045.1_10250_7_7	refseq	NZ_UVII01000040.1
4808492	GCF_900596045.1_10250_7_7_CLST_11	0	sanntis	402161	414985	Other	Isolate	GCF_900596045.1_10250_7_7	refseq	NZ_UVII01000002.1
4808493	GCF_900596045.1_10250_7_7_CLST_12	0	sanntis	421531	452983	NRP	Isolate	GCF_900596045.1_10250_7_7	refseq	NZ_UVII01000002.1
4808497	GCF_900596045.1_10250_7_7_CLST_16	0	sanntis	62377	82352	Other	Isolate	GCF_900596045.1_10250_7_7	refseq	NZ_UVII01000032.1
4808499	GCF_900596045.1_10250_7_7_CLST_18	0	sanntis	31371	82843	NRP|Polyketide	Isolate	GCF_900596045.1_10250_7_7	refseq	NZ_UVII01000016.1
4808501	GCF_900596045.1_10250_7_7_CLST_20	0	sanntis	5343	52908	NRP|Polyketide	Isolate	GCF_900596045.1_10250_7_7	refseq	NZ_UVII01000028.1
4808503	GCF_900596045.1_10250_7_7_CLST_22	10	sanntis	1	9456	Other	Isolate	GCF_900596045.1_10250_7_7	refseq	NZ_UVII01000011.1
4808504	GCF_900596045.1_10250_7_7_CLST_23	1	sanntis	179616	195291	NRP	Isolate	GCF_900596045.1_10250_7_7	refseq	NZ_UVII01000006.1
4808507	GCF_900596045.1_10250_7_7_CLST_26	0	sanntis	149168	152786	Polyketide	Isolate	GCF_900596045.1_10250_7_7	refseq	NZ_UVII01000012.1
4808508	GCF_900596045.1_10250_7_7_CLST_27	0	sanntis	150560	187247	NRP	Isolate	GCF_900596045.1_10250_7_7	refseq	NZ_UVII01000007.1
4808509	GCF_900596045.1_10250_7_7_CLST_28	0	sanntis	89347	139133	Polyketide	Isolate	GCF_900596045.1_10250_7_7	refseq	NZ_UVII01000010.1
4808511	GCF_900596045.1_10250_7_7_CLST_30	0	sanntis	63394	93800	Polyketide	Isolate	GCF_900596045.1_10250_7_7	refseq	NZ_UVII01000017.1
4808512	GCF_900596045.1_10250_7_7_CLST_31	0	sanntis	14828	23093	Other	Isolate	GCF_900596045.1_10250_7_7	refseq	NZ_UVII01000033.1
4808513	GCF_900596045.1_10250_7_7_CLST_32	0	sanntis	38096	87322	NRP	Isolate	GCF_900596045.1_10250_7_7	refseq	NZ_UVII01000003.1
4808514	GCF_900596045.1_10250_7_7_CLST_33	0	sanntis	140790	199247	NRP	Isolate	GCF_900596045.1_10250_7_7	refseq	NZ_UVII01000003.1
4808518	GCF_900596045.1_10250_7_7_CLST_37	10	sanntis	1	48361	Polyketide	Isolate	GCF_900596045.1_10250_7_7	refseq	NZ_UVII01000025.1
4808520	GCF_900596045.1_10250_7_7_CLST_39	0	sanntis	24333	82268	Saccharide	Isolate	GCF_900596045.1_10250_7_7	refseq	NZ_UVII01000014.1
4808521	GCF_900596045.1_10250_7_7_CLST_40	0	sanntis	88502	100634	RiPP	Isolate	GCF_900596045.1_10250_7_7	refseq	NZ_UVII01000014.1
4808523	GCF_900596045.1_10250_7_7_CLST_42	0	sanntis	53824	73166	Saccharide	Isolate	GCF_900596045.1_10250_7_7	refseq	NZ_UVII01000022.1
4808524	GCF_900596045.1_10250_7_7_CLST_43	0	sanntis	76924	98779	NRP	Isolate	GCF_900596045.1_10250_7_7	refseq	NZ_UVII01000022.1
4808526	GCF_900596045.1_10250_7_7_CLST_45	0	sanntis	7693	92997	NRP|Polyketide	Isolate	GCF_900596045.1_10250_7_7	refseq	NZ_UVII01000023.1
4808528	GCF_900596045.1_10250_7_7_CLST_47	0	sanntis	44141	89502	Saccharide	Isolate	GCF_900596045.1_10250_7_7	refseq	NZ_UVII01000031.1
4808529	GCF_900596045.1_10250_7_7_CLST_48	11	sanntis	3	4099	NRP	Isolate	GCF_900596045.1_10250_7_7	refseq	NZ_UVII01000060.1
4808531	GCF_900596045.1_10250_7_7_CLST_50	1	sanntis	80287	109460	NRP|Polyketide	Isolate	GCF_900596045.1_10250_7_7	refseq	NZ_UVII01000027.1
4808533	GCF_900596045.1_10250_7_7_CLST_52	0	sanntis	19455	34663	Alkaloid	Isolate	GCF_900596045.1_10250_7_7	refseq	NZ_UVII01000045.1
4808534	GCF_900596045.1_10250_7_7_CLST_53	10	sanntis	58	14802	NRP	Isolate	GCF_900596045.1_10250_7_7	refseq	NZ_UVII01000026.1
4808535	GCF_900596075.1_10250_7_13_CLST_0	0	sanntis	99097	107362	Other	Isolate	GCF_900596075.1_10250_7_13	refseq	NZ_UVIN01000012.1
4808536	GCF_900596075.1_10250_7_13_CLST_1	0	sanntis	57569	88011	Polyketide	Isolate	GCF_900596075.1_10250_7_13	refseq	NZ_UVIN01000002.1
4808537	GCF_900596075.1_10250_7_13_CLST_2	0	sanntis	260489	291491	NRP	Isolate	GCF_900596075.1_10250_7_13	refseq	NZ_UVIN01000002.1
4808538	GCF_900596075.1_10250_7_13_CLST_3	0	sanntis	26206	30596	RiPP	Isolate	GCF_900596075.1_10250_7_13	refseq	NZ_UVIN01000023.1
4808539	GCF_900596075.1_10250_7_13_CLST_4	1	sanntis	35233	64132	NRP|Polyketide	Isolate	GCF_900596075.1_10250_7_13	refseq	NZ_UVIN01000038.1
4808541	GCF_900596075.1_10250_7_13_CLST_6	0	sanntis	401925	414758	Other	Isolate	GCF_900596075.1_10250_7_13	refseq	NZ_UVIN01000001.1
4808542	GCF_900596075.1_10250_7_13_CLST_7	0	sanntis	421219	452614	NRP	Isolate	GCF_900596075.1_10250_7_13	refseq	NZ_UVIN01000001.1
4808546	GCF_900596075.1_10250_7_13_CLST_11	0	sanntis	63185	83154	Other	Isolate	GCF_900596075.1_10250_7_13	refseq	NZ_UVIN01000014.1
4808547	GCF_900596075.1_10250_7_13_CLST_12	0	sanntis	137522	182844	Saccharide	Isolate	GCF_900596075.1_10250_7_13	refseq	NZ_UVIN01000014.1
4808549	GCF_900596075.1_10250_7_13_CLST_14	0	sanntis	72646	83240	NRP|Polyketide	Isolate	GCF_900596075.1_10250_7_13	refseq	NZ_UVIN01000029.1
4808551	GCF_900596075.1_10250_7_13_CLST_16	10	sanntis	2	13294	Alkaloid	Isolate	GCF_900596075.1_10250_7_13	refseq	NZ_UVIN01000037.1
4808553	GCF_900596075.1_10250_7_13_CLST_18	0	sanntis	12804	71314	NRP	Isolate	GCF_900596075.1_10250_7_13	refseq	NZ_UVIN01000021.1
4808555	GCF_900596075.1_10250_7_13_CLST_20	0	sanntis	6841	62629	Saccharide	Isolate	GCF_900596075.1_10250_7_13	refseq	NZ_UVIN01000036.1
4808558	GCF_900596075.1_10250_7_13_CLST_23	10	sanntis	455	38735	NRP	Isolate	GCF_900596075.1_10250_7_13	refseq	NZ_UVIN01000030.1
4808560	GCF_900596075.1_10250_7_13_CLST_25	0	sanntis	136564	160919	Other	Isolate	GCF_900596075.1_10250_7_13	refseq	NZ_UVIN01000008.1
4808561	GCF_900596075.1_10250_7_13_CLST_26	0	sanntis	182684	212157	NRP|Polyketide	Isolate	GCF_900596075.1_10250_7_13	refseq	NZ_UVIN01000008.1
4808564	GCF_900596075.1_10250_7_13_CLST_29	11	sanntis	1	13264	NRP	Isolate	GCF_900596075.1_10250_7_13	refseq	NZ_UVIN01000062.1
4808566	GCF_900596075.1_10250_7_13_CLST_31	0	sanntis	8525	57100	NRP	Isolate	GCF_900596075.1_10250_7_13	refseq	NZ_UVIN01000025.1
4808568	GCF_900596075.1_10250_7_13_CLST_33	0	sanntis	110953	142883	NRP	Isolate	GCF_900596075.1_10250_7_13	refseq	NZ_UVIN01000018.1
4808570	GCF_900596075.1_10250_7_13_CLST_35	0	sanntis	4676	17289	NRP	Isolate	GCF_900596075.1_10250_7_13	refseq	NZ_UVIN01000026.1
4808571	GCF_900596075.1_10250_7_13_CLST_36	0	sanntis	52255	61442	Other	Isolate	GCF_900596075.1_10250_7_13	refseq	NZ_UVIN01000026.1
4808575	GCF_900596075.1_10250_7_13_CLST_40	0	sanntis	93172	130508	Saccharide	Isolate	GCF_900596075.1_10250_7_13	refseq	NZ_UVIN01000004.1
4808576	GCF_900596075.1_10250_7_13_CLST_41	0	sanntis	223193	276552	Polyketide	Isolate	GCF_900596075.1_10250_7_13	refseq	NZ_UVIN01000004.1
4808578	GCF_900596075.1_10250_7_13_CLST_43	10	sanntis	342	11269	RiPP	Isolate	GCF_900596075.1_10250_7_13	refseq	NZ_UVIN01000035.1
4808579	GCF_900596075.1_10250_7_13_CLST_44	0	sanntis	27288	75712	NRP|Polyketide	Isolate	GCF_900596075.1_10250_7_13	refseq	NZ_UVIN01000032.1
4808581	GCF_900596075.1_10250_7_13_CLST_46	0	sanntis	58757	61553	RiPP	Isolate	GCF_900596075.1_10250_7_13	refseq	NZ_UVIN01000013.1
4808582	GCF_900596075.1_10250_7_13_CLST_47	0	sanntis	40653	44273	Polyketide	Isolate	GCF_900596075.1_10250_7_13	refseq	NZ_UVIN01000016.1
4808584	GCF_900596075.1_10250_7_13_CLST_49	0	sanntis	31456	82903	NRP|Polyketide	Isolate	GCF_900596075.1_10250_7_13	refseq	NZ_UVIN01000020.1
4808586	GCF_900596075.1_10250_7_13_CLST_51	0	sanntis	90368	172462	NRP|Polyketide	Isolate	GCF_900596075.1_10250_7_13	refseq	NZ_UVIN01000015.1
4808588	GCF_900596075.1_10250_7_13_CLST_53	11	sanntis	238	34490	Polyketide	Isolate	GCF_900596075.1_10250_7_13	refseq	NZ_UVIN01000050.1
4808590	GCF_900596075.1_10250_7_13_CLST_55	0	sanntis	4677	44579	Polyketide	Isolate	GCF_900596075.1_10250_7_13	refseq	NZ_UVIN01000042.1
4808593	GCF_900596075.1_10250_7_13_CLST_58	11	sanntis	1	3974	NRP	Isolate	GCF_900596075.1_10250_7_13	refseq	NZ_UVIN01000070.1
4808595	GCF_900596075.1_10250_7_13_CLST_60	0	sanntis	135021	154363	Saccharide	Isolate	GCF_900596075.1_10250_7_13	refseq	NZ_UVIN01000003.1
4808596	GCF_900596075.1_10250_7_13_CLST_61	0	sanntis	161781	179976	NRP	Isolate	GCF_900596075.1_10250_7_13	refseq	NZ_UVIN01000003.1
4808598	GCF_900596095.1_10250_7_10_CLST_0	0	sanntis	248931	304260	NRP	Isolate	GCF_900596095.1_10250_7_10	refseq	NZ_UVIK01000002.1
4808599	GCF_900596095.1_10250_7_10_CLST_1	0	sanntis	357712	406278	NRP	Isolate	GCF_900596095.1_10250_7_10	refseq	NZ_UVIK01000002.1
4808600	GCF_900596095.1_10250_7_10_CLST_2	0	sanntis	414215	437358	RiPP	Isolate	GCF_900596095.1_10250_7_10	refseq	NZ_UVIK01000002.1
4808603	GCF_900596095.1_10250_7_10_CLST_5	0	sanntis	7802	63608	Saccharide	Isolate	GCF_900596095.1_10250_7_10	refseq	NZ_UVIK01000029.1
4808605	GCF_900596095.1_10250_7_10_CLST_7	0	sanntis	80276	157753	NRP|Polyketide	Isolate	GCF_900596095.1_10250_7_10	refseq	NZ_UVIK01000001.1
4808606	GCF_900596095.1_10250_7_10_CLST_8	0	sanntis	630342	643166	Other	Isolate	GCF_900596095.1_10250_7_10	refseq	NZ_UVIK01000001.1
4808607	GCF_900596095.1_10250_7_10_CLST_9	0	sanntis	649712	681169	NRP	Isolate	GCF_900596095.1_10250_7_10	refseq	NZ_UVIK01000001.1
4808612	GCF_900596095.1_10250_7_10_CLST_14	0	sanntis	90408	172523	NRP|Polyketide	Isolate	GCF_900596095.1_10250_7_10	refseq	NZ_UVIK01000014.1
4808614	GCF_900596095.1_10250_7_10_CLST_16	1	sanntis	57667	72678	RiPP	Isolate	GCF_900596095.1_10250_7_10	refseq	NZ_UVIK01000034.1
4808615	GCF_900596095.1_10250_7_10_CLST_17	0	sanntis	5774	45238	Saccharide	Isolate	GCF_900596095.1_10250_7_10	refseq	NZ_UVIK01000003.1
4808616	GCF_900596095.1_10250_7_10_CLST_18	0	sanntis	16270	45551	Polyketide	Isolate	GCF_900596095.1_10250_7_10	refseq	NZ_UVIK01000007.1
4808617	GCF_900596095.1_10250_7_10_CLST_19	0	sanntis	73975	95659	Other	Isolate	GCF_900596095.1_10250_7_10	refseq	NZ_UVIK01000007.1
4808620	GCF_900596095.1_10250_7_10_CLST_22	0	sanntis	126970	131360	RiPP	Isolate	GCF_900596095.1_10250_7_10	refseq	NZ_UVIK01000010.1
4808621	GCF_900596095.1_10250_7_10_CLST_23	0	sanntis	60998	80973	Other	Isolate	GCF_900596095.1_10250_7_10	refseq	NZ_UVIK01000012.1
4808622	GCF_900596095.1_10250_7_10_CLST_24	0	sanntis	135339	180700	Saccharide	Isolate	GCF_900596095.1_10250_7_10	refseq	NZ_UVIK01000012.1
4808624	GCF_900596095.1_10250_7_10_CLST_26	0	sanntis	89498	139284	Polyketide	Isolate	GCF_900596095.1_10250_7_10	refseq	NZ_UVIK01000015.1
4808627	GCF_900596095.1_10250_7_10_CLST_29	0	sanntis	55753	97854	NRP|Polyketide	Isolate	GCF_900596095.1_10250_7_10	refseq	NZ_UVIK01000026.1
4808629	GCF_900596095.1_10250_7_10_CLST_31	11	sanntis	2	3642	NRP	Isolate	GCF_900596095.1_10250_7_10	refseq	NZ_UVIK01000064.1
4808631	GCF_900596095.1_10250_7_10_CLST_33	1	sanntis	179524	195190	NRP	Isolate	GCF_900596095.1_10250_7_10	refseq	NZ_UVIK01000009.1
4808634	GCF_900596095.1_10250_7_10_CLST_36	0	sanntis	53810	73152	Saccharide	Isolate	GCF_900596095.1_10250_7_10	refseq	NZ_UVIK01000008.1
4808635	GCF_900596095.1_10250_7_10_CLST_37	0	sanntis	76910	98765	NRP	Isolate	GCF_900596095.1_10250_7_10	refseq	NZ_UVIK01000008.1
4808637	GCF_900596095.1_10250_7_10_CLST_39	0	sanntis	64047	94453	Polyketide	Isolate	GCF_900596095.1_10250_7_10	refseq	NZ_UVIK01000020.1
4808638	GCF_900596095.1_10250_7_10_CLST_40	0	sanntis	36696	88044	NRP|Polyketide	Isolate	GCF_900596095.1_10250_7_10	refseq	NZ_UVIK01000025.1
4808640	GCF_900596095.1_10250_7_10_CLST_42	0	sanntis	149080	152698	Polyketide	Isolate	GCF_900596095.1_10250_7_10	refseq	NZ_UVIK01000016.1
4808642	GCF_900596095.1_10250_7_10_CLST_44	0	sanntis	4677	17290	NRP	Isolate	GCF_900596095.1_10250_7_10	refseq	NZ_UVIK01000044.1
4808643	GCF_900596095.1_10250_7_10_CLST_45	0	sanntis	4621	44784	Polyketide	Isolate	GCF_900596095.1_10250_7_10	refseq	NZ_UVIK01000036.1
4808645	GCF_900596095.1_10250_7_10_CLST_47	1	sanntis	123015	155185	NRP	Isolate	GCF_900596095.1_10250_7_10	refseq	NZ_UVIK01000019.1
4808647	GCF_900596095.1_10250_7_10_CLST_49	0	sanntis	69181	77446	Other	Isolate	GCF_900596095.1_10250_7_10	refseq	NZ_UVIK01000022.1
4808648	GCF_900596095.1_10250_7_10_CLST_50	1	sanntis	7442	21546	Alkaloid	Isolate	GCF_900596095.1_10250_7_10	refseq	NZ_UVIK01000048.1
4808649	GCF_900596095.1_10250_7_10_CLST_51	10	sanntis	2	39020	NRP	Isolate	GCF_900596095.1_10250_7_10	refseq	NZ_UVIK01000011.1
4808651	GCF_900596145.1_10250_7_16_CLST_0	1	sanntis	36596	49085	Polyketide	Isolate	GCF_900596145.1_10250_7_16	refseq	NZ_UVIS01000048.1
4808653	GCF_900596145.1_10250_7_16_CLST_2	0	sanntis	57574	88007	Polyketide	Isolate	GCF_900596145.1_10250_7_16	refseq	NZ_UVIS01000003.1
4808654	GCF_900596145.1_10250_7_16_CLST_3	0	sanntis	260485	291475	NRP	Isolate	GCF_900596145.1_10250_7_16	refseq	NZ_UVIS01000003.1
4808655	GCF_900596145.1_10250_7_16_CLST_4	11	sanntis	2	4104	NRP	Isolate	GCF_900596145.1_10250_7_16	refseq	NZ_UVIS01000070.1
4808657	GCF_900596145.1_10250_7_16_CLST_6	0	sanntis	71044	90386	Saccharide	Isolate	GCF_900596145.1_10250_7_16	refseq	NZ_UVIS01000005.1
4808658	GCF_900596145.1_10250_7_16_CLST_7	0	sanntis	94144	115999	NRP	Isolate	GCF_900596145.1_10250_7_16	refseq	NZ_UVIS01000005.1
4808660	GCF_900596145.1_10250_7_16_CLST_9	0	sanntis	136533	160888	Other	Isolate	GCF_900596145.1_10250_7_16	refseq	NZ_UVIS01000007.1
4808661	GCF_900596145.1_10250_7_16_CLST_10	0	sanntis	182647	212120	NRP|Polyketide	Isolate	GCF_900596145.1_10250_7_16	refseq	NZ_UVIS01000007.1
4808664	GCF_900596145.1_10250_7_16_CLST_13	0	sanntis	75964	79703	RiPP	Isolate	GCF_900596145.1_10250_7_16	refseq	NZ_UVIS01000009.1
4808665	GCF_900596145.1_10250_7_16_CLST_14	0	sanntis	143295	190366	NRP|Polyketide	Isolate	GCF_900596145.1_10250_7_16	refseq	NZ_UVIS01000009.1
4808668	GCF_900596145.1_10250_7_16_CLST_17	10	sanntis	1	9722	NRP	Isolate	GCF_900596145.1_10250_7_16	refseq	NZ_UVIS01000062.1
4808670	GCF_900596145.1_10250_7_16_CLST_19	0	sanntis	44197	45887	NRP	Isolate	GCF_900596145.1_10250_7_16	refseq	NZ_UVIS01000011.1
4808671	GCF_900596145.1_10250_7_16_CLST_20	0	sanntis	57576	97066	Saccharide	Isolate	GCF_900596145.1_10250_7_16	refseq	NZ_UVIS01000011.1
4808672	GCF_900596145.1_10250_7_16_CLST_21	0	sanntis	43111	88433	Saccharide	Isolate	GCF_900596145.1_10250_7_16	refseq	NZ_UVIS01000027.1
4808674	GCF_900596145.1_10250_7_16_CLST_23	10	sanntis	3	13967	Alkaloid	Isolate	GCF_900596145.1_10250_7_16	refseq	NZ_UVIS01000036.1
4808675	GCF_900596145.1_10250_7_16_CLST_24	0	sanntis	38876	47141	Other	Isolate	GCF_900596145.1_10250_7_16	refseq	NZ_UVIS01000018.1
4808676	GCF_900596145.1_10250_7_16_CLST_25	0	sanntis	34046	86298	Polyketide	Isolate	GCF_900596145.1_10250_7_16	refseq	NZ_UVIS01000021.1
4808678	GCF_900596145.1_10250_7_16_CLST_27	0	sanntis	33694	118977	NRP|Polyketide	Isolate	GCF_900596145.1_10250_7_16	refseq	NZ_UVIS01000020.1
4808680	GCF_900596145.1_10250_7_16_CLST_29	0	sanntis	117113	120733	Polyketide	Isolate	GCF_900596145.1_10250_7_16	refseq	NZ_UVIS01000014.1
4808681	GCF_900596145.1_10250_7_16_CLST_30	0	sanntis	110947	142877	NRP	Isolate	GCF_900596145.1_10250_7_16	refseq	NZ_UVIS01000016.1
4808683	GCF_900596145.1_10250_7_16_CLST_32	1	sanntis	52214	70116	RiPP	Isolate	GCF_900596145.1_10250_7_16	refseq	NZ_UVIS01000034.1
4808684	GCF_900596145.1_10250_7_16_CLST_33	0	sanntis	10317	30286	Other	Isolate	GCF_900596145.1_10250_7_16	refseq	NZ_UVIS01000028.1
4808686	GCF_900596145.1_10250_7_16_CLST_35	0	sanntis	72622	77012	RiPP	Isolate	GCF_900596145.1_10250_7_16	refseq	NZ_UVIS01000024.1
4808687	GCF_900596145.1_10250_7_16_CLST_36	0	sanntis	6830	62618	Saccharide	Isolate	GCF_900596145.1_10250_7_16	refseq	NZ_UVIS01000035.1
4808689	GCF_900596145.1_10250_7_16_CLST_38	0	sanntis	4645	44687	Polyketide	Isolate	GCF_900596145.1_10250_7_16	refseq	NZ_UVIS01000044.1
4808691	GCF_900596145.1_10250_7_16_CLST_40	0	sanntis	48617	79894	NRP	Isolate	GCF_900596145.1_10250_7_16	refseq	NZ_UVIS01000001.1
4808692	GCF_900596145.1_10250_7_16_CLST_41	0	sanntis	198759	247994	NRP	Isolate	GCF_900596145.1_10250_7_16	refseq	NZ_UVIS01000001.1
4808693	GCF_900596145.1_10250_7_16_CLST_42	0	sanntis	301372	359882	NRP	Isolate	GCF_900596145.1_10250_7_16	refseq	NZ_UVIS01000001.1
4808698	GCF_900596145.1_10250_7_16_CLST_47	10	sanntis	1	9370	Other	Isolate	GCF_900596145.1_10250_7_16	refseq	NZ_UVIS01000045.1
4808699	GCF_900596145.1_10250_7_16_CLST_48	0	sanntis	72640	83234	NRP|Polyketide	Isolate	GCF_900596145.1_10250_7_16	refseq	NZ_UVIS01000031.1
4808701	GCF_900596145.1_10250_7_16_CLST_50	0	sanntis	343047	355880	Other	Isolate	GCF_900596145.1_10250_7_16	refseq	NZ_UVIS01000002.1
4808702	GCF_900596145.1_10250_7_16_CLST_51	0	sanntis	362341	393736	NRP	Isolate	GCF_900596145.1_10250_7_16	refseq	NZ_UVIS01000002.1
4808706	GCF_900596145.1_10250_7_16_CLST_55	0	sanntis	36726	88081	NRP|Polyketide	Isolate	GCF_900596145.1_10250_7_16	refseq	NZ_UVIS01000022.1
4808708	GCF_900596145.1_10250_7_16_CLST_57	11	sanntis	238	49162	NRP	Isolate	GCF_900596145.1_10250_7_16	refseq	NZ_UVIS01000047.1
4808710	GCF_900596145.1_10250_7_16_CLST_59	0	sanntis	137696	148023	Other	Isolate	GCF_900596145.1_10250_7_16	refseq	NZ_UVIS01000010.1
4808711	GCF_900596145.1_10250_7_16_CLST_60	0	sanntis	182150	195169	NRP	Isolate	GCF_900596145.1_10250_7_16	refseq	NZ_UVIS01000010.1
4808714	GCF_900596155.1_10250_7_19_CLST_0	0	sanntis	325732	329350	Polyketide	Isolate	GCF_900596155.1_10250_7_19	refseq	NZ_UVIU01000003.1
4808715	GCF_900596155.1_10250_7_19_CLST_1	10	sanntis	2	36594	NRP	Isolate	GCF_900596155.1_10250_7_19	refseq	NZ_UVIU01000012.1
4808717	GCF_900596155.1_10250_7_19_CLST_3	0	sanntis	4880	52691	NRP|Polyketide	Isolate	GCF_900596155.1_10250_7_19	refseq	NZ_UVIU01000030.1
4808719	GCF_900596155.1_10250_7_19_CLST_5	0	sanntis	14911	23176	Other	Isolate	GCF_900596155.1_10250_7_19	refseq	NZ_UVIU01000028.1
4808720	GCF_900596155.1_10250_7_19_CLST_6	0	sanntis	14136	43621	NRP|Polyketide	Isolate	GCF_900596155.1_10250_7_19	refseq	NZ_UVIU01000035.1
4808722	GCF_900596155.1_10250_7_19_CLST_8	0	sanntis	6348	16729	Other	Isolate	GCF_900596155.1_10250_7_19	refseq	NZ_UVIU01000010.1
4808725	GCF_900596155.1_10250_7_19_CLST_11	1	sanntis	65705	92566	NRP|Polyketide	Isolate	GCF_900596155.1_10250_7_19	refseq	NZ_UVIU01000023.1
4808727	GCF_900596155.1_10250_7_19_CLST_13	0	sanntis	135047	154398	Saccharide	Isolate	GCF_900596155.1_10250_7_19	refseq	NZ_UVIU01000004.1
4808728	GCF_900596155.1_10250_7_19_CLST_14	0	sanntis	161858	180051	NRP	Isolate	GCF_900596155.1_10250_7_19	refseq	NZ_UVIU01000004.1
4808729	GCF_900596155.1_10250_7_19_CLST_15	1	sanntis	351564	391365	NRP	Isolate	GCF_900596155.1_10250_7_19	refseq	NZ_UVIU01000004.1
4808732	GCF_900596155.1_10250_7_19_CLST_18	10	sanntis	3	13322	Alkaloid	Isolate	GCF_900596155.1_10250_7_19	refseq	NZ_UVIU01000050.1
4808733	GCF_900596155.1_10250_7_19_CLST_19	0	sanntis	4310	16924	NRP	Isolate	GCF_900596155.1_10250_7_19	refseq	NZ_UVIU01000049.1
4808734	GCF_900596155.1_10250_7_19_CLST_20	0	sanntis	27115	31508	RiPP	Isolate	GCF_900596155.1_10250_7_19	refseq	NZ_UVIU01000020.1
4808735	GCF_900596155.1_10250_7_19_CLST_21	11	sanntis	3	3553	NRP	Isolate	GCF_900596155.1_10250_7_19	refseq	NZ_UVIU01000057.1
4808738	GCF_900596155.1_10250_7_19_CLST_24	0	sanntis	369694	428338	NRP	Isolate	GCF_900596155.1_10250_7_19	refseq	NZ_UVIU01000001.1
4808739	GCF_900596155.1_10250_7_19_CLST_25	0	sanntis	481737	530359	NRP	Isolate	GCF_900596155.1_10250_7_19	refseq	NZ_UVIU01000001.1
4808743	GCF_900596155.1_10250_7_19_CLST_29	0	sanntis	292200	329530	Saccharide	Isolate	GCF_900596155.1_10250_7_19	refseq	NZ_UVIU01000002.1
4808744	GCF_900596155.1_10250_7_19_CLST_30	0	sanntis	424415	476831	Polyketide	Isolate	GCF_900596155.1_10250_7_19	refseq	NZ_UVIU01000002.1
4808746	GCF_900596155.1_10250_7_19_CLST_32	0	sanntis	10291	31987	Other	Isolate	GCF_900596155.1_10250_7_19	refseq	NZ_UVIU01000013.1
4808748	GCF_900596155.1_10250_7_19_CLST_34	0	sanntis	36808	89536	NRP|Polyketide	Isolate	GCF_900596155.1_10250_7_19	refseq	NZ_UVIU01000017.1
4808750	GCF_900596155.1_10250_7_19_CLST_36	10	sanntis	1	15054	NRP	Isolate	GCF_900596155.1_10250_7_19	refseq	NZ_UVIU01000009.1
4808751	GCF_900596155.1_10250_7_19_CLST_37	0	sanntis	226070	233735	Other	Isolate	GCF_900596155.1_10250_7_19	refseq	NZ_UVIU01000009.1
4808754	GCF_900596155.1_10250_7_19_CLST_40	10	sanntis	845	61066	Saccharide	Isolate	GCF_900596155.1_10250_7_19	refseq	NZ_UVIU01000015.1
4808755	GCF_900596155.1_10250_7_19_CLST_41	0	sanntis	67286	79334	RiPP	Isolate	GCF_900596155.1_10250_7_19	refseq	NZ_UVIU01000015.1
4808757	GCF_900596155.1_10250_7_19_CLST_43	0	sanntis	17907	27094	Other	Isolate	GCF_900596155.1_10250_7_19	refseq	NZ_UVIU01000019.1
4808759	GCF_900596155.1_10250_7_19_CLST_45	0	sanntis	33969	73944	Polyketide	Isolate	GCF_900596155.1_10250_7_19	refseq	NZ_UVIU01000027.1
4808762	GCF_900596155.1_10250_7_19_CLST_48	0	sanntis	157990	188266	NRP	Isolate	GCF_900596155.1_10250_7_19	refseq	NZ_UVIU01000007.1
4808763	GCF_900596155.1_10250_7_19_CLST_49	0	sanntis	61025	80944	Other	Isolate	GCF_900596155.1_10250_7_19	refseq	NZ_UVIU01000018.1
4808765	GCF_900596155.1_10250_7_19_CLST_51	0	sanntis	70518	147603	NRP|Polyketide	Isolate	GCF_900596155.1_10250_7_19	refseq	NZ_UVIU01000011.1
4808767	GCF_900596155.1_10250_7_19_CLST_53	0	sanntis	47626	79781	NRP	Isolate	GCF_900596155.1_10250_7_19	refseq	NZ_UVIU01000029.1
4808769	GCF_900596155.1_10250_7_19_CLST_55	0	sanntis	43121	88305	Saccharide	Isolate	GCF_900596155.1_10250_7_19	refseq	NZ_UVIU01000022.1
4808770	GCF_900596155.1_10250_7_19_CLST_56	0	sanntis	240874	326475	NRP|Polyketide	Isolate	GCF_900596155.1_10250_7_19	refseq	NZ_UVIU01000006.1
4808772	GCF_900596155.1_10250_7_19_CLST_58	1	sanntis	55889	61450	NRP	Isolate	GCF_900596155.1_10250_7_19	refseq	NZ_UVIU01000036.1
4808773	GCF_900596175.1_10250_7_25_CLST_0	1	sanntis	110923	143136	NRP	Isolate	GCF_900596175.1_10250_7_25	refseq	NZ_UVIV01000015.1
4808775	GCF_900596175.1_10250_7_25_CLST_2	10	sanntis	1	11458	NRP	Isolate	GCF_900596175.1_10250_7_25	refseq	NZ_UVIV01000061.1
4808778	GCF_900596175.1_10250_7_25_CLST_5	10	sanntis	1	14013	Polyketide	Isolate	GCF_900596175.1_10250_7_25	refseq	NZ_UVIV01000044.1
4808780	GCF_900596175.1_10250_7_25_CLST_7	0	sanntis	31480	82946	NRP|Polyketide	Isolate	GCF_900596175.1_10250_7_25	refseq	NZ_UVIV01000027.1
4808782	GCF_900596175.1_10250_7_25_CLST_9	0	sanntis	51331	80762	Polyketide	Isolate	GCF_900596175.1_10250_7_25	refseq	NZ_UVIV01000003.1
4808783	GCF_900596175.1_10250_7_25_CLST_10	0	sanntis	112280	130964	Other	Isolate	GCF_900596175.1_10250_7_25	refseq	NZ_UVIV01000003.1
4808786	GCF_900596175.1_10250_7_25_CLST_13	0	sanntis	12794	71247	NRP	Isolate	GCF_900596175.1_10250_7_25	refseq	NZ_UVIV01000005.1
4808787	GCF_900596175.1_10250_7_25_CLST_14	0	sanntis	124614	173189	NRP	Isolate	GCF_900596175.1_10250_7_25	refseq	NZ_UVIV01000005.1
4808790	GCF_900596175.1_10250_7_25_CLST_17	0	sanntis	9694	94943	NRP|Polyketide	Isolate	GCF_900596175.1_10250_7_25	refseq	NZ_UVIV01000020.1
4808792	GCF_900596175.1_10250_7_25_CLST_19	0	sanntis	10299	30219	Other	Isolate	GCF_900596175.1_10250_7_25	refseq	NZ_UVIV01000034.1
4808794	GCF_900596175.1_10250_7_25_CLST_21	11	sanntis	2	14649	NRP	Isolate	GCF_900596175.1_10250_7_25	refseq	NZ_UVIV01000059.1
4808796	GCF_900596175.1_10250_7_25_CLST_23	0	sanntis	99660	107925	Other	Isolate	GCF_900596175.1_10250_7_25	refseq	NZ_UVIV01000024.1
4808797	GCF_900596175.1_10250_7_25_CLST_24	0	sanntis	55593	59983	RiPP	Isolate	GCF_900596175.1_10250_7_25	refseq	NZ_UVIV01000031.1
4808798	GCF_900596175.1_10250_7_25_CLST_25	0	sanntis	61591	107477	NRP|Polyketide	Isolate	GCF_900596175.1_10250_7_25	refseq	NZ_UVIV01000028.1
4808801	GCF_900596175.1_10250_7_25_CLST_28	0	sanntis	6816	62623	Saccharide	Isolate	GCF_900596175.1_10250_7_25	refseq	NZ_UVIV01000008.1
4808802	GCF_900596175.1_10250_7_25_CLST_29	0	sanntis	133873	164281	Polyketide	Isolate	GCF_900596175.1_10250_7_25	refseq	NZ_UVIV01000008.1
4808804	GCF_900596175.1_10250_7_25_CLST_31	10	sanntis	3	9409	Other	Isolate	GCF_900596175.1_10250_7_25	refseq	NZ_UVIV01000046.1
4808805	GCF_900596175.1_10250_7_25_CLST_32	10	sanntis	3	48090	Polyketide	Isolate	GCF_900596175.1_10250_7_25	refseq	NZ_UVIV01000026.1
4808807	GCF_900596175.1_10250_7_25_CLST_34	0	sanntis	43117	87150	Saccharide	Isolate	GCF_900596175.1_10250_7_25	refseq	NZ_UVIV01000035.1
4808808	GCF_900596175.1_10250_7_25_CLST_35	0	sanntis	4678	17291	NRP	Isolate	GCF_900596175.1_10250_7_25	refseq	NZ_UVIV01000022.1
4808809	GCF_900596175.1_10250_7_25_CLST_36	0	sanntis	6758	46916	Polyketide	Isolate	GCF_900596175.1_10250_7_25	refseq	NZ_UVIV01000004.1
4808810	GCF_900596175.1_10250_7_25_CLST_37	0	sanntis	101480	132716	NRP	Isolate	GCF_900596175.1_10250_7_25	refseq	NZ_UVIV01000004.1
4808813	GCF_900596175.1_10250_7_25_CLST_40	1	sanntis	47656	65765	NRP	Isolate	GCF_900596175.1_10250_7_25	refseq	NZ_UVIV01000040.1
4808815	GCF_900596175.1_10250_7_25_CLST_42	1	sanntis	51940	69924	RiPP	Isolate	GCF_900596175.1_10250_7_25	refseq	NZ_UVIV01000038.1
4808816	GCF_900596175.1_10250_7_25_CLST_43	0	sanntis	21578	31959	Other	Isolate	GCF_900596175.1_10250_7_25	refseq	NZ_UVIV01000014.1
4808821	GCF_900596175.1_10250_7_25_CLST_48	1	sanntis	26285	40509	Alkaloid	Isolate	GCF_900596175.1_10250_7_25	refseq	NZ_UVIV01000047.1
4808822	GCF_900596175.1_10250_7_25_CLST_49	11	sanntis	3	3511	NRP	Isolate	GCF_900596175.1_10250_7_25	refseq	NZ_UVIV01000070.1
4808824	GCF_900596175.1_10250_7_25_CLST_51	0	sanntis	11252	42241	NRP	Isolate	GCF_900596175.1_10250_7_25	refseq	NZ_UVIV01000019.1
4808825	GCF_900596175.1_10250_7_25_CLST_52	0	sanntis	117097	120717	Polyketide	Isolate	GCF_900596175.1_10250_7_25	refseq	NZ_UVIV01000016.1
4808826	GCF_900596175.1_10250_7_25_CLST_53	0	sanntis	122589	141866	Saccharide	Isolate	GCF_900596175.1_10250_7_25	refseq	NZ_UVIV01000006.1
4808827	GCF_900596175.1_10250_7_25_CLST_54	0	sanntis	145624	164585	NRP	Isolate	GCF_900596175.1_10250_7_25	refseq	NZ_UVIV01000006.1
4808830	GCF_900596175.1_10250_7_25_CLST_57	0	sanntis	321701	376000	Polyketide	Isolate	GCF_900596175.1_10250_7_25	refseq	NZ_UVIV01000001.1
4808831	GCF_900596175.1_10250_7_25_CLST_58	0	sanntis	454107	455797	NRP	Isolate	GCF_900596175.1_10250_7_25	refseq	NZ_UVIV01000001.1
4808832	GCF_900596175.1_10250_7_25_CLST_59	0	sanntis	467590	507054	Saccharide	Isolate	GCF_900596175.1_10250_7_25	refseq	NZ_UVIV01000001.1
4808835	GCF_900596275.1_10250_7_43_CLST_0	10	sanntis	2	39623	NRP|Polyketide	Isolate	GCF_900596275.1_10250_7_43	refseq	NZ_UVJI01000044.1
4808837	GCF_900596275.1_10250_7_43_CLST_2	0	sanntis	27310	31700	RiPP	Isolate	GCF_900596275.1_10250_7_43	refseq	NZ_UVJI01000033.1
4808838	GCF_900596275.1_10250_7_43_CLST_3	10	sanntis	58	15686	NRP	Isolate	GCF_900596275.1_10250_7_43	refseq	NZ_UVJI01000049.1
4808840	GCF_900596275.1_10250_7_43_CLST_5	0	sanntis	4938	59225	Polyketide	Isolate	GCF_900596275.1_10250_7_43	refseq	NZ_UVJI01000002.1
4808841	GCF_900596275.1_10250_7_43_CLST_6	0	sanntis	137499	139189	NRP	Isolate	GCF_900596275.1_10250_7_43	refseq	NZ_UVJI01000002.1
4808842	GCF_900596275.1_10250_7_43_CLST_7	0	sanntis	150462	189901	Saccharide	Isolate	GCF_900596275.1_10250_7_43	refseq	NZ_UVJI01000002.1
4808844	GCF_900596275.1_10250_7_43_CLST_9	0	sanntis	25614	48946	RiPP	Isolate	GCF_900596275.1_10250_7_43	refseq	NZ_UVJI01000039.1
4808845	GCF_900596275.1_10250_7_43_CLST_10	11	sanntis	3	14593	NRP	Isolate	GCF_900596275.1_10250_7_43	refseq	NZ_UVJI01000054.1
4808847	GCF_900596275.1_10250_7_43_CLST_12	10	sanntis	1	17423	NRP	Isolate	GCF_900596275.1_10250_7_43	refseq	NZ_UVJI01000006.1
4808850	GCF_900596275.1_10250_7_43_CLST_15	0	sanntis	114083	122348	Other	Isolate	GCF_900596275.1_10250_7_43	refseq	NZ_UVJI01000011.1
4808851	GCF_900596275.1_10250_7_43_CLST_16	0	sanntis	47649	79954	NRP	Isolate	GCF_900596275.1_10250_7_43	refseq	NZ_UVJI01000008.1
4808852	GCF_900596275.1_10250_7_43_CLST_17	0	sanntis	87607	97988	Other	Isolate	GCF_900596275.1_10250_7_43	refseq	NZ_UVJI01000008.1
4808855	GCF_900596275.1_10250_7_43_CLST_20	0	sanntis	33678	118905	NRP|Polyketide	Isolate	GCF_900596275.1_10250_7_43	refseq	NZ_UVJI01000023.1
4808857	GCF_900596275.1_10250_7_43_CLST_22	0	sanntis	117003	120623	Polyketide	Isolate	GCF_900596275.1_10250_7_43	refseq	NZ_UVJI01000001.1
4808858	GCF_900596275.1_10250_7_43_CLST_23	10	sanntis	3	9403	Other	Isolate	GCF_900596275.1_10250_7_43	refseq	NZ_UVJI01000004.1
4808859	GCF_900596275.1_10250_7_43_CLST_24	0	sanntis	208856	230741	NRP	Isolate	GCF_900596275.1_10250_7_43	refseq	NZ_UVJI01000004.1
4808860	GCF_900596275.1_10250_7_43_CLST_25	0	sanntis	234505	253841	Saccharide	Isolate	GCF_900596275.1_10250_7_43	refseq	NZ_UVJI01000004.1
4808863	GCF_900596275.1_10250_7_43_CLST_28	0	sanntis	5239	49846	Saccharide	Isolate	GCF_900596275.1_10250_7_43	refseq	NZ_UVJI01000020.1
4808865	GCF_900596275.1_10250_7_43_CLST_30	11	sanntis	3	5014	NRP	Isolate	GCF_900596275.1_10250_7_43	refseq	NZ_UVJI01000060.1
4808867	GCF_900596275.1_10250_7_43_CLST_32	0	sanntis	77234	95920	Other	Isolate	GCF_900596275.1_10250_7_43	refseq	NZ_UVJI01000016.1
4808868	GCF_900596275.1_10250_7_43_CLST_33	0	sanntis	123316	152791	NRP|Polyketide	Isolate	GCF_900596275.1_10250_7_43	refseq	NZ_UVJI01000016.1
4808870	GCF_900596275.1_10250_7_43_CLST_35	0	sanntis	44837	71949	Other	Isolate	GCF_900596275.1_10250_7_43	refseq	NZ_UVJI01000018.1
4808871	GCF_900596275.1_10250_7_43_CLST_36	0	sanntis	101469	141498	Polyketide	Isolate	GCF_900596275.1_10250_7_43	refseq	NZ_UVJI01000018.1
4808873	GCF_900596275.1_10250_7_43_CLST_38	10	sanntis	1	36591	NRP	Isolate	GCF_900596275.1_10250_7_43	refseq	NZ_UVJI01000030.1
4808875	GCF_900596275.1_10250_7_43_CLST_40	0	sanntis	48810	85490	NRP	Isolate	GCF_900596275.1_10250_7_43	refseq	NZ_UVJI01000009.1
4808876	GCF_900596275.1_10250_7_43_CLST_41	0	sanntis	20645	79164	NRP	Isolate	GCF_900596275.1_10250_7_43	refseq	NZ_UVJI01000012.1
4808877	GCF_900596275.1_10250_7_43_CLST_42	1	sanntis	133071	185940	NRP	Isolate	GCF_900596275.1_10250_7_43	refseq	NZ_UVJI01000012.1
4808880	GCF_900596275.1_10250_7_43_CLST_45	1	sanntis	81509	94278	Polyketide	Isolate	GCF_900596275.1_10250_7_43	refseq	NZ_UVJI01000031.1
4808882	GCF_900596275.1_10250_7_43_CLST_47	1	sanntis	70839	119090	Polyketide	Isolate	GCF_900596275.1_10250_7_43	refseq	NZ_UVJI01000024.1
4808884	GCF_900596275.1_10250_7_43_CLST_49	1	sanntis	52223	72586	RiPP	Isolate	GCF_900596275.1_10250_7_43	refseq	NZ_UVJI01000037.1
4808885	GCF_900596275.1_10250_7_43_CLST_50	0	sanntis	59711	79629	Other	Isolate	GCF_900596275.1_10250_7_43	refseq	NZ_UVJI01000032.1
4808887	GCF_900596275.1_10250_7_43_CLST_52	0	sanntis	6824	62617	Saccharide	Isolate	GCF_900596275.1_10250_7_43	refseq	NZ_UVJI01000007.1
4808888	GCF_900596275.1_10250_7_43_CLST_53	0	sanntis	138451	168894	Polyketide	Isolate	GCF_900596275.1_10250_7_43	refseq	NZ_UVJI01000007.1
4808890	GCF_900596275.1_10250_7_43_CLST_55	0	sanntis	95239	145655	NRP|Polyketide	Isolate	GCF_900596275.1_10250_7_43	refseq	NZ_UVJI01000013.1
4808893	GCF_900596425.1_10396_8_54_CLST_0	11	sanntis	191	41721	NRP|Polyketide	Isolate	GCF_900596425.1_10396_8_54	refseq	NZ_UVJV01000056.1
4808895	GCF_900596425.1_10396_8_54_CLST_2	11	sanntis	2	16325	NRP	Isolate	GCF_900596425.1_10396_8_54	refseq	NZ_UVJV01000078.1
4808897	GCF_900596425.1_10396_8_54_CLST_4	10	sanntis	1	14244	Polyketide	Isolate	GCF_900596425.1_10396_8_54	refseq	NZ_UVJV01000024.1
4808899	GCF_900596425.1_10396_8_54_CLST_6	0	sanntis	5883	52849	NRP|Polyketide	Isolate	GCF_900596425.1_10396_8_54	refseq	NZ_UVJV01000036.1
4808902	GCF_900596425.1_10396_8_54_CLST_9	11	sanntis	1	17437	RiPP	Isolate	GCF_900596425.1_10396_8_54	refseq	NZ_UVJV01000076.1
4808903	GCF_900596425.1_10396_8_54_CLST_10	0	sanntis	82903	135311	Polyketide	Isolate	GCF_900596425.1_10396_8_54	refseq	NZ_UVJV01000004.1
4808905	GCF_900596425.1_10396_8_54_CLST_12	0	sanntis	72308	82635	Other	Isolate	GCF_900596425.1_10396_8_54	refseq	NZ_UVJV01000028.1
4808907	GCF_900596425.1_10396_8_54_CLST_14	0	sanntis	117141	120761	Polyketide	Isolate	GCF_900596425.1_10396_8_54	refseq	NZ_UVJV01000010.1
4808908	GCF_900596425.1_10396_8_54_CLST_15	0	sanntis	32381	41599	NRP|Polyketide	Isolate	GCF_900596425.1_10396_8_54	refseq	NZ_UVJV01000055.1
4808910	GCF_900596425.1_10396_8_54_CLST_17	0	sanntis	35457	57354	NRP	Isolate	GCF_900596425.1_10396_8_54	refseq	NZ_UVJV01000015.1
4808911	GCF_900596425.1_10396_8_54_CLST_18	0	sanntis	61112	80455	Saccharide	Isolate	GCF_900596425.1_10396_8_54	refseq	NZ_UVJV01000015.1
4808913	GCF_900596425.1_10396_8_54_CLST_20	0	sanntis	19743	52822	NRP	Isolate	GCF_900596425.1_10396_8_54	refseq	NZ_UVJV01000003.1
4808915	GCF_900596425.1_10396_8_54_CLST_22	0	sanntis	59633	64023	RiPP	Isolate	GCF_900596425.1_10396_8_54	refseq	NZ_UVJV01000005.1
4808916	GCF_900596425.1_10396_8_54_CLST_23	0	sanntis	31149	46545	Alkaloid	Isolate	GCF_900596425.1_10396_8_54	refseq	NZ_UVJV01000025.1
4808917	GCF_900596425.1_10396_8_54_CLST_24	0	sanntis	116406	147353	NRP	Isolate	GCF_900596425.1_10396_8_54	refseq	NZ_UVJV01000012.1
4808918	GCF_900596425.1_10396_8_54_CLST_25	0	sanntis	31399	54719	RiPP	Isolate	GCF_900596425.1_10396_8_54	refseq	NZ_UVJV01000042.1
4808920	GCF_900596425.1_10396_8_54_CLST_27	10	sanntis	3	9404	Other	Isolate	GCF_900596425.1_10396_8_54	refseq	NZ_UVJV01000044.1
4808923	GCF_900596425.1_10396_8_54_CLST_30	10	sanntis	2	29266	NRP	Isolate	GCF_900596425.1_10396_8_54	refseq	NZ_UVJV01000021.1
4808924	GCF_900596425.1_10396_8_54_CLST_31	1	sanntis	82674	121850	NRP	Isolate	GCF_900596425.1_10396_8_54	refseq	NZ_UVJV01000021.1
4808927	GCF_900596425.1_10396_8_54_CLST_34	11	sanntis	2	3240	NRP	Isolate	GCF_900596425.1_10396_8_54	refseq	NZ_UVJV01000101.1
4808929	GCF_900596425.1_10396_8_54_CLST_36	11	sanntis	1	8342	NRP	Isolate	GCF_900596425.1_10396_8_54	refseq	NZ_UVJV01000089.1
4808931	GCF_900596425.1_10396_8_54_CLST_38	0	sanntis	227722	240550	Other	Isolate	GCF_900596425.1_10396_8_54	refseq	NZ_UVJV01000002.1
4808932	GCF_900596425.1_10396_8_54_CLST_39	0	sanntis	246998	278507	NRP	Isolate	GCF_900596425.1_10396_8_54	refseq	NZ_UVJV01000002.1
4808935	GCF_900596425.1_10396_8_54_CLST_42	0	sanntis	10690	23704	NRP	Isolate	GCF_900596425.1_10396_8_54	refseq	NZ_UVJV01000065.1
4808937	GCF_900596425.1_10396_8_54_CLST_44	0	sanntis	7794	63591	Saccharide	Isolate	GCF_900596425.1_10396_8_54	refseq	NZ_UVJV01000011.1
4808938	GCF_900596425.1_10396_8_54_CLST_45	1	sanntis	132191	159052	NRP|Polyketide	Isolate	GCF_900596425.1_10396_8_54	refseq	NZ_UVJV01000011.1
4808940	GCF_900596425.1_10396_8_54_CLST_47	0	sanntis	16382	45625	Polyketide	Isolate	GCF_900596425.1_10396_8_54	refseq	NZ_UVJV01000014.1
4808941	GCF_900596425.1_10396_8_54_CLST_48	0	sanntis	73938	95634	Other	Isolate	GCF_900596425.1_10396_8_54	refseq	NZ_UVJV01000014.1
4808943	GCF_900596425.1_10396_8_54_CLST_50	0	sanntis	8026	45276	Saccharide	Isolate	GCF_900596425.1_10396_8_54	refseq	NZ_UVJV01000045.1
4808944	GCF_900596425.1_10396_8_54_CLST_51	0	sanntis	14879	23144	Other	Isolate	GCF_900596425.1_10396_8_54	refseq	NZ_UVJV01000059.1
4808945	GCF_900596425.1_10396_8_54_CLST_52	1	sanntis	14278	32160	NRP|Polyketide	Isolate	GCF_900596425.1_10396_8_54	refseq	NZ_UVJV01000063.1
4808948	GCF_900596425.1_10396_8_54_CLST_55	0	sanntis	43286	63172	Other	Isolate	GCF_900596425.1_10396_8_54	refseq	NZ_UVJV01000037.1
4808950	GCF_900596425.1_10396_8_54_CLST_57	1	sanntis	162094	164850	Other	Isolate	GCF_900596425.1_10396_8_54	refseq	NZ_UVJV01000008.1
4808951	GCF_900596425.1_10396_8_54_CLST_58	0	sanntis	9775	49782	Polyketide	Isolate	GCF_900596425.1_10396_8_54	refseq	NZ_UVJV01000034.1
4808953	GCF_900596425.1_10396_8_54_CLST_60	10	sanntis	2	47590	Polyketide	Isolate	GCF_900596425.1_10396_8_54	refseq	NZ_UVJV01000017.1
4808955	GCF_900596425.1_10396_8_54_CLST_62	10	sanntis	1	19832	NRP	Isolate	GCF_900596425.1_10396_8_54	refseq	NZ_UVJV01000066.1
4808958	GCF_900596425.1_10396_8_54_CLST_65	11	sanntis	3	20746	NRP|Polyketide	Isolate	GCF_900596425.1_10396_8_54	refseq	NZ_UVJV01000072.1
4808960	GCF_900596425.1_10396_8_54_CLST_67	0	sanntis	4986	49481	Saccharide	Isolate	GCF_900596425.1_10396_8_54	refseq	NZ_UVJV01000023.1
4808961	GCF_900596475.1_10156_7_1_CLST_0	1	sanntis	243965	264720	NRP|Polyketide	Isolate	GCF_900596475.1_10156_7_1	refseq	NZ_UVKB01000005.1
4808964	GCF_900596475.1_10156_7_1_CLST_3	0	sanntis	117101	120721	Polyketide	Isolate	GCF_900596475.1_10156_7_1	refseq	NZ_UVKB01000001.1
4808965	GCF_900596475.1_10156_7_1_CLST_4	11	sanntis	1	3164	NRP	Isolate	GCF_900596475.1_10156_7_1	refseq	NZ_UVKB01000089.1
4808967	GCF_900596475.1_10156_7_1_CLST_6	0	sanntis	66877	114586	NRP|Polyketide	Isolate	GCF_900596475.1_10156_7_1	refseq	NZ_UVKB01000017.1
4808970	GCF_900596475.1_10156_7_1_CLST_9	0	sanntis	12760	32646	Other	Isolate	GCF_900596475.1_10156_7_1	refseq	NZ_UVKB01000033.1
4808972	GCF_900596475.1_10156_7_1_CLST_11	0	sanntis	16989	25254	Other	Isolate	GCF_900596475.1_10156_7_1	refseq	NZ_UVKB01000054.1
4808973	GCF_900596475.1_10156_7_1_CLST_12	10	sanntis	1	36709	NRP	Isolate	GCF_900596475.1_10156_7_1	refseq	NZ_UVKB01000045.1
4808975	GCF_900596475.1_10156_7_1_CLST_14	11	sanntis	1	28891	Polyketide	Isolate	GCF_900596475.1_10156_7_1	refseq	NZ_UVKB01000064.1
4808977	GCF_900596475.1_10156_7_1_CLST_16	10	sanntis	253	27114	NRP|Polyketide	Isolate	GCF_900596475.1_10156_7_1	refseq	NZ_UVKB01000013.1
4808978	GCF_900596475.1_10156_7_1_CLST_17	0	sanntis	95618	153544	Saccharide	Isolate	GCF_900596475.1_10156_7_1	refseq	NZ_UVKB01000013.1
4808980	GCF_900596475.1_10156_7_1_CLST_19	0	sanntis	36703	88085	NRP|Polyketide	Isolate	GCF_900596475.1_10156_7_1	refseq	NZ_UVKB01000021.1
4808982	GCF_900596475.1_10156_7_1_CLST_21	0	sanntis	47366	79695	NRP	Isolate	GCF_900596475.1_10156_7_1	refseq	NZ_UVKB01000002.1
4808983	GCF_900596475.1_10156_7_1_CLST_22	0	sanntis	87283	97664	Other	Isolate	GCF_900596475.1_10156_7_1	refseq	NZ_UVKB01000002.1
4808986	GCF_900596475.1_10156_7_1_CLST_25	11	sanntis	2	14700	NRP	Isolate	GCF_900596475.1_10156_7_1	refseq	NZ_UVKB01000077.1
4808988	GCF_900596475.1_10156_7_1_CLST_27	11	sanntis	22	20363	NRP	Isolate	GCF_900596475.1_10156_7_1	refseq	NZ_UVKB01000070.1
4808991	GCF_900596475.1_10156_7_1_CLST_30	0	sanntis	4324	26221	NRP	Isolate	GCF_900596475.1_10156_7_1	refseq	NZ_UVKB01000016.1
4808992	GCF_900596475.1_10156_7_1_CLST_31	0	sanntis	29979	49322	Saccharide	Isolate	GCF_900596475.1_10156_7_1	refseq	NZ_UVKB01000016.1
4808994	GCF_900596475.1_10156_7_1_CLST_33	10	sanntis	3	9404	Other	Isolate	GCF_900596475.1_10156_7_1	refseq	NZ_UVKB01000011.1
4808995	GCF_900596475.1_10156_7_1_CLST_34	1	sanntis	56520	70928	Alkaloid	Isolate	GCF_900596475.1_10156_7_1	refseq	NZ_UVKB01000035.1
4808996	GCF_900596475.1_10156_7_1_CLST_35	0	sanntis	136507	160865	Other	Isolate	GCF_900596475.1_10156_7_1	refseq	NZ_UVKB01000004.1
4808997	GCF_900596475.1_10156_7_1_CLST_36	0	sanntis	182370	211797	NRP|Polyketide	Isolate	GCF_900596475.1_10156_7_1	refseq	NZ_UVKB01000004.1
4809000	GCF_900596475.1_10156_7_1_CLST_39	10	sanntis	2	14587	Polyketide	Isolate	GCF_900596475.1_10156_7_1	refseq	NZ_UVKB01000015.1
4809002	GCF_900596475.1_10156_7_1_CLST_41	0	sanntis	11246	42193	NRP	Isolate	GCF_900596475.1_10156_7_1	refseq	NZ_UVKB01000041.1
4809005	GCF_900596475.1_10156_7_1_CLST_44	11	sanntis	2	48271	NRP	Isolate	GCF_900596475.1_10156_7_1	refseq	NZ_UVKB01000047.1
4809007	GCF_900596475.1_10156_7_1_CLST_46	0	sanntis	17644	26831	Other	Isolate	GCF_900596475.1_10156_7_1	refseq	NZ_UVKB01000027.1
4809009	GCF_900596475.1_10156_7_1_CLST_48	10	sanntis	3	6916	Other	Isolate	GCF_900596475.1_10156_7_1	refseq	NZ_UVKB01000009.1
4809010	GCF_900596475.1_10156_7_1_CLST_49	0	sanntis	60324	107400	NRP	Isolate	GCF_900596475.1_10156_7_1	refseq	NZ_UVKB01000009.1
4809012	GCF_900596475.1_10156_7_1_CLST_51	0	sanntis	55708	60098	RiPP	Isolate	GCF_900596475.1_10156_7_1	refseq	NZ_UVKB01000010.1
4809013	GCF_900596475.1_10156_7_1_CLST_52	0	sanntis	67303	120641	Polyketide	Isolate	GCF_900596475.1_10156_7_1	refseq	NZ_UVKB01000006.1
4809014	GCF_900596475.1_10156_7_1_CLST_53	0	sanntis	198904	200594	NRP	Isolate	GCF_900596475.1_10156_7_1	refseq	NZ_UVKB01000006.1
4809015	GCF_900596475.1_10156_7_1_CLST_54	0	sanntis	212283	251693	Saccharide	Isolate	GCF_900596475.1_10156_7_1	refseq	NZ_UVKB01000006.1
4809017	GCF_900596475.1_10156_7_1_CLST_56	0	sanntis	43112	89298	Saccharide	Isolate	GCF_900596475.1_10156_7_1	refseq	NZ_UVKB01000025.1
4809018	GCF_900596475.1_10156_7_1_CLST_57	0	sanntis	29585	69592	Polyketide	Isolate	GCF_900596475.1_10156_7_1	refseq	NZ_UVKB01000030.1
4809020	GCF_900596475.1_10156_7_1_CLST_59	1	sanntis	166488	236335	NRP|Polyketide	Isolate	GCF_900596475.1_10156_7_1	refseq	NZ_UVKB01000007.1
4809022	GCF_900596475.1_10156_7_1_CLST_61	0	sanntis	4390	16998	NRP	Isolate	GCF_900596475.1_10156_7_1	refseq	NZ_UVKB01000069.1
4809023	GCF_900596475.1_10156_7_1_CLST_62	1	sanntis	25752	46096	RiPP	Isolate	GCF_900596475.1_10156_7_1	refseq	NZ_UVKB01000050.1
4809024	GCF_900596565.1_10156_7_10_CLST_0	0	sanntis	29513	69522	Polyketide	Isolate	GCF_900596565.1_10156_7_10	refseq	NZ_UVKJ01000009.1
4809026	GCF_900596565.1_10156_7_10_CLST_2	10	sanntis	1	13002	RiPP	Isolate	GCF_900596565.1_10156_7_10	refseq	NZ_UVKJ01000038.1
4809027	GCF_900596565.1_10156_7_10_CLST_3	10	sanntis	3	55240	NRP	Isolate	GCF_900596565.1_10156_7_10	refseq	NZ_UVKJ01000004.1
4809028	GCF_900596565.1_10156_7_10_CLST_4	0	sanntis	109129	158418	NRP	Isolate	GCF_900596565.1_10156_7_10	refseq	NZ_UVKJ01000004.1
4809031	GCF_900596565.1_10156_7_10_CLST_7	0	sanntis	11248	35232	NRP	Isolate	GCF_900596565.1_10156_7_10	refseq	NZ_UVKJ01000049.1
4809033	GCF_900596565.1_10156_7_10_CLST_9	0	sanntis	207395	244688	Saccharide	Isolate	GCF_900596565.1_10156_7_10	refseq	NZ_UVKJ01000001.1
4809034	GCF_900596565.1_10156_7_10_CLST_10	0	sanntis	337569	390924	Polyketide	Isolate	GCF_900596565.1_10156_7_10	refseq	NZ_UVKJ01000001.1
4809037	GCF_900596565.1_10156_7_10_CLST_13	11	sanntis	3	9604	NRP	Isolate	GCF_900596565.1_10156_7_10	refseq	NZ_UVKJ01000075.1
4809039	GCF_900596565.1_10156_7_10_CLST_15	0	sanntis	4163	6959	RiPP	Isolate	GCF_900596565.1_10156_7_10	refseq	NZ_UVKJ01000007.1
4809040	GCF_900596565.1_10156_7_10_CLST_16	0	sanntis	72444	128236	Saccharide	Isolate	GCF_900596565.1_10156_7_10	refseq	NZ_UVKJ01000007.1
4809041	GCF_900596565.1_10156_7_10_CLST_17	0	sanntis	196888	227312	Polyketide	Isolate	GCF_900596565.1_10156_7_10	refseq	NZ_UVKJ01000007.1
4809043	GCF_900596565.1_10156_7_10_CLST_19	0	sanntis	17603	26790	Other	Isolate	GCF_900596565.1_10156_7_10	refseq	NZ_UVKJ01000024.1
4809045	GCF_900596565.1_10156_7_10_CLST_21	0	sanntis	252674	265465	Other	Isolate	GCF_900596565.1_10156_7_10	refseq	NZ_UVKJ01000003.1
4809046	GCF_900596565.1_10156_7_10_CLST_22	0	sanntis	272001	303376	NRP	Isolate	GCF_900596565.1_10156_7_10	refseq	NZ_UVKJ01000003.1
4809049	GCF_900596565.1_10156_7_10_CLST_25	0	sanntis	20232	23852	Polyketide	Isolate	GCF_900596565.1_10156_7_10	refseq	NZ_UVKJ01000042.1
4809050	GCF_900596565.1_10156_7_10_CLST_26	0	sanntis	71235	90558	Saccharide	Isolate	GCF_900596565.1_10156_7_10	refseq	NZ_UVKJ01000013.1
4809051	GCF_900596565.1_10156_7_10_CLST_27	0	sanntis	94322	116173	NRP	Isolate	GCF_900596565.1_10156_7_10	refseq	NZ_UVKJ01000013.1
4809053	GCF_900596565.1_10156_7_10_CLST_29	0	sanntis	24607	28997	RiPP	Isolate	GCF_900596565.1_10156_7_10	refseq	NZ_UVKJ01000031.1
4809054	GCF_900596565.1_10156_7_10_CLST_30	0	sanntis	7421	92363	NRP|Polyketide	Isolate	GCF_900596565.1_10156_7_10	refseq	NZ_UVKJ01000015.1
4809056	GCF_900596565.1_10156_7_10_CLST_32	0	sanntis	59782	79722	Other	Isolate	GCF_900596565.1_10156_7_10	refseq	NZ_UVKJ01000028.1
4809058	GCF_900596565.1_10156_7_10_CLST_34	11	sanntis	1	28966	Polyketide	Isolate	GCF_900596565.1_10156_7_10	refseq	NZ_UVKJ01000060.1
4809060	GCF_900596565.1_10156_7_10_CLST_36	10	sanntis	2	29373	NRP|Polyketide	Isolate	GCF_900596565.1_10156_7_10	refseq	NZ_UVKJ01000055.1
4809062	GCF_900596565.1_10156_7_10_CLST_38	0	sanntis	109989	161620	NRP|Polyketide	Isolate	GCF_900596565.1_10156_7_10	refseq	NZ_UVKJ01000002.1
4809065	GCF_900596565.1_10156_7_10_CLST_41	0	sanntis	51524	80980	Polyketide	Isolate	GCF_900596565.1_10156_7_10	refseq	NZ_UVKJ01000010.1
4809066	GCF_900596565.1_10156_7_10_CLST_42	0	sanntis	112276	130960	Other	Isolate	GCF_900596565.1_10156_7_10	refseq	NZ_UVKJ01000010.1
4809068	GCF_900596565.1_10156_7_10_CLST_44	1	sanntis	81261	108085	NRP|Polyketide	Isolate	GCF_900596565.1_10156_7_10	refseq	NZ_UVKJ01000021.1
4809070	GCF_900596565.1_10156_7_10_CLST_46	0	sanntis	101939	145733	NRP	Isolate	GCF_900596565.1_10156_7_10	refseq	NZ_UVKJ01000008.1
4809072	GCF_900596565.1_10156_7_10_CLST_48	0	sanntis	9819	22838	NRP	Isolate	GCF_900596565.1_10156_7_10	refseq	NZ_UVKJ01000063.1
4809074	GCF_900596565.1_10156_7_10_CLST_50	10	sanntis	2	11264	NRP	Isolate	GCF_900596565.1_10156_7_10	refseq	NZ_UVKJ01000073.1
4809076	GCF_900596565.1_10156_7_10_CLST_52	10	sanntis	1	13301	Alkaloid	Isolate	GCF_900596565.1_10156_7_10	refseq	NZ_UVKJ01000067.1
4809077	GCF_900596565.1_10156_7_10_CLST_53	1	sanntis	220593	239898	NRP|Polyketide	Isolate	GCF_900596565.1_10156_7_10	refseq	NZ_UVKJ01000006.1
4809080	GCF_900596565.1_10156_7_10_CLST_56	10	sanntis	3	9408	Other	Isolate	GCF_900596565.1_10156_7_10	refseq	NZ_UVKJ01000029.1
4809081	GCF_900596565.1_10156_7_10_CLST_57	0	sanntis	160929	166867	Other	Isolate	GCF_900596565.1_10156_7_10	refseq	NZ_UVKJ01000011.1
4809082	GCF_900596595.1_10156_7_13_CLST_0	0	sanntis	82346	134765	Polyketide	Isolate	GCF_900596595.1_10156_7_13	refseq	NZ_UVKL01000006.1
4809085	GCF_900596595.1_10156_7_13_CLST_3	0	sanntis	53163	81709	Alkaloid	Isolate	GCF_900596595.1_10156_7_13	refseq	NZ_UVKL01000016.1
4809086	GCF_900596595.1_10156_7_13_CLST_4	0	sanntis	11197	69706	NRP	Isolate	GCF_900596595.1_10156_7_13	refseq	NZ_UVKL01000008.1
4809087	GCF_900596595.1_10156_7_13_CLST_5	1	sanntis	123555	176436	NRP	Isolate	GCF_900596595.1_10156_7_13	refseq	NZ_UVKL01000008.1
4809090	GCF_900596595.1_10156_7_13_CLST_8	0	sanntis	81386	116645	Saccharide	Isolate	GCF_900596595.1_10156_7_13	refseq	NZ_UVKL01000017.1
4809091	GCF_900596595.1_10156_7_13_CLST_9	1	sanntis	35205	64231	NRP|Polyketide	Isolate	GCF_900596595.1_10156_7_13	refseq	NZ_UVKL01000042.1
4809093	GCF_900596595.1_10156_7_13_CLST_11	0	sanntis	139083	163423	Other	Isolate	GCF_900596595.1_10156_7_13	refseq	NZ_UVKL01000007.1
4809095	GCF_900596595.1_10156_7_13_CLST_13	0	sanntis	54184	57804	Polyketide	Isolate	GCF_900596595.1_10156_7_13	refseq	NZ_UVKL01000035.1
4809096	GCF_900596595.1_10156_7_13_CLST_14	10	sanntis	3	48178	Polyketide	Isolate	GCF_900596595.1_10156_7_13	refseq	NZ_UVKL01000023.1
4809098	GCF_900596595.1_10156_7_13_CLST_16	0	sanntis	14874	23136	Other	Isolate	GCF_900596595.1_10156_7_13	refseq	NZ_UVKL01000012.1
4809099	GCF_900596595.1_10156_7_13_CLST_17	0	sanntis	86572	102932	Other	Isolate	GCF_900596595.1_10156_7_13	refseq	NZ_UVKL01000025.1
4809101	GCF_900596595.1_10156_7_13_CLST_19	1	sanntis	2348	7942	NRP	Isolate	GCF_900596595.1_10156_7_13	refseq	NZ_UVKL01000065.1
4809102	GCF_900596595.1_10156_7_13_CLST_20	0	sanntis	31759	83439	NRP|Polyketide	Isolate	GCF_900596595.1_10156_7_13	refseq	NZ_UVKL01000022.1
4809104	GCF_900596595.1_10156_7_13_CLST_22	0	sanntis	61095	106799	NRP|Polyketide	Isolate	GCF_900596595.1_10156_7_13	refseq	NZ_UVKL01000028.1
4809107	GCF_900596595.1_10156_7_13_CLST_25	0	sanntis	56065	60455	RiPP	Isolate	GCF_900596595.1_10156_7_13	refseq	NZ_UVKL01000010.1
4809108	GCF_900596595.1_10156_7_13_CLST_26	0	sanntis	6892	72822	Saccharide	Isolate	GCF_900596595.1_10156_7_13	refseq	NZ_UVKL01000005.1
4809109	GCF_900596595.1_10156_7_13_CLST_27	0	sanntis	142485	172974	Polyketide	Isolate	GCF_900596595.1_10156_7_13	refseq	NZ_UVKL01000005.1
4809111	GCF_900596595.1_10156_7_13_CLST_29	0	sanntis	4642	17256	NRP	Isolate	GCF_900596595.1_10156_7_13	refseq	NZ_UVKL01000052.1
4809112	GCF_900596595.1_10156_7_13_CLST_30	0	sanntis	26126	56372	NRP	Isolate	GCF_900596595.1_10156_7_13	refseq	NZ_UVKL01000015.1
4809114	GCF_900596595.1_10156_7_13_CLST_32	0	sanntis	10960	96252	NRP|Polyketide	Isolate	GCF_900596595.1_10156_7_13	refseq	NZ_UVKL01000011.1
4809117	GCF_900596595.1_10156_7_13_CLST_35	0	sanntis	51569	80765	Polyketide	Isolate	GCF_900596595.1_10156_7_13	refseq	NZ_UVKL01000036.1
4809119	GCF_900596595.1_10156_7_13_CLST_37	10	sanntis	2	58192	NRP	Isolate	GCF_900596595.1_10156_7_13	refseq	NZ_UVKL01000001.1
4809120	GCF_900596595.1_10156_7_13_CLST_38	0	sanntis	229446	251342	NRP	Isolate	GCF_900596595.1_10156_7_13	refseq	NZ_UVKL01000001.1
4809121	GCF_900596595.1_10156_7_13_CLST_39	0	sanntis	256143	274435	Saccharide	Isolate	GCF_900596595.1_10156_7_13	refseq	NZ_UVKL01000001.1
4809122	GCF_900596595.1_10156_7_13_CLST_40	0	sanntis	523934	536760	Other	Isolate	GCF_900596595.1_10156_7_13	refseq	NZ_UVKL01000001.1
4809123	GCF_900596595.1_10156_7_13_CLST_41	0	sanntis	551671	574759	NRP	Isolate	GCF_900596595.1_10156_7_13	refseq	NZ_UVKL01000001.1
4809128	GCF_900596595.1_10156_7_13_CLST_46	0	sanntis	17587	26774	Other	Isolate	GCF_900596595.1_10156_7_13	refseq	NZ_UVKL01000044.1
4809130	GCF_900596595.1_10156_7_13_CLST_48	1	sanntis	81885	114119	NRP	Isolate	GCF_900596595.1_10156_7_13	refseq	NZ_UVKL01000027.1
4809132	GCF_900596595.1_10156_7_13_CLST_50	0	sanntis	11255	48384	NRP	Isolate	GCF_900596595.1_10156_7_13	refseq	NZ_UVKL01000048.1
4809133	GCF_900596595.1_10156_7_13_CLST_51	0	sanntis	15412	55666	Polyketide	Isolate	GCF_900596595.1_10156_7_13	refseq	NZ_UVKL01000037.1
4809135	GCF_900596595.1_10156_7_13_CLST_53	1	sanntis	411001	421716	RiPP	Isolate	GCF_900596595.1_10156_7_13	refseq	NZ_UVKL01000003.1
4809137	GCF_900596725.1_10156_7_28_CLST_0	10	sanntis	280	14944	NRP	Isolate	GCF_900596725.1_10156_7_28	refseq	NZ_UVLB01000017.1
4809138	GCF_900596725.1_10156_7_28_CLST_1	0	sanntis	48533	57720	Other	Isolate	GCF_900596725.1_10156_7_28	refseq	NZ_UVLB01000017.1
4809140	GCF_900596725.1_10156_7_28_CLST_3	10	sanntis	3	56891	NRP|Polyketide	Isolate	GCF_900596725.1_10156_7_28	refseq	NZ_UVLB01000003.1
4809141	GCF_900596725.1_10156_7_28_CLST_4	0	sanntis	289649	345426	Saccharide	Isolate	GCF_900596725.1_10156_7_28	refseq	NZ_UVLB01000003.1
4809144	GCF_900596725.1_10156_7_28_CLST_7	0	sanntis	160330	200553	Polyketide	Isolate	GCF_900596725.1_10156_7_28	refseq	NZ_UVLB01000005.1
4809145	GCF_900596725.1_10156_7_28_CLST_8	0	sanntis	228677	243893	Alkaloid	Isolate	GCF_900596725.1_10156_7_28	refseq	NZ_UVLB01000005.1
4809147	GCF_900596725.1_10156_7_28_CLST_10	10	sanntis	3	39418	NRP	Isolate	GCF_900596725.1_10156_7_28	refseq	NZ_UVLB01000012.1
4809149	GCF_900596725.1_10156_7_28_CLST_12	10	sanntis	2	48244	Polyketide	Isolate	GCF_900596725.1_10156_7_28	refseq	NZ_UVLB01000024.1
4809151	GCF_900596725.1_10156_7_28_CLST_14	11	sanntis	1	3512	NRP	Isolate	GCF_900596725.1_10156_7_28	refseq	NZ_UVLB01000062.1
4809153	GCF_900596725.1_10156_7_28_CLST_16	0	sanntis	40578	44196	Polyketide	Isolate	GCF_900596725.1_10156_7_28	refseq	NZ_UVLB01000001.1
4809154	GCF_900596725.1_10156_7_28_CLST_17	0	sanntis	226077	234342	Other	Isolate	GCF_900596725.1_10156_7_28	refseq	NZ_UVLB01000001.1
4809156	GCF_900596725.1_10156_7_28_CLST_19	0	sanntis	123832	182416	NRP	Isolate	GCF_900596725.1_10156_7_28	refseq	NZ_UVLB01000002.1
4809157	GCF_900596725.1_10156_7_28_CLST_20	0	sanntis	236291	284921	NRP	Isolate	GCF_900596725.1_10156_7_28	refseq	NZ_UVLB01000002.1
4809160	GCF_900596725.1_10156_7_28_CLST_23	0	sanntis	4942	59226	Polyketide	Isolate	GCF_900596725.1_10156_7_28	refseq	NZ_UVLB01000021.1
4809162	GCF_900596725.1_10156_7_28_CLST_25	0	sanntis	6402	28845	NRP	Isolate	GCF_900596725.1_10156_7_28	refseq	NZ_UVLB01000045.1
4809163	GCF_900596725.1_10156_7_28_CLST_26	0	sanntis	29126	68576	Saccharide	Isolate	GCF_900596725.1_10156_7_28	refseq	NZ_UVLB01000008.1
4809164	GCF_900596725.1_10156_7_28_CLST_27	0	sanntis	51799	81257	Polyketide	Isolate	GCF_900596725.1_10156_7_28	refseq	NZ_UVLB01000006.1
4809165	GCF_900596725.1_10156_7_28_CLST_28	0	sanntis	112747	131433	Other	Isolate	GCF_900596725.1_10156_7_28	refseq	NZ_UVLB01000006.1
4809168	GCF_900596725.1_10156_7_28_CLST_31	1	sanntis	52153	72562	RiPP	Isolate	GCF_900596725.1_10156_7_28	refseq	NZ_UVLB01000036.1
4809169	GCF_900596725.1_10156_7_28_CLST_32	0	sanntis	27369	31759	RiPP	Isolate	GCF_900596725.1_10156_7_28	refseq	NZ_UVLB01000037.1
4809170	GCF_900596725.1_10156_7_28_CLST_33	0	sanntis	5115	52817	NRP|Polyketide	Isolate	GCF_900596725.1_10156_7_28	refseq	NZ_UVLB01000025.1
4809173	GCF_900596725.1_10156_7_28_CLST_36	0	sanntis	36929	88414	NRP|Polyketide	Isolate	GCF_900596725.1_10156_7_28	refseq	NZ_UVLB01000020.1
4809175	GCF_900596725.1_10156_7_28_CLST_38	11	sanntis	2	16424	NRP	Isolate	GCF_900596725.1_10156_7_28	refseq	NZ_UVLB01000053.1
4809177	GCF_900596725.1_10156_7_28_CLST_40	10	sanntis	3	28711	NRP|Polyketide	Isolate	GCF_900596725.1_10156_7_28	refseq	NZ_UVLB01000026.1
4809179	GCF_900596725.1_10156_7_28_CLST_42	0	sanntis	25369	45302	Other	Isolate	GCF_900596725.1_10156_7_28	refseq	NZ_UVLB01000004.1
4809180	GCF_900596725.1_10156_7_28_CLST_43	0	sanntis	163324	195441	NRP	Isolate	GCF_900596725.1_10156_7_28	refseq	NZ_UVLB01000004.1
4809181	GCF_900596725.1_10156_7_28_CLST_44	0	sanntis	203073	213454	Other	Isolate	GCF_900596725.1_10156_7_28	refseq	NZ_UVLB01000004.1
4809186	GCF_900596725.1_10156_7_28_CLST_49	0	sanntis	5611	50113	Saccharide	Isolate	GCF_900596725.1_10156_7_28	refseq	NZ_UVLB01000031.1
4809187	GCF_900596725.1_10156_7_28_CLST_50	10	sanntis	3	7306	NRP	Isolate	GCF_900596725.1_10156_7_28	refseq	NZ_UVLB01000015.1
4809189	GCF_900596725.1_10156_7_28_CLST_52	10	sanntis	1	36559	NRP	Isolate	GCF_900596725.1_10156_7_28	refseq	NZ_UVLB01000030.1
4809191	GCF_900596725.1_10156_7_28_CLST_54	0	sanntis	41240	63125	NRP	Isolate	GCF_900596725.1_10156_7_28	refseq	NZ_UVLB01000014.1
4809192	GCF_900596725.1_10156_7_28_CLST_55	0	sanntis	66899	82641	Saccharide	Isolate	GCF_900596725.1_10156_7_28	refseq	NZ_UVLB01000014.1
4809194	GCF_900596725.1_10156_7_28_CLST_57	1	sanntis	7533	35808	NRP	Isolate	GCF_900596725.1_10156_7_28	refseq	NZ_UVLB01000046.1
4809197	GCF_900596725.1_10156_7_28_CLST_60	0	sanntis	35863	66298	Polyketide	Isolate	GCF_900596725.1_10156_7_28	refseq	NZ_UVLB01000032.1
4809198	GCF_900596775.1_10156_7_34_CLST_0	1	sanntis	80371	109415	NRP|Polyketide	Isolate	GCF_900596775.1_10156_7_34	refseq	NZ_UVLE01000030.1
4809201	GCF_900596775.1_10156_7_34_CLST_3	11	sanntis	3	4570	NRP	Isolate	GCF_900596775.1_10156_7_34	refseq	NZ_UVLE01000065.1
4809203	GCF_900596775.1_10156_7_34_CLST_5	11	sanntis	3	13776	NRP	Isolate	GCF_900596775.1_10156_7_34	refseq	NZ_UVLE01000059.1
4809205	GCF_900596775.1_10156_7_34_CLST_7	0	sanntis	4677	44763	Polyketide	Isolate	GCF_900596775.1_10156_7_34	refseq	NZ_UVLE01000044.1
4809207	GCF_900596775.1_10156_7_34_CLST_9	0	sanntis	5126	43757	NRP|Polyketide	Isolate	GCF_900596775.1_10156_7_34	refseq	NZ_UVLE01000048.1
4809210	GCF_900596775.1_10156_7_34_CLST_12	0	sanntis	111653	142050	Polyketide	Isolate	GCF_900596775.1_10156_7_34	refseq	NZ_UVLE01000014.1
4809212	GCF_900596775.1_10156_7_34_CLST_14	0	sanntis	5785	35427	NRP|Polyketide	Isolate	GCF_900596775.1_10156_7_34	refseq	NZ_UVLE01000034.1
4809215	GCF_900596775.1_10156_7_34_CLST_17	0	sanntis	146165	150558	RiPP	Isolate	GCF_900596775.1_10156_7_34	refseq	NZ_UVLE01000010.1
4809216	GCF_900596775.1_10156_7_34_CLST_18	0	sanntis	14665	27684	NRP	Isolate	GCF_900596775.1_10156_7_34	refseq	NZ_UVLE01000051.1
4809219	GCF_900596775.1_10156_7_34_CLST_21	1	sanntis	6832	62056	Saccharide	Isolate	GCF_900596775.1_10156_7_34	refseq	NZ_UVLE01000042.1
4809221	GCF_900596775.1_10156_7_34_CLST_23	0	sanntis	7592	22269	Alkaloid	Isolate	GCF_900596775.1_10156_7_34	refseq	NZ_UVLE01000047.1
4809222	GCF_900596775.1_10156_7_34_CLST_24	0	sanntis	122435	171661	NRP	Isolate	GCF_900596775.1_10156_7_34	refseq	NZ_UVLE01000003.1
4809223	GCF_900596775.1_10156_7_34_CLST_25	0	sanntis	225083	283593	NRP	Isolate	GCF_900596775.1_10156_7_34	refseq	NZ_UVLE01000003.1
4809226	GCF_900596775.1_10156_7_34_CLST_28	10	sanntis	1	34813	NRP|Polyketide	Isolate	GCF_900596775.1_10156_7_34	refseq	NZ_UVLE01000004.1
4809227	GCF_900596775.1_10156_7_34_CLST_29	0	sanntis	204549	228904	Other	Isolate	GCF_900596775.1_10156_7_34	refseq	NZ_UVLE01000004.1
4809230	GCF_900596775.1_10156_7_34_CLST_32	0	sanntis	72424	82751	Other	Isolate	GCF_900596775.1_10156_7_34	refseq	NZ_UVLE01000032.1
4809232	GCF_900596775.1_10156_7_34_CLST_34	10	sanntis	2	36593	NRP	Isolate	GCF_900596775.1_10156_7_34	refseq	NZ_UVLE01000019.1
4809234	GCF_900596775.1_10156_7_34_CLST_36	10	sanntis	3	9408	Other	Isolate	GCF_900596775.1_10156_7_34	refseq	NZ_UVLE01000011.1
4809235	GCF_900596775.1_10156_7_34_CLST_37	10	sanntis	1	19217	NRP|Polyketide	Isolate	GCF_900596775.1_10156_7_34	refseq	NZ_UVLE01000043.1
4809237	GCF_900596775.1_10156_7_34_CLST_39	0	sanntis	166036	203324	Saccharide	Isolate	GCF_900596775.1_10156_7_34	refseq	NZ_UVLE01000001.1
4809238	GCF_900596775.1_10156_7_34_CLST_40	0	sanntis	296088	326111	Polyketide	Isolate	GCF_900596775.1_10156_7_34	refseq	NZ_UVLE01000001.1
4809239	GCF_900596775.1_10156_7_34_CLST_41	0	sanntis	329412	349443	Saccharide	Isolate	GCF_900596775.1_10156_7_34	refseq	NZ_UVLE01000001.1
4809241	GCF_900596775.1_10156_7_34_CLST_43	0	sanntis	27193	37790	NRP|Polyketide	Isolate	GCF_900596775.1_10156_7_34	refseq	NZ_UVLE01000050.1
4809243	GCF_900596775.1_10156_7_34_CLST_45	0	sanntis	4322	26177	NRP	Isolate	GCF_900596775.1_10156_7_34	refseq	NZ_UVLE01000016.1
4809244	GCF_900596775.1_10156_7_34_CLST_46	0	sanntis	29935	49277	Saccharide	Isolate	GCF_900596775.1_10156_7_34	refseq	NZ_UVLE01000016.1
4809246	GCF_900596775.1_10156_7_34_CLST_48	10	sanntis	1	12906	RiPP	Isolate	GCF_900596775.1_10156_7_34	refseq	NZ_UVLE01000039.1
4809247	GCF_900596775.1_10156_7_34_CLST_49	11	sanntis	24	25778	Polyketide	Isolate	GCF_900596775.1_10156_7_34	refseq	NZ_UVLE01000053.1
4809249	GCF_900596775.1_10156_7_34_CLST_51	1	sanntis	48728	75951	NRP	Isolate	GCF_900596775.1_10156_7_34	refseq	NZ_UVLE01000036.1
4809251	GCF_900596775.1_10156_7_34_CLST_53	0	sanntis	10299	30414	Other	Isolate	GCF_900596775.1_10156_7_34	refseq	NZ_UVLE01000040.1
4809253	GCF_900596775.1_10156_7_34_CLST_55	0	sanntis	20195	23815	Polyketide	Isolate	GCF_900596775.1_10156_7_34	refseq	NZ_UVLE01000005.1
4809254	GCF_900596775.1_10156_7_34_CLST_56	0	sanntis	201221	209486	Other	Isolate	GCF_900596775.1_10156_7_34	refseq	NZ_UVLE01000005.1
4809255	GCF_900596775.1_10156_7_34_CLST_57	0	sanntis	7502	92710	NRP|Polyketide	Isolate	GCF_900596775.1_10156_7_34	refseq	NZ_UVLE01000002.1
4809257	GCF_900596775.1_10156_7_34_CLST_59	0	sanntis	115545	128359	Other	Isolate	GCF_900596775.1_10156_7_34	refseq	NZ_UVLE01000007.1
4809258	GCF_900596775.1_10156_7_34_CLST_60	0	sanntis	134966	166198	NRP	Isolate	GCF_900596775.1_10156_7_34	refseq	NZ_UVLE01000007.1
4809261	GCF_900596785.1_10156_7_36_CLST_0	0	sanntis	48717	79970	NRP	Isolate	GCF_900596785.1_10156_7_36	refseq	NZ_UVLH01000003.1
4809262	GCF_900596785.1_10156_7_36_CLST_1	0	sanntis	197616	246842	NRP	Isolate	GCF_900596785.1_10156_7_36	refseq	NZ_UVLH01000003.1
4809263	GCF_900596785.1_10156_7_36_CLST_2	0	sanntis	300217	358727	NRP	Isolate	GCF_900596785.1_10156_7_36	refseq	NZ_UVLH01000003.1
4809268	GCF_900596785.1_10156_7_36_CLST_7	0	sanntis	5840	45938	Polyketide	Isolate	GCF_900596785.1_10156_7_36	refseq	NZ_UVLH01000035.1
4809270	GCF_900596785.1_10156_7_36_CLST_9	0	sanntis	209467	231322	NRP	Isolate	GCF_900596785.1_10156_7_36	refseq	NZ_UVLH01000004.1
4809271	GCF_900596785.1_10156_7_36_CLST_10	0	sanntis	235080	254422	Saccharide	Isolate	GCF_900596785.1_10156_7_36	refseq	NZ_UVLH01000004.1
4809274	GCF_900596785.1_10156_7_36_CLST_13	0	sanntis	55640	60033	RiPP	Isolate	GCF_900596785.1_10156_7_36	refseq	NZ_UVLH01000015.1
4809275	GCF_900596785.1_10156_7_36_CLST_14	1	sanntis	7591	21581	Alkaloid	Isolate	GCF_900596785.1_10156_7_36	refseq	NZ_UVLH01000044.1
4809276	GCF_900596785.1_10156_7_36_CLST_15	1	sanntis	80327	109371	NRP|Polyketide	Isolate	GCF_900596785.1_10156_7_36	refseq	NZ_UVLH01000027.1
4809278	GCF_900596785.1_10156_7_36_CLST_17	0	sanntis	9776	22795	NRP	Isolate	GCF_900596785.1_10156_7_36	refseq	NZ_UVLH01000042.1
4809279	GCF_900596785.1_10156_7_36_CLST_18	0	sanntis	11582	31697	Other	Isolate	GCF_900596785.1_10156_7_36	refseq	NZ_UVLH01000031.1
4809282	GCF_900596785.1_10156_7_36_CLST_21	10	sanntis	2	13844	NRP|Polyketide	Isolate	GCF_900596785.1_10156_7_36	refseq	NZ_UVLH01000033.1
4809284	GCF_900596785.1_10156_7_36_CLST_23	0	sanntis	85046	169794	NRP|Polyketide	Isolate	GCF_900596785.1_10156_7_36	refseq	NZ_UVLH01000016.1
4809286	GCF_900596785.1_10156_7_36_CLST_25	0	sanntis	65415	113230	NRP|Polyketide	Isolate	GCF_900596785.1_10156_7_36	refseq	NZ_UVLH01000026.1
4809289	GCF_900596785.1_10156_7_36_CLST_28	11	sanntis	1	3623	NRP	Isolate	GCF_900596785.1_10156_7_36	refseq	NZ_UVLH01000054.1
4809291	GCF_900596785.1_10156_7_36_CLST_30	1	sanntis	130589	145761	RiPP	Isolate	GCF_900596785.1_10156_7_36	refseq	NZ_UVLH01000022.1
4809292	GCF_900596785.1_10156_7_36_CLST_31	0	sanntis	171593	201990	Polyketide	Isolate	GCF_900596785.1_10156_7_36	refseq	NZ_UVLH01000005.1
4809293	GCF_900596785.1_10156_7_36_CLST_32	0	sanntis	115557	128371	Other	Isolate	GCF_900596785.1_10156_7_36	refseq	NZ_UVLH01000001.1
4809294	GCF_900596785.1_10156_7_36_CLST_33	0	sanntis	134978	166210	NRP	Isolate	GCF_900596785.1_10156_7_36	refseq	NZ_UVLH01000001.1
4809297	GCF_900596785.1_10156_7_36_CLST_36	0	sanntis	14852	23117	Other	Isolate	GCF_900596785.1_10156_7_36	refseq	NZ_UVLH01000010.1
4809298	GCF_900596785.1_10156_7_36_CLST_37	0	sanntis	200487	204107	Polyketide	Isolate	GCF_900596785.1_10156_7_36	refseq	NZ_UVLH01000010.1
4809299	GCF_900596785.1_10156_7_36_CLST_38	11	sanntis	3	3946	NRP	Isolate	GCF_900596785.1_10156_7_36	refseq	NZ_UVLH01000052.1
4809301	GCF_900596785.1_10156_7_36_CLST_40	1	sanntis	110787	142969	NRP	Isolate	GCF_900596785.1_10156_7_36	refseq	NZ_UVLH01000024.1
4809303	GCF_900596785.1_10156_7_36_CLST_42	1	sanntis	77327	92252	NRP	Isolate	GCF_900596785.1_10156_7_36	refseq	NZ_UVLH01000032.1
4809306	GCF_900596785.1_10156_7_36_CLST_45	0	sanntis	135626	145953	Other	Isolate	GCF_900596785.1_10156_7_36	refseq	NZ_UVLH01000020.1
4809308	GCF_900596785.1_10156_7_36_CLST_47	0	sanntis	11254	42250	NRP	Isolate	GCF_900596785.1_10156_7_36	refseq	NZ_UVLH01000021.1
4809309	GCF_900596785.1_10156_7_36_CLST_48	1	sanntis	149607	204831	Saccharide	Isolate	GCF_900596785.1_10156_7_36	refseq	NZ_UVLH01000012.1
4809311	GCF_900596785.1_10156_7_36_CLST_50	0	sanntis	36765	88160	NRP|Polyketide	Isolate	GCF_900596785.1_10156_7_36	refseq	NZ_UVLH01000025.1
4809313	GCF_900596785.1_10156_7_36_CLST_52	11	sanntis	224	34710	Polyketide	Isolate	GCF_900596785.1_10156_7_36	refseq	NZ_UVLH01000040.1
4809315	GCF_900596785.1_10156_7_36_CLST_54	0	sanntis	138522	162877	Other	Isolate	GCF_900596785.1_10156_7_36	refseq	NZ_UVLH01000007.1
4809316	GCF_900596785.1_10156_7_36_CLST_55	0	sanntis	187055	214127	Other	Isolate	GCF_900596785.1_10156_7_36	refseq	NZ_UVLH01000007.1
4809319	GCF_900596785.1_10156_7_36_CLST_58	0	sanntis	35765	87968	Polyketide	Isolate	GCF_900596785.1_10156_7_36	refseq	NZ_UVLH01000002.1
4809320	GCF_900596785.1_10156_7_36_CLST_59	0	sanntis	165202	172981	NRP	Isolate	GCF_900596785.1_10156_7_36	refseq	NZ_UVLH01000002.1
4809321	GCF_900596785.1_10156_7_36_CLST_60	0	sanntis	181530	220978	Saccharide	Isolate	GCF_900596785.1_10156_7_36	refseq	NZ_UVLH01000002.1
4809324	GCF_900596795.1_10156_7_33_CLST_0	0	sanntis	33663	118871	NRP|Polyketide	Isolate	GCF_900596795.1_10156_7_33	refseq	NZ_UVLF01000028.1
4809326	GCF_900596795.1_10156_7_33_CLST_2	0	sanntis	110784	143749	NRP	Isolate	GCF_900596795.1_10156_7_33	refseq	NZ_UVLF01000007.1
4809329	GCF_900596795.1_10156_7_33_CLST_5	0	sanntis	58403	78518	Other	Isolate	GCF_900596795.1_10156_7_33	refseq	NZ_UVLF01000020.1
4809331	GCF_900596795.1_10156_7_33_CLST_7	0	sanntis	71025	90367	Saccharide	Isolate	GCF_900596795.1_10156_7_33	refseq	NZ_UVLF01000002.1
4809332	GCF_900596795.1_10156_7_33_CLST_8	0	sanntis	94125	115980	NRP	Isolate	GCF_900596795.1_10156_7_33	refseq	NZ_UVLF01000002.1
4809334	GCF_900596795.1_10156_7_33_CLST_10	11	sanntis	3	17624	RiPP	Isolate	GCF_900596795.1_10156_7_33	refseq	NZ_UVLF01000052.1
4809335	GCF_900596795.1_10156_7_33_CLST_11	0	sanntis	102916	133313	Polyketide	Isolate	GCF_900596795.1_10156_7_33	refseq	NZ_UVLF01000017.1
4809336	GCF_900596795.1_10156_7_33_CLST_12	0	sanntis	36679	88074	NRP|Polyketide	Isolate	GCF_900596795.1_10156_7_33	refseq	NZ_UVLF01000029.1
4809338	GCF_900596795.1_10156_7_33_CLST_14	11	sanntis	3	34456	Polyketide	Isolate	GCF_900596795.1_10156_7_33	refseq	NZ_UVLF01000044.1
4809340	GCF_900596795.1_10156_7_33_CLST_16	10	sanntis	1	55224	NRP	Isolate	GCF_900596795.1_10156_7_33	refseq	NZ_UVLF01000013.1
4809341	GCF_900596795.1_10156_7_33_CLST_17	0	sanntis	99247	157164	NRP|Other	Isolate	GCF_900596795.1_10156_7_33	refseq	NZ_UVLF01000013.1
4809344	GCF_900596795.1_10156_7_33_CLST_20	0	sanntis	148670	192840	NRP|Polyketide	Isolate	GCF_900596795.1_10156_7_33	refseq	NZ_UVLF01000004.1
4809347	GCF_900596795.1_10156_7_33_CLST_23	0	sanntis	48718	79971	NRP	Isolate	GCF_900596795.1_10156_7_33	refseq	NZ_UVLF01000021.1
4809349	GCF_900596795.1_10156_7_33_CLST_25	10	sanntis	1	14935	NRP	Isolate	GCF_900596795.1_10156_7_33	refseq	NZ_UVLF01000005.1
4809350	GCF_900596795.1_10156_7_33_CLST_26	0	sanntis	224443	233904	Other	Isolate	GCF_900596795.1_10156_7_33	refseq	NZ_UVLF01000005.1
4809353	GCF_900596795.1_10156_7_33_CLST_29	0	sanntis	47596	79648	NRP	Isolate	GCF_900596795.1_10156_7_33	refseq	NZ_UVLF01000010.1
4809354	GCF_900596795.1_10156_7_33_CLST_30	0	sanntis	87407	97788	Other	Isolate	GCF_900596795.1_10156_7_33	refseq	NZ_UVLF01000010.1
4809357	GCF_900596795.1_10156_7_33_CLST_33	0	sanntis	166046	203334	Saccharide	Isolate	GCF_900596795.1_10156_7_33	refseq	NZ_UVLF01000001.1
4809358	GCF_900596795.1_10156_7_33_CLST_34	0	sanntis	296098	326121	Polyketide	Isolate	GCF_900596795.1_10156_7_33	refseq	NZ_UVLF01000001.1
4809359	GCF_900596795.1_10156_7_33_CLST_35	0	sanntis	329422	349453	Saccharide	Isolate	GCF_900596795.1_10156_7_33	refseq	NZ_UVLF01000001.1
4809361	GCF_900596795.1_10156_7_33_CLST_37	11	sanntis	3	3142	NRP	Isolate	GCF_900596795.1_10156_7_33	refseq	NZ_UVLF01000064.1
4809363	GCF_900596795.1_10156_7_33_CLST_39	10	sanntis	1	29057	NRP|Polyketide	Isolate	GCF_900596795.1_10156_7_33	refseq	NZ_UVLF01000033.1
4809365	GCF_900596795.1_10156_7_33_CLST_41	0	sanntis	6679	46777	Polyketide	Isolate	GCF_900596795.1_10156_7_33	refseq	NZ_UVLF01000040.1
4809367	GCF_900596795.1_10156_7_33_CLST_43	0	sanntis	11243	42239	NRP	Isolate	GCF_900596795.1_10156_7_33	refseq	NZ_UVLF01000019.1
4809368	GCF_900596795.1_10156_7_33_CLST_44	0	sanntis	14830	23095	Other	Isolate	GCF_900596795.1_10156_7_33	refseq	NZ_UVLF01000006.1
4809369	GCF_900596795.1_10156_7_33_CLST_45	0	sanntis	200423	204043	Polyketide	Isolate	GCF_900596795.1_10156_7_33	refseq	NZ_UVLF01000006.1
4809370	GCF_900596795.1_10156_7_33_CLST_46	10	sanntis	2	13641	Alkaloid	Isolate	GCF_900596795.1_10156_7_33	refseq	NZ_UVLF01000051.1
4809371	GCF_900596795.1_10156_7_33_CLST_47	0	sanntis	138541	162896	Other	Isolate	GCF_900596795.1_10156_7_33	refseq	NZ_UVLF01000016.1
4809373	GCF_900596795.1_10156_7_33_CLST_49	0	sanntis	53052	82513	Polyketide	Isolate	GCF_900596795.1_10156_7_33	refseq	NZ_UVLF01000035.1
4809375	GCF_900596795.1_10156_7_33_CLST_51	0	sanntis	55500	59893	RiPP	Isolate	GCF_900596795.1_10156_7_33	refseq	NZ_UVLF01000011.1
4809376	GCF_900596795.1_10156_7_33_CLST_52	0	sanntis	246505	257102	NRP|Polyketide	Isolate	GCF_900596795.1_10156_7_33	refseq	NZ_UVLF01000003.1
4809379	GCF_900596795.1_10156_7_33_CLST_55	1	sanntis	6812	62036	Saccharide	Isolate	GCF_900596795.1_10156_7_33	refseq	NZ_UVLF01000038.1
4809382	GCF_900596795.1_10156_7_33_CLST_58	10	sanntis	516	16046	NRP	Isolate	GCF_900596795.1_10156_7_33	refseq	NZ_UVLF01000027.1
4809383	GCF_900596795.1_10156_7_33_CLST_59	0	sanntis	44781	53968	Other	Isolate	GCF_900596795.1_10156_7_33	refseq	NZ_UVLF01000027.1
4809385	GCF_900596815.1_10156_7_39_CLST_0	0	sanntis	51365	80826	Polyketide	Isolate	GCF_900596815.1_10156_7_39	refseq	NZ_UVLJ01000034.1
4809387	GCF_900596815.1_10156_7_39_CLST_2	11	sanntis	3	4099	NRP	Isolate	GCF_900596815.1_10156_7_39	refseq	NZ_UVLJ01000056.1
4809389	GCF_900596815.1_10156_7_39_CLST_4	0	sanntis	130594	145152	RiPP	Isolate	GCF_900596815.1_10156_7_39	refseq	NZ_UVLJ01000021.1
4809390	GCF_900596815.1_10156_7_39_CLST_5	0	sanntis	166045	203333	Saccharide	Isolate	GCF_900596815.1_10156_7_39	refseq	NZ_UVLJ01000002.1
4809391	GCF_900596815.1_10156_7_39_CLST_6	0	sanntis	296097	326120	Polyketide	Isolate	GCF_900596815.1_10156_7_39	refseq	NZ_UVLJ01000002.1
4809392	GCF_900596815.1_10156_7_39_CLST_7	0	sanntis	329421	349452	Saccharide	Isolate	GCF_900596815.1_10156_7_39	refseq	NZ_UVLJ01000002.1
4809394	GCF_900596815.1_10156_7_39_CLST_9	0	sanntis	61130	107046	NRP|Polyketide	Isolate	GCF_900596815.1_10156_7_39	refseq	NZ_UVLJ01000031.1
4809397	GCF_900596815.1_10156_7_39_CLST_12	0	sanntis	55635	60028	RiPP	Isolate	GCF_900596815.1_10156_7_39	refseq	NZ_UVLJ01000010.1
4809398	GCF_900596815.1_10156_7_39_CLST_13	1	sanntis	110814	142993	NRP	Isolate	GCF_900596815.1_10156_7_39	refseq	NZ_UVLJ01000022.1
4809400	GCF_900596815.1_10156_7_39_CLST_15	0	sanntis	36765	88160	NRP|Polyketide	Isolate	GCF_900596815.1_10156_7_39	refseq	NZ_UVLJ01000027.1
4809402	GCF_900596815.1_10156_7_39_CLST_17	1	sanntis	19858	60025	NRP	Isolate	GCF_900596815.1_10156_7_39	refseq	NZ_UVLJ01000039.1
4809404	GCF_900596815.1_10156_7_39_CLST_19	10	sanntis	1	9727	NRP	Isolate	GCF_900596815.1_10156_7_39	refseq	NZ_UVLJ01000053.1
4809406	GCF_900596815.1_10156_7_39_CLST_21	0	sanntis	79153	96637	NRP	Isolate	GCF_900596815.1_10156_7_39	refseq	NZ_UVLJ01000018.1
4809408	GCF_900596815.1_10156_7_39_CLST_23	0	sanntis	169752	196041	NRP	Isolate	GCF_900596815.1_10156_7_39	refseq	NZ_UVLJ01000004.1
4809409	GCF_900596815.1_10156_7_39_CLST_24	0	sanntis	209563	219944	Other	Isolate	GCF_900596815.1_10156_7_39	refseq	NZ_UVLJ01000004.1
4809412	GCF_900596815.1_10156_7_39_CLST_27	0	sanntis	14863	23128	Other	Isolate	GCF_900596815.1_10156_7_39	refseq	NZ_UVLJ01000006.1
4809413	GCF_900596815.1_10156_7_39_CLST_28	0	sanntis	200626	204246	Polyketide	Isolate	GCF_900596815.1_10156_7_39	refseq	NZ_UVLJ01000006.1
4809414	GCF_900596815.1_10156_7_39_CLST_29	0	sanntis	102922	133319	Polyketide	Isolate	GCF_900596815.1_10156_7_39	refseq	NZ_UVLJ01000016.1
4809416	GCF_900596815.1_10156_7_39_CLST_31	0	sanntis	359605	370202	NRP|Polyketide	Isolate	GCF_900596815.1_10156_7_39	refseq	NZ_UVLJ01000003.1
4809419	GCF_900596815.1_10156_7_39_CLST_34	0	sanntis	7596	22273	Alkaloid	Isolate	GCF_900596815.1_10156_7_39	refseq	NZ_UVLJ01000044.1
4809420	GCF_900596815.1_10156_7_39_CLST_35	0	sanntis	138552	162907	Other	Isolate	GCF_900596815.1_10156_7_39	refseq	NZ_UVLJ01000014.1
4809422	GCF_900596815.1_10156_7_39_CLST_37	1	sanntis	6831	62055	Saccharide	Isolate	GCF_900596815.1_10156_7_39	refseq	NZ_UVLJ01000038.1
4809424	GCF_900596815.1_10156_7_39_CLST_39	0	sanntis	7504	92712	NRP|Polyketide	Isolate	GCF_900596815.1_10156_7_39	refseq	NZ_UVLJ01000005.1
4809425	GCF_900596815.1_10156_7_39_CLST_40	1	sanntis	208000	237050	NRP|Polyketide	Isolate	GCF_900596815.1_10156_7_39	refseq	NZ_UVLJ01000005.1
4809428	GCF_900596815.1_10156_7_39_CLST_43	0	sanntis	110740	150838	Polyketide	Isolate	GCF_900596815.1_10156_7_39	refseq	NZ_UVLJ01000019.1
4809431	GCF_900596815.1_10156_7_39_CLST_46	0	sanntis	7076	19689	NRP	Isolate	GCF_900596815.1_10156_7_39	refseq	NZ_UVLJ01000024.1
4809432	GCF_900596815.1_10156_7_39_CLST_47	0	sanntis	53313	62500	Other	Isolate	GCF_900596815.1_10156_7_39	refseq	NZ_UVLJ01000024.1
4809435	GCF_900596815.1_10156_7_39_CLST_50	10	sanntis	1	39492	NRP	Isolate	GCF_900596815.1_10156_7_39	refseq	NZ_UVLJ01000001.1
4809436	GCF_900596815.1_10156_7_39_CLST_51	0	sanntis	211163	233018	NRP	Isolate	GCF_900596815.1_10156_7_39	refseq	NZ_UVLJ01000001.1
4809437	GCF_900596815.1_10156_7_39_CLST_52	0	sanntis	236776	253597	Saccharide	Isolate	GCF_900596815.1_10156_7_39	refseq	NZ_UVLJ01000001.1
4809440	GCF_900596815.1_10156_7_39_CLST_55	0	sanntis	38194	87420	NRP	Isolate	GCF_900596815.1_10156_7_39	refseq	NZ_UVLJ01000009.1
4809441	GCF_900596815.1_10156_7_39_CLST_56	0	sanntis	140803	199313	NRP	Isolate	GCF_900596815.1_10156_7_39	refseq	NZ_UVLJ01000009.1
4809445	GCF_900596815.1_10156_7_39_CLST_60	0	sanntis	45503	65618	Other	Isolate	GCF_900596815.1_10156_7_39	refseq	NZ_UVLJ01000033.1
4809447	GCF_900596925.1_10156_7_52_CLST_0	10	sanntis	3	36742	NRP	Isolate	GCF_900596925.1_10156_7_52	refseq	NZ_UVLT01000044.1
4809449	GCF_900596925.1_10156_7_52_CLST_2	0	sanntis	9345	60838	NRP|Polyketide	Isolate	GCF_900596925.1_10156_7_52	refseq	NZ_UVLT01000013.1
4809451	GCF_900596925.1_10156_7_52_CLST_4	0	sanntis	5277	18297	NRP	Isolate	GCF_900596925.1_10156_7_52	refseq	NZ_UVLT01000054.1
4809452	GCF_900596925.1_10156_7_52_CLST_5	11	sanntis	51	16476	NRP	Isolate	GCF_900596925.1_10156_7_52	refseq	NZ_UVLT01000058.1
4809454	GCF_900596925.1_10156_7_52_CLST_7	1	sanntis	80303	109370	NRP|Polyketide	Isolate	GCF_900596925.1_10156_7_52	refseq	NZ_UVLT01000019.1
4809456	GCF_900596925.1_10156_7_52_CLST_9	0	sanntis	443110	446728	Polyketide	Isolate	GCF_900596925.1_10156_7_52	refseq	NZ_UVLT01000001.1
4809457	GCF_900596925.1_10156_7_52_CLST_10	0	sanntis	624034	632299	Other	Isolate	GCF_900596925.1_10156_7_52	refseq	NZ_UVLT01000001.1
4809458	GCF_900596925.1_10156_7_52_CLST_11	0	sanntis	5168	49618	Saccharide	Isolate	GCF_900596925.1_10156_7_52	refseq	NZ_UVLT01000027.1
4809459	GCF_900596925.1_10156_7_52_CLST_12	1	sanntis	160271	217185	NRP|Polyketide	Isolate	GCF_900596925.1_10156_7_52	refseq	NZ_UVLT01000008.1
4809461	GCF_900596925.1_10156_7_52_CLST_14	10	sanntis	3	26479	Polyketide	Isolate	GCF_900596925.1_10156_7_52	refseq	NZ_UVLT01000051.1
4809463	GCF_900596925.1_10156_7_52_CLST_16	1	sanntis	104533	121448	NRP	Isolate	GCF_900596925.1_10156_7_52	refseq	NZ_UVLT01000017.1
4809465	GCF_900596925.1_10156_7_52_CLST_18	0	sanntis	10299	31995	Other	Isolate	GCF_900596925.1_10156_7_52	refseq	NZ_UVLT01000026.1
4809466	GCF_900596925.1_10156_7_52_CLST_19	1	sanntis	68997	89255	RiPP	Isolate	GCF_900596925.1_10156_7_52	refseq	NZ_UVLT01000030.1
4809467	GCF_900596925.1_10156_7_52_CLST_20	10	sanntis	3	39352	NRP	Isolate	GCF_900596925.1_10156_7_52	refseq	NZ_UVLT01000004.1
4809468	GCF_900596925.1_10156_7_52_CLST_21	0	sanntis	210853	232750	NRP	Isolate	GCF_900596925.1_10156_7_52	refseq	NZ_UVLT01000004.1
4809469	GCF_900596925.1_10156_7_52_CLST_22	0	sanntis	236508	253338	Saccharide	Isolate	GCF_900596925.1_10156_7_52	refseq	NZ_UVLT01000004.1
4809472	GCF_900596925.1_10156_7_52_CLST_25	0	sanntis	54505	98494	NRP|Polyketide	Isolate	GCF_900596925.1_10156_7_52	refseq	NZ_UVLT01000020.1
4809474	GCF_900596925.1_10156_7_52_CLST_27	0	sanntis	10305	30225	Other	Isolate	GCF_900596925.1_10156_7_52	refseq	NZ_UVLT01000029.1
4809476	GCF_900596925.1_10156_7_52_CLST_29	10	sanntis	3	55310	NRP	Isolate	GCF_900596925.1_10156_7_52	refseq	NZ_UVLT01000009.1
4809477	GCF_900596925.1_10156_7_52_CLST_30	0	sanntis	108803	157647	NRP	Isolate	GCF_900596925.1_10156_7_52	refseq	NZ_UVLT01000009.1
4809480	GCF_900596925.1_10156_7_52_CLST_33	10	sanntis	99	38939	NRP	Isolate	GCF_900596925.1_10156_7_52	refseq	NZ_UVLT01000045.1
4809481	GCF_900596925.1_10156_7_52_CLST_34	0	sanntis	88779	144603	Saccharide	Isolate	GCF_900596925.1_10156_7_52	refseq	NZ_UVLT01000007.1
4809482	GCF_900596925.1_10156_7_52_CLST_35	1	sanntis	213232	240093	NRP|Polyketide	Isolate	GCF_900596925.1_10156_7_52	refseq	NZ_UVLT01000007.1
4809485	GCF_900596925.1_10156_7_52_CLST_38	0	sanntis	17867	27054	Other	Isolate	GCF_900596925.1_10156_7_52	refseq	NZ_UVLT01000023.1
4809488	GCF_900596925.1_10156_7_52_CLST_41	1	sanntis	7678	36070	NRP	Isolate	GCF_900596925.1_10156_7_52	refseq	NZ_UVLT01000048.1
4809491	GCF_900596925.1_10156_7_52_CLST_44	0	sanntis	59142	88437	Polyketide	Isolate	GCF_900596925.1_10156_7_52	refseq	NZ_UVLT01000005.1
4809493	GCF_900596925.1_10156_7_52_CLST_46	11	sanntis	2	3540	NRP	Isolate	GCF_900596925.1_10156_7_52	refseq	NZ_UVLT01000066.1
4809495	GCF_900596925.1_10156_7_52_CLST_48	10	sanntis	1	13302	Alkaloid	Isolate	GCF_900596925.1_10156_7_52	refseq	NZ_UVLT01000036.1
4809496	GCF_900596925.1_10156_7_52_CLST_49	0	sanntis	30317	34710	RiPP	Isolate	GCF_900596925.1_10156_7_52	refseq	NZ_UVLT01000022.1
4809497	GCF_900596925.1_10156_7_52_CLST_50	0	sanntis	207335	244629	Saccharide	Isolate	GCF_900596925.1_10156_7_52	refseq	NZ_UVLT01000003.1
4809498	GCF_900596925.1_10156_7_52_CLST_51	0	sanntis	338303	390725	Polyketide	Isolate	GCF_900596925.1_10156_7_52	refseq	NZ_UVLT01000003.1
4809502	GCF_900596925.1_10156_7_52_CLST_55	10	sanntis	47	15370	NRP	Isolate	GCF_900596925.1_10156_7_52	refseq	NZ_UVLT01000002.1
4809503	GCF_900596925.1_10156_7_52_CLST_56	0	sanntis	23049	33430	Other	Isolate	GCF_900596925.1_10156_7_52	refseq	NZ_UVLT01000002.1
4809504	GCF_900596925.1_10156_7_52_CLST_57	1	sanntis	503790	552216	Polyketide	Isolate	GCF_900596925.1_10156_7_52	refseq	NZ_UVLT01000002.1
4809509	GCF_900596935.1_10156_7_48_CLST_0	1	sanntis	80368	109478	NRP|Polyketide	Isolate	GCF_900596935.1_10156_7_48	refseq	NZ_UVLS01000031.1
4809511	GCF_900596935.1_10156_7_48_CLST_2	11	sanntis	1	3302	NRP	Isolate	GCF_900596935.1_10156_7_48	refseq	NZ_UVLS01000057.1
4809513	GCF_900596935.1_10156_7_48_CLST_4	1	sanntis	56760	71113	Alkaloid	Isolate	GCF_900596935.1_10156_7_48	refseq	NZ_UVLS01000036.1
4809514	GCF_900596935.1_10156_7_48_CLST_5	10	sanntis	514	16044	NRP	Isolate	GCF_900596935.1_10156_7_48	refseq	NZ_UVLS01000026.1
4809515	GCF_900596935.1_10156_7_48_CLST_6	0	sanntis	44784	53971	Other	Isolate	GCF_900596935.1_10156_7_48	refseq	NZ_UVLS01000026.1
4809517	GCF_900596935.1_10156_7_48_CLST_8	0	sanntis	51396	80867	Polyketide	Isolate	GCF_900596935.1_10156_7_48	refseq	NZ_UVLS01000001.1
4809518	GCF_900596935.1_10156_7_48_CLST_9	0	sanntis	112282	130968	Other	Isolate	GCF_900596935.1_10156_7_48	refseq	NZ_UVLS01000001.1
4809519	GCF_900596935.1_10156_7_48_CLST_10	0	sanntis	303243	354766	NRP|Polyketide	Isolate	GCF_900596935.1_10156_7_48	refseq	NZ_UVLS01000001.1
4809523	GCF_900596935.1_10156_7_48_CLST_14	0	sanntis	47601	79650	NRP	Isolate	GCF_900596935.1_10156_7_48	refseq	NZ_UVLS01000004.1
4809524	GCF_900596935.1_10156_7_48_CLST_15	0	sanntis	87409	97790	Other	Isolate	GCF_900596935.1_10156_7_48	refseq	NZ_UVLS01000004.1
4809527	GCF_900596935.1_10156_7_48_CLST_18	0	sanntis	85119	169867	NRP|Polyketide	Isolate	GCF_900596935.1_10156_7_48	refseq	NZ_UVLS01000015.1
4809529	GCF_900596935.1_10156_7_48_CLST_20	0	sanntis	5359	53181	NRP|Polyketide	Isolate	GCF_900596935.1_10156_7_48	refseq	NZ_UVLS01000029.1
4809532	GCF_900596935.1_10156_7_48_CLST_23	0	sanntis	25294	56531	NRP	Isolate	GCF_900596935.1_10156_7_48	refseq	NZ_UVLS01000023.1
4809534	GCF_900596935.1_10156_7_48_CLST_25	0	sanntis	10665	30007	Saccharide	Isolate	GCF_900596935.1_10156_7_48	refseq	NZ_UVLS01000005.1
4809535	GCF_900596935.1_10156_7_48_CLST_26	0	sanntis	33765	55620	NRP	Isolate	GCF_900596935.1_10156_7_48	refseq	NZ_UVLS01000005.1
4809538	GCF_900596935.1_10156_7_48_CLST_29	0	sanntis	35808	88011	Polyketide	Isolate	GCF_900596935.1_10156_7_48	refseq	NZ_UVLS01000002.1
4809539	GCF_900596935.1_10156_7_48_CLST_30	0	sanntis	165259	173038	NRP	Isolate	GCF_900596935.1_10156_7_48	refseq	NZ_UVLS01000002.1
4809540	GCF_900596935.1_10156_7_48_CLST_31	0	sanntis	181587	221035	Saccharide	Isolate	GCF_900596935.1_10156_7_48	refseq	NZ_UVLS01000002.1
4809542	GCF_900596935.1_10156_7_48_CLST_33	1	sanntis	149624	204848	Saccharide	Isolate	GCF_900596935.1_10156_7_48	refseq	NZ_UVLS01000013.1
4809544	GCF_900596935.1_10156_7_48_CLST_35	0	sanntis	55519	59912	RiPP	Isolate	GCF_900596935.1_10156_7_48	refseq	NZ_UVLS01000014.1
4809546	GCF_900596935.1_10156_7_48_CLST_37	1	sanntis	124636	134362	NRP	Isolate	GCF_900596935.1_10156_7_48	refseq	NZ_UVLS01000025.1
4809549	GCF_900596935.1_10156_7_48_CLST_40	0	sanntis	39087	88307	NRP	Isolate	GCF_900596935.1_10156_7_48	refseq	NZ_UVLS01000003.1
4809550	GCF_900596935.1_10156_7_48_CLST_41	0	sanntis	141711	200216	NRP	Isolate	GCF_900596935.1_10156_7_48	refseq	NZ_UVLS01000003.1
4809554	GCF_900596935.1_10156_7_48_CLST_45	0	sanntis	10294	30409	Other	Isolate	GCF_900596935.1_10156_7_48	refseq	NZ_UVLS01000035.1
4809556	GCF_900596935.1_10156_7_48_CLST_47	11	sanntis	222	34579	Polyketide	Isolate	GCF_900596935.1_10156_7_48	refseq	NZ_UVLS01000044.1
4809558	GCF_900596935.1_10156_7_48_CLST_49	0	sanntis	18208	32754	RiPP	Isolate	GCF_900596935.1_10156_7_48	refseq	NZ_UVLS01000045.1
4809559	GCF_900596935.1_10156_7_48_CLST_50	0	sanntis	72201	102616	Polyketide	Isolate	GCF_900596935.1_10156_7_48	refseq	NZ_UVLS01000022.1
4809560	GCF_900596935.1_10156_7_48_CLST_51	0	sanntis	4677	44787	Polyketide	Isolate	GCF_900596935.1_10156_7_48	refseq	NZ_UVLS01000039.1
4809562	GCF_900596935.1_10156_7_48_CLST_53	1	sanntis	110775	142945	NRP	Isolate	GCF_900596935.1_10156_7_48	refseq	NZ_UVLS01000021.1
4809564	GCF_900596935.1_10156_7_48_CLST_55	0	sanntis	246524	257121	NRP|Polyketide	Isolate	GCF_900596935.1_10156_7_48	refseq	NZ_UVLS01000006.1
4809567	GCF_900596935.1_10156_7_48_CLST_58	0	sanntis	14838	23103	Other	Isolate	GCF_900596935.1_10156_7_48	refseq	NZ_UVLS01000007.1
4809568	GCF_900596935.1_10156_7_48_CLST_59	0	sanntis	200535	204155	Polyketide	Isolate	GCF_900596935.1_10156_7_48	refseq	NZ_UVLS01000007.1
4809569	GCF_900596935.1_10156_7_48_CLST_60	0	sanntis	11258	42260	NRP	Isolate	GCF_900596935.1_10156_7_48	refseq	NZ_UVLS01000017.1
4809570	GCF_900597125.1_10156_8_12_CLST_0	0	sanntis	257716	311999	Polyketide	Isolate	GCF_900597125.1_10156_8_12	refseq	NZ_UVMP01000003.1
4809571	GCF_900597125.1_10156_8_12_CLST_1	1	sanntis	383055	393937	NRP	Isolate	GCF_900597125.1_10156_8_12	refseq	NZ_UVMP01000003.1
4809574	GCF_900597125.1_10156_8_12_CLST_4	0	sanntis	135610	145937	Other	Isolate	GCF_900597125.1_10156_8_12	refseq	NZ_UVMP01000016.1
4809576	GCF_900597125.1_10156_8_12_CLST_6	1	sanntis	179598	194598	NRP	Isolate	GCF_900597125.1_10156_8_12	refseq	NZ_UVMP01000010.1
4809579	GCF_900597125.1_10156_8_12_CLST_9	0	sanntis	18635	70247	NRP|Polyketide	Isolate	GCF_900597125.1_10156_8_12	refseq	NZ_UVMP01000025.1
4809581	GCF_900597125.1_10156_8_12_CLST_11	0	sanntis	47655	79883	NRP	Isolate	GCF_900597125.1_10156_8_12	refseq	NZ_UVMP01000024.1
4809582	GCF_900597125.1_10156_8_12_CLST_12	0	sanntis	87599	97980	Other	Isolate	GCF_900597125.1_10156_8_12	refseq	NZ_UVMP01000024.1
4809584	GCF_900597125.1_10156_8_12_CLST_14	0	sanntis	62455	66073	Polyketide	Isolate	GCF_900597125.1_10156_8_12	refseq	NZ_UVMP01000004.1
4809585	GCF_900597125.1_10156_8_12_CLST_15	0	sanntis	237811	246073	Other	Isolate	GCF_900597125.1_10156_8_12	refseq	NZ_UVMP01000004.1
4809586	GCF_900597125.1_10156_8_12_CLST_16	0	sanntis	26365	30755	RiPP	Isolate	GCF_900597125.1_10156_8_12	refseq	NZ_UVMP01000032.1
4809587	GCF_900597125.1_10156_8_12_CLST_17	10	sanntis	112	38969	NRP	Isolate	GCF_900597125.1_10156_8_12	refseq	NZ_UVMP01000007.1
4809588	GCF_900597125.1_10156_8_12_CLST_18	0	sanntis	212459	252537	Polyketide	Isolate	GCF_900597125.1_10156_8_12	refseq	NZ_UVMP01000007.1
4809590	GCF_900597125.1_10156_8_12_CLST_20	0	sanntis	16383	45677	Polyketide	Isolate	GCF_900597125.1_10156_8_12	refseq	NZ_UVMP01000009.1
4809591	GCF_900597125.1_10156_8_12_CLST_21	0	sanntis	77311	95997	Other	Isolate	GCF_900597125.1_10156_8_12	refseq	NZ_UVMP01000009.1
4809594	GCF_900597125.1_10156_8_12_CLST_24	0	sanntis	362915	440171	NRP|Polyketide	Isolate	GCF_900597125.1_10156_8_12	refseq	NZ_UVMP01000002.1
4809597	GCF_900597125.1_10156_8_12_CLST_27	0	sanntis	43077	88425	Saccharide	Isolate	GCF_900597125.1_10156_8_12	refseq	NZ_UVMP01000028.1
4809598	GCF_900597125.1_10156_8_12_CLST_28	0	sanntis	471571	530171	NRP	Isolate	GCF_900597125.1_10156_8_12	refseq	NZ_UVMP01000001.1
4809599	GCF_900597125.1_10156_8_12_CLST_29	0	sanntis	594853	664410	NRP|Other	Isolate	GCF_900597125.1_10156_8_12	refseq	NZ_UVMP01000001.1
4809602	GCF_900597125.1_10156_8_12_CLST_32	0	sanntis	71084	90426	Saccharide	Isolate	GCF_900597125.1_10156_8_12	refseq	NZ_UVMP01000005.1
4809603	GCF_900597125.1_10156_8_12_CLST_33	0	sanntis	94184	116114	NRP	Isolate	GCF_900597125.1_10156_8_12	refseq	NZ_UVMP01000005.1
4809605	GCF_900597125.1_10156_8_12_CLST_35	10	sanntis	3	30118	NRP|Polyketide	Isolate	GCF_900597125.1_10156_8_12	refseq	NZ_UVMP01000044.1
4809607	GCF_900597125.1_10156_8_12_CLST_37	10	sanntis	76	68679	Saccharide	Isolate	GCF_900597125.1_10156_8_12	refseq	NZ_UVMP01000030.1
4809609	GCF_900597125.1_10156_8_12_CLST_39	0	sanntis	68441	88395	Other	Isolate	GCF_900597125.1_10156_8_12	refseq	NZ_UVMP01000014.1
4809611	GCF_900597125.1_10156_8_12_CLST_41	11	sanntis	1	4382	NRP	Isolate	GCF_900597125.1_10156_8_12	refseq	NZ_UVMP01000057.1
4809613	GCF_900597125.1_10156_8_12_CLST_43	10	sanntis	275	14932	NRP	Isolate	GCF_900597125.1_10156_8_12	refseq	NZ_UVMP01000045.1
4809614	GCF_900597125.1_10156_8_12_CLST_44	0	sanntis	52089	71927	RiPP	Isolate	GCF_900597125.1_10156_8_12	refseq	NZ_UVMP01000035.1
4809615	GCF_900597125.1_10156_8_12_CLST_45	0	sanntis	44697	71933	Other	Isolate	GCF_900597125.1_10156_8_12	refseq	NZ_UVMP01000027.1
4809616	GCF_900597125.1_10156_8_12_CLST_46	11	sanntis	3	5731	NRP	Isolate	GCF_900597125.1_10156_8_12	refseq	NZ_UVMP01000055.1
4809618	GCF_900597125.1_10156_8_12_CLST_48	0	sanntis	26757	64063	NRP	Isolate	GCF_900597125.1_10156_8_12	refseq	NZ_UVMP01000022.1
4809620	GCF_900597125.1_10156_8_12_CLST_50	0	sanntis	68058	98586	Polyketide	Isolate	GCF_900597125.1_10156_8_12	refseq	NZ_UVMP01000018.1
4809621	GCF_900597125.1_10156_8_12_CLST_51	0	sanntis	9570	48994	Saccharide	Isolate	GCF_900597125.1_10156_8_12	refseq	NZ_UVMP01000012.1
4809624	GCF_900597125.1_10156_8_12_CLST_54	0	sanntis	33697	118908	NRP|Polyketide	Isolate	GCF_900597125.1_10156_8_12	refseq	NZ_UVMP01000023.1
4809626	GCF_900597155.1_10156_8_15_CLST_0	0	sanntis	7647	92858	NRP|Polyketide	Isolate	GCF_900597155.1_10156_8_15	refseq	NZ_UVMQ01000022.1
4809628	GCF_900597155.1_10156_8_15_CLST_2	0	sanntis	62828	66446	Polyketide	Isolate	GCF_900597155.1_10156_8_15	refseq	NZ_UVMQ01000009.1
4809629	GCF_900597155.1_10156_8_15_CLST_3	10	sanntis	264	14921	NRP	Isolate	GCF_900597155.1_10156_8_15	refseq	NZ_UVMQ01000047.1
4809630	GCF_900597155.1_10156_8_15_CLST_4	0	sanntis	135688	146015	Other	Isolate	GCF_900597155.1_10156_8_15	refseq	NZ_UVMQ01000016.1
4809632	GCF_900597155.1_10156_8_15_CLST_6	10	sanntis	94	38951	NRP	Isolate	GCF_900597155.1_10156_8_15	refseq	NZ_UVMQ01000006.1
4809633	GCF_900597155.1_10156_8_15_CLST_7	0	sanntis	212422	252500	Polyketide	Isolate	GCF_900597155.1_10156_8_15	refseq	NZ_UVMQ01000006.1
4809635	GCF_900597155.1_10156_8_15_CLST_9	0	sanntis	19971	48249	NRP|Polyketide	Isolate	GCF_900597155.1_10156_8_15	refseq	NZ_UVMQ01000042.1
4809637	GCF_900597155.1_10156_8_15_CLST_11	0	sanntis	55683	60073	RiPP	Isolate	GCF_900597155.1_10156_8_15	refseq	NZ_UVMQ01000033.1
4809638	GCF_900597155.1_10156_8_15_CLST_12	0	sanntis	471822	530415	NRP	Isolate	GCF_900597155.1_10156_8_15	refseq	NZ_UVMQ01000001.1
4809639	GCF_900597155.1_10156_8_15_CLST_13	0	sanntis	595097	664641	NRP|Other	Isolate	GCF_900597155.1_10156_8_15	refseq	NZ_UVMQ01000001.1
4809642	GCF_900597155.1_10156_8_15_CLST_16	0	sanntis	71072	90414	Saccharide	Isolate	GCF_900597155.1_10156_8_15	refseq	NZ_UVMQ01000003.1
4809643	GCF_900597155.1_10156_8_15_CLST_17	0	sanntis	94172	116065	NRP	Isolate	GCF_900597155.1_10156_8_15	refseq	NZ_UVMQ01000003.1
4809645	GCF_900597155.1_10156_8_15_CLST_19	0	sanntis	6817	72722	Saccharide	Isolate	GCF_900597155.1_10156_8_15	refseq	NZ_UVMQ01000036.1
4809648	GCF_900597155.1_10156_8_15_CLST_22	10	sanntis	2	36522	NRP	Isolate	GCF_900597155.1_10156_8_15	refseq	NZ_UVMQ01000028.1
4809650	GCF_900597155.1_10156_8_15_CLST_24	0	sanntis	47661	79909	NRP	Isolate	GCF_900597155.1_10156_8_15	refseq	NZ_UVMQ01000024.1
4809651	GCF_900597155.1_10156_8_15_CLST_25	0	sanntis	87625	98006	Other	Isolate	GCF_900597155.1_10156_8_15	refseq	NZ_UVMQ01000024.1
4809653	GCF_900597155.1_10156_8_15_CLST_27	0	sanntis	43084	88432	Saccharide	Isolate	GCF_900597155.1_10156_8_15	refseq	NZ_UVMQ01000030.1
4809654	GCF_900597155.1_10156_8_15_CLST_28	0	sanntis	10290	30244	Other	Isolate	GCF_900597155.1_10156_8_15	refseq	NZ_UVMQ01000032.1
4809656	GCF_900597155.1_10156_8_15_CLST_30	0	sanntis	20857	74203	Polyketide	Isolate	GCF_900597155.1_10156_8_15	refseq	NZ_UVMQ01000018.1
4809658	GCF_900597155.1_10156_8_15_CLST_32	11	sanntis	3	4621	NRP	Isolate	GCF_900597155.1_10156_8_15	refseq	NZ_UVMQ01000058.1
4809660	GCF_900597155.1_10156_8_15_CLST_34	10	sanntis	1	12631	RiPP	Isolate	GCF_900597155.1_10156_8_15	refseq	NZ_UVMQ01000037.1
4809661	GCF_900597155.1_10156_8_15_CLST_35	0	sanntis	181038	199724	Other	Isolate	GCF_900597155.1_10156_8_15	refseq	NZ_UVMQ01000004.1
4809662	GCF_900597155.1_10156_8_15_CLST_36	0	sanntis	227111	256587	NRP|Polyketide	Isolate	GCF_900597155.1_10156_8_15	refseq	NZ_UVMQ01000004.1
4809665	GCF_900597155.1_10156_8_15_CLST_39	0	sanntis	80212	157411	NRP|Polyketide	Isolate	GCF_900597155.1_10156_8_15	refseq	NZ_UVMQ01000002.1
4809668	GCF_900597155.1_10156_8_15_CLST_42	0	sanntis	57494	88022	Polyketide	Isolate	GCF_900597155.1_10156_8_15	refseq	NZ_UVMQ01000019.1
4809669	GCF_900597155.1_10156_8_15_CLST_43	10	sanntis	1	14908	NRP	Isolate	GCF_900597155.1_10156_8_15	refseq	NZ_UVMQ01000010.1
4809672	GCF_900597155.1_10156_8_15_CLST_46	0	sanntis	89144	97406	Other	Isolate	GCF_900597155.1_10156_8_15	refseq	NZ_UVMQ01000025.1
4809674	GCF_900597155.1_10156_8_15_CLST_48	0	sanntis	22767	38165	Alkaloid	Isolate	GCF_900597155.1_10156_8_15	refseq	NZ_UVMQ01000029.1
4809675	GCF_900597155.1_10156_8_15_CLST_49	0	sanntis	9570	48994	Saccharide	Isolate	GCF_900597155.1_10156_8_15	refseq	NZ_UVMQ01000012.1
4809676	GCF_900597155.1_10156_8_15_CLST_50	0	sanntis	18133	69751	NRP|Polyketide	Isolate	GCF_900597155.1_10156_8_15	refseq	NZ_UVMQ01000027.1
4809678	GCF_900597175.1_10156_8_18_CLST_0	0	sanntis	89259	97524	Other	Isolate	GCF_900597175.1_10156_8_18	refseq	NZ_UVMT01000022.1
4809679	GCF_900597175.1_10156_8_18_CLST_1	0	sanntis	31551	83074	NRP|Polyketide	Isolate	GCF_900597175.1_10156_8_18	refseq	NZ_UVMT01000021.1
4809681	GCF_900597175.1_10156_8_18_CLST_3	0	sanntis	7502	92465	NRP|Polyketide	Isolate	GCF_900597175.1_10156_8_18	refseq	NZ_UVMT01000018.1
4809683	GCF_900597175.1_10156_8_18_CLST_5	11	sanntis	1	3974	NRP	Isolate	GCF_900597175.1_10156_8_18	refseq	NZ_UVMT01000053.1
4809685	GCF_900597175.1_10156_8_18_CLST_7	0	sanntis	6850	64750	Saccharide	Isolate	GCF_900597175.1_10156_8_18	refseq	NZ_UVMT01000014.1
4809688	GCF_900597175.1_10156_8_18_CLST_10	0	sanntis	245005	322518	NRP|Polyketide	Isolate	GCF_900597175.1_10156_8_18	refseq	NZ_UVMT01000004.1
4809691	GCF_900597175.1_10156_8_18_CLST_13	0	sanntis	127383	131773	RiPP	Isolate	GCF_900597175.1_10156_8_18	refseq	NZ_UVMT01000003.1
4809692	GCF_900597175.1_10156_8_18_CLST_14	0	sanntis	327242	351587	Other	Isolate	GCF_900597175.1_10156_8_18	refseq	NZ_UVMT01000003.1
4809693	GCF_900597175.1_10156_8_18_CLST_15	0	sanntis	373317	402770	NRP|Polyketide	Isolate	GCF_900597175.1_10156_8_18	refseq	NZ_UVMT01000003.1
4809696	GCF_900597175.1_10156_8_18_CLST_18	0	sanntis	57566	87983	Polyketide	Isolate	GCF_900597175.1_10156_8_18	refseq	NZ_UVMT01000015.1
4809697	GCF_900597175.1_10156_8_18_CLST_19	0	sanntis	72013	91355	Saccharide	Isolate	GCF_900597175.1_10156_8_18	refseq	NZ_UVMT01000006.1
4809698	GCF_900597175.1_10156_8_18_CLST_20	0	sanntis	95113	116968	NRP	Isolate	GCF_900597175.1_10156_8_18	refseq	NZ_UVMT01000006.1
4809700	GCF_900597175.1_10156_8_18_CLST_22	10	sanntis	2	36594	NRP	Isolate	GCF_900597175.1_10156_8_18	refseq	NZ_UVMT01000011.1
4809703	GCF_900597175.1_10156_8_18_CLST_25	10	sanntis	3	12934	RiPP	Isolate	GCF_900597175.1_10156_8_18	refseq	NZ_UVMT01000031.1
4809704	GCF_900597175.1_10156_8_18_CLST_26	10	sanntis	2	39061	NRP	Isolate	GCF_900597175.1_10156_8_18	refseq	NZ_UVMT01000007.1
4809705	GCF_900597175.1_10156_8_18_CLST_27	10	sanntis	1	13517	Alkaloid	Isolate	GCF_900597175.1_10156_8_18	refseq	NZ_UVMT01000041.1
4809706	GCF_900597175.1_10156_8_18_CLST_28	0	sanntis	234585	250480	Other	Isolate	GCF_900597175.1_10156_8_18	refseq	NZ_UVMT01000002.1
4809707	GCF_900597175.1_10156_8_18_CLST_29	0	sanntis	257249	293161	NRP	Isolate	GCF_900597175.1_10156_8_18	refseq	NZ_UVMT01000002.1
4809708	GCF_900597175.1_10156_8_18_CLST_30	0	sanntis	346544	395131	NRP	Isolate	GCF_900597175.1_10156_8_18	refseq	NZ_UVMT01000002.1
4809709	GCF_900597175.1_10156_8_18_CLST_31	0	sanntis	514352	549976	NRP	Isolate	GCF_900597175.1_10156_8_18	refseq	NZ_UVMT01000002.1
4809713	GCF_900597175.1_10156_8_18_CLST_35	0	sanntis	4670	17283	NRP	Isolate	GCF_900597175.1_10156_8_18	refseq	NZ_UVMT01000038.1
4809714	GCF_900597175.1_10156_8_18_CLST_36	0	sanntis	34181	74230	Polyketide	Isolate	GCF_900597175.1_10156_8_18	refseq	NZ_UVMT01000030.1
4809716	GCF_900597175.1_10156_8_18_CLST_38	1	sanntis	237185	252071	NRP	Isolate	GCF_900597175.1_10156_8_18	refseq	NZ_UVMT01000010.1
4809719	GCF_900597175.1_10156_8_18_CLST_41	0	sanntis	47660	79950	NRP	Isolate	GCF_900597175.1_10156_8_18	refseq	NZ_UVMT01000005.1
4809720	GCF_900597175.1_10156_8_18_CLST_42	0	sanntis	87640	98021	Other	Isolate	GCF_900597175.1_10156_8_18	refseq	NZ_UVMT01000005.1
4809723	GCF_900597175.1_10156_8_18_CLST_45	0	sanntis	43331	63446	Other	Isolate	GCF_900597175.1_10156_8_18	refseq	NZ_UVMT01000016.1
4809725	GCF_900597175.1_10156_8_18_CLST_47	0	sanntis	166281	203556	Saccharide	Isolate	GCF_900597175.1_10156_8_18	refseq	NZ_UVMT01000001.1
4809726	GCF_900597175.1_10156_8_18_CLST_48	0	sanntis	296374	326382	Polyketide	Isolate	GCF_900597175.1_10156_8_18	refseq	NZ_UVMT01000001.1
4809727	GCF_900597175.1_10156_8_18_CLST_49	0	sanntis	329683	349714	Saccharide	Isolate	GCF_900597175.1_10156_8_18	refseq	NZ_UVMT01000001.1
4809729	GCF_900597175.1_10156_8_18_CLST_51	0	sanntis	55496	97476	NRP|Polyketide	Isolate	GCF_900597175.1_10156_8_18	refseq	NZ_UVMT01000023.1
4809731	GCF_900597175.1_10156_8_18_CLST_53	0	sanntis	20267	23887	Polyketide	Isolate	GCF_900597175.1_10156_8_18	refseq	NZ_UVMT01000012.1
4809732	GCF_900597195.1_10156_8_24_CLST_0	1	sanntis	241233	273413	NRP	Isolate	GCF_900597195.1_10156_8_24	refseq	NZ_UVMU01000009.1
4809734	GCF_900597195.1_10156_8_24_CLST_2	0	sanntis	465375	502115	NRP	Isolate	GCF_900597195.1_10156_8_24	refseq	NZ_UVMU01000003.1
4809735	GCF_900597195.1_10156_8_24_CLST_3	11	sanntis	1	3971	NRP	Isolate	GCF_900597195.1_10156_8_24	refseq	NZ_UVMU01000046.1
4809737	GCF_900597195.1_10156_8_24_CLST_5	0	sanntis	6801	62572	Saccharide	Isolate	GCF_900597195.1_10156_8_24	refseq	NZ_UVMU01000030.1
4809739	GCF_900597195.1_10156_8_24_CLST_7	0	sanntis	166125	203400	Saccharide	Isolate	GCF_900597195.1_10156_8_24	refseq	NZ_UVMU01000001.1
4809740	GCF_900597195.1_10156_8_24_CLST_8	0	sanntis	296209	326217	Polyketide	Isolate	GCF_900597195.1_10156_8_24	refseq	NZ_UVMU01000001.1
4809741	GCF_900597195.1_10156_8_24_CLST_9	0	sanntis	329518	349549	Saccharide	Isolate	GCF_900597195.1_10156_8_24	refseq	NZ_UVMU01000001.1
4809745	GCF_900597195.1_10156_8_24_CLST_13	0	sanntis	140976	188140	NRP|Polyketide	Isolate	GCF_900597195.1_10156_8_24	refseq	NZ_UVMU01000012.1
4809747	GCF_900597195.1_10156_8_24_CLST_15	0	sanntis	4670	17283	NRP	Isolate	GCF_900597195.1_10156_8_24	refseq	NZ_UVMU01000037.1
4809748	GCF_900597195.1_10156_8_24_CLST_16	0	sanntis	136621	160966	Other	Isolate	GCF_900597195.1_10156_8_24	refseq	NZ_UVMU01000011.1
4809749	GCF_900597195.1_10156_8_24_CLST_17	0	sanntis	182696	212149	NRP|Polyketide	Isolate	GCF_900597195.1_10156_8_24	refseq	NZ_UVMU01000011.1
4809752	GCF_900597195.1_10156_8_24_CLST_20	10	sanntis	3	9408	Other	Isolate	GCF_900597195.1_10156_8_24	refseq	NZ_UVMU01000006.1
4809753	GCF_900597195.1_10156_8_24_CLST_21	0	sanntis	208780	230635	NRP	Isolate	GCF_900597195.1_10156_8_24	refseq	NZ_UVMU01000006.1
4809754	GCF_900597195.1_10156_8_24_CLST_22	0	sanntis	234393	253735	Saccharide	Isolate	GCF_900597195.1_10156_8_24	refseq	NZ_UVMU01000006.1
4809756	GCF_900597195.1_10156_8_24_CLST_24	10	sanntis	2	15122	NRP	Isolate	GCF_900597195.1_10156_8_24	refseq	NZ_UVMU01000010.1
4809757	GCF_900597195.1_10156_8_24_CLST_25	0	sanntis	224434	233814	Other	Isolate	GCF_900597195.1_10156_8_24	refseq	NZ_UVMU01000010.1
4809760	GCF_900597195.1_10156_8_24_CLST_28	10	sanntis	3	12929	RiPP	Isolate	GCF_900597195.1_10156_8_24	refseq	NZ_UVMU01000029.1
4809761	GCF_900597195.1_10156_8_24_CLST_29	1	sanntis	46819	61148	Alkaloid	Isolate	GCF_900597195.1_10156_8_24	refseq	NZ_UVMU01000032.1
4809763	GCF_900597195.1_10156_8_24_CLST_31	0	sanntis	38671	87918	NRP	Isolate	GCF_900597195.1_10156_8_24	refseq	NZ_UVMU01000005.1
4809764	GCF_900597195.1_10156_8_24_CLST_32	0	sanntis	141286	199862	NRP	Isolate	GCF_900597195.1_10156_8_24	refseq	NZ_UVMU01000005.1
4809767	GCF_900597195.1_10156_8_24_CLST_35	0	sanntis	36721	88114	NRP|Polyketide	Isolate	GCF_900597195.1_10156_8_24	refseq	NZ_UVMU01000022.1
4809769	GCF_900597195.1_10156_8_24_CLST_37	0	sanntis	89252	97517	Other	Isolate	GCF_900597195.1_10156_8_24	refseq	NZ_UVMU01000007.1
4809770	GCF_900597195.1_10156_8_24_CLST_38	0	sanntis	311121	314741	Polyketide	Isolate	GCF_900597195.1_10156_8_24	refseq	NZ_UVMU01000007.1
4809771	GCF_900597195.1_10156_8_24_CLST_39	0	sanntis	245003	322498	NRP|Polyketide	Isolate	GCF_900597195.1_10156_8_24	refseq	NZ_UVMU01000004.1
4809774	GCF_900597195.1_10156_8_24_CLST_42	0	sanntis	4621	44670	Polyketide	Isolate	GCF_900597195.1_10156_8_24	refseq	NZ_UVMU01000028.1
4809776	GCF_900597195.1_10156_8_24_CLST_44	0	sanntis	48743	80005	NRP	Isolate	GCF_900597195.1_10156_8_24	refseq	NZ_UVMU01000016.1
4809778	GCF_900597195.1_10156_8_24_CLST_46	0	sanntis	43348	63463	Other	Isolate	GCF_900597195.1_10156_8_24	refseq	NZ_UVMU01000017.1
4809780	GCF_900597195.1_10156_8_24_CLST_48	0	sanntis	7506	92469	NRP|Polyketide	Isolate	GCF_900597195.1_10156_8_24	refseq	NZ_UVMU01000013.1
4809782	GCF_900597195.1_10156_8_24_CLST_50	0	sanntis	203740	234157	Polyketide	Isolate	GCF_900597195.1_10156_8_24	refseq	NZ_UVMU01000002.1
4809783	GCF_900597195.1_10156_8_24_CLST_51	0	sanntis	227994	240785	Other	Isolate	GCF_900597195.1_10156_8_24	refseq	NZ_UVMU01000008.1
4809784	GCF_900597195.1_10156_8_24_CLST_52	0	sanntis	247346	278807	NRP	Isolate	GCF_900597195.1_10156_8_24	refseq	NZ_UVMU01000008.1
4809787	GCF_900597195.1_10156_8_24_CLST_55	0	sanntis	127378	131768	RiPP	Isolate	GCF_900597195.1_10156_8_24	refseq	NZ_UVMU01000014.1
4809788	GCF_900597275.1_10156_8_27_CLST_0	10	sanntis	2	12916	RiPP	Isolate	GCF_900597275.1_10156_8_27	refseq	NZ_UVNC01000033.1
4809789	GCF_900597275.1_10156_8_27_CLST_1	0	sanntis	257486	311761	Polyketide	Isolate	GCF_900597275.1_10156_8_27	refseq	NZ_UVNC01000003.1
4809790	GCF_900597275.1_10156_8_27_CLST_2	0	sanntis	403166	442601	Saccharide	Isolate	GCF_900597275.1_10156_8_27	refseq	NZ_UVNC01000003.1
4809792	GCF_900597275.1_10156_8_27_CLST_4	0	sanntis	4504	44427	Polyketide	Isolate	GCF_900597275.1_10156_8_27	refseq	NZ_UVNC01000030.1
4809794	GCF_900597275.1_10156_8_27_CLST_6	10	sanntis	1	13511	Alkaloid	Isolate	GCF_900597275.1_10156_8_27	refseq	NZ_UVNC01000006.1
4809795	GCF_900597275.1_10156_8_27_CLST_7	0	sanntis	195040	265462	NRP|Polyketide	Isolate	GCF_900597275.1_10156_8_27	refseq	NZ_UVNC01000006.1
4809797	GCF_900597275.1_10156_8_27_CLST_9	0	sanntis	44996	80620	NRP	Isolate	GCF_900597275.1_10156_8_27	refseq	NZ_UVNC01000020.1
4809799	GCF_900597275.1_10156_8_27_CLST_11	10	sanntis	2	39910	NRP	Isolate	GCF_900597275.1_10156_8_27	refseq	NZ_UVNC01000005.1
4809800	GCF_900597275.1_10156_8_27_CLST_12	0	sanntis	211360	233215	NRP	Isolate	GCF_900597275.1_10156_8_27	refseq	NZ_UVNC01000005.1
4809801	GCF_900597275.1_10156_8_27_CLST_13	0	sanntis	236973	252717	Saccharide	Isolate	GCF_900597275.1_10156_8_27	refseq	NZ_UVNC01000005.1
4809804	GCF_900597275.1_10156_8_27_CLST_16	0	sanntis	73559	122806	NRP	Isolate	GCF_900597275.1_10156_8_27	refseq	NZ_UVNC01000008.1
4809805	GCF_900597275.1_10156_8_27_CLST_17	0	sanntis	176163	207663	NRP	Isolate	GCF_900597275.1_10156_8_27	refseq	NZ_UVNC01000008.1
4809806	GCF_900597275.1_10156_8_27_CLST_18	0	sanntis	213400	234739	Other	Isolate	GCF_900597275.1_10156_8_27	refseq	NZ_UVNC01000008.1
4809809	GCF_900597275.1_10156_8_27_CLST_21	11	sanntis	1	5747	NRP	Isolate	GCF_900597275.1_10156_8_27	refseq	NZ_UVNC01000049.1
4809811	GCF_900597275.1_10156_8_27_CLST_23	0	sanntis	6822	62593	Saccharide	Isolate	GCF_900597275.1_10156_8_27	refseq	NZ_UVNC01000034.1
4809813	GCF_900597275.1_10156_8_27_CLST_25	0	sanntis	53503	82772	Polyketide	Isolate	GCF_900597275.1_10156_8_27	refseq	NZ_UVNC01000007.1
4809814	GCF_900597275.1_10156_8_27_CLST_26	0	sanntis	114309	132993	Other	Isolate	GCF_900597275.1_10156_8_27	refseq	NZ_UVNC01000007.1
4809817	GCF_900597275.1_10156_8_27_CLST_29	0	sanntis	203740	234157	Polyketide	Isolate	GCF_900597275.1_10156_8_27	refseq	NZ_UVNC01000002.1
4809818	GCF_900597275.1_10156_8_27_CLST_30	10	sanntis	1	36557	NRP	Isolate	GCF_900597275.1_10156_8_27	refseq	NZ_UVNC01000009.1
4809821	GCF_900597275.1_10156_8_27_CLST_33	10	sanntis	2	29395	NRP|Polyketide	Isolate	GCF_900597275.1_10156_8_27	refseq	NZ_UVNC01000040.1
4809823	GCF_900597275.1_10156_8_27_CLST_35	0	sanntis	9769	22788	NRP	Isolate	GCF_900597275.1_10156_8_27	refseq	NZ_UVNC01000041.1
4809824	GCF_900597275.1_10156_8_27_CLST_36	10	sanntis	1	15124	NRP	Isolate	GCF_900597275.1_10156_8_27	refseq	NZ_UVNC01000013.1
4809828	GCF_900597275.1_10156_8_27_CLST_40	0	sanntis	58874	63264	RiPP	Isolate	GCF_900597275.1_10156_8_27	refseq	NZ_UVNC01000014.1
4809829	GCF_900597275.1_10156_8_27_CLST_41	0	sanntis	50603	54223	Polyketide	Isolate	GCF_900597275.1_10156_8_27	refseq	NZ_UVNC01000004.1
4809830	GCF_900597275.1_10156_8_27_CLST_42	0	sanntis	267664	275929	Other	Isolate	GCF_900597275.1_10156_8_27	refseq	NZ_UVNC01000004.1
4809831	GCF_900597275.1_10156_8_27_CLST_43	0	sanntis	80147	157660	NRP|Polyketide	Isolate	GCF_900597275.1_10156_8_27	refseq	NZ_UVNC01000001.1
4809832	GCF_900597275.1_10156_8_27_CLST_44	0	sanntis	630939	643730	Other	Isolate	GCF_900597275.1_10156_8_27	refseq	NZ_UVNC01000001.1
4809833	GCF_900597275.1_10156_8_27_CLST_45	0	sanntis	650291	681761	NRP	Isolate	GCF_900597275.1_10156_8_27	refseq	NZ_UVNC01000001.1
4809838	GCF_900597275.1_10156_8_27_CLST_50	0	sanntis	36721	88108	NRP|Polyketide	Isolate	GCF_900597275.1_10156_8_27	refseq	NZ_UVNC01000021.1
4809840	GCF_900597275.1_10156_8_27_CLST_52	10	sanntis	96	39055	NRP	Isolate	GCF_900597275.1_10156_8_27	refseq	NZ_UVNC01000012.1
4809841	GCF_900597275.1_10156_8_27_CLST_53	0	sanntis	86309	102856	Other	Isolate	GCF_900597275.1_10156_8_27	refseq	NZ_UVNC01000022.1
4809843	GCF_900597315.1_10156_8_33_CLST_0	0	sanntis	20281	23901	Polyketide	Isolate	GCF_900597315.1_10156_8_33	refseq	NZ_UVNG01000001.1
4809844	GCF_900597315.1_10156_8_33_CLST_1	0	sanntis	240579	248841	Other	Isolate	GCF_900597315.1_10156_8_33	refseq	NZ_UVNG01000001.1
4809845	GCF_900597315.1_10156_8_33_CLST_2	0	sanntis	423822	454246	Polyketide	Isolate	GCF_900597315.1_10156_8_33	refseq	NZ_UVNG01000001.1
4809846	GCF_900597315.1_10156_8_33_CLST_3	0	sanntis	525466	583404	Saccharide	Isolate	GCF_900597315.1_10156_8_33	refseq	NZ_UVNG01000001.1
4809848	GCF_900597315.1_10156_8_33_CLST_5	0	sanntis	47642	79826	NRP	Isolate	GCF_900597315.1_10156_8_33	refseq	NZ_UVNG01000013.1
4809849	GCF_900597315.1_10156_8_33_CLST_6	0	sanntis	87509	97890	Other	Isolate	GCF_900597315.1_10156_8_33	refseq	NZ_UVNG01000013.1
4809852	GCF_900597315.1_10156_8_33_CLST_9	1	sanntis	125064	157286	NRP	Isolate	GCF_900597315.1_10156_8_33	refseq	NZ_UVNG01000016.1
4809854	GCF_900597315.1_10156_8_33_CLST_11	0	sanntis	10306	30226	Other	Isolate	GCF_900597315.1_10156_8_33	refseq	NZ_UVNG01000025.1
4809856	GCF_900597315.1_10156_8_33_CLST_13	0	sanntis	48880	72186	NRP	Isolate	GCF_900597315.1_10156_8_33	refseq	NZ_UVNG01000029.1
4809858	GCF_900597315.1_10156_8_33_CLST_15	0	sanntis	36710	88067	NRP|Polyketide	Isolate	GCF_900597315.1_10156_8_33	refseq	NZ_UVNG01000020.1
4809860	GCF_900597315.1_10156_8_33_CLST_17	1	sanntis	26293	40976	Terpene	Isolate	GCF_900597315.1_10156_8_33	refseq	NZ_UVNG01000034.1
4809861	GCF_900597315.1_10156_8_33_CLST_18	0	sanntis	276368	313663	Saccharide	Isolate	GCF_900597315.1_10156_8_33	refseq	NZ_UVNG01000002.1
4809862	GCF_900597315.1_10156_8_33_CLST_19	0	sanntis	406343	459691	Polyketide	Isolate	GCF_900597315.1_10156_8_33	refseq	NZ_UVNG01000002.1
4809864	GCF_900597315.1_10156_8_33_CLST_21	0	sanntis	5268	52895	NRP|Polyketide	Isolate	GCF_900597315.1_10156_8_33	refseq	NZ_UVNG01000022.1
4809868	GCF_900597315.1_10156_8_33_CLST_25	0	sanntis	35379	112452	NRP|Polyketide	Isolate	GCF_900597315.1_10156_8_33	refseq	NZ_UVNG01000004.1
4809871	GCF_900597315.1_10156_8_33_CLST_28	0	sanntis	163707	185552	NRP	Isolate	GCF_900597315.1_10156_8_33	refseq	NZ_UVNG01000003.1
4809872	GCF_900597315.1_10156_8_33_CLST_29	0	sanntis	189310	208587	Saccharide	Isolate	GCF_900597315.1_10156_8_33	refseq	NZ_UVNG01000003.1
4809873	GCF_900597315.1_10156_8_33_CLST_30	0	sanntis	452580	465599	NRP	Isolate	GCF_900597315.1_10156_8_33	refseq	NZ_UVNG01000003.1
4809875	GCF_900597315.1_10156_8_33_CLST_32	0	sanntis	7520	92769	NRP|Polyketide	Isolate	GCF_900597315.1_10156_8_33	refseq	NZ_UVNG01000018.1
4809877	GCF_900597315.1_10156_8_33_CLST_34	11	sanntis	1	3308	NRP	Isolate	GCF_900597315.1_10156_8_33	refseq	NZ_UVNG01000050.1
4809879	GCF_900597315.1_10156_8_33_CLST_36	0	sanntis	80209	100158	NRP	Isolate	GCF_900597315.1_10156_8_33	refseq	NZ_UVNG01000010.1
4809880	GCF_900597315.1_10156_8_33_CLST_37	0	sanntis	166552	206650	Polyketide	Isolate	GCF_900597315.1_10156_8_33	refseq	NZ_UVNG01000010.1
4809883	GCF_900597315.1_10156_8_33_CLST_40	0	sanntis	44144	88177	Saccharide	Isolate	GCF_900597315.1_10156_8_33	refseq	NZ_UVNG01000015.1
4809884	GCF_900597315.1_10156_8_33_CLST_41	1	sanntis	145060	165632	RiPP	Isolate	GCF_900597315.1_10156_8_33	refseq	NZ_UVNG01000015.1
4809885	GCF_900597315.1_10156_8_33_CLST_42	11	sanntis	1	12424	NRP	Isolate	GCF_900597315.1_10156_8_33	refseq	NZ_UVNG01000043.1
4809887	GCF_900597315.1_10156_8_33_CLST_44	0	sanntis	38630	87852	NRP	Isolate	GCF_900597315.1_10156_8_33	refseq	NZ_UVNG01000005.1
4809888	GCF_900597315.1_10156_8_33_CLST_45	0	sanntis	141187	199648	NRP	Isolate	GCF_900597315.1_10156_8_33	refseq	NZ_UVNG01000005.1
4809891	GCF_900597315.1_10156_8_33_CLST_48	0	sanntis	127438	131828	RiPP	Isolate	GCF_900597315.1_10156_8_33	refseq	NZ_UVNG01000014.1
4809892	GCF_900597315.1_10156_8_33_CLST_49	0	sanntis	136349	160709	Other	Isolate	GCF_900597315.1_10156_8_33	refseq	NZ_UVNG01000008.1
4809893	GCF_900597315.1_10156_8_33_CLST_50	0	sanntis	182349	211962	NRP|Polyketide	Isolate	GCF_900597315.1_10156_8_33	refseq	NZ_UVNG01000008.1
4809897	GCF_900597385.1_10156_8_39_CLST_0	1	sanntis	52443	79357	Alkaloid	Isolate	GCF_900597385.1_10156_8_39	refseq	NZ_UVNN01000030.1
4809898	GCF_900597385.1_10156_8_39_CLST_1	0	sanntis	147709	178153	Polyketide	Isolate	GCF_900597385.1_10156_8_39	refseq	NZ_UVNN01000008.1
4809899	GCF_900597385.1_10156_8_39_CLST_2	10	sanntis	2	15017	NRP	Isolate	GCF_900597385.1_10156_8_39	refseq	NZ_UVNN01000012.1
4809902	GCF_900597385.1_10156_8_39_CLST_5	0	sanntis	123772	182294	NRP	Isolate	GCF_900597385.1_10156_8_39	refseq	NZ_UVNN01000004.1
4809903	GCF_900597385.1_10156_8_39_CLST_6	0	sanntis	246107	294777	NRP	Isolate	GCF_900597385.1_10156_8_39	refseq	NZ_UVNN01000004.1
4809906	GCF_900597385.1_10156_8_39_CLST_9	0	sanntis	40748	70030	Polyketide	Isolate	GCF_900597385.1_10156_8_39	refseq	NZ_UVNN01000007.1
4809907	GCF_900597385.1_10156_8_39_CLST_10	0	sanntis	101453	120139	Other	Isolate	GCF_900597385.1_10156_8_39	refseq	NZ_UVNN01000007.1
4809910	GCF_900597385.1_10156_8_39_CLST_13	0	sanntis	23654	74162	Saccharide	Isolate	GCF_900597385.1_10156_8_39	refseq	NZ_UVNN01000031.1
4809913	GCF_900597385.1_10156_8_39_CLST_16	10	sanntis	1	12856	RiPP	Isolate	GCF_900597385.1_10156_8_39	refseq	NZ_UVNN01000032.1
4809914	GCF_900597385.1_10156_8_39_CLST_17	0	sanntis	5084	17692	NRP	Isolate	GCF_900597385.1_10156_8_39	refseq	NZ_UVNN01000016.1
4809915	GCF_900597385.1_10156_8_39_CLST_18	0	sanntis	88780	108507	Saccharide	Isolate	GCF_900597385.1_10156_8_39	refseq	NZ_UVNN01000022.1
4809916	GCF_900597385.1_10156_8_39_CLST_19	0	sanntis	111861	133717	NRP	Isolate	GCF_900597385.1_10156_8_39	refseq	NZ_UVNN01000022.1
4809918	GCF_900597385.1_10156_8_39_CLST_21	10	sanntis	142	41941	Polyketide	Isolate	GCF_900597385.1_10156_8_39	refseq	NZ_UVNN01000037.1
4809921	GCF_900597385.1_10156_8_39_CLST_24	0	sanntis	80284	157476	NRP|Polyketide	Isolate	GCF_900597385.1_10156_8_39	refseq	NZ_UVNN01000001.1
4809922	GCF_900597385.1_10156_8_39_CLST_25	0	sanntis	630497	643349	Other	Isolate	GCF_900597385.1_10156_8_39	refseq	NZ_UVNN01000001.1
4809923	GCF_900597385.1_10156_8_39_CLST_26	0	sanntis	649904	681499	NRP	Isolate	GCF_900597385.1_10156_8_39	refseq	NZ_UVNN01000001.1
4809928	GCF_900597385.1_10156_8_39_CLST_31	0	sanntis	27471	31861	RiPP	Isolate	GCF_900597385.1_10156_8_39	refseq	NZ_UVNN01000027.1
4809929	GCF_900597385.1_10156_8_39_CLST_32	0	sanntis	7632	92819	NRP|Polyketide	Isolate	GCF_900597385.1_10156_8_39	refseq	NZ_UVNN01000005.1
4809931	GCF_900597385.1_10156_8_39_CLST_34	0	sanntis	152142	175478	NRP	Isolate	GCF_900597385.1_10156_8_39	refseq	NZ_UVNN01000014.1
4809932	GCF_900597385.1_10156_8_39_CLST_35	0	sanntis	82671	135096	Polyketide	Isolate	GCF_900597385.1_10156_8_39	refseq	NZ_UVNN01000009.1
4809934	GCF_900597385.1_10156_8_39_CLST_37	0	sanntis	90213	127503	Saccharide	Isolate	GCF_900597385.1_10156_8_39	refseq	NZ_UVNN01000021.1
4809935	GCF_900597385.1_10156_8_39_CLST_38	0	sanntis	60918	81008	Other	Isolate	GCF_900597385.1_10156_8_39	refseq	NZ_UVNN01000026.1
4809937	GCF_900597385.1_10156_8_39_CLST_40	0	sanntis	28507	61323	NRP	Isolate	GCF_900597385.1_10156_8_39	refseq	NZ_UVNN01000010.1
4809939	GCF_900597385.1_10156_8_39_CLST_42	11	sanntis	1	3185	NRP	Isolate	GCF_900597385.1_10156_8_39	refseq	NZ_UVNN01000060.1
4809941	GCF_900597385.1_10156_8_39_CLST_44	0	sanntis	37034	40654	Polyketide	Isolate	GCF_900597385.1_10156_8_39	refseq	NZ_UVNN01000006.1
4809942	GCF_900597385.1_10156_8_39_CLST_45	0	sanntis	218083	226348	Other	Isolate	GCF_900597385.1_10156_8_39	refseq	NZ_UVNN01000006.1
4809943	GCF_900597385.1_10156_8_39_CLST_46	10	sanntis	3	9341	Other	Isolate	GCF_900597385.1_10156_8_39	refseq	NZ_UVNN01000011.1
4809944	GCF_900597385.1_10156_8_39_CLST_47	0	sanntis	32781	84447	NRP|Polyketide	Isolate	GCF_900597385.1_10156_8_39	refseq	NZ_UVNN01000023.1
4809946	GCF_900597385.1_10156_8_39_CLST_49	0	sanntis	94946	140257	Saccharide	Isolate	GCF_900597385.1_10156_8_39	refseq	NZ_UVNN01000020.1
4809947	GCF_900597385.1_10156_8_39_CLST_50	0	sanntis	5270	43430	NRP|Polyketide	Isolate	GCF_900597385.1_10156_8_39	refseq	NZ_UVNN01000038.1
4809949	GCF_900597395.1_10156_8_42_CLST_0	0	sanntis	106440	128855	NRP	Isolate	GCF_900597395.1_10156_8_42	refseq	NZ_UVNQ01000015.1
4809950	GCF_900597395.1_10156_8_42_CLST_1	0	sanntis	29076	41695	NRP	Isolate	GCF_900597395.1_10156_8_42	refseq	NZ_UVNQ01000037.1
4809951	GCF_900597395.1_10156_8_42_CLST_2	1	sanntis	33631	94608	NRP|Polyketide	Isolate	GCF_900597395.1_10156_8_42	refseq	NZ_UVNQ01000028.1
4809954	GCF_900597395.1_10156_8_42_CLST_5	0	sanntis	79828	99771	NRP	Isolate	GCF_900597395.1_10156_8_42	refseq	NZ_UVNQ01000020.1
4809956	GCF_900597395.1_10156_8_42_CLST_7	0	sanntis	260165	297410	Saccharide	Isolate	GCF_900597395.1_10156_8_42	refseq	NZ_UVNQ01000002.1
4809957	GCF_900597395.1_10156_8_42_CLST_8	0	sanntis	390474	442896	Polyketide	Isolate	GCF_900597395.1_10156_8_42	refseq	NZ_UVNQ01000002.1
4809959	GCF_900597395.1_10156_8_42_CLST_10	0	sanntis	55611	60001	RiPP	Isolate	GCF_900597395.1_10156_8_42	refseq	NZ_UVNQ01000024.1
4809960	GCF_900597395.1_10156_8_42_CLST_11	0	sanntis	49873	76990	Other	Isolate	GCF_900597395.1_10156_8_42	refseq	NZ_UVNQ01000010.1
4809961	GCF_900597395.1_10156_8_42_CLST_12	1	sanntis	237285	252390	NRP	Isolate	GCF_900597395.1_10156_8_42	refseq	NZ_UVNQ01000009.1
4809964	GCF_900597395.1_10156_8_42_CLST_15	0	sanntis	122440	141782	Saccharide	Isolate	GCF_900597395.1_10156_8_42	refseq	NZ_UVNQ01000004.1
4809965	GCF_900597395.1_10156_8_42_CLST_16	0	sanntis	145547	164519	NRP	Isolate	GCF_900597395.1_10156_8_42	refseq	NZ_UVNQ01000004.1
4809968	GCF_900597395.1_10156_8_42_CLST_19	0	sanntis	52203	71945	RiPP	Isolate	GCF_900597395.1_10156_8_42	refseq	NZ_UVNQ01000031.1
4809969	GCF_900597395.1_10156_8_42_CLST_20	0	sanntis	32098	63938	NRP	Isolate	GCF_900597395.1_10156_8_42	refseq	NZ_UVNQ01000035.1
4809971	GCF_900597395.1_10156_8_42_CLST_22	0	sanntis	123916	163855	Polyketide	Isolate	GCF_900597395.1_10156_8_42	refseq	NZ_UVNQ01000017.1
4809973	GCF_900597395.1_10156_8_42_CLST_24	0	sanntis	38178	87437	NRP	Isolate	GCF_900597395.1_10156_8_42	refseq	NZ_UVNQ01000007.1
4809974	GCF_900597395.1_10156_8_42_CLST_25	0	sanntis	141227	199856	NRP	Isolate	GCF_900597395.1_10156_8_42	refseq	NZ_UVNQ01000007.1
4809977	GCF_900597395.1_10156_8_42_CLST_28	0	sanntis	80285	157706	NRP|Polyketide	Isolate	GCF_900597395.1_10156_8_42	refseq	NZ_UVNQ01000001.1
4809978	GCF_900597395.1_10156_8_42_CLST_29	0	sanntis	630301	643092	Other	Isolate	GCF_900597395.1_10156_8_42	refseq	NZ_UVNQ01000001.1
4809979	GCF_900597395.1_10156_8_42_CLST_30	0	sanntis	649643	681145	NRP	Isolate	GCF_900597395.1_10156_8_42	refseq	NZ_UVNQ01000001.1
4809984	GCF_900597395.1_10156_8_42_CLST_35	0	sanntis	36625	88045	NRP|Polyketide	Isolate	GCF_900597395.1_10156_8_42	refseq	NZ_UVNQ01000021.1
4809986	GCF_900597395.1_10156_8_42_CLST_37	0	sanntis	4885	50176	Saccharide	Isolate	GCF_900597395.1_10156_8_42	refseq	NZ_UVNQ01000014.1
4809987	GCF_900597395.1_10156_8_42_CLST_38	0	sanntis	104539	117700	Polyketide	Isolate	GCF_900597395.1_10156_8_42	refseq	NZ_UVNQ01000014.1
4809989	GCF_900597395.1_10156_8_42_CLST_40	10	sanntis	3	9326	Other	Isolate	GCF_900597395.1_10156_8_42	refseq	NZ_UVNQ01000036.1
4809990	GCF_900597395.1_10156_8_42_CLST_41	0	sanntis	5100	52667	NRP|Polyketide	Isolate	GCF_900597395.1_10156_8_42	refseq	NZ_UVNQ01000026.1
4809992	GCF_900597395.1_10156_8_42_CLST_43	0	sanntis	20111	64551	NRP|Polyketide	Isolate	GCF_900597395.1_10156_8_42	refseq	NZ_UVNQ01000032.1
4809994	GCF_900597395.1_10156_8_42_CLST_45	0	sanntis	84608	115059	Polyketide	Isolate	GCF_900597395.1_10156_8_42	refseq	NZ_UVNQ01000013.1
4809995	GCF_900597395.1_10156_8_42_CLST_46	0	sanntis	89275	97540	Other	Isolate	GCF_900597395.1_10156_8_42	refseq	NZ_UVNQ01000003.1
4809996	GCF_900597395.1_10156_8_42_CLST_47	0	sanntis	274711	278331	Polyketide	Isolate	GCF_900597395.1_10156_8_42	refseq	NZ_UVNQ01000003.1
4809997	GCF_900597395.1_10156_8_42_CLST_48	10	sanntis	3	7358	NRP	Isolate	GCF_900597395.1_10156_8_42	refseq	NZ_UVNQ01000019.1
4809998	GCF_900597395.1_10156_8_42_CLST_49	0	sanntis	138629	162984	Other	Isolate	GCF_900597395.1_10156_8_42	refseq	NZ_UVNQ01000005.1
4809999	GCF_900597395.1_10156_8_42_CLST_50	0	sanntis	188789	201191	NRP	Isolate	GCF_900597395.1_10156_8_42	refseq	NZ_UVNQ01000005.1
4810002	GCF_900597395.1_10156_8_42_CLST_53	11	sanntis	3	4456	NRP	Isolate	GCF_900597395.1_10156_8_42	refseq	NZ_UVNQ01000051.1
4810004	GCF_900597395.1_10156_8_42_CLST_55	0	sanntis	2903	47741	Saccharide	Isolate	GCF_900597395.1_10156_8_42	refseq	NZ_UVNQ01000011.1
4810006	GCF_900597445.1_10156_8_45_CLST_0	0	sanntis	48756	79774	NRP	Isolate	GCF_900597445.1_10156_8_45	refseq	NZ_UVNT01000016.1
4810008	GCF_900597445.1_10156_8_45_CLST_2	0	sanntis	5659	49702	Saccharide	Isolate	GCF_900597445.1_10156_8_45	refseq	NZ_UVNT01000026.1
4810009	GCF_900597445.1_10156_8_45_CLST_3	0	sanntis	74568	104992	Polyketide	Isolate	GCF_900597445.1_10156_8_45	refseq	NZ_UVNT01000015.1
4810010	GCF_900597445.1_10156_8_45_CLST_4	10	sanntis	320	11329	RiPP	Isolate	GCF_900597445.1_10156_8_45	refseq	NZ_UVNT01000029.1
4810011	GCF_900597445.1_10156_8_45_CLST_5	11	sanntis	3	3349	NRP	Isolate	GCF_900597445.1_10156_8_45	refseq	NZ_UVNT01000048.1
4810014	GCF_900597445.1_10156_8_45_CLST_8	1	sanntis	247511	265667	NRP	Isolate	GCF_900597445.1_10156_8_45	refseq	NZ_UVNT01000010.1
4810017	GCF_900597445.1_10156_8_45_CLST_11	10	sanntis	267	63907	NRP	Isolate	GCF_900597445.1_10156_8_45	refseq	NZ_UVNT01000024.1
4810019	GCF_900597445.1_10156_8_45_CLST_13	10	sanntis	92	38938	NRP	Isolate	GCF_900597445.1_10156_8_45	refseq	NZ_UVNT01000032.1
4810020	GCF_900597445.1_10156_8_45_CLST_14	0	sanntis	54076	83491	Polyketide	Isolate	GCF_900597445.1_10156_8_45	refseq	NZ_UVNT01000002.1
4810021	GCF_900597445.1_10156_8_45_CLST_15	0	sanntis	114956	133640	Other	Isolate	GCF_900597445.1_10156_8_45	refseq	NZ_UVNT01000002.1
4810022	GCF_900597445.1_10156_8_45_CLST_16	0	sanntis	328783	333173	RiPP	Isolate	GCF_900597445.1_10156_8_45	refseq	NZ_UVNT01000002.1
4810025	GCF_900597445.1_10156_8_45_CLST_19	0	sanntis	25408	45523	Other	Isolate	GCF_900597445.1_10156_8_45	refseq	NZ_UVNT01000022.1
4810027	GCF_900597445.1_10156_8_45_CLST_21	0	sanntis	246682	264850	NRP|Polyketide	Isolate	GCF_900597445.1_10156_8_45	refseq	NZ_UVNT01000007.1
4810030	GCF_900597445.1_10156_8_45_CLST_24	0	sanntis	54466	81085	NRP	Isolate	GCF_900597445.1_10156_8_45	refseq	NZ_UVNT01000006.1
4810031	GCF_900597445.1_10156_8_45_CLST_25	0	sanntis	94547	104928	Other	Isolate	GCF_900597445.1_10156_8_45	refseq	NZ_UVNT01000006.1
4810034	GCF_900597445.1_10156_8_45_CLST_28	0	sanntis	167563	180576	NRP	Isolate	GCF_900597445.1_10156_8_45	refseq	NZ_UVNT01000014.1
4810035	GCF_900597445.1_10156_8_45_CLST_29	0	sanntis	349280	405068	Saccharide	Isolate	GCF_900597445.1_10156_8_45	refseq	NZ_UVNT01000001.1
4810036	GCF_900597445.1_10156_8_45_CLST_30	0	sanntis	433573	437193	Polyketide	Isolate	GCF_900597445.1_10156_8_45	refseq	NZ_UVNT01000001.1
4810037	GCF_900597445.1_10156_8_45_CLST_31	0	sanntis	614341	622606	Other	Isolate	GCF_900597445.1_10156_8_45	refseq	NZ_UVNT01000001.1
4810038	GCF_900597445.1_10156_8_45_CLST_32	0	sanntis	751788	758083	Terpene	Isolate	GCF_900597445.1_10156_8_45	refseq	NZ_UVNT01000001.1
4810039	GCF_900597445.1_10156_8_45_CLST_33	0	sanntis	768240	791871	Polyketide	Isolate	GCF_900597445.1_10156_8_45	refseq	NZ_UVNT01000001.1
4810043	GCF_900597445.1_10156_8_45_CLST_37	0	sanntis	35768	87959	Polyketide	Isolate	GCF_900597445.1_10156_8_45	refseq	NZ_UVNT01000003.1
4810044	GCF_900597445.1_10156_8_45_CLST_38	0	sanntis	165304	173083	NRP	Isolate	GCF_900597445.1_10156_8_45	refseq	NZ_UVNT01000003.1
4810045	GCF_900597445.1_10156_8_45_CLST_39	0	sanntis	181619	221058	Saccharide	Isolate	GCF_900597445.1_10156_8_45	refseq	NZ_UVNT01000003.1
4810047	GCF_900597445.1_10156_8_45_CLST_41	0	sanntis	36696	88197	NRP|Polyketide	Isolate	GCF_900597445.1_10156_8_45	refseq	NZ_UVNT01000020.1
4810049	GCF_900597445.1_10156_8_45_CLST_43	0	sanntis	156861	196234	NRP	Isolate	GCF_900597445.1_10156_8_45	refseq	NZ_UVNT01000009.1
4810051	GCF_900597445.1_10156_8_45_CLST_45	10	sanntis	1	39504	NRP	Isolate	GCF_900597445.1_10156_8_45	refseq	NZ_UVNT01000008.1
4810052	GCF_900597445.1_10156_8_45_CLST_46	0	sanntis	210834	232719	NRP	Isolate	GCF_900597445.1_10156_8_45	refseq	NZ_UVNT01000008.1
4810053	GCF_900597445.1_10156_8_45_CLST_47	0	sanntis	236484	253305	Saccharide	Isolate	GCF_900597445.1_10156_8_45	refseq	NZ_UVNT01000008.1
4810056	GCF_900597445.1_10156_8_45_CLST_50	0	sanntis	33686	118909	NRP|Polyketide	Isolate	GCF_900597445.1_10156_8_45	refseq	NZ_UVNT01000019.1
4810058	GCF_900597445.1_10156_8_45_CLST_52	10	sanntis	1	13511	Alkaloid	Isolate	GCF_900597445.1_10156_8_45	refseq	NZ_UVNT01000030.1
4810059	GCF_900597445.1_10156_8_45_CLST_53	0	sanntis	143713	202258	NRP	Isolate	GCF_900597445.1_10156_8_45	refseq	NZ_UVNT01000004.1
4810060	GCF_900597445.1_10156_8_45_CLST_54	0	sanntis	256043	305296	NRP	Isolate	GCF_900597445.1_10156_8_45	refseq	NZ_UVNT01000004.1
4810063	GCF_900597445.1_10156_8_45_CLST_57	0	sanntis	5254	56370	NRP|Polyketide	Isolate	GCF_900597445.1_10156_8_45	refseq	NZ_UVNT01000021.1
4810066	GCF_900597455.1_10156_8_48_CLST_0	0	sanntis	9104	68612	NRP|Polyketide	Isolate	GCF_900597455.1_10156_8_48	refseq	NZ_UVNU01000032.1
4810068	GCF_900597455.1_10156_8_48_CLST_2	0	sanntis	123809	182283	NRP	Isolate	GCF_900597455.1_10156_8_48	refseq	NZ_UVNU01000006.1
4810069	GCF_900597455.1_10156_8_48_CLST_3	0	sanntis	246448	295040	NRP	Isolate	GCF_900597455.1_10156_8_48	refseq	NZ_UVNU01000006.1
4810073	GCF_900597455.1_10156_8_48_CLST_7	0	sanntis	33740	92890	NRP|Polyketide	Isolate	GCF_900597455.1_10156_8_48	refseq	NZ_UVNU01000029.1
4810075	GCF_900597455.1_10156_8_48_CLST_9	0	sanntis	177893	215139	Saccharide	Isolate	GCF_900597455.1_10156_8_48	refseq	NZ_UVNU01000008.1
4810076	GCF_900597455.1_10156_8_48_CLST_10	0	sanntis	122430	142176	Saccharide	Isolate	GCF_900597455.1_10156_8_48	refseq	NZ_UVNU01000012.1
4810077	GCF_900597455.1_10156_8_48_CLST_11	0	sanntis	145536	163931	NRP	Isolate	GCF_900597455.1_10156_8_48	refseq	NZ_UVNU01000012.1
4810079	GCF_900597455.1_10156_8_48_CLST_13	0	sanntis	51708	78845	Other	Isolate	GCF_900597455.1_10156_8_48	refseq	NZ_UVNU01000026.1
4810081	GCF_900597455.1_10156_8_48_CLST_15	0	sanntis	61043	80955	Other	Isolate	GCF_900597455.1_10156_8_48	refseq	NZ_UVNU01000030.1
4810083	GCF_900597455.1_10156_8_48_CLST_17	0	sanntis	70831	101320	Polyketide	Isolate	GCF_900597455.1_10156_8_48	refseq	NZ_UVNU01000003.1
4810084	GCF_900597455.1_10156_8_48_CLST_18	10	sanntis	2	6414	NRP	Isolate	GCF_900597455.1_10156_8_48	refseq	NZ_UVNU01000018.1
4810085	GCF_900597455.1_10156_8_48_CLST_19	10	sanntis	3	14862	NRP	Isolate	GCF_900597455.1_10156_8_48	refseq	NZ_UVNU01000014.1
4810088	GCF_900597455.1_10156_8_48_CLST_22	0	sanntis	35871	88080	Polyketide	Isolate	GCF_900597455.1_10156_8_48	refseq	NZ_UVNU01000024.1
4810090	GCF_900597455.1_10156_8_48_CLST_24	0	sanntis	41237	70658	Polyketide	Isolate	GCF_900597455.1_10156_8_48	refseq	NZ_UVNU01000004.1
4810091	GCF_900597455.1_10156_8_48_CLST_25	0	sanntis	102167	120851	Other	Isolate	GCF_900597455.1_10156_8_48	refseq	NZ_UVNU01000004.1
4810092	GCF_900597455.1_10156_8_48_CLST_26	0	sanntis	315647	320037	RiPP	Isolate	GCF_900597455.1_10156_8_48	refseq	NZ_UVNU01000004.1
4810095	GCF_900597455.1_10156_8_48_CLST_29	0	sanntis	66921	79539	NRP	Isolate	GCF_900597455.1_10156_8_48	refseq	NZ_UVNU01000009.1
4810096	GCF_900597455.1_10156_8_48_CLST_30	0	sanntis	108269	117456	Other	Isolate	GCF_900597455.1_10156_8_48	refseq	NZ_UVNU01000009.1
4810098	GCF_900597455.1_10156_8_48_CLST_32	0	sanntis	220281	298177	NRP|Polyketide	Isolate	GCF_900597455.1_10156_8_48	refseq	NZ_UVNU01000005.1
4810101	GCF_900597455.1_10156_8_48_CLST_35	0	sanntis	7227	65152	Saccharide	Isolate	GCF_900597455.1_10156_8_48	refseq	NZ_UVNU01000035.1
4810103	GCF_900597455.1_10156_8_48_CLST_37	0	sanntis	4838	50160	Saccharide	Isolate	GCF_900597455.1_10156_8_48	refseq	NZ_UVNU01000028.1
4810104	GCF_900597455.1_10156_8_48_CLST_38	10	sanntis	1	39292	NRP|Polyketide	Isolate	GCF_900597455.1_10156_8_48	refseq	NZ_UVNU01000023.1
4810105	GCF_900597455.1_10156_8_48_CLST_39	0	sanntis	45663	57620	RiPP	Isolate	GCF_900597455.1_10156_8_48	refseq	NZ_UVNU01000023.1
4810107	GCF_900597455.1_10156_8_48_CLST_41	0	sanntis	31408	82936	NRP|Polyketide	Isolate	GCF_900597455.1_10156_8_48	refseq	NZ_UVNU01000022.1
4810109	GCF_900597455.1_10156_8_48_CLST_43	0	sanntis	6402	28802	NRP	Isolate	GCF_900597455.1_10156_8_48	refseq	NZ_UVNU01000040.1
4810110	GCF_900597455.1_10156_8_48_CLST_44	11	sanntis	2	3132	NRP	Isolate	GCF_900597455.1_10156_8_48	refseq	NZ_UVNU01000061.1
4810112	GCF_900597455.1_10156_8_48_CLST_46	10	sanntis	1	9453	Other	Isolate	GCF_900597455.1_10156_8_48	refseq	NZ_UVNU01000015.1
4810113	GCF_900597455.1_10156_8_48_CLST_47	0	sanntis	251561	264352	Other	Isolate	GCF_900597455.1_10156_8_48	refseq	NZ_UVNU01000001.1
4810114	GCF_900597455.1_10156_8_48_CLST_48	0	sanntis	270881	300133	NRP	Isolate	GCF_900597455.1_10156_8_48	refseq	NZ_UVNU01000001.1
4810117	GCF_900597455.1_10156_8_48_CLST_51	0	sanntis	6765	46865	Polyketide	Isolate	GCF_900597455.1_10156_8_48	refseq	NZ_UVNU01000036.1
4810119	GCF_900597455.1_10156_8_48_CLST_53	0	sanntis	14892	23154	Other	Isolate	GCF_900597455.1_10156_8_48	refseq	NZ_UVNU01000011.1
4810120	GCF_900597455.1_10156_8_48_CLST_54	0	sanntis	200699	204319	Polyketide	Isolate	GCF_900597455.1_10156_8_48	refseq	NZ_UVNU01000011.1
4810121	GCF_900597455.1_10156_8_48_CLST_55	0	sanntis	157167	184516	NRP	Isolate	GCF_900597455.1_10156_8_48	refseq	NZ_UVNU01000010.1
4810124	GCF_900597505.1_10156_8_51_CLST_0	0	sanntis	198977	248246	NRP	Isolate	GCF_900597505.1_10156_8_51	refseq	NZ_UVNZ01000002.1
4810125	GCF_900597505.1_10156_8_51_CLST_1	0	sanntis	302066	360631	NRP	Isolate	GCF_900597505.1_10156_8_51	refseq	NZ_UVNZ01000002.1
4810128	GCF_900597505.1_10156_8_51_CLST_4	0	sanntis	31140	82820	NRP|Polyketide	Isolate	GCF_900597505.1_10156_8_51	refseq	NZ_UVNZ01000021.1
4810131	GCF_900597505.1_10156_8_51_CLST_7	0	sanntis	14904	23169	Other	Isolate	GCF_900597505.1_10156_8_51	refseq	NZ_UVNZ01000007.1
4810132	GCF_900597505.1_10156_8_51_CLST_8	0	sanntis	200490	204110	Polyketide	Isolate	GCF_900597505.1_10156_8_51	refseq	NZ_UVNZ01000007.1
4810133	GCF_900597505.1_10156_8_51_CLST_9	0	sanntis	22526	31713	Other	Isolate	GCF_900597505.1_10156_8_51	refseq	NZ_UVNZ01000028.1
4810135	GCF_900597505.1_10156_8_51_CLST_11	1	sanntis	165719	180659	NRP	Isolate	GCF_900597505.1_10156_8_51	refseq	NZ_UVNZ01000010.1
4810138	GCF_900597505.1_10156_8_51_CLST_14	0	sanntis	55530	59920	RiPP	Isolate	GCF_900597505.1_10156_8_51	refseq	NZ_UVNZ01000027.1
4810139	GCF_900597505.1_10156_8_51_CLST_15	0	sanntis	4601	44693	Polyketide	Isolate	GCF_900597505.1_10156_8_51	refseq	NZ_UVNZ01000037.1
4810142	GCF_900597505.1_10156_8_51_CLST_18	10	sanntis	79	6479	NRP	Isolate	GCF_900597505.1_10156_8_51	refseq	NZ_UVNZ01000011.1
4810145	GCF_900597505.1_10156_8_51_CLST_21	0	sanntis	7523	92778	NRP|Polyketide	Isolate	GCF_900597505.1_10156_8_51	refseq	NZ_UVNZ01000019.1
4810147	GCF_900597505.1_10156_8_51_CLST_23	10	sanntis	1	12831	RiPP	Isolate	GCF_900597505.1_10156_8_51	refseq	NZ_UVNZ01000040.1
4810148	GCF_900597505.1_10156_8_51_CLST_24	0	sanntis	252919	265758	Other	Isolate	GCF_900597505.1_10156_8_51	refseq	NZ_UVNZ01000003.1
4810149	GCF_900597505.1_10156_8_51_CLST_25	0	sanntis	272204	303624	NRP	Isolate	GCF_900597505.1_10156_8_51	refseq	NZ_UVNZ01000003.1
4810152	GCF_900597505.1_10156_8_51_CLST_28	0	sanntis	10693	30035	Saccharide	Isolate	GCF_900597505.1_10156_8_51	refseq	NZ_UVNZ01000031.1
4810153	GCF_900597505.1_10156_8_51_CLST_29	0	sanntis	33793	55664	NRP	Isolate	GCF_900597505.1_10156_8_51	refseq	NZ_UVNZ01000031.1
4810155	GCF_900597505.1_10156_8_51_CLST_31	0	sanntis	40402	60293	Other	Isolate	GCF_900597505.1_10156_8_51	refseq	NZ_UVNZ01000023.1
4810157	GCF_900597505.1_10156_8_51_CLST_33	0	sanntis	9811	22836	NRP	Isolate	GCF_900597505.1_10156_8_51	refseq	NZ_UVNZ01000051.1
4810158	GCF_900597505.1_10156_8_51_CLST_34	0	sanntis	6053	33488	NRP|Polyketide	Isolate	GCF_900597505.1_10156_8_51	refseq	NZ_UVNZ01000049.1
4810160	GCF_900597505.1_10156_8_51_CLST_36	1	sanntis	80060	108820	NRP|Polyketide	Isolate	GCF_900597505.1_10156_8_51	refseq	NZ_UVNZ01000026.1
4810162	GCF_900597505.1_10156_8_51_CLST_38	10	sanntis	2	36578	NRP	Isolate	GCF_900597505.1_10156_8_51	refseq	NZ_UVNZ01000029.1
4810164	GCF_900597505.1_10156_8_51_CLST_40	0	sanntis	7010	62857	Saccharide	Isolate	GCF_900597505.1_10156_8_51	refseq	NZ_UVNZ01000012.1
4810165	GCF_900597505.1_10156_8_51_CLST_41	0	sanntis	138817	169252	Polyketide	Isolate	GCF_900597505.1_10156_8_51	refseq	NZ_UVNZ01000012.1
4810167	GCF_900597505.1_10156_8_51_CLST_43	0	sanntis	136423	160777	Other	Isolate	GCF_900597505.1_10156_8_51	refseq	NZ_UVNZ01000005.1
4810168	GCF_900597505.1_10156_8_51_CLST_44	0	sanntis	182424	197280	NRP	Isolate	GCF_900597505.1_10156_8_51	refseq	NZ_UVNZ01000005.1
4810171	GCF_900597505.1_10156_8_51_CLST_47	11	sanntis	3	3064	NRP	Isolate	GCF_900597505.1_10156_8_51	refseq	NZ_UVNZ01000066.1
4810173	GCF_900597505.1_10156_8_51_CLST_49	11	sanntis	1	4292	NRP	Isolate	GCF_900597505.1_10156_8_51	refseq	NZ_UVNZ01000064.1
4810175	GCF_900597505.1_10156_8_51_CLST_51	0	sanntis	252464	306743	Polyketide	Isolate	GCF_900597505.1_10156_8_51	refseq	NZ_UVNZ01000001.1
4810176	GCF_900597505.1_10156_8_51_CLST_52	0	sanntis	398171	437624	Saccharide	Isolate	GCF_900597505.1_10156_8_51	refseq	NZ_UVNZ01000001.1
4810178	GCF_900597505.1_10156_8_51_CLST_54	1	sanntis	215231	263589	Polyketide	Isolate	GCF_900597505.1_10156_8_51	refseq	NZ_UVNZ01000006.1
4810181	GCF_900597505.1_10156_8_51_CLST_57	10	sanntis	1	13299	Alkaloid	Isolate	GCF_900597505.1_10156_8_51	refseq	NZ_UVNZ01000036.1
4810182	GCF_900597505.1_10156_8_51_CLST_58	0	sanntis	42916	88157	Saccharide	Isolate	GCF_900597505.1_10156_8_51	refseq	NZ_UVNZ01000030.1
4810183	GCF_900597525.1_10156_8_54_CLST_0	11	sanntis	2	4206	NRP	Isolate	GCF_900597525.1_10156_8_54	refseq	NZ_UVOB01000067.1
4810185	GCF_900597525.1_10156_8_54_CLST_2	1	sanntis	25778	46116	RiPP	Isolate	GCF_900597525.1_10156_8_54	refseq	NZ_UVOB01000045.1
4810186	GCF_900597525.1_10156_8_54_CLST_3	1	sanntis	19828	52121	NRP	Isolate	GCF_900597525.1_10156_8_54	refseq	NZ_UVOB01000041.1
4810188	GCF_900597525.1_10156_8_54_CLST_5	0	sanntis	64678	112629	NRP|Polyketide	Isolate	GCF_900597525.1_10156_8_54	refseq	NZ_UVOB01000023.1
4810191	GCF_900597525.1_10156_8_54_CLST_8	0	sanntis	201767	214375	NRP	Isolate	GCF_900597525.1_10156_8_54	refseq	NZ_UVOB01000008.1
4810192	GCF_900597525.1_10156_8_54_CLST_9	0	sanntis	22457	31644	Other	Isolate	GCF_900597525.1_10156_8_54	refseq	NZ_UVOB01000027.1
4810194	GCF_900597525.1_10156_8_54_CLST_11	0	sanntis	43102	89288	Saccharide	Isolate	GCF_900597525.1_10156_8_54	refseq	NZ_UVOB01000019.1
4810195	GCF_900597525.1_10156_8_54_CLST_12	0	sanntis	14891	23156	Other	Isolate	GCF_900597525.1_10156_8_54	refseq	NZ_UVOB01000047.1
4810196	GCF_900597525.1_10156_8_54_CLST_13	0	sanntis	94816	149092	Polyketide	Isolate	GCF_900597525.1_10156_8_54	refseq	NZ_UVOB01000005.1
4810197	GCF_900597525.1_10156_8_54_CLST_14	0	sanntis	227381	229071	NRP	Isolate	GCF_900597525.1_10156_8_54	refseq	NZ_UVOB01000005.1
4810198	GCF_900597525.1_10156_8_54_CLST_15	0	sanntis	240840	261717	Saccharide	Isolate	GCF_900597525.1_10156_8_54	refseq	NZ_UVOB01000005.1
4810200	GCF_900597525.1_10156_8_54_CLST_17	10	sanntis	1	16978	NRP	Isolate	GCF_900597525.1_10156_8_54	refseq	NZ_UVOB01000007.1
4810201	GCF_900597525.1_10156_8_54_CLST_18	0	sanntis	226347	235827	Other	Isolate	GCF_900597525.1_10156_8_54	refseq	NZ_UVOB01000007.1
4810204	GCF_900597525.1_10156_8_54_CLST_21	0	sanntis	10327	30213	Other	Isolate	GCF_900597525.1_10156_8_54	refseq	NZ_UVOB01000029.1
4810206	GCF_900597525.1_10156_8_54_CLST_23	10	sanntis	3	49771	Polyketide	Isolate	GCF_900597525.1_10156_8_54	refseq	NZ_UVOB01000001.1
4810207	GCF_900597525.1_10156_8_54_CLST_24	0	sanntis	521810	534587	Other	Isolate	GCF_900597525.1_10156_8_54	refseq	NZ_UVOB01000001.1
4810208	GCF_900597525.1_10156_8_54_CLST_25	0	sanntis	541042	572514	NRP	Isolate	GCF_900597525.1_10156_8_54	refseq	NZ_UVOB01000001.1
4810213	GCF_900597525.1_10156_8_54_CLST_30	0	sanntis	54669	83912	Polyketide	Isolate	GCF_900597525.1_10156_8_54	refseq	NZ_UVOB01000006.1
4810214	GCF_900597525.1_10156_8_54_CLST_31	0	sanntis	115225	133909	Other	Isolate	GCF_900597525.1_10156_8_54	refseq	NZ_UVOB01000006.1
4810218	GCF_900597525.1_10156_8_54_CLST_35	1	sanntis	80912	109923	NRP|Polyketide	Isolate	GCF_900597525.1_10156_8_54	refseq	NZ_UVOB01000025.1
4810220	GCF_900597525.1_10156_8_54_CLST_37	11	sanntis	2	3108	NRP	Isolate	GCF_900597525.1_10156_8_54	refseq	NZ_UVOB01000069.1
4810222	GCF_900597525.1_10156_8_54_CLST_39	0	sanntis	12844	71370	NRP	Isolate	GCF_900597525.1_10156_8_54	refseq	NZ_UVOB01000009.1
4810223	GCF_900597525.1_10156_8_54_CLST_40	0	sanntis	124561	173368	NRP	Isolate	GCF_900597525.1_10156_8_54	refseq	NZ_UVOB01000009.1
4810227	GCF_900597525.1_10156_8_54_CLST_44	0	sanntis	31397	82870	NRP|Polyketide	Isolate	GCF_900597525.1_10156_8_54	refseq	NZ_UVOB01000024.1
4810229	GCF_900597525.1_10156_8_54_CLST_46	1	sanntis	56538	71027	Alkaloid	Isolate	GCF_900597525.1_10156_8_54	refseq	NZ_UVOB01000035.1
4810230	GCF_900597525.1_10156_8_54_CLST_47	0	sanntis	6647	62444	Saccharide	Isolate	GCF_900597525.1_10156_8_54	refseq	NZ_UVOB01000015.1
4810231	GCF_900597525.1_10156_8_54_CLST_48	1	sanntis	131037	157898	NRP|Polyketide	Isolate	GCF_900597525.1_10156_8_54	refseq	NZ_UVOB01000015.1
4810233	GCF_900597525.1_10156_8_54_CLST_50	0	sanntis	7563	92283	NRP|Polyketide	Isolate	GCF_900597525.1_10156_8_54	refseq	NZ_UVOB01000003.1
4810235	GCF_900597525.1_10156_8_54_CLST_52	0	sanntis	71870	91213	Saccharide	Isolate	GCF_900597525.1_10156_8_54	refseq	NZ_UVOB01000016.1
4810236	GCF_900597525.1_10156_8_54_CLST_53	0	sanntis	94971	116868	NRP	Isolate	GCF_900597525.1_10156_8_54	refseq	NZ_UVOB01000016.1
4810238	GCF_900597525.1_10156_8_54_CLST_55	0	sanntis	27129	31519	RiPP	Isolate	GCF_900597525.1_10156_8_54	refseq	NZ_UVOB01000030.1
4810239	GCF_900597525.1_10156_8_54_CLST_56	0	sanntis	15480	55562	Polyketide	Isolate	GCF_900597525.1_10156_8_54	refseq	NZ_UVOB01000033.1
4810241	GCF_900597525.1_10156_8_54_CLST_58	0	sanntis	11394	42341	NRP	Isolate	GCF_900597525.1_10156_8_54	refseq	NZ_UVOB01000013.1
4810242	GCF_900597525.1_10156_8_54_CLST_59	0	sanntis	20643	24263	Polyketide	Isolate	GCF_900597525.1_10156_8_54	refseq	NZ_UVOB01000010.1
4810243	GCF_900597535.1_10156_8_53_CLST_0	0	sanntis	48756	79766	NRP	Isolate	GCF_900597535.1_10156_8_53	refseq	NZ_UVOA01000019.1
4810245	GCF_900597535.1_10156_8_53_CLST_2	0	sanntis	52804	79154	NRP	Isolate	GCF_900597535.1_10156_8_53	refseq	NZ_UVOA01000015.1
4810246	GCF_900597535.1_10156_8_53_CLST_3	0	sanntis	92834	103215	Other	Isolate	GCF_900597535.1_10156_8_53	refseq	NZ_UVOA01000015.1
4810249	GCF_900597535.1_10156_8_53_CLST_6	10	sanntis	2	39676	NRP	Isolate	GCF_900597535.1_10156_8_53	refseq	NZ_UVOA01000004.1
4810250	GCF_900597535.1_10156_8_53_CLST_7	0	sanntis	210941	232825	NRP	Isolate	GCF_900597535.1_10156_8_53	refseq	NZ_UVOA01000004.1
4810251	GCF_900597535.1_10156_8_53_CLST_8	0	sanntis	236589	253428	Saccharide	Isolate	GCF_900597535.1_10156_8_53	refseq	NZ_UVOA01000004.1
4810254	GCF_900597535.1_10156_8_53_CLST_11	0	sanntis	11586	31650	Other	Isolate	GCF_900597535.1_10156_8_53	refseq	NZ_UVOA01000025.1
4810256	GCF_900597535.1_10156_8_53_CLST_13	0	sanntis	42850	88083	Saccharide	Isolate	GCF_900597535.1_10156_8_53	refseq	NZ_UVOA01000026.1
4810257	GCF_900597535.1_10156_8_53_CLST_14	0	sanntis	35408	87062	NRP|Polyketide	Isolate	GCF_900597535.1_10156_8_53	refseq	NZ_UVOA01000020.1
4810259	GCF_900597535.1_10156_8_53_CLST_16	0	sanntis	29607	34000	RiPP	Isolate	GCF_900597535.1_10156_8_53	refseq	NZ_UVOA01000023.1
4810261	GCF_900597535.1_10156_8_53_CLST_18	10	sanntis	2	6426	NRP	Isolate	GCF_900597535.1_10156_8_53	refseq	NZ_UVOA01000016.1
4810263	GCF_900597535.1_10156_8_53_CLST_20	11	sanntis	1	3491	NRP	Isolate	GCF_900597535.1_10156_8_53	refseq	NZ_UVOA01000057.1
4810265	GCF_900597535.1_10156_8_53_CLST_22	0	sanntis	30618	43237	NRP	Isolate	GCF_900597535.1_10156_8_53	refseq	NZ_UVOA01000012.1
4810266	GCF_900597535.1_10156_8_53_CLST_23	1	sanntis	44976	71295	Other	Isolate	GCF_900597535.1_10156_8_53	refseq	NZ_UVOA01000033.1
4810267	GCF_900597535.1_10156_8_53_CLST_24	0	sanntis	292286	329565	Saccharide	Isolate	GCF_900597535.1_10156_8_53	refseq	NZ_UVOA01000001.1
4810268	GCF_900597535.1_10156_8_53_CLST_25	0	sanntis	423003	476370	Polyketide	Isolate	GCF_900597535.1_10156_8_53	refseq	NZ_UVOA01000001.1
4810270	GCF_900597535.1_10156_8_53_CLST_27	0	sanntis	64146	72411	Other	Isolate	GCF_900597535.1_10156_8_53	refseq	NZ_UVOA01000005.1
4810271	GCF_900597535.1_10156_8_53_CLST_28	0	sanntis	11291	48721	NRP	Isolate	GCF_900597535.1_10156_8_53	refseq	NZ_UVOA01000036.1
4810272	GCF_900597535.1_10156_8_53_CLST_29	10	sanntis	2	12664	RiPP	Isolate	GCF_900597535.1_10156_8_53	refseq	NZ_UVOA01000032.1
4810273	GCF_900597535.1_10156_8_53_CLST_30	0	sanntis	172127	202578	Polyketide	Isolate	GCF_900597535.1_10156_8_53	refseq	NZ_UVOA01000003.1
4810274	GCF_900597535.1_10156_8_53_CLST_31	0	sanntis	273789	331705	Saccharide	Isolate	GCF_900597535.1_10156_8_53	refseq	NZ_UVOA01000003.1
4810276	GCF_900597535.1_10156_8_53_CLST_33	0	sanntis	38167	87388	NRP	Isolate	GCF_900597535.1_10156_8_53	refseq	NZ_UVOA01000011.1
4810277	GCF_900597535.1_10156_8_53_CLST_34	0	sanntis	141245	199823	NRP	Isolate	GCF_900597535.1_10156_8_53	refseq	NZ_UVOA01000011.1
4810280	GCF_900597535.1_10156_8_53_CLST_37	0	sanntis	162287	202450	Polyketide	Isolate	GCF_900597535.1_10156_8_53	refseq	NZ_UVOA01000013.1
4810283	GCF_900597535.1_10156_8_53_CLST_40	0	sanntis	5129	52842	NRP|Polyketide	Isolate	GCF_900597535.1_10156_8_53	refseq	NZ_UVOA01000021.1
4810285	GCF_900597535.1_10156_8_53_CLST_42	0	sanntis	80176	157465	NRP|Polyketide	Isolate	GCF_900597535.1_10156_8_53	refseq	NZ_UVOA01000002.1
4810288	GCF_900597535.1_10156_8_53_CLST_45	11	sanntis	3	12345	NRP	Isolate	GCF_900597535.1_10156_8_53	refseq	NZ_UVOA01000047.1
4810290	GCF_900597535.1_10156_8_53_CLST_47	0	sanntis	138785	163130	Other	Isolate	GCF_900597535.1_10156_8_53	refseq	NZ_UVOA01000007.1
4810291	GCF_900597535.1_10156_8_53_CLST_48	0	sanntis	187406	214281	Other	Isolate	GCF_900597535.1_10156_8_53	refseq	NZ_UVOA01000007.1
4810294	GCF_900597535.1_10156_8_53_CLST_51	0	sanntis	33713	118956	NRP|Polyketide	Isolate	GCF_900597535.1_10156_8_53	refseq	NZ_UVOA01000018.1
4810296	GCF_900597535.1_10156_8_53_CLST_53	10	sanntis	2	36688	NRP	Isolate	GCF_900597535.1_10156_8_53	refseq	NZ_UVOA01000024.1
4810298	GCF_900597575.1_10156_8_57_CLST_0	0	sanntis	7487	92675	NRP|Polyketide	Isolate	GCF_900597575.1_10156_8_57	refseq	NZ_UVOH01000016.1
4810300	GCF_900597575.1_10156_8_57_CLST_2	10	sanntis	1	15859	NRP	Isolate	GCF_900597575.1_10156_8_57	refseq	NZ_UVOH01000018.1
4810303	GCF_900597575.1_10156_8_57_CLST_5	0	sanntis	11261	35284	NRP	Isolate	GCF_900597575.1_10156_8_57	refseq	NZ_UVOH01000046.1
4810304	GCF_900597575.1_10156_8_57_CLST_6	0	sanntis	14897	23162	Other	Isolate	GCF_900597575.1_10156_8_57	refseq	NZ_UVOH01000037.1
4810305	GCF_900597575.1_10156_8_57_CLST_7	0	sanntis	48655	79654	NRP	Isolate	GCF_900597575.1_10156_8_57	refseq	NZ_UVOH01000017.1
4810307	GCF_900597575.1_10156_8_57_CLST_9	0	sanntis	71219	90585	Saccharide	Isolate	GCF_900597575.1_10156_8_57	refseq	NZ_UVOH01000006.1
4810308	GCF_900597575.1_10156_8_57_CLST_10	0	sanntis	94349	116233	NRP	Isolate	GCF_900597575.1_10156_8_57	refseq	NZ_UVOH01000006.1
4810310	GCF_900597575.1_10156_8_57_CLST_12	1	sanntis	52874	73230	RiPP	Isolate	GCF_900597575.1_10156_8_57	refseq	NZ_UVOH01000036.1
4810311	GCF_900597575.1_10156_8_57_CLST_13	1	sanntis	48730	75047	Other	Isolate	GCF_900597575.1_10156_8_57	refseq	NZ_UVOH01000035.1
4810312	GCF_900597575.1_10156_8_57_CLST_14	11	sanntis	3	5038	NRP	Isolate	GCF_900597575.1_10156_8_57	refseq	NZ_UVOH01000066.1
4810314	GCF_900597575.1_10156_8_57_CLST_16	0	sanntis	138845	163190	Other	Isolate	GCF_900597575.1_10156_8_57	refseq	NZ_UVOH01000007.1
4810315	GCF_900597575.1_10156_8_57_CLST_17	0	sanntis	184874	214306	NRP|Polyketide	Isolate	GCF_900597575.1_10156_8_57	refseq	NZ_UVOH01000007.1
4810318	GCF_900597575.1_10156_8_57_CLST_20	0	sanntis	31128	82639	NRP|Polyketide	Isolate	GCF_900597575.1_10156_8_57	refseq	NZ_UVOH01000020.1
4810320	GCF_900597575.1_10156_8_57_CLST_22	0	sanntis	176317	213596	Saccharide	Isolate	GCF_900597575.1_10156_8_57	refseq	NZ_UVOH01000001.1
4810321	GCF_900597575.1_10156_8_57_CLST_23	0	sanntis	306609	359964	Polyketide	Isolate	GCF_900597575.1_10156_8_57	refseq	NZ_UVOH01000001.1
4810323	GCF_900597575.1_10156_8_57_CLST_25	10	sanntis	1	52857	NRP	Isolate	GCF_900597575.1_10156_8_57	refseq	NZ_UVOH01000013.1
4810324	GCF_900597575.1_10156_8_57_CLST_26	0	sanntis	106683	165361	NRP	Isolate	GCF_900597575.1_10156_8_57	refseq	NZ_UVOH01000013.1
4810327	GCF_900597575.1_10156_8_57_CLST_29	0	sanntis	5112	52720	NRP|Polyketide	Isolate	GCF_900597575.1_10156_8_57	refseq	NZ_UVOH01000022.1
4810329	GCF_900597575.1_10156_8_57_CLST_31	10	sanntis	2	48108	Polyketide	Isolate	GCF_900597575.1_10156_8_57	refseq	NZ_UVOH01000002.1
4810330	GCF_900597575.1_10156_8_57_CLST_32	0	sanntis	520191	533017	Other	Isolate	GCF_900597575.1_10156_8_57	refseq	NZ_UVOH01000002.1
4810335	GCF_900597575.1_10156_8_57_CLST_37	10	sanntis	1	36581	NRP	Isolate	GCF_900597575.1_10156_8_57	refseq	NZ_UVOH01000026.1
4810337	GCF_900597575.1_10156_8_57_CLST_39	0	sanntis	162191	202321	Polyketide	Isolate	GCF_900597575.1_10156_8_57	refseq	NZ_UVOH01000008.1
4810339	GCF_900597575.1_10156_8_57_CLST_41	0	sanntis	156934	160552	Polyketide	Isolate	GCF_900597575.1_10156_8_57	refseq	NZ_UVOH01000010.1
4810340	GCF_900597575.1_10156_8_57_CLST_42	0	sanntis	104104	113170	NRP	Isolate	GCF_900597575.1_10156_8_57	refseq	NZ_UVOH01000014.1
4810341	GCF_900597575.1_10156_8_57_CLST_43	0	sanntis	7825	63628	Saccharide	Isolate	GCF_900597575.1_10156_8_57	refseq	NZ_UVOH01000004.1
4810342	GCF_900597575.1_10156_8_57_CLST_44	0	sanntis	134790	165259	Polyketide	Isolate	GCF_900597575.1_10156_8_57	refseq	NZ_UVOH01000004.1
4810345	GCF_900597575.1_10156_8_57_CLST_47	0	sanntis	47594	79892	NRP	Isolate	GCF_900597575.1_10156_8_57	refseq	NZ_UVOH01000033.1
4810347	GCF_900597575.1_10156_8_57_CLST_49	0	sanntis	5164	49671	Saccharide	Isolate	GCF_900597575.1_10156_8_57	refseq	NZ_UVOH01000027.1
4810348	GCF_900597575.1_10156_8_57_CLST_50	0	sanntis	56409	59956	RiPP	Isolate	GCF_900597575.1_10156_8_57	refseq	NZ_UVOH01000028.1
4810349	GCF_900597575.1_10156_8_57_CLST_51	0	sanntis	58573	78448	Other	Isolate	GCF_900597575.1_10156_8_57	refseq	NZ_UVOH01000030.1
4810352	GCF_900597575.1_10156_8_57_CLST_54	1	sanntis	80223	109375	NRP|Polyketide	Isolate	GCF_900597575.1_10156_8_57	refseq	NZ_UVOH01000021.1
4810355	GCF_900597595.1_10156_8_60_CLST_1	0	sanntis	36723	88101	NRP|Polyketide	Isolate	GCF_900597595.1_10156_8_60	refseq	NZ_UVOI01000025.1
4810357	GCF_900597595.1_10156_8_60_CLST_3	0	sanntis	57773	70599	Other	Isolate	GCF_900597595.1_10156_8_60	refseq	NZ_UVOI01000016.1
4810358	GCF_900597595.1_10156_8_60_CLST_4	0	sanntis	77168	108669	NRP	Isolate	GCF_900597595.1_10156_8_60	refseq	NZ_UVOI01000016.1
4810361	GCF_900597595.1_10156_8_60_CLST_7	0	sanntis	72358	82685	Other	Isolate	GCF_900597595.1_10156_8_60	refseq	NZ_UVOI01000020.1
4810362	GCF_900597595.1_10156_8_60_CLST_8	0	sanntis	115477	128497	NRP	Isolate	GCF_900597595.1_10156_8_60	refseq	NZ_UVOI01000020.1
4810364	GCF_900597595.1_10156_8_60_CLST_10	0	sanntis	148581	176090	NRP|Polyketide	Isolate	GCF_900597595.1_10156_8_60	refseq	NZ_UVOI01000013.1
4810366	GCF_900597595.1_10156_8_60_CLST_12	0	sanntis	91849	110019	NRP	Isolate	GCF_900597595.1_10156_8_60	refseq	NZ_UVOI01000009.1
4810368	GCF_900597595.1_10156_8_60_CLST_14	0	sanntis	15407	55637	Polyketide	Isolate	GCF_900597595.1_10156_8_60	refseq	NZ_UVOI01000033.1
4810370	GCF_900597595.1_10156_8_60_CLST_16	0	sanntis	58585	78503	Other	Isolate	GCF_900597595.1_10156_8_60	refseq	NZ_UVOI01000032.1
4810372	GCF_900597595.1_10156_8_60_CLST_18	0	sanntis	130176	144139	RiPP	Isolate	GCF_900597595.1_10156_8_60	refseq	NZ_UVOI01000018.1
4810373	GCF_900597595.1_10156_8_60_CLST_19	10	sanntis	85	6515	NRP	Isolate	GCF_900597595.1_10156_8_60	refseq	NZ_UVOI01000021.1
4810376	GCF_900597595.1_10156_8_60_CLST_22	0	sanntis	7513	92783	NRP|Polyketide	Isolate	GCF_900597595.1_10156_8_60	refseq	NZ_UVOI01000022.1
4810378	GCF_900597595.1_10156_8_60_CLST_24	0	sanntis	93673	98063	RiPP	Isolate	GCF_900597595.1_10156_8_60	refseq	NZ_UVOI01000023.1
4810379	GCF_900597595.1_10156_8_60_CLST_25	10	sanntis	3	66836	NRP	Isolate	GCF_900597595.1_10156_8_60	refseq	NZ_UVOI01000012.1
4810380	GCF_900597595.1_10156_8_60_CLST_26	0	sanntis	120702	179260	NRP	Isolate	GCF_900597595.1_10156_8_60	refseq	NZ_UVOI01000012.1
4810383	GCF_900597595.1_10156_8_60_CLST_29	0	sanntis	55659	84855	Polyketide	Isolate	GCF_900597595.1_10156_8_60	refseq	NZ_UVOI01000006.1
4810384	GCF_900597595.1_10156_8_60_CLST_30	0	sanntis	116421	135107	Other	Isolate	GCF_900597595.1_10156_8_60	refseq	NZ_UVOI01000006.1
4810387	GCF_900597595.1_10156_8_60_CLST_33	1	sanntis	35167	64197	NRP|Polyketide	Isolate	GCF_900597595.1_10156_8_60	refseq	NZ_UVOI01000039.1
4810389	GCF_900597595.1_10156_8_60_CLST_35	0	sanntis	81387	116640	Saccharide	Isolate	GCF_900597595.1_10156_8_60	refseq	NZ_UVOI01000005.1
4810390	GCF_900597595.1_10156_8_60_CLST_36	0	sanntis	209565	262914	Polyketide	Isolate	GCF_900597595.1_10156_8_60	refseq	NZ_UVOI01000005.1
4810393	GCF_900597595.1_10156_8_60_CLST_39	11	sanntis	1	12397	NRP	Isolate	GCF_900597595.1_10156_8_60	refseq	NZ_UVOI01000051.1
4810395	GCF_900597595.1_10156_8_60_CLST_41	0	sanntis	86723	118678	NRP	Isolate	GCF_900597595.1_10156_8_60	refseq	NZ_UVOI01000007.1
4810397	GCF_900597595.1_10156_8_60_CLST_43	0	sanntis	10521	22330	Saccharide	Isolate	GCF_900597595.1_10156_8_60	refseq	NZ_UVOI01000026.1
4810398	GCF_900597595.1_10156_8_60_CLST_44	1	sanntis	415294	463523	Polyketide	Isolate	GCF_900597595.1_10156_8_60	refseq	NZ_UVOI01000001.1
4810401	GCF_900597595.1_10156_8_60_CLST_47	0	sanntis	114214	117834	Polyketide	Isolate	GCF_900597595.1_10156_8_60	refseq	NZ_UVOI01000004.1
4810402	GCF_900597595.1_10156_8_60_CLST_48	0	sanntis	207516	229402	NRP	Isolate	GCF_900597595.1_10156_8_60	refseq	NZ_UVOI01000004.1
4810403	GCF_900597595.1_10156_8_60_CLST_49	0	sanntis	233166	248909	Saccharide	Isolate	GCF_900597595.1_10156_8_60	refseq	NZ_UVOI01000004.1
4810405	GCF_900597595.1_10156_8_60_CLST_51	0	sanntis	11218	48352	NRP	Isolate	GCF_900597595.1_10156_8_60	refseq	NZ_UVOI01000029.1
4810406	GCF_900597595.1_10156_8_60_CLST_52	0	sanntis	14892	23154	Other	Isolate	GCF_900597595.1_10156_8_60	refseq	NZ_UVOI01000017.1
4810407	GCF_900597595.1_10156_8_60_CLST_53	0	sanntis	6862	72799	Saccharide	Isolate	GCF_900597595.1_10156_8_60	refseq	NZ_UVOI01000003.1
4810408	GCF_900597595.1_10156_8_60_CLST_54	0	sanntis	142439	172919	Polyketide	Isolate	GCF_900597595.1_10156_8_60	refseq	NZ_UVOI01000003.1
4810410	GCF_900597595.1_10156_8_60_CLST_56	10	sanntis	3	9396	Other	Isolate	GCF_900597595.1_10156_8_60	refseq	NZ_UVOI01000041.1
4810411	GCF_900597595.1_10156_8_60_CLST_57	11	sanntis	1	5786	NRP	Isolate	GCF_900597595.1_10156_8_60	refseq	NZ_UVOI01000053.1
4810413	GCF_900597595.1_10156_8_60_CLST_59	10	sanntis	2	13291	Alkaloid	Isolate	GCF_900597595.1_10156_8_60	refseq	NZ_UVOI01000035.1
4810414	GCF_900597605.1_10208_7_2_CLST_0	0	sanntis	81374	116627	Saccharide	Isolate	GCF_900597605.1_10208_7_2	refseq	NZ_UVOJ01000017.1
4810415	GCF_900597605.1_10208_7_2_CLST_1	11	sanntis	2	18650	Polyketide	Isolate	GCF_900597605.1_10208_7_2	refseq	NZ_UVOJ01000086.1
4810417	GCF_900597605.1_10208_7_2_CLST_3	10	sanntis	3	55216	NRP	Isolate	GCF_900597605.1_10208_7_2	refseq	NZ_UVOJ01000016.1
4810418	GCF_900597605.1_10208_7_2_CLST_4	1	sanntis	109062	128186	NRP	Isolate	GCF_900597605.1_10208_7_2	refseq	NZ_UVOJ01000016.1
4810420	GCF_900597605.1_10208_7_2_CLST_6	1	sanntis	33607	90565	NRP|Polyketide	Isolate	GCF_900597605.1_10208_7_2	refseq	NZ_UVOJ01000027.1
4810422	GCF_900597605.1_10208_7_2_CLST_8	0	sanntis	5100	17714	NRP	Isolate	GCF_900597605.1_10208_7_2	refseq	NZ_UVOJ01000015.1
4810423	GCF_900597605.1_10208_7_2_CLST_9	0	sanntis	46460	55647	Other	Isolate	GCF_900597605.1_10208_7_2	refseq	NZ_UVOJ01000015.1
4810425	GCF_900597605.1_10208_7_2_CLST_11	0	sanntis	14837	23099	Other	Isolate	GCF_900597605.1_10208_7_2	refseq	NZ_UVOJ01000009.1
4810426	GCF_900597605.1_10208_7_2_CLST_12	1	sanntis	42672	69344	Polyketide	Isolate	GCF_900597605.1_10208_7_2	refseq	NZ_UVOJ01000039.1
4810428	GCF_900597605.1_10208_7_2_CLST_14	11	sanntis	77	20075	NRP	Isolate	GCF_900597605.1_10208_7_2	refseq	NZ_UVOJ01000082.1
4810430	GCF_900597605.1_10208_7_2_CLST_16	1	sanntis	36704	75953	NRP|Polyketide	Isolate	GCF_900597605.1_10208_7_2	refseq	NZ_UVOJ01000034.1
4810432	GCF_900597605.1_10208_7_2_CLST_18	10	sanntis	2	6520	NRP	Isolate	GCF_900597605.1_10208_7_2	refseq	NZ_UVOJ01000109.1
4810433	GCF_900597605.1_10208_7_2_CLST_19	0	sanntis	52184	93834	Saccharide	Isolate	GCF_900597605.1_10208_7_2	refseq	NZ_UVOJ01000003.1
4810434	GCF_900597605.1_10208_7_2_CLST_20	0	sanntis	187761	218241	Polyketide	Isolate	GCF_900597605.1_10208_7_2	refseq	NZ_UVOJ01000003.1
4810436	GCF_900597605.1_10208_7_2_CLST_22	10	sanntis	2	25214	Polyketide	Isolate	GCF_900597605.1_10208_7_2	refseq	NZ_UVOJ01000063.1
4810438	GCF_900597605.1_10208_7_2_CLST_24	10	sanntis	1	36656	NRP	Isolate	GCF_900597605.1_10208_7_2	refseq	NZ_UVOJ01000008.1
4810440	GCF_900597605.1_10208_7_2_CLST_26	10	sanntis	1	10053	NRP	Isolate	GCF_900597605.1_10208_7_2	refseq	NZ_UVOJ01000089.1
4810442	GCF_900597605.1_10208_7_2_CLST_28	0	sanntis	99743	122780	Other	Isolate	GCF_900597605.1_10208_7_2	refseq	NZ_UVOJ01000012.1
4810445	GCF_900597605.1_10208_7_2_CLST_31	0	sanntis	32982	42241	NRP|Polyketide	Isolate	GCF_900597605.1_10208_7_2	refseq	NZ_UVOJ01000053.1
4810448	GCF_900597605.1_10208_7_2_CLST_34	0	sanntis	5823	35200	NRP|Polyketide	Isolate	GCF_900597605.1_10208_7_2	refseq	NZ_UVOJ01000025.1
4810450	GCF_900597605.1_10208_7_2_CLST_36	0	sanntis	5914	33423	NRP|Polyketide	Isolate	GCF_900597605.1_10208_7_2	refseq	NZ_UVOJ01000062.1
4810452	GCF_900597605.1_10208_7_2_CLST_38	11	sanntis	2	3171	NRP	Isolate	GCF_900597605.1_10208_7_2	refseq	NZ_UVOJ01000122.1
4810454	GCF_900597605.1_10208_7_2_CLST_40	1	sanntis	49022	75463	Other	Isolate	GCF_900597605.1_10208_7_2	refseq	NZ_UVOJ01000035.1
4810455	GCF_900597605.1_10208_7_2_CLST_41	11	sanntis	1	18316	NRP	Isolate	GCF_900597605.1_10208_7_2	refseq	NZ_UVOJ01000087.1
4810457	GCF_900597605.1_10208_7_2_CLST_43	11	sanntis	1	3887	NRP	Isolate	GCF_900597605.1_10208_7_2	refseq	NZ_UVOJ01000120.1
4810459	GCF_900597605.1_10208_7_2_CLST_45	0	sanntis	78875	96351	NRP	Isolate	GCF_900597605.1_10208_7_2	refseq	NZ_UVOJ01000007.1
4810461	GCF_900597605.1_10208_7_2_CLST_47	10	sanntis	1	15076	NRP	Isolate	GCF_900597605.1_10208_7_2	refseq	NZ_UVOJ01000093.1
4810463	GCF_900597605.1_10208_7_2_CLST_49	0	sanntis	82350	134769	Polyketide	Isolate	GCF_900597605.1_10208_7_2	refseq	NZ_UVOJ01000005.1
4810465	GCF_900597605.1_10208_7_2_CLST_51	0	sanntis	93226	96846	Polyketide	Isolate	GCF_900597605.1_10208_7_2	refseq	NZ_UVOJ01000014.1
4810466	GCF_900597605.1_10208_7_2_CLST_52	0	sanntis	35599	57485	NRP	Isolate	GCF_900597605.1_10208_7_2	refseq	NZ_UVOJ01000018.1
4810467	GCF_900597605.1_10208_7_2_CLST_53	0	sanntis	61249	80590	Saccharide	Isolate	GCF_900597605.1_10208_7_2	refseq	NZ_UVOJ01000018.1
4810470	GCF_900597605.1_10208_7_2_CLST_56	10	sanntis	1	19312	NRP|Polyketide	Isolate	GCF_900597605.1_10208_7_2	refseq	NZ_UVOJ01000052.1
4810472	GCF_900597605.1_10208_7_2_CLST_58	10	sanntis	2	12663	RiPP	Isolate	GCF_900597605.1_10208_7_2	refseq	NZ_UVOJ01000090.1
4810474	GCF_900597605.1_10208_7_2_CLST_60	0	sanntis	43407	63325	Other	Isolate	GCF_900597605.1_10208_7_2	refseq	NZ_UVOJ01000002.1
4810475	GCF_900597605.1_10208_7_2_CLST_61	0	sanntis	200670	213496	Other	Isolate	GCF_900597605.1_10208_7_2	refseq	NZ_UVOJ01000002.1
4810476	GCF_900597605.1_10208_7_2_CLST_62	0	sanntis	220065	251557	NRP	Isolate	GCF_900597605.1_10208_7_2	refseq	NZ_UVOJ01000002.1
4810481	GCF_900597605.1_10208_7_2_CLST_67	0	sanntis	27290	31680	RiPP	Isolate	GCF_900597605.1_10208_7_2	refseq	NZ_UVOJ01000043.1
4810482	GCF_900597605.1_10208_7_2_CLST_68	10	sanntis	3	40258	NRP	Isolate	GCF_900597605.1_10208_7_2	refseq	NZ_UVOJ01000047.1
4810485	GCF_900597635.1_10208_7_5_CLST_0	10	sanntis	2	13611	RiPP	Isolate	GCF_900597635.1_10208_7_5	refseq	NZ_UVON01000106.1
4810486	GCF_900597635.1_10208_7_5_CLST_1	10	sanntis	464	14056	NRP	Isolate	GCF_900597635.1_10208_7_5	refseq	NZ_UVON01000011.1
4810487	GCF_900597635.1_10208_7_5_CLST_2	0	sanntis	42802	51989	Other	Isolate	GCF_900597635.1_10208_7_5	refseq	NZ_UVON01000011.1
4810491	GCF_900597635.1_10208_7_5_CLST_6	0	sanntis	61718	92198	Polyketide	Isolate	GCF_900597635.1_10208_7_5	refseq	NZ_UVON01000009.1
4810492	GCF_900597635.1_10208_7_5_CLST_7	11	sanntis	3	3919	NRP	Isolate	GCF_900597635.1_10208_7_5	refseq	NZ_UVON01000130.1
4810494	GCF_900597635.1_10208_7_5_CLST_9	0	sanntis	57379	111666	Polyketide	Isolate	GCF_900597635.1_10208_7_5	refseq	NZ_UVON01000001.1
4810495	GCF_900597635.1_10208_7_5_CLST_10	0	sanntis	189736	191426	NRP	Isolate	GCF_900597635.1_10208_7_5	refseq	NZ_UVON01000001.1
4810496	GCF_900597635.1_10208_7_5_CLST_11	0	sanntis	203443	242896	Saccharide	Isolate	GCF_900597635.1_10208_7_5	refseq	NZ_UVON01000001.1
4810497	GCF_900597635.1_10208_7_5_CLST_12	0	sanntis	447584	455846	Other	Isolate	GCF_900597635.1_10208_7_5	refseq	NZ_UVON01000001.1
4810499	GCF_900597635.1_10208_7_5_CLST_14	11	sanntis	58	47676	NRP	Isolate	GCF_900597635.1_10208_7_5	refseq	NZ_UVON01000054.1
4810501	GCF_900597635.1_10208_7_5_CLST_16	0	sanntis	18649	40333	Other	Isolate	GCF_900597635.1_10208_7_5	refseq	NZ_UVON01000017.1
4810502	GCF_900597635.1_10208_7_5_CLST_17	10	sanntis	1	55212	NRP	Isolate	GCF_900597635.1_10208_7_5	refseq	NZ_UVON01000041.1
4810504	GCF_900597635.1_10208_7_5_CLST_19	0	sanntis	55415	84611	Polyketide	Isolate	GCF_900597635.1_10208_7_5	refseq	NZ_UVON01000022.1
4810506	GCF_900597635.1_10208_7_5_CLST_21	10	sanntis	1	19312	NRP|Polyketide	Isolate	GCF_900597635.1_10208_7_5	refseq	NZ_UVON01000058.1
4810508	GCF_900597635.1_10208_7_5_CLST_23	0	sanntis	94693	125683	NRP	Isolate	GCF_900597635.1_10208_7_5	refseq	NZ_UVON01000010.1
4810510	GCF_900597635.1_10208_7_5_CLST_25	1	sanntis	2365	7977	NRP	Isolate	GCF_900597635.1_10208_7_5	refseq	NZ_UVON01000119.1
4810512	GCF_900597635.1_10208_7_5_CLST_27	10	sanntis	2	9156	NRP|Polyketide	Isolate	GCF_900597635.1_10208_7_5	refseq	NZ_UVON01000061.1
4810514	GCF_900597635.1_10208_7_5_CLST_29	1	sanntis	55602	82801	NRP	Isolate	GCF_900597635.1_10208_7_5	refseq	NZ_UVON01000031.1
4810516	GCF_900597635.1_10208_7_5_CLST_31	0	sanntis	29256	33646	RiPP	Isolate	GCF_900597635.1_10208_7_5	refseq	NZ_UVON01000046.1
4810517	GCF_900597635.1_10208_7_5_CLST_32	1	sanntis	36745	75991	NRP|Polyketide	Isolate	GCF_900597635.1_10208_7_5	refseq	NZ_UVON01000037.1
4810519	GCF_900597635.1_10208_7_5_CLST_34	1	sanntis	29509	56175	Polyketide	Isolate	GCF_900597635.1_10208_7_5	refseq	NZ_UVON01000049.1
4810521	GCF_900597635.1_10208_7_5_CLST_36	0	sanntis	48947	81259	NRP	Isolate	GCF_900597635.1_10208_7_5	refseq	NZ_UVON01000002.1
4810522	GCF_900597635.1_10208_7_5_CLST_37	0	sanntis	88957	99338	Other	Isolate	GCF_900597635.1_10208_7_5	refseq	NZ_UVON01000002.1
4810525	GCF_900597635.1_10208_7_5_CLST_40	11	sanntis	3	18642	Polyketide	Isolate	GCF_900597635.1_10208_7_5	refseq	NZ_UVON01000096.1
4810527	GCF_900597635.1_10208_7_5_CLST_42	1	sanntis	7516	17571	NRP	Isolate	GCF_900597635.1_10208_7_5	refseq	NZ_UVON01000100.1
4810529	GCF_900597635.1_10208_7_5_CLST_44	0	sanntis	10307	30225	Other	Isolate	GCF_900597635.1_10208_7_5	refseq	NZ_UVON01000025.1
4810531	GCF_900597635.1_10208_7_5_CLST_46	10	sanntis	3	13958	Alkaloid	Isolate	GCF_900597635.1_10208_7_5	refseq	NZ_UVON01000036.1
4810532	GCF_900597635.1_10208_7_5_CLST_47	1	sanntis	27549	46562	NRP	Isolate	GCF_900597635.1_10208_7_5	refseq	NZ_UVON01000056.1
4810533	GCF_900597635.1_10208_7_5_CLST_48	10	sanntis	1	9445	Other	Isolate	GCF_900597635.1_10208_7_5	refseq	NZ_UVON01000052.1
4810534	GCF_900597635.1_10208_7_5_CLST_49	10	sanntis	2	56975	NRP|Polyketide	Isolate	GCF_900597635.1_10208_7_5	refseq	NZ_UVON01000026.1
4810538	GCF_900597635.1_10208_7_5_CLST_53	0	sanntis	37840	41460	Polyketide	Isolate	GCF_900597635.1_10208_7_5	refseq	NZ_UVON01000008.1
4810539	GCF_900597635.1_10208_7_5_CLST_54	0	sanntis	25615	48935	RiPP	Isolate	GCF_900597635.1_10208_7_5	refseq	NZ_UVON01000048.1
4810540	GCF_900597635.1_10208_7_5_CLST_55	0	sanntis	35560	57446	NRP	Isolate	GCF_900597635.1_10208_7_5	refseq	NZ_UVON01000012.1
4810541	GCF_900597635.1_10208_7_5_CLST_56	0	sanntis	61210	80551	Saccharide	Isolate	GCF_900597635.1_10208_7_5	refseq	NZ_UVON01000012.1
4810543	GCF_900597635.1_10208_7_5_CLST_58	10	sanntis	1	15067	NRP	Isolate	GCF_900597635.1_10208_7_5	refseq	NZ_UVON01000102.1
4810545	GCF_900597635.1_10208_7_5_CLST_60	0	sanntis	7794	73731	Saccharide	Isolate	GCF_900597635.1_10208_7_5	refseq	NZ_UVON01000033.1
4810547	GCF_900597635.1_10208_7_5_CLST_62	1	sanntis	8169	37181	NRP|Polyketide	Isolate	GCF_900597635.1_10208_7_5	refseq	NZ_UVON01000067.1
4810549	GCF_900597635.1_10208_7_5_CLST_64	0	sanntis	61095	107026	NRP|Polyketide	Isolate	GCF_900597635.1_10208_7_5	refseq	NZ_UVON01000015.1
4810552	GCF_900597635.1_10208_7_5_CLST_67	11	sanntis	2	18302	NRP	Isolate	GCF_900597635.1_10208_7_5	refseq	NZ_UVON01000097.1
4810554	GCF_900597685.1_10208_7_6_CLST_0	1	sanntis	2359	7908	NRP	Isolate	GCF_900597685.1_10208_7_6	refseq	NZ_UVOR01000117.1
4810555	GCF_900597685.1_10208_7_6_CLST_1	0	sanntis	42798	88046	Saccharide	Isolate	GCF_900597685.1_10208_7_6	refseq	NZ_UVOR01000022.1
4810556	GCF_900597685.1_10208_7_6_CLST_2	11	sanntis	2	12407	NRP	Isolate	GCF_900597685.1_10208_7_6	refseq	NZ_UVOR01000107.1
4810558	GCF_900597685.1_10208_7_6_CLST_4	0	sanntis	10478	22262	Saccharide	Isolate	GCF_900597685.1_10208_7_6	refseq	NZ_UVOR01000043.1
4810559	GCF_900597685.1_10208_7_6_CLST_5	10	sanntis	1	9135	NRP|Polyketide	Isolate	GCF_900597685.1_10208_7_6	refseq	NZ_UVOR01000070.1
4810560	GCF_900597685.1_10208_7_6_CLST_6	11	sanntis	2	3105	NRP	Isolate	GCF_900597685.1_10208_7_6	refseq	NZ_UVOR01000131.1
4810562	GCF_900597685.1_10208_7_6_CLST_8	11	sanntis	2	3846	NRP	Isolate	GCF_900597685.1_10208_7_6	refseq	NZ_UVOR01000129.1
4810564	GCF_900597685.1_10208_7_6_CLST_10	0	sanntis	106406	135667	Polyketide	Isolate	GCF_900597685.1_10208_7_6	refseq	NZ_UVOR01000002.1
4810565	GCF_900597685.1_10208_7_6_CLST_11	0	sanntis	164245	185927	Other	Isolate	GCF_900597685.1_10208_7_6	refseq	NZ_UVOR01000002.1
4810568	GCF_900597685.1_10208_7_6_CLST_14	10	sanntis	2	12638	RiPP	Isolate	GCF_900597685.1_10208_7_6	refseq	NZ_UVOR01000095.1
4810569	GCF_900597685.1_10208_7_6_CLST_15	0	sanntis	4327	26223	NRP	Isolate	GCF_900597685.1_10208_7_6	refseq	NZ_UVOR01000008.1
4810570	GCF_900597685.1_10208_7_6_CLST_16	0	sanntis	29977	49319	Saccharide	Isolate	GCF_900597685.1_10208_7_6	refseq	NZ_UVOR01000008.1
4810573	GCF_900597685.1_10208_7_6_CLST_19	0	sanntis	28137	31681	RiPP	Isolate	GCF_900597685.1_10208_7_6	refseq	NZ_UVOR01000010.1
4810574	GCF_900597685.1_10208_7_6_CLST_20	10	sanntis	2	9605	NRP	Isolate	GCF_900597685.1_10208_7_6	refseq	NZ_UVOR01000038.1
4810576	GCF_900597685.1_10208_7_6_CLST_22	1	sanntis	36679	76064	NRP|Polyketide	Isolate	GCF_900597685.1_10208_7_6	refseq	NZ_UVOR01000030.1
4810578	GCF_900597685.1_10208_7_6_CLST_24	10	sanntis	1	21370	NRP	Isolate	GCF_900597685.1_10208_7_6	refseq	NZ_UVOR01000058.1
4810579	GCF_900597685.1_10208_7_6_CLST_25	0	sanntis	29085	39466	Other	Isolate	GCF_900597685.1_10208_7_6	refseq	NZ_UVOR01000058.1
4810581	GCF_900597685.1_10208_7_6_CLST_27	10	sanntis	2	7686	NRP	Isolate	GCF_900597685.1_10208_7_6	refseq	NZ_UVOR01000082.1
4810582	GCF_900597685.1_10208_7_6_CLST_28	0	sanntis	6845	62638	Saccharide	Isolate	GCF_900597685.1_10208_7_6	refseq	NZ_UVOR01000005.1
4810583	GCF_900597685.1_10208_7_6_CLST_29	0	sanntis	138561	169015	Polyketide	Isolate	GCF_900597685.1_10208_7_6	refseq	NZ_UVOR01000005.1
4810585	GCF_900597685.1_10208_7_6_CLST_31	0	sanntis	7433	23635	Alkaloid	Isolate	GCF_900597685.1_10208_7_6	refseq	NZ_UVOR01000040.1
4810586	GCF_900597685.1_10208_7_6_CLST_32	0	sanntis	111619	148891	Saccharide	Isolate	GCF_900597685.1_10208_7_6	refseq	NZ_UVOR01000001.1
4810587	GCF_900597685.1_10208_7_6_CLST_33	0	sanntis	241740	295077	Polyketide	Isolate	GCF_900597685.1_10208_7_6	refseq	NZ_UVOR01000001.1
4810590	GCF_900597685.1_10208_7_6_CLST_36	0	sanntis	37845	41465	Polyketide	Isolate	GCF_900597685.1_10208_7_6	refseq	NZ_UVOR01000026.1
4810591	GCF_900597685.1_10208_7_6_CLST_37	11	sanntis	3	18357	NRP	Isolate	GCF_900597685.1_10208_7_6	refseq	NZ_UVOR01000093.1
4810594	GCF_900597685.1_10208_7_6_CLST_40	1	sanntis	25380	44706	NRP|Polyketide	Isolate	GCF_900597685.1_10208_7_6	refseq	NZ_UVOR01000053.1
4810596	GCF_900597685.1_10208_7_6_CLST_42	0	sanntis	14828	23093	Other	Isolate	GCF_900597685.1_10208_7_6	refseq	NZ_UVOR01000064.1
4810597	GCF_900597685.1_10208_7_6_CLST_43	10	sanntis	1	19100	NRP	Isolate	GCF_900597685.1_10208_7_6	refseq	NZ_UVOR01000051.1
4810599	GCF_900597685.1_10208_7_6_CLST_45	10	sanntis	280	14955	NRP	Isolate	GCF_900597685.1_10208_7_6	refseq	NZ_UVOR01000080.1
4810600	GCF_900597685.1_10208_7_6_CLST_46	0	sanntis	162326	202419	Polyketide	Isolate	GCF_900597685.1_10208_7_6	refseq	NZ_UVOR01000004.1
4810603	GCF_900597685.1_10208_7_6_CLST_49	10	sanntis	3	29609	NRP|Polyketide	Isolate	GCF_900597685.1_10208_7_6	refseq	NZ_UVOR01000027.1
4810605	GCF_900597685.1_10208_7_6_CLST_51	11	sanntis	2	47492	NRP	Isolate	GCF_900597685.1_10208_7_6	refseq	NZ_UVOR01000049.1
4810608	GCF_900597685.1_10208_7_6_CLST_54	0	sanntis	168931	198869	NRP	Isolate	GCF_900597685.1_10208_7_6	refseq	NZ_UVOR01000003.1
4810610	GCF_900597685.1_10208_7_6_CLST_56	10	sanntis	1	56865	NRP|Polyketide	Isolate	GCF_900597685.1_10208_7_6	refseq	NZ_UVOR01000015.1
4810612	GCF_900597685.1_10208_7_6_CLST_58	1	sanntis	8259	33527	Polyketide	Isolate	GCF_900597685.1_10208_7_6	refseq	NZ_UVOR01000067.1
4810614	GCF_900597685.1_10208_7_6_CLST_60	1	sanntis	7513	17564	NRP	Isolate	GCF_900597685.1_10208_7_6	refseq	NZ_UVOR01000094.1
4810616	GCF_900597685.1_10208_7_6_CLST_62	0	sanntis	64011	83917	Other	Isolate	GCF_900597685.1_10208_7_6	refseq	NZ_UVOR01000021.1
4810618	GCF_900597685.1_10208_7_6_CLST_64	11	sanntis	3	28706	Polyketide	Isolate	GCF_900597685.1_10208_7_6	refseq	NZ_UVOR01000071.1
4810620	GCF_900597685.1_10208_7_6_CLST_66	1	sanntis	38234	68496	NRP	Isolate	GCF_900597685.1_10208_7_6	refseq	NZ_UVOR01000035.1
4810623	GCF_900597705.1_10208_7_12_CLST_1	0	sanntis	111574	148861	Saccharide	Isolate	GCF_900597705.1_10208_7_12	refseq	NZ_UVOT01000002.1
4810624	GCF_900597705.1_10208_7_12_CLST_2	0	sanntis	241757	295106	Polyketide	Isolate	GCF_900597705.1_10208_7_12	refseq	NZ_UVOT01000002.1
4810626	GCF_900597705.1_10208_7_12_CLST_4	0	sanntis	71001	99684	NRP	Isolate	GCF_900597705.1_10208_7_12	refseq	NZ_UVOT01000023.1
4810629	GCF_900597705.1_10208_7_12_CLST_7	10	sanntis	380	59670	NRP|Polyketide	Isolate	GCF_900597705.1_10208_7_12	refseq	NZ_UVOT01000027.1
4810631	GCF_900597705.1_10208_7_12_CLST_9	11	sanntis	2	5373	Polyketide	Isolate	GCF_900597705.1_10208_7_12	refseq	NZ_UVOT01000090.1
4810632	GCF_900597705.1_10208_7_12_CLST_10	10	sanntis	96	38918	NRP	Isolate	GCF_900597705.1_10208_7_12	refseq	NZ_UVOT01000049.1
4810633	GCF_900597705.1_10208_7_12_CLST_11	11	sanntis	1	6646	NRP	Isolate	GCF_900597705.1_10208_7_12	refseq	NZ_UVOT01000089.1
4810634	GCF_900597705.1_10208_7_12_CLST_12	0	sanntis	5565	50161	Saccharide	Isolate	GCF_900597705.1_10208_7_12	refseq	NZ_UVOT01000007.1
4810635	GCF_900597705.1_10208_7_12_CLST_13	0	sanntis	104556	117728	Polyketide	Isolate	GCF_900597705.1_10208_7_12	refseq	NZ_UVOT01000007.1
4810637	GCF_900597705.1_10208_7_12_CLST_15	0	sanntis	54483	58873	RiPP	Isolate	GCF_900597705.1_10208_7_12	refseq	NZ_UVOT01000031.1
4810639	GCF_900597705.1_10208_7_12_CLST_17	11	sanntis	2	5313	NRP	Isolate	GCF_900597705.1_10208_7_12	refseq	NZ_UVOT01000091.1
4810641	GCF_900597705.1_10208_7_12_CLST_19	0	sanntis	18500	40183	Other	Isolate	GCF_900597705.1_10208_7_12	refseq	NZ_UVOT01000009.1
4810643	GCF_900597705.1_10208_7_12_CLST_21	0	sanntis	4302	16915	NRP	Isolate	GCF_900597705.1_10208_7_12	refseq	NZ_UVOT01000016.1
4810644	GCF_900597705.1_10208_7_12_CLST_22	0	sanntis	45631	54818	Other	Isolate	GCF_900597705.1_10208_7_12	refseq	NZ_UVOT01000016.1
4810646	GCF_900597705.1_10208_7_12_CLST_24	0	sanntis	6830	65028	Saccharide	Isolate	GCF_900597705.1_10208_7_12	refseq	NZ_UVOT01000005.1
4810647	GCF_900597705.1_10208_7_12_CLST_25	0	sanntis	130982	161422	Polyketide	Isolate	GCF_900597705.1_10208_7_12	refseq	NZ_UVOT01000005.1
4810649	GCF_900597705.1_10208_7_12_CLST_27	0	sanntis	62389	109234	NRP|Polyketide	Isolate	GCF_900597705.1_10208_7_12	refseq	NZ_UVOT01000020.1
4810652	GCF_900597705.1_10208_7_12_CLST_30	10	sanntis	3	9408	Other	Isolate	GCF_900597705.1_10208_7_12	refseq	NZ_UVOT01000001.1
4810653	GCF_900597705.1_10208_7_12_CLST_31	0	sanntis	45459	63050	NRP|Polyketide	Isolate	GCF_900597705.1_10208_7_12	refseq	NZ_UVOT01000001.1
4810654	GCF_900597705.1_10208_7_12_CLST_32	0	sanntis	534847	547631	Other	Isolate	GCF_900597705.1_10208_7_12	refseq	NZ_UVOT01000001.1
4810655	GCF_900597705.1_10208_7_12_CLST_33	0	sanntis	554153	585628	NRP	Isolate	GCF_900597705.1_10208_7_12	refseq	NZ_UVOT01000001.1
4810660	GCF_900597705.1_10208_7_12_CLST_38	10	sanntis	2	15222	RiPP	Isolate	GCF_900597705.1_10208_7_12	refseq	NZ_UVOT01000076.1
4810661	GCF_900597705.1_10208_7_12_CLST_39	1	sanntis	8144	37281	NRP|Polyketide	Isolate	GCF_900597705.1_10208_7_12	refseq	NZ_UVOT01000058.1
4810663	GCF_900597705.1_10208_7_12_CLST_41	1	sanntis	9320	14891	NRP	Isolate	GCF_900597705.1_10208_7_12	refseq	NZ_UVOT01000081.1
4810664	GCF_900597705.1_10208_7_12_CLST_42	0	sanntis	32601	41831	NRP|Polyketide	Isolate	GCF_900597705.1_10208_7_12	refseq	NZ_UVOT01000056.1
4810665	GCF_900597705.1_10208_7_12_CLST_43	11	sanntis	3	28755	Polyketide	Isolate	GCF_900597705.1_10208_7_12	refseq	NZ_UVOT01000062.1
4810667	GCF_900597705.1_10208_7_12_CLST_45	0	sanntis	54387	83848	Polyketide	Isolate	GCF_900597705.1_10208_7_12	refseq	NZ_UVOT01000024.1
4810669	GCF_900597705.1_10208_7_12_CLST_47	11	sanntis	1	47472	NRP	Isolate	GCF_900597705.1_10208_7_12	refseq	NZ_UVOT01000052.1
4810671	GCF_900597705.1_10208_7_12_CLST_49	10	sanntis	3	40391	NRP|Polyketide	Isolate	GCF_900597705.1_10208_7_12	refseq	NZ_UVOT01000033.1
4810673	GCF_900597705.1_10208_7_12_CLST_51	10	sanntis	1	10999	NRP	Isolate	GCF_900597705.1_10208_7_12	refseq	NZ_UVOT01000083.1
4810675	GCF_900597705.1_10208_7_12_CLST_53	1	sanntis	29545	56092	Polyketide	Isolate	GCF_900597705.1_10208_7_12	refseq	NZ_UVOT01000040.1
4810677	GCF_900597705.1_10208_7_12_CLST_55	0	sanntis	27077	82991	NRP	Isolate	GCF_900597705.1_10208_7_12	refseq	NZ_UVOT01000003.1
4810679	GCF_900597705.1_10208_7_12_CLST_57	11	sanntis	1	18397	NRP	Isolate	GCF_900597705.1_10208_7_12	refseq	NZ_UVOT01000074.1
4810681	GCF_900597705.1_10208_7_12_CLST_59	0	sanntis	35580	57464	NRP	Isolate	GCF_900597705.1_10208_7_12	refseq	NZ_UVOT01000006.1
4810682	GCF_900597705.1_10208_7_12_CLST_60	0	sanntis	61228	80579	Saccharide	Isolate	GCF_900597705.1_10208_7_12	refseq	NZ_UVOT01000006.1
4810684	GCF_900597705.1_10208_7_12_CLST_62	10	sanntis	1	13644	Alkaloid	Isolate	GCF_900597705.1_10208_7_12	refseq	NZ_UVOT01000069.1
4810685	GCF_900597705.1_10208_7_12_CLST_63	0	sanntis	14852	23117	Other	Isolate	GCF_900597705.1_10208_7_12	refseq	NZ_UVOT01000014.1
4810686	GCF_900597705.1_10208_7_12_CLST_64	1	sanntis	7687	17723	NRP	Isolate	GCF_900597705.1_10208_7_12	refseq	NZ_UVOT01000077.1
4810688	GCF_900597705.1_10208_7_12_CLST_66	0	sanntis	37849	41469	Polyketide	Isolate	GCF_900597705.1_10208_7_12	refseq	NZ_UVOT01000039.1
4810689	GCF_900597705.1_10208_7_12_CLST_67	10	sanntis	3	7696	NRP	Isolate	GCF_900597705.1_10208_7_12	refseq	NZ_UVOT01000054.1
4810690	GCF_900597725.1_10208_7_14_CLST_0	0	sanntis	20609	24229	Polyketide	Isolate	GCF_900597725.1_10208_7_14	refseq	NZ_UVOV01000004.1
4810691	GCF_900597725.1_10208_7_14_CLST_1	0	sanntis	201607	209872	Other	Isolate	GCF_900597725.1_10208_7_14	refseq	NZ_UVOV01000004.1
4810692	GCF_900597725.1_10208_7_14_CLST_2	0	sanntis	79568	91223	Other	Isolate	GCF_900597725.1_10208_7_14	refseq	NZ_UVOV01000007.1
4810693	GCF_900597725.1_10208_7_14_CLST_3	0	sanntis	98874	130349	NRP	Isolate	GCF_900597725.1_10208_7_14	refseq	NZ_UVOV01000007.1
4810696	GCF_900597725.1_10208_7_14_CLST_6	0	sanntis	33724	92907	NRP|Polyketide	Isolate	GCF_900597725.1_10208_7_14	refseq	NZ_UVOV01000030.1
4810698	GCF_900597725.1_10208_7_14_CLST_8	0	sanntis	35861	66301	Polyketide	Isolate	GCF_900597725.1_10208_7_14	refseq	NZ_UVOV01000001.1
4810699	GCF_900597725.1_10208_7_14_CLST_9	0	sanntis	147177	192582	Saccharide	Isolate	GCF_900597725.1_10208_7_14	refseq	NZ_UVOV01000001.1
4810701	GCF_900597725.1_10208_7_14_CLST_11	0	sanntis	5173	49769	Saccharide	Isolate	GCF_900597725.1_10208_7_14	refseq	NZ_UVOV01000006.1
4810702	GCF_900597725.1_10208_7_14_CLST_12	0	sanntis	104164	117336	Polyketide	Isolate	GCF_900597725.1_10208_7_14	refseq	NZ_UVOV01000006.1
4810704	GCF_900597725.1_10208_7_14_CLST_14	1	sanntis	7468	22293	Alkaloid	Isolate	GCF_900597725.1_10208_7_14	refseq	NZ_UVOV01000070.1
4810705	GCF_900597725.1_10208_7_14_CLST_15	11	sanntis	1	3761	NRP	Isolate	GCF_900597725.1_10208_7_14	refseq	NZ_UVOV01000096.1
4810707	GCF_900597725.1_10208_7_14_CLST_17	0	sanntis	51720	86782	Saccharide	Isolate	GCF_900597725.1_10208_7_14	refseq	NZ_UVOV01000003.1
4810708	GCF_900597725.1_10208_7_14_CLST_18	0	sanntis	181807	235156	Polyketide	Isolate	GCF_900597725.1_10208_7_14	refseq	NZ_UVOV01000003.1
4810710	GCF_900597725.1_10208_7_14_CLST_20	0	sanntis	36853	88220	NRP|Polyketide	Isolate	GCF_900597725.1_10208_7_14	refseq	NZ_UVOV01000020.1
4810712	GCF_900597725.1_10208_7_14_CLST_22	0	sanntis	4302	16915	NRP	Isolate	GCF_900597725.1_10208_7_14	refseq	NZ_UVOV01000017.1
4810713	GCF_900597725.1_10208_7_14_CLST_23	0	sanntis	45631	54818	Other	Isolate	GCF_900597725.1_10208_7_14	refseq	NZ_UVOV01000017.1
4810715	GCF_900597725.1_10208_7_14_CLST_25	11	sanntis	2	28628	Polyketide	Isolate	GCF_900597725.1_10208_7_14	refseq	NZ_UVOV01000063.1
4810717	GCF_900597725.1_10208_7_14_CLST_27	0	sanntis	138744	163089	Other	Isolate	GCF_900597725.1_10208_7_14	refseq	NZ_UVOV01000009.1
4810719	GCF_900597725.1_10208_7_14_CLST_29	11	sanntis	1	5354	Polyketide	Isolate	GCF_900597725.1_10208_7_14	refseq	NZ_UVOV01000088.1
4810720	GCF_900597725.1_10208_7_14_CLST_30	10	sanntis	1	10013	NRP	Isolate	GCF_900597725.1_10208_7_14	refseq	NZ_UVOV01000079.1
4810722	GCF_900597725.1_10208_7_14_CLST_32	1	sanntis	17099	42469	Polyketide	Isolate	GCF_900597725.1_10208_7_14	refseq	NZ_UVOV01000055.1
4810724	GCF_900597725.1_10208_7_14_CLST_34	10	sanntis	3	39292	NRP	Isolate	GCF_900597725.1_10208_7_14	refseq	NZ_UVOV01000040.1
4810726	GCF_900597725.1_10208_7_14_CLST_36	0	sanntis	62384	109218	NRP|Polyketide	Isolate	GCF_900597725.1_10208_7_14	refseq	NZ_UVOV01000022.1
4810729	GCF_900597725.1_10208_7_14_CLST_39	10	sanntis	1	36490	NRP	Isolate	GCF_900597725.1_10208_7_14	refseq	NZ_UVOV01000027.1
4810731	GCF_900597725.1_10208_7_14_CLST_41	11	sanntis	2	48247	NRP	Isolate	GCF_900597725.1_10208_7_14	refseq	NZ_UVOV01000052.1
4810734	GCF_900597725.1_10208_7_14_CLST_44	10	sanntis	2	38924	NRP	Isolate	GCF_900597725.1_10208_7_14	refseq	NZ_UVOV01000051.1
4810735	GCF_900597725.1_10208_7_14_CLST_45	10	sanntis	1	10999	NRP	Isolate	GCF_900597725.1_10208_7_14	refseq	NZ_UVOV01000085.1
4810737	GCF_900597725.1_10208_7_14_CLST_47	10	sanntis	2	15225	RiPP	Isolate	GCF_900597725.1_10208_7_14	refseq	NZ_UVOV01000078.1
4810738	GCF_900597725.1_10208_7_14_CLST_48	0	sanntis	71167	90518	Saccharide	Isolate	GCF_900597725.1_10208_7_14	refseq	NZ_UVOV01000005.1
4810739	GCF_900597725.1_10208_7_14_CLST_49	0	sanntis	94282	116166	NRP	Isolate	GCF_900597725.1_10208_7_14	refseq	NZ_UVOV01000005.1
4810741	GCF_900597725.1_10208_7_14_CLST_51	10	sanntis	2	40017	NRP	Isolate	GCF_900597725.1_10208_7_14	refseq	NZ_UVOV01000002.1
4810742	GCF_900597725.1_10208_7_14_CLST_52	0	sanntis	48148	65739	NRP|Polyketide	Isolate	GCF_900597725.1_10208_7_14	refseq	NZ_UVOV01000002.1
4810747	GCF_900597725.1_10208_7_14_CLST_57	0	sanntis	54460	58850	RiPP	Isolate	GCF_900597725.1_10208_7_14	refseq	NZ_UVOV01000023.1
4810748	GCF_900597725.1_10208_7_14_CLST_58	0	sanntis	55586	85047	Polyketide	Isolate	GCF_900597725.1_10208_7_14	refseq	NZ_UVOV01000028.1
4810750	GCF_900597725.1_10208_7_14_CLST_60	11	sanntis	2	3780	NRP	Isolate	GCF_900597725.1_10208_7_14	refseq	NZ_UVOV01000095.1
4810752	GCF_900597725.1_10208_7_14_CLST_62	11	sanntis	1	25028	NRP	Isolate	GCF_900597725.1_10208_7_14	refseq	NZ_UVOV01000067.1
4810754	GCF_900597725.1_10208_7_14_CLST_64	1	sanntis	37055	43923	Other	Isolate	GCF_900597725.1_10208_7_14	refseq	NZ_UVOV01000053.1
4810755	GCF_900597725.1_10208_7_14_CLST_65	1	sanntis	9325	14881	NRP	Isolate	GCF_900597725.1_10208_7_14	refseq	NZ_UVOV01000083.1
4810756	GCF_900597725.1_10208_7_14_CLST_66	1	sanntis	29552	55967	Polyketide	Isolate	GCF_900597725.1_10208_7_14	refseq	NZ_UVOV01000044.1
4810759	GCF_900597735.1_10208_7_15_CLST_0	10	sanntis	1	15224	RiPP	Isolate	GCF_900597735.1_10208_7_15	refseq	NZ_UVOY01000090.1
4810760	GCF_900597735.1_10208_7_15_CLST_1	11	sanntis	3	18612	Polyketide	Isolate	GCF_900597735.1_10208_7_15	refseq	NZ_UVOY01000086.1
4810762	GCF_900597735.1_10208_7_15_CLST_3	0	sanntis	53759	83220	Polyketide	Isolate	GCF_900597735.1_10208_7_15	refseq	NZ_UVOY01000022.1
4810764	GCF_900597735.1_10208_7_15_CLST_5	11	sanntis	2	18317	NRP	Isolate	GCF_900597735.1_10208_7_15	refseq	NZ_UVOY01000087.1
4810766	GCF_900597735.1_10208_7_15_CLST_7	10	sanntis	3	9131	NRP|Polyketide	Isolate	GCF_900597735.1_10208_7_15	refseq	NZ_UVOY01000058.1
4810767	GCF_900597735.1_10208_7_15_CLST_8	0	sanntis	5367	52931	NRP|Polyketide	Isolate	GCF_900597735.1_10208_7_15	refseq	NZ_UVOY01000014.1
4810770	GCF_900597735.1_10208_7_15_CLST_11	0	sanntis	72548	82875	Other	Isolate	GCF_900597735.1_10208_7_15	refseq	NZ_UVOY01000019.1
4810773	GCF_900597735.1_10208_7_15_CLST_14	10	sanntis	377	59667	NRP|Polyketide	Isolate	GCF_900597735.1_10208_7_15	refseq	NZ_UVOY01000023.1
4810776	GCF_900597735.1_10208_7_15_CLST_17	1	sanntis	7469	21967	Alkaloid	Isolate	GCF_900597735.1_10208_7_15	refseq	NZ_UVOY01000079.1
4810777	GCF_900597735.1_10208_7_15_CLST_18	0	sanntis	11221	48535	NRP	Isolate	GCF_900597735.1_10208_7_15	refseq	NZ_UVOY01000050.1
4810779	GCF_900597735.1_10208_7_15_CLST_20	0	sanntis	42436	62763	RiPP	Isolate	GCF_900597735.1_10208_7_15	refseq	NZ_UVOY01000035.1
4810781	GCF_900597735.1_10208_7_15_CLST_22	1	sanntis	7692	17749	NRP	Isolate	GCF_900597735.1_10208_7_15	refseq	NZ_UVOY01000089.1
4810783	GCF_900597735.1_10208_7_15_CLST_24	0	sanntis	28094	73415	Saccharide	Isolate	GCF_900597735.1_10208_7_15	refseq	NZ_UVOY01000013.1
4810784	GCF_900597735.1_10208_7_15_CLST_25	0	sanntis	79578	91233	Other	Isolate	GCF_900597735.1_10208_7_15	refseq	NZ_UVOY01000008.1
4810785	GCF_900597735.1_10208_7_15_CLST_26	0	sanntis	98884	130350	NRP	Isolate	GCF_900597735.1_10208_7_15	refseq	NZ_UVOY01000008.1
4810788	GCF_900597735.1_10208_7_15_CLST_29	11	sanntis	3	16488	NRP	Isolate	GCF_900597735.1_10208_7_15	refseq	NZ_UVOY01000093.1
4810790	GCF_900597735.1_10208_7_15_CLST_31	0	sanntis	61045	81007	Other	Isolate	GCF_900597735.1_10208_7_15	refseq	NZ_UVOY01000025.1
4810792	GCF_900597735.1_10208_7_15_CLST_33	10	sanntis	1	19090	NRP	Isolate	GCF_900597735.1_10208_7_15	refseq	NZ_UVOY01000055.1
4810793	GCF_900597735.1_10208_7_15_CLST_34	1	sanntis	23596	36652	NRP	Isolate	GCF_900597735.1_10208_7_15	refseq	NZ_UVOY01000062.1
4810794	GCF_900597735.1_10208_7_15_CLST_35	1	sanntis	9321	14880	NRP	Isolate	GCF_900597735.1_10208_7_15	refseq	NZ_UVOY01000096.1
4810795	GCF_900597735.1_10208_7_15_CLST_36	0	sanntis	394152	404746	NRP|Polyketide	Isolate	GCF_900597735.1_10208_7_15	refseq	NZ_UVOY01000001.1
4810798	GCF_900597735.1_10208_7_15_CLST_39	10	sanntis	3	36498	NRP	Isolate	GCF_900597735.1_10208_7_15	refseq	NZ_UVOY01000030.1
4810800	GCF_900597735.1_10208_7_15_CLST_41	10	sanntis	1	6920	Other	Isolate	GCF_900597735.1_10208_7_15	refseq	NZ_UVOY01000057.1
4810801	GCF_900597735.1_10208_7_15_CLST_42	0	sanntis	4302	16915	NRP	Isolate	GCF_900597735.1_10208_7_15	refseq	NZ_UVOY01000064.1
4810802	GCF_900597735.1_10208_7_15_CLST_43	11	sanntis	3	5362	Polyketide	Isolate	GCF_900597735.1_10208_7_15	refseq	NZ_UVOY01000110.1
4810803	GCF_900597735.1_10208_7_15_CLST_44	11	sanntis	1	3839	NRP	Isolate	GCF_900597735.1_10208_7_15	refseq	NZ_UVOY01000116.1
4810805	GCF_900597735.1_10208_7_15_CLST_46	0	sanntis	7794	65992	Saccharide	Isolate	GCF_900597735.1_10208_7_15	refseq	NZ_UVOY01000004.1
4810806	GCF_900597735.1_10208_7_15_CLST_47	0	sanntis	131946	162386	Polyketide	Isolate	GCF_900597735.1_10208_7_15	refseq	NZ_UVOY01000004.1
4810808	GCF_900597735.1_10208_7_15_CLST_49	11	sanntis	2	47473	NRP	Isolate	GCF_900597735.1_10208_7_15	refseq	NZ_UVOY01000052.1
4810810	GCF_900597735.1_10208_7_15_CLST_51	1	sanntis	9573	23110	Polyketide	Isolate	GCF_900597735.1_10208_7_15	refseq	NZ_UVOY01000078.1
4810812	GCF_900597735.1_10208_7_15_CLST_53	11	sanntis	1	20010	NRP	Isolate	GCF_900597735.1_10208_7_15	refseq	NZ_UVOY01000083.1
4810814	GCF_900597735.1_10208_7_15_CLST_55	0	sanntis	57665	61209	RiPP	Isolate	GCF_900597735.1_10208_7_15	refseq	NZ_UVOY01000016.1
4810815	GCF_900597735.1_10208_7_15_CLST_56	1	sanntis	29554	55969	Polyketide	Isolate	GCF_900597735.1_10208_7_15	refseq	NZ_UVOY01000044.1
4810817	GCF_900597735.1_10208_7_15_CLST_58	11	sanntis	2	3396	NRP	Isolate	GCF_900597735.1_10208_7_15	refseq	NZ_UVOY01000117.1
4810819	GCF_900597735.1_10208_7_15_CLST_60	0	sanntis	14838	23103	Other	Isolate	GCF_900597735.1_10208_7_15	refseq	NZ_UVOY01000011.1
4810820	GCF_900597735.1_10208_7_15_CLST_61	0	sanntis	111654	148941	Saccharide	Isolate	GCF_900597735.1_10208_7_15	refseq	NZ_UVOY01000002.1
4810821	GCF_900597735.1_10208_7_15_CLST_62	0	sanntis	241837	295186	Polyketide	Isolate	GCF_900597735.1_10208_7_15	refseq	NZ_UVOY01000002.1
4810823	GCF_900597735.1_10208_7_15_CLST_64	0	sanntis	138695	163040	Other	Isolate	GCF_900597735.1_10208_7_15	refseq	NZ_UVOY01000007.1
4810825	GCF_900597735.1_10208_7_15_CLST_66	1	sanntis	36854	75932	NRP|Polyketide	Isolate	GCF_900597735.1_10208_7_15	refseq	NZ_UVOY01000031.1
4810827	GCF_900597735.1_10208_7_15_CLST_68	0	sanntis	20603	24223	Polyketide	Isolate	GCF_900597735.1_10208_7_15	refseq	NZ_UVOY01000041.1
4810828	GCF_900597735.1_10208_7_15_CLST_69	0	sanntis	4343	26227	NRP	Isolate	GCF_900597735.1_10208_7_15	refseq	NZ_UVOY01000015.1
4810829	GCF_900597735.1_10208_7_15_CLST_70	0	sanntis	29991	49342	Saccharide	Isolate	GCF_900597735.1_10208_7_15	refseq	NZ_UVOY01000015.1
4810832	GCF_900597775.1_10208_7_21_CLST_0	1	sanntis	36731	54710	NRP|Polyketide	Isolate	GCF_900597775.1_10208_7_21	refseq	NZ_UVPA01000047.1
4810834	GCF_900597775.1_10208_7_21_CLST_2	0	sanntis	11245	42222	NRP	Isolate	GCF_900597775.1_10208_7_21	refseq	NZ_UVPA01000016.1
4810835	GCF_900597775.1_10208_7_21_CLST_3	10	sanntis	2	28346	NRP	Isolate	GCF_900597775.1_10208_7_21	refseq	NZ_UVPA01000057.1
4810837	GCF_900597775.1_10208_7_21_CLST_5	0	sanntis	44125	88158	Saccharide	Isolate	GCF_900597775.1_10208_7_21	refseq	NZ_UVPA01000030.1
4810838	GCF_900597775.1_10208_7_21_CLST_6	11	sanntis	2	3498	NRP	Isolate	GCF_900597775.1_10208_7_21	refseq	NZ_UVPA01000092.1
4810840	GCF_900597775.1_10208_7_21_CLST_8	11	sanntis	2	28760	Polyketide	Isolate	GCF_900597775.1_10208_7_21	refseq	NZ_UVPA01000062.1
4810842	GCF_900597775.1_10208_7_21_CLST_10	0	sanntis	48828	80049	NRP	Isolate	GCF_900597775.1_10208_7_21	refseq	NZ_UVPA01000010.1
4810844	GCF_900597775.1_10208_7_21_CLST_12	0	sanntis	26302	40991	Terpene	Isolate	GCF_900597775.1_10208_7_21	refseq	NZ_UVPA01000038.1
4810845	GCF_900597775.1_10208_7_21_CLST_13	10	sanntis	2	9372	RiPP	Isolate	GCF_900597775.1_10208_7_21	refseq	NZ_UVPA01000074.1
4810846	GCF_900597775.1_10208_7_21_CLST_14	0	sanntis	10312	30472	Other	Isolate	GCF_900597775.1_10208_7_21	refseq	NZ_UVPA01000029.1
4810848	GCF_900597775.1_10208_7_21_CLST_16	11	sanntis	2	47505	NRP	Isolate	GCF_900597775.1_10208_7_21	refseq	NZ_UVPA01000051.1
4810850	GCF_900597775.1_10208_7_21_CLST_18	11	sanntis	3	6502	NRP	Isolate	GCF_900597775.1_10208_7_21	refseq	NZ_UVPA01000084.1
4810853	GCF_900597775.1_10208_7_21_CLST_21	10	sanntis	1	36623	NRP	Isolate	GCF_900597775.1_10208_7_21	refseq	NZ_UVPA01000014.1
4810855	GCF_900597775.1_10208_7_21_CLST_23	0	sanntis	5817	35430	NRP|Polyketide	Isolate	GCF_900597775.1_10208_7_21	refseq	NZ_UVPA01000031.1
4810857	GCF_900597775.1_10208_7_21_CLST_25	0	sanntis	27080	75655	NRP	Isolate	GCF_900597775.1_10208_7_21	refseq	NZ_UVPA01000023.1
4810859	GCF_900597775.1_10208_7_21_CLST_27	10	sanntis	455	14046	NRP	Isolate	GCF_900597775.1_10208_7_21	refseq	NZ_UVPA01000018.1
4810860	GCF_900597775.1_10208_7_21_CLST_28	10	sanntis	2	9139	NRP|Polyketide	Isolate	GCF_900597775.1_10208_7_21	refseq	NZ_UVPA01000055.1
4810861	GCF_900597775.1_10208_7_21_CLST_29	10	sanntis	3	19280	NRP|Polyketide	Isolate	GCF_900597775.1_10208_7_21	refseq	NZ_UVPA01000001.1
4810862	GCF_900597775.1_10208_7_21_CLST_30	0	sanntis	508889	540198	NRP	Isolate	GCF_900597775.1_10208_7_21	refseq	NZ_UVPA01000001.1
4810867	GCF_900597775.1_10208_7_21_CLST_35	0	sanntis	35601	57446	NRP	Isolate	GCF_900597775.1_10208_7_21	refseq	NZ_UVPA01000011.1
4810868	GCF_900597775.1_10208_7_21_CLST_36	0	sanntis	61107	80486	Saccharide	Isolate	GCF_900597775.1_10208_7_21	refseq	NZ_UVPA01000011.1
4810870	GCF_900597775.1_10208_7_21_CLST_38	1	sanntis	33673	90562	NRP|Polyketide	Isolate	GCF_900597775.1_10208_7_21	refseq	NZ_UVPA01000032.1
4810872	GCF_900597775.1_10208_7_21_CLST_40	10	sanntis	2	29199	NRP|Polyketide	Isolate	GCF_900597775.1_10208_7_21	refseq	NZ_UVPA01000040.1
4810874	GCF_900597775.1_10208_7_21_CLST_42	0	sanntis	111608	148895	Saccharide	Isolate	GCF_900597775.1_10208_7_21	refseq	NZ_UVPA01000002.1
4810875	GCF_900597775.1_10208_7_21_CLST_43	0	sanntis	241681	295034	Polyketide	Isolate	GCF_900597775.1_10208_7_21	refseq	NZ_UVPA01000002.1
4810877	GCF_900597775.1_10208_7_21_CLST_45	0	sanntis	14857	23122	Other	Isolate	GCF_900597775.1_10208_7_21	refseq	NZ_UVPA01000003.1
4810878	GCF_900597775.1_10208_7_21_CLST_46	0	sanntis	239813	243433	Polyketide	Isolate	GCF_900597775.1_10208_7_21	refseq	NZ_UVPA01000003.1
4810879	GCF_900597775.1_10208_7_21_CLST_47	0	sanntis	61177	107094	NRP|Polyketide	Isolate	GCF_900597775.1_10208_7_21	refseq	NZ_UVPA01000024.1
4810883	GCF_900597775.1_10208_7_21_CLST_51	0	sanntis	35909	66333	Polyketide	Isolate	GCF_900597775.1_10208_7_21	refseq	NZ_UVPA01000005.1
4810884	GCF_900597775.1_10208_7_21_CLST_52	0	sanntis	137558	195494	Saccharide	Isolate	GCF_900597775.1_10208_7_21	refseq	NZ_UVPA01000005.1
4810886	GCF_900597775.1_10208_7_21_CLST_54	0	sanntis	129322	133712	RiPP	Isolate	GCF_900597775.1_10208_7_21	refseq	NZ_UVPA01000009.1
4810887	GCF_900597775.1_10208_7_21_CLST_55	10	sanntis	3	7705	NRP	Isolate	GCF_900597775.1_10208_7_21	refseq	NZ_UVPA01000058.1
4810889	GCF_900597775.1_10208_7_21_CLST_57	0	sanntis	18539	40237	Other	Isolate	GCF_900597775.1_10208_7_21	refseq	NZ_UVPA01000006.1
4810892	GCF_900597775.1_10208_7_21_CLST_60	1	sanntis	108411	123375	NRP	Isolate	GCF_900597775.1_10208_7_21	refseq	NZ_UVPA01000020.1
4810895	GCF_900597775.1_10208_7_21_CLST_63	0	sanntis	67786	105147	Polyketide	Isolate	GCF_900597775.1_10208_7_21	refseq	NZ_UVPA01000025.1
4810897	GCF_900597775.1_10208_7_21_CLST_65	11	sanntis	3	21220	NRP|Polyketide	Isolate	GCF_900597775.1_10208_7_21	refseq	NZ_UVPA01000068.1
4810899	GCF_900597795.1_10208_7_20_CLST_0	0	sanntis	52224	101623	NRP	Isolate	GCF_900597795.1_10208_7_20	refseq	NZ_UVPC01000012.1
4810900	GCF_900597795.1_10208_7_20_CLST_1	1	sanntis	155086	162002	Other	Isolate	GCF_900597795.1_10208_7_20	refseq	NZ_UVPC01000012.1
4810902	GCF_900597795.1_10208_7_20_CLST_3	10	sanntis	2	28243	NRP	Isolate	GCF_900597795.1_10208_7_20	refseq	NZ_UVPC01000052.1
4810904	GCF_900597795.1_10208_7_20_CLST_5	0	sanntis	36867	88244	NRP|Polyketide	Isolate	GCF_900597795.1_10208_7_20	refseq	NZ_UVPC01000021.1
4810906	GCF_900597795.1_10208_7_20_CLST_7	0	sanntis	5131	52784	NRP|Polyketide	Isolate	GCF_900597795.1_10208_7_20	refseq	NZ_UVPC01000020.1
4810909	GCF_900597795.1_10208_7_20_CLST_10	11	sanntis	3	3109	NRP	Isolate	GCF_900597795.1_10208_7_20	refseq	NZ_UVPC01000083.1
4810911	GCF_900597795.1_10208_7_20_CLST_12	0	sanntis	115420	134762	Saccharide	Isolate	GCF_900597795.1_10208_7_20	refseq	NZ_UVPC01000007.1
4810912	GCF_900597795.1_10208_7_20_CLST_13	0	sanntis	138520	158498	NRP	Isolate	GCF_900597795.1_10208_7_20	refseq	NZ_UVPC01000007.1
4810914	GCF_900597795.1_10208_7_20_CLST_15	0	sanntis	67488	120826	Polyketide	Isolate	GCF_900597795.1_10208_7_20	refseq	NZ_UVPC01000013.1
4810916	GCF_900597795.1_10208_7_20_CLST_17	0	sanntis	21718	36926	Alkaloid	Isolate	GCF_900597795.1_10208_7_20	refseq	NZ_UVPC01000030.1
4810917	GCF_900597795.1_10208_7_20_CLST_18	11	sanntis	3	41581	NRP|Polyketide	Isolate	GCF_900597795.1_10208_7_20	refseq	NZ_UVPC01000050.1
4810919	GCF_900597795.1_10208_7_20_CLST_20	0	sanntis	85904	112626	Polyketide	Isolate	GCF_900597795.1_10208_7_20	refseq	NZ_UVPC01000014.1
4810920	GCF_900597795.1_10208_7_20_CLST_21	0	sanntis	118251	125746	Terpene	Isolate	GCF_900597795.1_10208_7_20	refseq	NZ_UVPC01000014.1
4810923	GCF_900597795.1_10208_7_20_CLST_24	0	sanntis	55642	60032	RiPP	Isolate	GCF_900597795.1_10208_7_20	refseq	NZ_UVPC01000032.1
4810924	GCF_900597795.1_10208_7_20_CLST_25	11	sanntis	3	48390	NRP	Isolate	GCF_900597795.1_10208_7_20	refseq	NZ_UVPC01000046.1
4810926	GCF_900597795.1_10208_7_20_CLST_27	10	sanntis	3	9404	Other	Isolate	GCF_900597795.1_10208_7_20	refseq	NZ_UVPC01000011.1
4810927	GCF_900597795.1_10208_7_20_CLST_28	0	sanntis	10326	30212	Other	Isolate	GCF_900597795.1_10208_7_20	refseq	NZ_UVPC01000027.1
4810929	GCF_900597795.1_10208_7_20_CLST_30	1	sanntis	17259	46264	NRP|Polyketide	Isolate	GCF_900597795.1_10208_7_20	refseq	NZ_UVPC01000049.1
4810931	GCF_900597795.1_10208_7_20_CLST_32	0	sanntis	149279	152899	Polyketide	Isolate	GCF_900597795.1_10208_7_20	refseq	NZ_UVPC01000008.1
4810932	GCF_900597795.1_10208_7_20_CLST_33	0	sanntis	51859	81101	Polyketide	Isolate	GCF_900597795.1_10208_7_20	refseq	NZ_UVPC01000005.1
4810933	GCF_900597795.1_10208_7_20_CLST_34	0	sanntis	112424	131110	Other	Isolate	GCF_900597795.1_10208_7_20	refseq	NZ_UVPC01000005.1
4810936	GCF_900597795.1_10208_7_20_CLST_37	10	sanntis	2	12671	RiPP	Isolate	GCF_900597795.1_10208_7_20	refseq	NZ_UVPC01000010.1
4810937	GCF_900597795.1_10208_7_20_CLST_38	0	sanntis	78372	122822	Saccharide	Isolate	GCF_900597795.1_10208_7_20	refseq	NZ_UVPC01000010.1
4810939	GCF_900597795.1_10208_7_20_CLST_40	11	sanntis	3	12618	NRP	Isolate	GCF_900597795.1_10208_7_20	refseq	NZ_UVPC01000073.1
4810941	GCF_900597795.1_10208_7_20_CLST_42	10	sanntis	3	36690	NRP	Isolate	GCF_900597795.1_10208_7_20	refseq	NZ_UVPC01000044.1
4810943	GCF_900597795.1_10208_7_20_CLST_44	0	sanntis	16989	25254	Other	Isolate	GCF_900597795.1_10208_7_20	refseq	NZ_UVPC01000051.1
4810945	GCF_900597795.1_10208_7_20_CLST_46	10	sanntis	2	49779	Polyketide	Isolate	GCF_900597795.1_10208_7_20	refseq	NZ_UVPC01000001.1
4810946	GCF_900597795.1_10208_7_20_CLST_47	0	sanntis	522071	534899	Other	Isolate	GCF_900597795.1_10208_7_20	refseq	NZ_UVPC01000001.1
4810947	GCF_900597795.1_10208_7_20_CLST_48	0	sanntis	541354	572619	NRP	Isolate	GCF_900597795.1_10208_7_20	refseq	NZ_UVPC01000001.1
4810952	GCF_900597795.1_10208_7_20_CLST_53	0	sanntis	8062	45318	Saccharide	Isolate	GCF_900597795.1_10208_7_20	refseq	NZ_UVPC01000022.1
4810953	GCF_900597795.1_10208_7_20_CLST_54	0	sanntis	5269	18283	NRP	Isolate	GCF_900597795.1_10208_7_20	refseq	NZ_UVPC01000062.1
4810954	GCF_900597795.1_10208_7_20_CLST_55	10	sanntis	236	27097	NRP|Polyketide	Isolate	GCF_900597795.1_10208_7_20	refseq	NZ_UVPC01000003.1
4810955	GCF_900597795.1_10208_7_20_CLST_56	0	sanntis	95661	153587	Saccharide	Isolate	GCF_900597795.1_10208_7_20	refseq	NZ_UVPC01000003.1
4810957	GCF_900597795.1_10208_7_20_CLST_58	0	sanntis	72285	82612	Other	Isolate	GCF_900597795.1_10208_7_20	refseq	NZ_UVPC01000028.1
4810959	GCF_900597795.1_10208_7_20_CLST_60	0	sanntis	11247	42230	NRP	Isolate	GCF_900597795.1_10208_7_20	refseq	NZ_UVPC01000025.1
4810960	GCF_900597815.1_10208_7_23_CLST_0	11	sanntis	2	18332	NRP	Isolate	GCF_900597815.1_10208_7_23	refseq	NZ_UVPD01000086.1
4810962	GCF_900597815.1_10208_7_23_CLST_2	0	sanntis	94996	101814	Other	Isolate	GCF_900597815.1_10208_7_23	refseq	NZ_UVPD01000007.1
4810963	GCF_900597815.1_10208_7_23_CLST_3	0	sanntis	108827	140092	NRP	Isolate	GCF_900597815.1_10208_7_23	refseq	NZ_UVPD01000007.1
4810966	GCF_900597815.1_10208_7_23_CLST_6	0	sanntis	4302	16910	NRP	Isolate	GCF_900597815.1_10208_7_23	refseq	NZ_UVPD01000080.1
4810967	GCF_900597815.1_10208_7_23_CLST_7	0	sanntis	31513	82983	NRP|Polyketide	Isolate	GCF_900597815.1_10208_7_23	refseq	NZ_UVPD01000017.1
4810970	GCF_900597815.1_10208_7_23_CLST_10	1	sanntis	7514	17502	NRP	Isolate	GCF_900597815.1_10208_7_23	refseq	NZ_UVPD01000087.1
4810972	GCF_900597815.1_10208_7_23_CLST_12	1	sanntis	59898	73898	Alkaloid	Isolate	GCF_900597815.1_10208_7_23	refseq	NZ_UVPD01000033.1
4810973	GCF_900597815.1_10208_7_23_CLST_13	10	sanntis	3	25163	Polyketide	Isolate	GCF_900597815.1_10208_7_23	refseq	NZ_UVPD01000067.1
4810975	GCF_900597815.1_10208_7_23_CLST_15	11	sanntis	3	12738	NRP	Isolate	GCF_900597815.1_10208_7_23	refseq	NZ_UVPD01000095.1
4810977	GCF_900597815.1_10208_7_23_CLST_17	0	sanntis	85828	112703	Polyketide	Isolate	GCF_900597815.1_10208_7_23	refseq	NZ_UVPD01000011.1
4810978	GCF_900597815.1_10208_7_23_CLST_18	0	sanntis	118328	125823	Terpene	Isolate	GCF_900597815.1_10208_7_23	refseq	NZ_UVPD01000011.1
4810980	GCF_900597815.1_10208_7_23_CLST_20	11	sanntis	2	3879	NRP	Isolate	GCF_900597815.1_10208_7_23	refseq	NZ_UVPD01000113.1
4810982	GCF_900597815.1_10208_7_23_CLST_22	0	sanntis	5141	53015	NRP|Polyketide	Isolate	GCF_900597815.1_10208_7_23	refseq	NZ_UVPD01000018.1
4810985	GCF_900597815.1_10208_7_23_CLST_25	11	sanntis	3	29106	Polyketide	Isolate	GCF_900597815.1_10208_7_23	refseq	NZ_UVPD01000072.1
4810988	GCF_900597815.1_10208_7_23_CLST_28	10	sanntis	3	6943	Other	Isolate	GCF_900597815.1_10208_7_23	refseq	NZ_UVPD01000032.1
4810989	GCF_900597815.1_10208_7_23_CLST_29	1	sanntis	60419	79416	NRP	Isolate	GCF_900597815.1_10208_7_23	refseq	NZ_UVPD01000032.1
4810990	GCF_900597815.1_10208_7_23_CLST_30	11	sanntis	213	41755	NRP|Polyketide	Isolate	GCF_900597815.1_10208_7_23	refseq	NZ_UVPD01000058.1
4810992	GCF_900597815.1_10208_7_23_CLST_32	0	sanntis	5001	49451	Saccharide	Isolate	GCF_900597815.1_10208_7_23	refseq	NZ_UVPD01000028.1
4810993	GCF_900597815.1_10208_7_23_CLST_33	11	sanntis	2	48276	NRP	Isolate	GCF_900597815.1_10208_7_23	refseq	NZ_UVPD01000050.1
4810995	GCF_900597815.1_10208_7_23_CLST_35	0	sanntis	52290	81532	Polyketide	Isolate	GCF_900597815.1_10208_7_23	refseq	NZ_UVPD01000002.1
4810996	GCF_900597815.1_10208_7_23_CLST_36	0	sanntis	112861	131547	Other	Isolate	GCF_900597815.1_10208_7_23	refseq	NZ_UVPD01000002.1
4810999	GCF_900597815.1_10208_7_23_CLST_39	0	sanntis	59659	64049	RiPP	Isolate	GCF_900597815.1_10208_7_23	refseq	NZ_UVPD01000008.1
4811000	GCF_900597815.1_10208_7_23_CLST_40	0	sanntis	133115	136735	Polyketide	Isolate	GCF_900597815.1_10208_7_23	refseq	NZ_UVPD01000008.1
4811001	GCF_900597815.1_10208_7_23_CLST_41	0	sanntis	12761	32647	Other	Isolate	GCF_900597815.1_10208_7_23	refseq	NZ_UVPD01000029.1
4811003	GCF_900597815.1_10208_7_23_CLST_43	0	sanntis	14887	45876	NRP	Isolate	GCF_900597815.1_10208_7_23	refseq	NZ_UVPD01000041.1
4811004	GCF_900597815.1_10208_7_23_CLST_44	11	sanntis	3	3100	NRP	Isolate	GCF_900597815.1_10208_7_23	refseq	NZ_UVPD01000116.1
4811008	GCF_900597815.1_10208_7_23_CLST_48	10	sanntis	106	40132	NRP	Isolate	GCF_900597815.1_10208_7_23	refseq	NZ_UVPD01000023.1
4811010	GCF_900597815.1_10208_7_23_CLST_50	0	sanntis	17024	25289	Other	Isolate	GCF_900597815.1_10208_7_23	refseq	NZ_UVPD01000060.1
4811011	GCF_900597815.1_10208_7_23_CLST_51	0	sanntis	6846	62643	Saccharide	Isolate	GCF_900597815.1_10208_7_23	refseq	NZ_UVPD01000010.1
4811012	GCF_900597815.1_10208_7_23_CLST_52	1	sanntis	131219	158080	NRP|Polyketide	Isolate	GCF_900597815.1_10208_7_23	refseq	NZ_UVPD01000010.1
4811014	GCF_900597815.1_10208_7_23_CLST_54	0	sanntis	35536	57433	NRP	Isolate	GCF_900597815.1_10208_7_23	refseq	NZ_UVPD01000012.1
4811015	GCF_900597815.1_10208_7_23_CLST_55	0	sanntis	61191	80533	Saccharide	Isolate	GCF_900597815.1_10208_7_23	refseq	NZ_UVPD01000012.1
4811017	GCF_900597815.1_10208_7_23_CLST_57	10	sanntis	3	16788	RiPP	Isolate	GCF_900597815.1_10208_7_23	refseq	NZ_UVPD01000088.1
4811018	GCF_900597815.1_10208_7_23_CLST_58	0	sanntis	8094	45350	Saccharide	Isolate	GCF_900597815.1_10208_7_23	refseq	NZ_UVPD01000003.1
4811019	GCF_900597815.1_10208_7_23_CLST_59	0	sanntis	138455	191793	Polyketide	Isolate	GCF_900597815.1_10208_7_23	refseq	NZ_UVPD01000003.1
4811021	GCF_900597815.1_10208_7_23_CLST_61	1	sanntis	25350	46104	NRP|Polyketide	Isolate	GCF_900597815.1_10208_7_23	refseq	NZ_UVPD01000055.1
4811024	GCF_900597815.1_10208_7_23_CLST_64	0	sanntis	17642	26829	Other	Isolate	GCF_900597815.1_10208_7_23	refseq	NZ_UVPD01000026.1
4811026	GCF_900597815.1_10208_7_23_CLST_66	0	sanntis	86777	118784	NRP	Isolate	GCF_900597815.1_10208_7_23	refseq	NZ_UVPD01000013.1
4811028	GCF_900597825.1_10208_7_24_CLST_0	0	sanntis	52496	72140	RiPP	Isolate	GCF_900597825.1_10208_7_24	refseq	NZ_UVPE01000036.1
4811030	GCF_900597825.1_10208_7_24_CLST_2	0	sanntis	7544	23654	Alkaloid	Isolate	GCF_900597825.1_10208_7_24	refseq	NZ_UVPE01000041.1
4811031	GCF_900597825.1_10208_7_24_CLST_3	0	sanntis	55564	84806	Polyketide	Isolate	GCF_900597825.1_10208_7_24	refseq	NZ_UVPE01000001.1
4811032	GCF_900597825.1_10208_7_24_CLST_4	0	sanntis	116129	134815	Other	Isolate	GCF_900597825.1_10208_7_24	refseq	NZ_UVPE01000001.1
4811036	GCF_900597825.1_10208_7_24_CLST_8	0	sanntis	40812	44432	Polyketide	Isolate	GCF_900597825.1_10208_7_24	refseq	NZ_UVPE01000032.1
4811037	GCF_900597825.1_10208_7_24_CLST_9	1	sanntis	215261	236009	NRP|Polyketide	Isolate	GCF_900597825.1_10208_7_24	refseq	NZ_UVPE01000003.1
4811040	GCF_900597825.1_10208_7_24_CLST_12	0	sanntis	72454	104539	NRP	Isolate	GCF_900597825.1_10208_7_24	refseq	NZ_UVPE01000004.1
4811041	GCF_900597825.1_10208_7_24_CLST_13	0	sanntis	112134	122515	Other	Isolate	GCF_900597825.1_10208_7_24	refseq	NZ_UVPE01000004.1
4811044	GCF_900597825.1_10208_7_24_CLST_16	1	sanntis	36661	75831	NRP|Polyketide	Isolate	GCF_900597825.1_10208_7_24	refseq	NZ_UVPE01000033.1
4811046	GCF_900597825.1_10208_7_24_CLST_18	10	sanntis	1	28290	NRP	Isolate	GCF_900597825.1_10208_7_24	refseq	NZ_UVPE01000072.1
4811048	GCF_900597825.1_10208_7_24_CLST_20	0	sanntis	20846	74184	Polyketide	Isolate	GCF_900597825.1_10208_7_24	refseq	NZ_UVPE01000013.1
4811050	GCF_900597825.1_10208_7_24_CLST_22	0	sanntis	5612	50062	Saccharide	Isolate	GCF_900597825.1_10208_7_24	refseq	NZ_UVPE01000026.1
4811051	GCF_900597825.1_10208_7_24_CLST_23	11	sanntis	2	29120	Polyketide	Isolate	GCF_900597825.1_10208_7_24	refseq	NZ_UVPE01000076.1
4811053	GCF_900597825.1_10208_7_24_CLST_25	0	sanntis	4263	16871	NRP	Isolate	GCF_900597825.1_10208_7_24	refseq	NZ_UVPE01000040.1
4811054	GCF_900597825.1_10208_7_24_CLST_26	0	sanntis	41113	49378	Other	Isolate	GCF_900597825.1_10208_7_24	refseq	NZ_UVPE01000040.1
4811055	GCF_900597825.1_10208_7_24_CLST_27	10	sanntis	2	9809	NRP	Isolate	GCF_900597825.1_10208_7_24	refseq	NZ_UVPE01000092.1
4811057	GCF_900597825.1_10208_7_24_CLST_29	11	sanntis	3	4900	NRP	Isolate	GCF_900597825.1_10208_7_24	refseq	NZ_UVPE01000101.1
4811059	GCF_900597825.1_10208_7_24_CLST_31	10	sanntis	3	9404	Other	Isolate	GCF_900597825.1_10208_7_24	refseq	NZ_UVPE01000007.1
4811060	GCF_900597825.1_10208_7_24_CLST_32	0	sanntis	5134	52780	NRP|Polyketide	Isolate	GCF_900597825.1_10208_7_24	refseq	NZ_UVPE01000019.1
4811063	GCF_900597825.1_10208_7_24_CLST_35	0	sanntis	32750	41974	NRP|Polyketide	Isolate	GCF_900597825.1_10208_7_24	refseq	NZ_UVPE01000064.1
4811064	GCF_900597825.1_10208_7_24_CLST_36	0	sanntis	14895	45878	NRP	Isolate	GCF_900597825.1_10208_7_24	refseq	NZ_UVPE01000046.1
4811065	GCF_900597825.1_10208_7_24_CLST_37	11	sanntis	3	48323	NRP	Isolate	GCF_900597825.1_10208_7_24	refseq	NZ_UVPE01000056.1
4811067	GCF_900597825.1_10208_7_24_CLST_39	1	sanntis	8167	37166	NRP|Polyketide	Isolate	GCF_900597825.1_10208_7_24	refseq	NZ_UVPE01000071.1
4811069	GCF_900597825.1_10208_7_24_CLST_41	10	sanntis	3	6910	Other	Isolate	GCF_900597825.1_10208_7_24	refseq	NZ_UVPE01000010.1
4811070	GCF_900597825.1_10208_7_24_CLST_42	0	sanntis	60373	107449	NRP	Isolate	GCF_900597825.1_10208_7_24	refseq	NZ_UVPE01000010.1
4811072	GCF_900597825.1_10208_7_24_CLST_44	0	sanntis	72262	82589	Other	Isolate	GCF_900597825.1_10208_7_24	refseq	NZ_UVPE01000024.1
4811074	GCF_900597825.1_10208_7_24_CLST_46	0	sanntis	115452	134794	Saccharide	Isolate	GCF_900597825.1_10208_7_24	refseq	NZ_UVPE01000005.1
4811075	GCF_900597825.1_10208_7_24_CLST_47	0	sanntis	138552	158530	NRP	Isolate	GCF_900597825.1_10208_7_24	refseq	NZ_UVPE01000005.1
4811077	GCF_900597825.1_10208_7_24_CLST_49	1	sanntis	19777	52064	NRP	Isolate	GCF_900597825.1_10208_7_24	refseq	NZ_UVPE01000051.1
4811079	GCF_900597825.1_10208_7_24_CLST_51	11	sanntis	2	41586	NRP|Polyketide	Isolate	GCF_900597825.1_10208_7_24	refseq	NZ_UVPE01000065.1
4811081	GCF_900597825.1_10208_7_24_CLST_53	0	sanntis	10327	30213	Other	Isolate	GCF_900597825.1_10208_7_24	refseq	NZ_UVPE01000035.1
4811084	GCF_900597825.1_10208_7_24_CLST_56	0	sanntis	26944	32779	RiPP	Isolate	GCF_900597825.1_10208_7_24	refseq	NZ_UVPE01000027.1
4811085	GCF_900597825.1_10208_7_24_CLST_57	10	sanntis	246	27107	NRP|Polyketide	Isolate	GCF_900597825.1_10208_7_24	refseq	NZ_UVPE01000011.1
4811086	GCF_900597825.1_10208_7_24_CLST_58	0	sanntis	95671	153597	Saccharide	Isolate	GCF_900597825.1_10208_7_24	refseq	NZ_UVPE01000011.1
4811088	GCF_900597825.1_10208_7_24_CLST_60	0	sanntis	8063	45319	Saccharide	Isolate	GCF_900597825.1_10208_7_24	refseq	NZ_UVPE01000018.1
4811089	GCF_900597825.1_10208_7_24_CLST_61	0	sanntis	85876	112751	Polyketide	Isolate	GCF_900597825.1_10208_7_24	refseq	NZ_UVPE01000016.1
4811090	GCF_900597825.1_10208_7_24_CLST_62	0	sanntis	118376	125871	Terpene	Isolate	GCF_900597825.1_10208_7_24	refseq	NZ_UVPE01000016.1
4811093	GCF_900597835.1_10208_7_26_CLST_1	1	sanntis	167256	173546	Other	Isolate	GCF_900597835.1_10208_7_26	refseq	NZ_UVPG01000008.1
4811094	GCF_900597835.1_10208_7_26_CLST_2	10	sanntis	3	55222	NRP	Isolate	GCF_900597835.1_10208_7_26	refseq	NZ_UVPG01000013.1
4811095	GCF_900597835.1_10208_7_26_CLST_3	1	sanntis	108541	147738	NRP	Isolate	GCF_900597835.1_10208_7_26	refseq	NZ_UVPG01000013.1
4811098	GCF_900597835.1_10208_7_26_CLST_6	0	sanntis	28072	73302	Saccharide	Isolate	GCF_900597835.1_10208_7_26	refseq	NZ_UVPG01000035.1
4811099	GCF_900597835.1_10208_7_26_CLST_7	0	sanntis	14581	22846	Other	Isolate	GCF_900597835.1_10208_7_26	refseq	NZ_UVPG01000055.1
4811100	GCF_900597835.1_10208_7_26_CLST_8	1	sanntis	121361	153542	NRP	Isolate	GCF_900597835.1_10208_7_26	refseq	NZ_UVPG01000012.1
4811102	GCF_900597835.1_10208_7_26_CLST_10	0	sanntis	5858	35342	NRP|Polyketide	Isolate	GCF_900597835.1_10208_7_26	refseq	NZ_UVPG01000030.1
4811105	GCF_900597835.1_10208_7_26_CLST_13	0	sanntis	35885	66309	Polyketide	Isolate	GCF_900597835.1_10208_7_26	refseq	NZ_UVPG01000003.1
4811106	GCF_900597835.1_10208_7_26_CLST_14	0	sanntis	140947	192765	Saccharide	Isolate	GCF_900597835.1_10208_7_26	refseq	NZ_UVPG01000003.1
4811108	GCF_900597835.1_10208_7_26_CLST_16	0	sanntis	129624	160599	NRP	Isolate	GCF_900597835.1_10208_7_26	refseq	NZ_UVPG01000009.1
4811109	GCF_900597835.1_10208_7_26_CLST_17	0	sanntis	26081	30471	RiPP	Isolate	GCF_900597835.1_10208_7_26	refseq	NZ_UVPG01000024.1
4811110	GCF_900597835.1_10208_7_26_CLST_18	10	sanntis	3	15064	RiPP	Isolate	GCF_900597835.1_10208_7_26	refseq	NZ_UVPG01000070.1
4811112	GCF_900597835.1_10208_7_26_CLST_20	0	sanntis	26415	46324	Other	Isolate	GCF_900597835.1_10208_7_26	refseq	NZ_UVPG01000022.1
4811114	GCF_900597835.1_10208_7_26_CLST_22	0	sanntis	60620	75304	Terpene	Isolate	GCF_900597835.1_10208_7_26	refseq	NZ_UVPG01000010.1
4811115	GCF_900597835.1_10208_7_26_CLST_23	0	sanntis	106328	146354	Polyketide	Isolate	GCF_900597835.1_10208_7_26	refseq	NZ_UVPG01000010.1
4811117	GCF_900597835.1_10208_7_26_CLST_25	11	sanntis	3	6631	NRP	Isolate	GCF_900597835.1_10208_7_26	refseq	NZ_UVPG01000080.1
4811119	GCF_900597835.1_10208_7_26_CLST_27	0	sanntis	47588	79743	NRP	Isolate	GCF_900597835.1_10208_7_26	refseq	NZ_UVPG01000001.1
4811120	GCF_900597835.1_10208_7_26_CLST_28	0	sanntis	87419	97800	Other	Isolate	GCF_900597835.1_10208_7_26	refseq	NZ_UVPG01000001.1
4811121	GCF_900597835.1_10208_7_26_CLST_29	0	sanntis	573740	583087	NRP|Polyketide	Isolate	GCF_900597835.1_10208_7_26	refseq	NZ_UVPG01000001.1
4811126	GCF_900597835.1_10208_7_26_CLST_34	0	sanntis	72354	82681	Other	Isolate	GCF_900597835.1_10208_7_26	refseq	NZ_UVPG01000020.1
4811128	GCF_900597835.1_10208_7_26_CLST_36	0	sanntis	36696	88072	NRP|Polyketide	Isolate	GCF_900597835.1_10208_7_26	refseq	NZ_UVPG01000004.1
4811129	GCF_900597835.1_10208_7_26_CLST_37	0	sanntis	259311	277995	Other	Isolate	GCF_900597835.1_10208_7_26	refseq	NZ_UVPG01000004.1
4811132	GCF_900597835.1_10208_7_26_CLST_40	0	sanntis	10676	30018	Saccharide	Isolate	GCF_900597835.1_10208_7_26	refseq	NZ_UVPG01000029.1
4811133	GCF_900597835.1_10208_7_26_CLST_41	0	sanntis	33776	55631	NRP	Isolate	GCF_900597835.1_10208_7_26	refseq	NZ_UVPG01000029.1
4811135	GCF_900597835.1_10208_7_26_CLST_43	11	sanntis	1	13990	NRP	Isolate	GCF_900597835.1_10208_7_26	refseq	NZ_UVPG01000072.1
4811137	GCF_900597835.1_10208_7_26_CLST_45	10	sanntis	2	56908	NRP|Polyketide	Isolate	GCF_900597835.1_10208_7_26	refseq	NZ_UVPG01000031.1
4811139	GCF_900597835.1_10208_7_26_CLST_47	11	sanntis	1	34116	Polyketide	Isolate	GCF_900597835.1_10208_7_26	refseq	NZ_UVPG01000058.1
4811141	GCF_900597835.1_10208_7_26_CLST_49	0	sanntis	5096	52868	NRP|Polyketide	Isolate	GCF_900597835.1_10208_7_26	refseq	NZ_UVPG01000021.1
4811143	GCF_900597835.1_10208_7_26_CLST_51	10	sanntis	3	29089	NRP|Polyketide	Isolate	GCF_900597835.1_10208_7_26	refseq	NZ_UVPG01000041.1
4811145	GCF_900597835.1_10208_7_26_CLST_53	10	sanntis	193	16069	NRP	Isolate	GCF_900597835.1_10208_7_26	refseq	NZ_UVPG01000027.1
4811147	GCF_900597835.1_10208_7_26_CLST_55	0	sanntis	37074	88334	Polyketide	Isolate	GCF_900597835.1_10208_7_26	refseq	NZ_UVPG01000002.1
4811148	GCF_900597835.1_10208_7_26_CLST_56	0	sanntis	166482	174501	NRP	Isolate	GCF_900597835.1_10208_7_26	refseq	NZ_UVPG01000002.1
4811149	GCF_900597835.1_10208_7_26_CLST_57	0	sanntis	183077	222483	Saccharide	Isolate	GCF_900597835.1_10208_7_26	refseq	NZ_UVPG01000002.1
4811151	GCF_900597835.1_10208_7_26_CLST_59	10	sanntis	2	28364	NRP	Isolate	GCF_900597835.1_10208_7_26	refseq	NZ_UVPG01000053.1
4811153	GCF_900597835.1_10208_7_26_CLST_61	0	sanntis	5239	18258	NRP	Isolate	GCF_900597835.1_10208_7_26	refseq	NZ_UVPG01000066.1
4811154	GCF_900597835.1_10208_7_26_CLST_62	0	sanntis	20617	24237	Polyketide	Isolate	GCF_900597835.1_10208_7_26	refseq	NZ_UVPG01000007.1
4811155	GCF_900597835.1_10208_7_26_CLST_63	1	sanntis	2367	8844	NRP	Isolate	GCF_900597835.1_10208_7_26	refseq	NZ_UVPG01000078.1
4811156	GCF_900597855.1_10208_7_27_CLST_0	10	sanntis	3	55261	NRP	Isolate	GCF_900597855.1_10208_7_27	refseq	NZ_UVPI01000010.1
4811157	GCF_900597855.1_10208_7_27_CLST_1	0	sanntis	108724	167937	NRP	Isolate	GCF_900597855.1_10208_7_27	refseq	NZ_UVPI01000010.1
4811160	GCF_900597855.1_10208_7_27_CLST_4	10	sanntis	3	20763	NRP|Polyketide	Isolate	GCF_900597855.1_10208_7_27	refseq	NZ_UVPI01000001.1
4811161	GCF_900597855.1_10208_7_27_CLST_5	0	sanntis	492908	501314	Other	Isolate	GCF_900597855.1_10208_7_27	refseq	NZ_UVPI01000001.1
4811162	GCF_900597855.1_10208_7_27_CLST_6	0	sanntis	512191	543456	NRP	Isolate	GCF_900597855.1_10208_7_27	refseq	NZ_UVPI01000001.1
4811167	GCF_900597855.1_10208_7_27_CLST_11	10	sanntis	1	19236	NRP	Isolate	GCF_900597855.1_10208_7_27	refseq	NZ_UVPI01000015.1
4811170	GCF_900597855.1_10208_7_27_CLST_14	0	sanntis	72289	82616	Other	Isolate	GCF_900597855.1_10208_7_27	refseq	NZ_UVPI01000026.1
4811172	GCF_900597855.1_10208_7_27_CLST_16	0	sanntis	35465	57362	NRP	Isolate	GCF_900597855.1_10208_7_27	refseq	NZ_UVPI01000011.1
4811173	GCF_900597855.1_10208_7_27_CLST_17	0	sanntis	61120	80462	Saccharide	Isolate	GCF_900597855.1_10208_7_27	refseq	NZ_UVPI01000011.1
4811175	GCF_900597855.1_10208_7_27_CLST_19	0	sanntis	8065	45321	Saccharide	Isolate	GCF_900597855.1_10208_7_27	refseq	NZ_UVPI01000022.1
4811176	GCF_900597855.1_10208_7_27_CLST_20	11	sanntis	2	29159	Polyketide	Isolate	GCF_900597855.1_10208_7_27	refseq	NZ_UVPI01000056.1
4811178	GCF_900597855.1_10208_7_27_CLST_22	10	sanntis	3	9404	Other	Isolate	GCF_900597855.1_10208_7_27	refseq	NZ_UVPI01000012.1
4811179	GCF_900597855.1_10208_7_27_CLST_23	0	sanntis	16295	45537	Polyketide	Isolate	GCF_900597855.1_10208_7_27	refseq	NZ_UVPI01000007.1
4811180	GCF_900597855.1_10208_7_27_CLST_24	0	sanntis	73853	95546	Other	Isolate	GCF_900597855.1_10208_7_27	refseq	NZ_UVPI01000007.1
4811183	GCF_900597855.1_10208_7_27_CLST_27	1	sanntis	7505	77352	NRP|Polyketide	Isolate	GCF_900597855.1_10208_7_27	refseq	NZ_UVPI01000032.1
4811185	GCF_900597855.1_10208_7_27_CLST_29	0	sanntis	52692	72336	RiPP	Isolate	GCF_900597855.1_10208_7_27	refseq	NZ_UVPI01000034.1
4811186	GCF_900597855.1_10208_7_27_CLST_30	0	sanntis	43114	88289	Saccharide	Isolate	GCF_900597855.1_10208_7_27	refseq	NZ_UVPI01000028.1
4811187	GCF_900597855.1_10208_7_27_CLST_31	0	sanntis	37008	52410	Alkaloid	Isolate	GCF_900597855.1_10208_7_27	refseq	NZ_UVPI01000023.1
4811188	GCF_900597855.1_10208_7_27_CLST_32	0	sanntis	63668	83554	Other	Isolate	GCF_900597855.1_10208_7_27	refseq	NZ_UVPI01000027.1
4811190	GCF_900597855.1_10208_7_27_CLST_34	0	sanntis	14884	23149	Other	Isolate	GCF_900597855.1_10208_7_27	refseq	NZ_UVPI01000048.1
4811191	GCF_900597855.1_10208_7_27_CLST_35	10	sanntis	1	29009	NRP|Polyketide	Isolate	GCF_900597855.1_10208_7_27	refseq	NZ_UVPI01000046.1
4811193	GCF_900597855.1_10208_7_27_CLST_37	0	sanntis	172291	175911	Polyketide	Isolate	GCF_900597855.1_10208_7_27	refseq	NZ_UVPI01000009.1
4811195	GCF_900597855.1_10208_7_27_CLST_39	11	sanntis	3	3166	NRP	Isolate	GCF_900597855.1_10208_7_27	refseq	NZ_UVPI01000078.1
4811197	GCF_900597855.1_10208_7_27_CLST_41	0	sanntis	28444	32834	RiPP	Isolate	GCF_900597855.1_10208_7_27	refseq	NZ_UVPI01000029.1
4811198	GCF_900597855.1_10208_7_27_CLST_42	10	sanntis	2	36701	NRP	Isolate	GCF_900597855.1_10208_7_27	refseq	NZ_UVPI01000040.1
4811200	GCF_900597855.1_10208_7_27_CLST_44	0	sanntis	20838	74176	Polyketide	Isolate	GCF_900597855.1_10208_7_27	refseq	NZ_UVPI01000004.1
4811202	GCF_900597855.1_10208_7_27_CLST_46	10	sanntis	247	27108	NRP|Polyketide	Isolate	GCF_900597855.1_10208_7_27	refseq	NZ_UVPI01000002.1
4811203	GCF_900597855.1_10208_7_27_CLST_47	0	sanntis	95672	153598	Saccharide	Isolate	GCF_900597855.1_10208_7_27	refseq	NZ_UVPI01000002.1
4811205	GCF_900597855.1_10208_7_27_CLST_49	0	sanntis	11249	42232	NRP	Isolate	GCF_900597855.1_10208_7_27	refseq	NZ_UVPI01000014.1
4811206	GCF_900597855.1_10208_7_27_CLST_50	0	sanntis	5243	18257	NRP	Isolate	GCF_900597855.1_10208_7_27	refseq	NZ_UVPI01000059.1
4811208	GCF_900597855.1_10208_7_27_CLST_52	0	sanntis	5116	53002	NRP|Polyketide	Isolate	GCF_900597855.1_10208_7_27	refseq	NZ_UVPI01000021.1
4811211	GCF_900597855.1_10208_7_27_CLST_55	0	sanntis	34712	86189	NRP|Polyketide	Isolate	GCF_900597855.1_10208_7_27	refseq	NZ_UVPI01000008.1
4811213	GCF_900597855.1_10208_7_27_CLST_57	0	sanntis	6748	46743	Polyketide	Isolate	GCF_900597855.1_10208_7_27	refseq	NZ_UVPI01000017.1
4811215	GCF_900597865.1_10208_7_29_CLST_0	1	sanntis	29618	61860	NRP	Isolate	GCF_900597865.1_10208_7_29	refseq	NZ_UVPL01000041.1
4811217	GCF_900597865.1_10208_7_29_CLST_2	0	sanntis	42896	88227	Saccharide	Isolate	GCF_900597865.1_10208_7_29	refseq	NZ_UVPL01000025.1
4811218	GCF_900597865.1_10208_7_29_CLST_3	10	sanntis	3	14633	Polyketide	Isolate	GCF_900597865.1_10208_7_29	refseq	NZ_UVPL01000023.1
4811220	GCF_900597865.1_10208_7_29_CLST_5	0	sanntis	31784	83336	NRP|Polyketide	Isolate	GCF_900597865.1_10208_7_29	refseq	NZ_UVPL01000016.1
4811222	GCF_900597865.1_10208_7_29_CLST_7	10	sanntis	1	15004	NRP	Isolate	GCF_900597865.1_10208_7_29	refseq	NZ_UVPL01000060.1
4811224	GCF_900597865.1_10208_7_29_CLST_9	0	sanntis	11254	49340	NRP	Isolate	GCF_900597865.1_10208_7_29	refseq	NZ_UVPL01000044.1
4811225	GCF_900597865.1_10208_7_29_CLST_10	11	sanntis	3	14728	NRP|Polyketide	Isolate	GCF_900597865.1_10208_7_29	refseq	NZ_UVPL01000064.1
4811227	GCF_900597865.1_10208_7_29_CLST_12	0	sanntis	136485	160830	Other	Isolate	GCF_900597865.1_10208_7_29	refseq	NZ_UVPL01000006.1
4811228	GCF_900597865.1_10208_7_29_CLST_13	0	sanntis	182387	211820	NRP|Polyketide	Isolate	GCF_900597865.1_10208_7_29	refseq	NZ_UVPL01000006.1
4811231	GCF_900597865.1_10208_7_29_CLST_16	0	sanntis	49172	81386	NRP	Isolate	GCF_900597865.1_10208_7_29	refseq	NZ_UVPL01000007.1
4811232	GCF_900597865.1_10208_7_29_CLST_17	0	sanntis	91172	97590	NRP	Isolate	GCF_900597865.1_10208_7_29	refseq	NZ_UVPL01000007.1
4811235	GCF_900597865.1_10208_7_29_CLST_20	10	sanntis	2	19431	NRP|Polyketide	Isolate	GCF_900597865.1_10208_7_29	refseq	NZ_UVPL01000002.1
4811236	GCF_900597865.1_10208_7_29_CLST_21	0	sanntis	492907	501517	Other	Isolate	GCF_900597865.1_10208_7_29	refseq	NZ_UVPL01000002.1
4811241	GCF_900597865.1_10208_7_29_CLST_26	11	sanntis	1	5764	NRP	Isolate	GCF_900597865.1_10208_7_29	refseq	NZ_UVPL01000073.1
4811243	GCF_900597865.1_10208_7_29_CLST_28	10	sanntis	2	55413	NRP	Isolate	GCF_900597865.1_10208_7_29	refseq	NZ_UVPL01000009.1
4811244	GCF_900597865.1_10208_7_29_CLST_29	1	sanntis	109290	162157	NRP	Isolate	GCF_900597865.1_10208_7_29	refseq	NZ_UVPL01000009.1
4811247	GCF_900597865.1_10208_7_29_CLST_32	0	sanntis	5290	52672	NRP|Polyketide	Isolate	GCF_900597865.1_10208_7_29	refseq	NZ_UVPL01000018.1
4811249	GCF_900597865.1_10208_7_29_CLST_34	0	sanntis	14886	23151	Other	Isolate	GCF_900597865.1_10208_7_29	refseq	NZ_UVPL01000048.1
4811250	GCF_900597865.1_10208_7_29_CLST_35	0	sanntis	9851	22870	NRP	Isolate	GCF_900597865.1_10208_7_29	refseq	NZ_UVPL01000021.1
4811251	GCF_900597865.1_10208_7_29_CLST_36	1	sanntis	7461	22136	Alkaloid	Isolate	GCF_900597865.1_10208_7_29	refseq	NZ_UVPL01000057.1
4811253	GCF_900597865.1_10208_7_29_CLST_38	1	sanntis	33637	90566	NRP|Polyketide	Isolate	GCF_900597865.1_10208_7_29	refseq	NZ_UVPL01000027.1
4811255	GCF_900597865.1_10208_7_29_CLST_40	11	sanntis	3	29052	Polyketide	Isolate	GCF_900597865.1_10208_7_29	refseq	NZ_UVPL01000054.1
4811258	GCF_900597865.1_10208_7_29_CLST_43	0	sanntis	15434	55429	Polyketide	Isolate	GCF_900597865.1_10208_7_29	refseq	NZ_UVPL01000033.1
4811260	GCF_900597865.1_10208_7_29_CLST_45	0	sanntis	158048	161668	Polyketide	Isolate	GCF_900597865.1_10208_7_29	refseq	NZ_UVPL01000004.1
4811261	GCF_900597865.1_10208_7_29_CLST_46	0	sanntis	6840	62617	Saccharide	Isolate	GCF_900597865.1_10208_7_29	refseq	NZ_UVPL01000005.1
4811262	GCF_900597865.1_10208_7_29_CLST_47	0	sanntis	133771	164204	Polyketide	Isolate	GCF_900597865.1_10208_7_29	refseq	NZ_UVPL01000005.1
4811264	GCF_900597865.1_10208_7_29_CLST_49	10	sanntis	1	12697	RiPP	Isolate	GCF_900597865.1_10208_7_29	refseq	NZ_UVPL01000038.1
4811265	GCF_900597865.1_10208_7_29_CLST_50	0	sanntis	207535	244828	Saccharide	Isolate	GCF_900597865.1_10208_7_29	refseq	NZ_UVPL01000001.1
4811266	GCF_900597865.1_10208_7_29_CLST_51	0	sanntis	337835	391194	Polyketide	Isolate	GCF_900597865.1_10208_7_29	refseq	NZ_UVPL01000001.1
4811268	GCF_900597865.1_10208_7_29_CLST_53	1	sanntis	48641	75890	NRP	Isolate	GCF_900597865.1_10208_7_29	refseq	NZ_UVPL01000035.1
4811270	GCF_900597865.1_10208_7_29_CLST_55	0	sanntis	11586	31661	Other	Isolate	GCF_900597865.1_10208_7_29	refseq	NZ_UVPL01000036.1
4811272	GCF_900597865.1_10208_7_29_CLST_57	0	sanntis	57524	61914	RiPP	Isolate	GCF_900597865.1_10208_7_29	refseq	NZ_UVPL01000013.1
4811273	GCF_900597865.1_10208_7_29_CLST_58	11	sanntis	3	5299	NRP	Isolate	GCF_900597865.1_10208_7_29	refseq	NZ_UVPL01000075.1
4811275	GCF_900597865.1_10208_7_29_CLST_60	10	sanntis	3	46191	NRP	Isolate	GCF_900597865.1_10208_7_29	refseq	NZ_UVPL01000003.1
4811276	GCF_900597865.1_10208_7_29_CLST_61	0	sanntis	248600	270484	NRP	Isolate	GCF_900597865.1_10208_7_29	refseq	NZ_UVPL01000003.1
4811277	GCF_900597865.1_10208_7_29_CLST_62	0	sanntis	275304	293608	Saccharide	Isolate	GCF_900597865.1_10208_7_29	refseq	NZ_UVPL01000003.1
4811280	GCF_900597865.1_10208_7_29_CLST_65	10	sanntis	2	28295	NRP	Isolate	GCF_900597865.1_10208_7_29	refseq	NZ_UVPL01000050.1
4811282	GCF_900597885.1_10208_7_30_CLST_0	0	sanntis	10390	23409	NRP	Isolate	GCF_900597885.1_10208_7_30	refseq	NZ_UVPK01000042.1
4811283	GCF_900597885.1_10208_7_30_CLST_1	0	sanntis	36580	88056	NRP|Polyketide	Isolate	GCF_900597885.1_10208_7_30	refseq	NZ_UVPK01000015.1
4811286	GCF_900597885.1_10208_7_30_CLST_4	10	sanntis	3	9408	Other	Isolate	GCF_900597885.1_10208_7_30	refseq	NZ_UVPK01000003.1
4811287	GCF_900597885.1_10208_7_30_CLST_5	0	sanntis	247543	269427	NRP	Isolate	GCF_900597885.1_10208_7_30	refseq	NZ_UVPK01000003.1
4811288	GCF_900597885.1_10208_7_30_CLST_6	0	sanntis	274247	292551	Saccharide	Isolate	GCF_900597885.1_10208_7_30	refseq	NZ_UVPK01000003.1
4811290	GCF_900597885.1_10208_7_30_CLST_8	10	sanntis	1	52877	NRP	Isolate	GCF_900597885.1_10208_7_30	refseq	NZ_UVPK01000012.1
4811291	GCF_900597885.1_10208_7_30_CLST_9	1	sanntis	106742	162147	NRP	Isolate	GCF_900597885.1_10208_7_30	refseq	NZ_UVPK01000012.1
4811295	GCF_900597885.1_10208_7_30_CLST_13	1	sanntis	80239	109406	NRP|Polyketide	Isolate	GCF_900597885.1_10208_7_30	refseq	NZ_UVPK01000016.1
4811297	GCF_900597885.1_10208_7_30_CLST_15	1	sanntis	7460	21457	Alkaloid	Isolate	GCF_900597885.1_10208_7_30	refseq	NZ_UVPK01000058.1
4811298	GCF_900597885.1_10208_7_30_CLST_16	0	sanntis	20218	28483	Other	Isolate	GCF_900597885.1_10208_7_30	refseq	NZ_UVPK01000050.1
4811299	GCF_900597885.1_10208_7_30_CLST_17	1	sanntis	29620	61865	NRP	Isolate	GCF_900597885.1_10208_7_30	refseq	NZ_UVPK01000038.1
4811301	GCF_900597885.1_10208_7_30_CLST_19	1	sanntis	48648	75897	NRP	Isolate	GCF_900597885.1_10208_7_30	refseq	NZ_UVPK01000031.1
4811303	GCF_900597885.1_10208_7_30_CLST_21	11	sanntis	45	16426	NRP	Isolate	GCF_900597885.1_10208_7_30	refseq	NZ_UVPK01000062.1
4811305	GCF_900597885.1_10208_7_30_CLST_23	0	sanntis	207547	244840	Saccharide	Isolate	GCF_900597885.1_10208_7_30	refseq	NZ_UVPK01000002.1
4811306	GCF_900597885.1_10208_7_30_CLST_24	0	sanntis	337855	391214	Polyketide	Isolate	GCF_900597885.1_10208_7_30	refseq	NZ_UVPK01000002.1
4811308	GCF_900597885.1_10208_7_30_CLST_26	0	sanntis	49784	53404	Polyketide	Isolate	GCF_900597885.1_10208_7_30	refseq	NZ_UVPK01000008.1
4811309	GCF_900597885.1_10208_7_30_CLST_27	10	sanntis	1	48485	Polyketide	Isolate	GCF_900597885.1_10208_7_30	refseq	NZ_UVPK01000001.1
4811310	GCF_900597885.1_10208_7_30_CLST_28	0	sanntis	520700	532970	Other	Isolate	GCF_900597885.1_10208_7_30	refseq	NZ_UVPK01000001.1
4811315	GCF_900597885.1_10208_7_30_CLST_33	0	sanntis	5167	49773	Saccharide	Isolate	GCF_900597885.1_10208_7_30	refseq	NZ_UVPK01000023.1
4811316	GCF_900597885.1_10208_7_30_CLST_34	10	sanntis	1	7308	NRP	Isolate	GCF_900597885.1_10208_7_30	refseq	NZ_UVPK01000064.1
4811317	GCF_900597885.1_10208_7_30_CLST_35	0	sanntis	41193	70443	Polyketide	Isolate	GCF_900597885.1_10208_7_30	refseq	NZ_UVPK01000005.1
4811318	GCF_900597885.1_10208_7_30_CLST_36	0	sanntis	101807	120491	Other	Isolate	GCF_900597885.1_10208_7_30	refseq	NZ_UVPK01000005.1
4811322	GCF_900597885.1_10208_7_30_CLST_40	11	sanntis	1	6389	NRP	Isolate	GCF_900597885.1_10208_7_30	refseq	NZ_UVPK01000077.1
4811324	GCF_900597885.1_10208_7_30_CLST_42	0	sanntis	55814	99657	NRP|Polyketide	Isolate	GCF_900597885.1_10208_7_30	refseq	NZ_UVPK01000017.1
4811326	GCF_900597885.1_10208_7_30_CLST_44	10	sanntis	2	28379	NRP	Isolate	GCF_900597885.1_10208_7_30	refseq	NZ_UVPK01000053.1
4811328	GCF_900597885.1_10208_7_30_CLST_46	10	sanntis	752	33553	NRP	Isolate	GCF_900597885.1_10208_7_30	refseq	NZ_UVPK01000029.1
4811330	GCF_900597885.1_10208_7_30_CLST_48	10	sanntis	3	12681	RiPP	Isolate	GCF_900597885.1_10208_7_30	refseq	NZ_UVPK01000033.1
4811331	GCF_900597885.1_10208_7_30_CLST_49	1	sanntis	225050	281928	NRP|Polyketide	Isolate	GCF_900597885.1_10208_7_30	refseq	NZ_UVPK01000004.1
4811333	GCF_900597885.1_10208_7_30_CLST_51	0	sanntis	57527	61917	RiPP	Isolate	GCF_900597885.1_10208_7_30	refseq	NZ_UVPK01000014.1
4811334	GCF_900597885.1_10208_7_30_CLST_52	0	sanntis	35917	66350	Polyketide	Isolate	GCF_900597885.1_10208_7_30	refseq	NZ_UVPK01000009.1
4811335	GCF_900597885.1_10208_7_30_CLST_53	0	sanntis	137504	195410	Saccharide	Isolate	GCF_900597885.1_10208_7_30	refseq	NZ_UVPK01000009.1
4811337	GCF_900597885.1_10208_7_30_CLST_55	0	sanntis	24697	44772	Other	Isolate	GCF_900597885.1_10208_7_30	refseq	NZ_UVPK01000018.1
4811339	GCF_900597885.1_10208_7_30_CLST_57	0	sanntis	11254	35283	NRP	Isolate	GCF_900597885.1_10208_7_30	refseq	NZ_UVPK01000051.1
4811340	GCF_900597885.1_10208_7_30_CLST_58	0	sanntis	33922	74599	Polyketide	Isolate	GCF_900597885.1_10208_7_30	refseq	NZ_UVPK01000006.1
4811342	GCF_900597925.1_10208_7_33_CLST_0	10	sanntis	746	33646	NRP	Isolate	GCF_900597925.1_10208_7_33	refseq	NZ_UVPO01000027.1
4811344	GCF_900597925.1_10208_7_33_CLST_2	0	sanntis	80333	92946	NRP	Isolate	GCF_900597925.1_10208_7_33	refseq	NZ_UVPO01000011.1
4811345	GCF_900597925.1_10208_7_33_CLST_3	0	sanntis	31763	83315	NRP|Polyketide	Isolate	GCF_900597925.1_10208_7_33	refseq	NZ_UVPO01000020.1
4811347	GCF_900597925.1_10208_7_33_CLST_5	10	sanntis	1	16792	NRP	Isolate	GCF_900597925.1_10208_7_33	refseq	NZ_UVPO01000016.1
4811350	GCF_900597925.1_10208_7_33_CLST_8	0	sanntis	55962	98288	NRP|Polyketide	Isolate	GCF_900597925.1_10208_7_33	refseq	NZ_UVPO01000022.1
4811352	GCF_900597925.1_10208_7_33_CLST_10	0	sanntis	256792	311089	Polyketide	Isolate	GCF_900597925.1_10208_7_33	refseq	NZ_UVPO01000001.1
4811353	GCF_900597925.1_10208_7_33_CLST_11	0	sanntis	402692	442145	Saccharide	Isolate	GCF_900597925.1_10208_7_33	refseq	NZ_UVPO01000001.1
4811355	GCF_900597925.1_10208_7_33_CLST_13	0	sanntis	10381	30456	Other	Isolate	GCF_900597925.1_10208_7_33	refseq	NZ_UVPO01000033.1
4811357	GCF_900597925.1_10208_7_33_CLST_15	10	sanntis	96	38978	NRP	Isolate	GCF_900597925.1_10208_7_33	refseq	NZ_UVPO01000042.1
4811358	GCF_900597925.1_10208_7_33_CLST_16	0	sanntis	94957	140288	Saccharide	Isolate	GCF_900597925.1_10208_7_33	refseq	NZ_UVPO01000015.1
4811359	GCF_900597925.1_10208_7_33_CLST_17	10	sanntis	3	29155	NRP|Polyketide	Isolate	GCF_900597925.1_10208_7_33	refseq	NZ_UVPO01000021.1
4811361	GCF_900597925.1_10208_7_33_CLST_19	0	sanntis	20205	28470	Other	Isolate	GCF_900597925.1_10208_7_33	refseq	NZ_UVPO01000044.1
4811362	GCF_900597925.1_10208_7_33_CLST_20	0	sanntis	68386	72776	RiPP	Isolate	GCF_900597925.1_10208_7_33	refseq	NZ_UVPO01000017.1
4811363	GCF_900597925.1_10208_7_33_CLST_21	11	sanntis	3	7174	NRP	Isolate	GCF_900597925.1_10208_7_33	refseq	NZ_UVPO01000066.1
4811365	GCF_900597925.1_10208_7_33_CLST_23	0	sanntis	161952	201835	Polyketide	Isolate	GCF_900597925.1_10208_7_33	refseq	NZ_UVPO01000009.1
4811367	GCF_900597925.1_10208_7_33_CLST_25	1	sanntis	29620	61859	NRP	Isolate	GCF_900597925.1_10208_7_33	refseq	NZ_UVPO01000038.1
4811369	GCF_900597925.1_10208_7_33_CLST_27	0	sanntis	138696	163041	Other	Isolate	GCF_900597925.1_10208_7_33	refseq	NZ_UVPO01000007.1
4811370	GCF_900597925.1_10208_7_33_CLST_28	0	sanntis	184598	214031	NRP|Polyketide	Isolate	GCF_900597925.1_10208_7_33	refseq	NZ_UVPO01000007.1
4811373	GCF_900597925.1_10208_7_33_CLST_31	0	sanntis	48641	79660	NRP	Isolate	GCF_900597925.1_10208_7_33	refseq	NZ_UVPO01000018.1
4811375	GCF_900597925.1_10208_7_33_CLST_33	10	sanntis	8	13981	Alkaloid	Isolate	GCF_900597925.1_10208_7_33	refseq	NZ_UVPO01000054.1
4811376	GCF_900597925.1_10208_7_33_CLST_34	10	sanntis	3	48388	Polyketide	Isolate	GCF_900597925.1_10208_7_33	refseq	NZ_UVPO01000005.1
4811379	GCF_900597925.1_10208_7_33_CLST_37	10	sanntis	2	6411	NRP	Isolate	GCF_900597925.1_10208_7_33	refseq	NZ_UVPO01000014.1
4811381	GCF_900597925.1_10208_7_33_CLST_39	1	sanntis	52391	72899	RiPP	Isolate	GCF_900597925.1_10208_7_33	refseq	NZ_UVPO01000034.1
4811382	GCF_900597925.1_10208_7_33_CLST_40	10	sanntis	1	48662	NRP	Isolate	GCF_900597925.1_10208_7_33	refseq	NZ_UVPO01000004.1
4811383	GCF_900597925.1_10208_7_33_CLST_41	0	sanntis	251112	272996	NRP	Isolate	GCF_900597925.1_10208_7_33	refseq	NZ_UVPO01000004.1
4811384	GCF_900597925.1_10208_7_33_CLST_42	0	sanntis	277816	296120	Saccharide	Isolate	GCF_900597925.1_10208_7_33	refseq	NZ_UVPO01000004.1
4811387	GCF_900597925.1_10208_7_33_CLST_45	1	sanntis	7477	35848	NRP	Isolate	GCF_900597925.1_10208_7_33	refseq	NZ_UVPO01000046.1
4811389	GCF_900597925.1_10208_7_33_CLST_47	10	sanntis	3	52870	NRP	Isolate	GCF_900597925.1_10208_7_33	refseq	NZ_UVPO01000013.1
4811390	GCF_900597925.1_10208_7_33_CLST_48	0	sanntis	106741	165457	NRP	Isolate	GCF_900597925.1_10208_7_33	refseq	NZ_UVPO01000013.1
4811393	GCF_900597925.1_10208_7_33_CLST_51	10	sanntis	2	56883	NRP|Polyketide	Isolate	GCF_900597925.1_10208_7_33	refseq	NZ_UVPO01000002.1
4811394	GCF_900597925.1_10208_7_33_CLST_52	0	sanntis	289665	345442	Saccharide	Isolate	GCF_900597925.1_10208_7_33	refseq	NZ_UVPO01000002.1
4811395	GCF_900597925.1_10208_7_33_CLST_53	0	sanntis	416596	447029	Polyketide	Isolate	GCF_900597925.1_10208_7_33	refseq	NZ_UVPO01000002.1
4811398	GCF_900597925.1_10208_7_33_CLST_56	11	sanntis	1	4868	NRP	Isolate	GCF_900597925.1_10208_7_33	refseq	NZ_UVPO01000069.1
4811400	GCF_900597925.1_10208_7_33_CLST_58	0	sanntis	229073	232693	Polyketide	Isolate	GCF_900597925.1_10208_7_33	refseq	NZ_UVPO01000003.1
4811401	GCF_900597925.1_10208_7_33_CLST_59	0	sanntis	6422	16803	Other	Isolate	GCF_900597925.1_10208_7_33	refseq	NZ_UVPO01000006.1
4811405	GCF_900597965.1_10208_7_38_CLST_1	10	sanntis	3	9408	Other	Isolate	GCF_900597965.1_10208_7_38	refseq	NZ_UVPT01000043.1
4811406	GCF_900597965.1_10208_7_38_CLST_2	0	sanntis	11245	42200	NRP	Isolate	GCF_900597965.1_10208_7_38	refseq	NZ_UVPT01000013.1
4811407	GCF_900597965.1_10208_7_38_CLST_3	10	sanntis	1	9763	NRP	Isolate	GCF_900597965.1_10208_7_38	refseq	NZ_UVPT01000070.1
4811409	GCF_900597965.1_10208_7_38_CLST_5	0	sanntis	40701	44319	Polyketide	Isolate	GCF_900597965.1_10208_7_38	refseq	NZ_UVPT01000004.1
4811410	GCF_900597965.1_10208_7_38_CLST_6	0	sanntis	262363	270628	Other	Isolate	GCF_900597965.1_10208_7_38	refseq	NZ_UVPT01000004.1
4811411	GCF_900597965.1_10208_7_38_CLST_7	1	sanntis	84039	126049	NRP|Polyketide	Isolate	GCF_900597965.1_10208_7_38	refseq	NZ_UVPT01000018.1
4811413	GCF_900597965.1_10208_7_38_CLST_9	1	sanntis	70570	118751	Polyketide	Isolate	GCF_900597965.1_10208_7_38	refseq	NZ_UVPT01000021.1
4811415	GCF_900597965.1_10208_7_38_CLST_11	10	sanntis	3	13309	Alkaloid	Isolate	GCF_900597965.1_10208_7_38	refseq	NZ_UVPT01000059.1
4811417	GCF_900597965.1_10208_7_38_CLST_13	0	sanntis	71144	99825	NRP	Isolate	GCF_900597965.1_10208_7_38	refseq	NZ_UVPT01000028.1
4811419	GCF_900597965.1_10208_7_38_CLST_15	10	sanntis	1	55212	NRP	Isolate	GCF_900597965.1_10208_7_38	refseq	NZ_UVPT01000002.1
4811420	GCF_900597965.1_10208_7_38_CLST_16	0	sanntis	108906	157736	NRP	Isolate	GCF_900597965.1_10208_7_38	refseq	NZ_UVPT01000002.1
4811423	GCF_900597965.1_10208_7_38_CLST_19	0	sanntis	28078	73400	Saccharide	Isolate	GCF_900597965.1_10208_7_38	refseq	NZ_UVPT01000034.1
4811424	GCF_900597965.1_10208_7_38_CLST_20	0	sanntis	56550	60094	RiPP	Isolate	GCF_900597965.1_10208_7_38	refseq	NZ_UVPT01000011.1
4811425	GCF_900597965.1_10208_7_38_CLST_21	0	sanntis	72363	82690	Other	Isolate	GCF_900597965.1_10208_7_38	refseq	NZ_UVPT01000027.1
4811427	GCF_900597965.1_10208_7_38_CLST_23	0	sanntis	55694	83901	NRP	Isolate	GCF_900597965.1_10208_7_38	refseq	NZ_UVPT01000012.1
4811428	GCF_900597965.1_10208_7_38_CLST_24	0	sanntis	95857	106238	Other	Isolate	GCF_900597965.1_10208_7_38	refseq	NZ_UVPT01000012.1
4811431	GCF_900597965.1_10208_7_38_CLST_27	11	sanntis	1	4226	NRP	Isolate	GCF_900597965.1_10208_7_38	refseq	NZ_UVPT01000080.1
4811433	GCF_900597965.1_10208_7_38_CLST_29	0	sanntis	14895	27914	NRP	Isolate	GCF_900597965.1_10208_7_38	refseq	NZ_UVPT01000056.1
4811434	GCF_900597965.1_10208_7_38_CLST_30	0	sanntis	35492	57386	NRP	Isolate	GCF_900597965.1_10208_7_38	refseq	NZ_UVPT01000010.1
4811435	GCF_900597965.1_10208_7_38_CLST_31	0	sanntis	61158	80491	Saccharide	Isolate	GCF_900597965.1_10208_7_38	refseq	NZ_UVPT01000010.1
4811437	GCF_900597965.1_10208_7_38_CLST_33	0	sanntis	87547	118015	Polyketide	Isolate	GCF_900597965.1_10208_7_38	refseq	NZ_UVPT01000014.1
4811438	GCF_900597965.1_10208_7_38_CLST_34	10	sanntis	3	46473	Saccharide	Isolate	GCF_900597965.1_10208_7_38	refseq	NZ_UVPT01000047.1
4811440	GCF_900597965.1_10208_7_38_CLST_36	10	sanntis	1	12720	RiPP	Isolate	GCF_900597965.1_10208_7_38	refseq	NZ_UVPT01000035.1
4811442	GCF_900597965.1_10208_7_38_CLST_38	0	sanntis	21642	41550	Other	Isolate	GCF_900597965.1_10208_7_38	refseq	NZ_UVPT01000025.1
4811444	GCF_900597965.1_10208_7_38_CLST_40	10	sanntis	3	28754	NRP|Polyketide	Isolate	GCF_900597965.1_10208_7_38	refseq	NZ_UVPT01000049.1
4811446	GCF_900597965.1_10208_7_38_CLST_42	0	sanntis	35969	89341	Polyketide	Isolate	GCF_900597965.1_10208_7_38	refseq	NZ_UVPT01000003.1
4811447	GCF_900597965.1_10208_7_38_CLST_43	0	sanntis	168477	170166	NRP	Isolate	GCF_900597965.1_10208_7_38	refseq	NZ_UVPT01000003.1
4811448	GCF_900597965.1_10208_7_38_CLST_44	0	sanntis	181959	221387	Saccharide	Isolate	GCF_900597965.1_10208_7_38	refseq	NZ_UVPT01000003.1
4811450	GCF_900597965.1_10208_7_38_CLST_46	10	sanntis	1	28419	NRP	Isolate	GCF_900597965.1_10208_7_38	refseq	NZ_UVPT01000054.1
4811453	GCF_900597965.1_10208_7_38_CLST_49	0	sanntis	5133	33275	NRP|Polyketide	Isolate	GCF_900597965.1_10208_7_38	refseq	NZ_UVPT01000055.1
4811455	GCF_900597965.1_10208_7_38_CLST_51	0	sanntis	184793	224808	Polyketide	Isolate	GCF_900597965.1_10208_7_38	refseq	NZ_UVPT01000007.1
4811457	GCF_900597965.1_10208_7_38_CLST_53	0	sanntis	140012	158695	Other	Isolate	GCF_900597965.1_10208_7_38	refseq	NZ_UVPT01000005.1
4811458	GCF_900597965.1_10208_7_38_CLST_54	0	sanntis	193118	215008	NRP|Polyketide	Isolate	GCF_900597965.1_10208_7_38	refseq	NZ_UVPT01000005.1
4811461	GCF_900597965.1_10208_7_38_CLST_57	0	sanntis	31450	82984	NRP|Polyketide	Isolate	GCF_900597965.1_10208_7_38	refseq	NZ_UVPT01000022.1
4811464	GCF_900597985.1_10208_7_41_CLST_0	1	sanntis	45508	77724	NRP	Isolate	GCF_900597985.1_10208_7_41	refseq	NZ_UVPW01000035.1
4811466	GCF_900597985.1_10208_7_41_CLST_2	0	sanntis	20877	74226	Polyketide	Isolate	GCF_900597985.1_10208_7_41	refseq	NZ_UVPW01000023.1
4811468	GCF_900597985.1_10208_7_41_CLST_4	0	sanntis	49024	76136	Other	Isolate	GCF_900597985.1_10208_7_41	refseq	NZ_UVPW01000003.1
4811469	GCF_900597985.1_10208_7_41_CLST_5	0	sanntis	105527	145778	Polyketide	Isolate	GCF_900597985.1_10208_7_41	refseq	NZ_UVPW01000003.1
4811471	GCF_900597985.1_10208_7_41_CLST_7	0	sanntis	101546	121368	NRP	Isolate	GCF_900597985.1_10208_7_41	refseq	NZ_UVPW01000022.1
4811472	GCF_900597985.1_10208_7_41_CLST_8	10	sanntis	2	29008	NRP|Polyketide	Isolate	GCF_900597985.1_10208_7_41	refseq	NZ_UVPW01000043.1
4811474	GCF_900597985.1_10208_7_41_CLST_10	1	sanntis	166989	175447	NRP	Isolate	GCF_900597985.1_10208_7_41	refseq	NZ_UVPW01000014.1
4811476	GCF_900597985.1_10208_7_41_CLST_12	0	sanntis	9611	49058	Saccharide	Isolate	GCF_900597985.1_10208_7_41	refseq	NZ_UVPW01000025.1
4811477	GCF_900597985.1_10208_7_41_CLST_13	0	sanntis	7523	92799	NRP|Polyketide	Isolate	GCF_900597985.1_10208_7_41	refseq	NZ_UVPW01000027.1
4811480	GCF_900597985.1_10208_7_41_CLST_16	10	sanntis	1	19295	NRP|Polyketide	Isolate	GCF_900597985.1_10208_7_41	refseq	NZ_UVPW01000008.1
4811483	GCF_900597985.1_10208_7_41_CLST_19	0	sanntis	31797	83397	NRP|Polyketide	Isolate	GCF_900597985.1_10208_7_41	refseq	NZ_UVPW01000028.1
4811485	GCF_900597985.1_10208_7_41_CLST_21	11	sanntis	2	3168	NRP	Isolate	GCF_900597985.1_10208_7_41	refseq	NZ_UVPW01000068.1
4811487	GCF_900597985.1_10208_7_41_CLST_23	0	sanntis	35644	57530	NRP	Isolate	GCF_900597985.1_10208_7_41	refseq	NZ_UVPW01000017.1
4811488	GCF_900597985.1_10208_7_41_CLST_24	0	sanntis	61294	80623	Saccharide	Isolate	GCF_900597985.1_10208_7_41	refseq	NZ_UVPW01000017.1
4811490	GCF_900597985.1_10208_7_41_CLST_26	0	sanntis	124801	133063	Other	Isolate	GCF_900597985.1_10208_7_41	refseq	NZ_UVPW01000018.1
4811492	GCF_900597985.1_10208_7_41_CLST_28	0	sanntis	163926	168316	RiPP	Isolate	GCF_900597985.1_10208_7_41	refseq	NZ_UVPW01000009.1
4811493	GCF_900597985.1_10208_7_41_CLST_29	0	sanntis	47667	79979	NRP	Isolate	GCF_900597985.1_10208_7_41	refseq	NZ_UVPW01000016.1
4811494	GCF_900597985.1_10208_7_41_CLST_30	0	sanntis	87656	98037	Other	Isolate	GCF_900597985.1_10208_7_41	refseq	NZ_UVPW01000016.1
4811497	GCF_900597985.1_10208_7_41_CLST_33	0	sanntis	6887	72841	Saccharide	Isolate	GCF_900597985.1_10208_7_41	refseq	NZ_UVPW01000002.1
4811498	GCF_900597985.1_10208_7_41_CLST_34	0	sanntis	142489	172969	Polyketide	Isolate	GCF_900597985.1_10208_7_41	refseq	NZ_UVPW01000002.1
4811500	GCF_900597985.1_10208_7_41_CLST_36	0	sanntis	54715	83911	Polyketide	Isolate	GCF_900597985.1_10208_7_41	refseq	NZ_UVPW01000004.1
4811501	GCF_900597985.1_10208_7_41_CLST_37	0	sanntis	115477	134157	Other	Isolate	GCF_900597985.1_10208_7_41	refseq	NZ_UVPW01000004.1
4811504	GCF_900597985.1_10208_7_41_CLST_40	11	sanntis	3	13986	NRP	Isolate	GCF_900597985.1_10208_7_41	refseq	NZ_UVPW01000057.1
4811506	GCF_900597985.1_10208_7_41_CLST_42	0	sanntis	12785	71293	NRP	Isolate	GCF_900597985.1_10208_7_41	refseq	NZ_UVPW01000013.1
4811507	GCF_900597985.1_10208_7_41_CLST_43	1	sanntis	125142	178019	NRP	Isolate	GCF_900597985.1_10208_7_41	refseq	NZ_UVPW01000013.1
4811510	GCF_900597985.1_10208_7_41_CLST_46	0	sanntis	25967	49287	RiPP	Isolate	GCF_900597985.1_10208_7_41	refseq	NZ_UVPW01000042.1
4811511	GCF_900597985.1_10208_7_41_CLST_47	10	sanntis	1	7302	NRP	Isolate	GCF_900597985.1_10208_7_41	refseq	NZ_UVPW01000024.1
4811512	GCF_900597985.1_10208_7_41_CLST_48	0	sanntis	91724	109886	NRP	Isolate	GCF_900597985.1_10208_7_41	refseq	NZ_UVPW01000012.1
4811514	GCF_900597985.1_10208_7_41_CLST_50	0	sanntis	52740	56360	Polyketide	Isolate	GCF_900597985.1_10208_7_41	refseq	NZ_UVPW01000019.1
4811515	GCF_900597985.1_10208_7_41_CLST_51	0	sanntis	148540	192558	NRP|Polyketide	Isolate	GCF_900597985.1_10208_7_41	refseq	NZ_UVPW01000006.1
4811518	GCF_900597985.1_10208_7_41_CLST_54	0	sanntis	61155	81073	Other	Isolate	GCF_900597985.1_10208_7_41	refseq	NZ_UVPW01000033.1
4811521	GCF_900597985.1_10208_7_41_CLST_57	1	sanntis	52287	72611	RiPP	Isolate	GCF_900597985.1_10208_7_41	refseq	NZ_UVPW01000037.1
4811522	GCF_900597985.1_10208_7_41_CLST_58	0	sanntis	22456	31643	Other	Isolate	GCF_900597985.1_10208_7_41	refseq	NZ_UVPW01000030.1
4811524	GCF_900597985.1_10208_7_41_CLST_60	11	sanntis	2	28877	Polyketide	Isolate	GCF_900597985.1_10208_7_41	refseq	NZ_UVPW01000047.1
4811526	GCF_900597985.1_10208_7_41_CLST_62	0	sanntis	9854	22874	NRP	Isolate	GCF_900597985.1_10208_7_41	refseq	NZ_UVPW01000050.1
4811527	GCF_900597995.1_10208_7_39_CLST_0	10	sanntis	468	14060	NRP	Isolate	GCF_900597995.1_10208_7_39	refseq	NZ_UVPU01000018.1
4811528	GCF_900597995.1_10208_7_39_CLST_1	0	sanntis	47665	56852	Other	Isolate	GCF_900597995.1_10208_7_39	refseq	NZ_UVPU01000018.1
4811530	GCF_900597995.1_10208_7_39_CLST_3	0	sanntis	43430	63348	Other	Isolate	GCF_900597995.1_10208_7_39	refseq	NZ_UVPU01000039.1
4811533	GCF_900597995.1_10208_7_39_CLST_6	0	sanntis	56107	60497	RiPP	Isolate	GCF_900597995.1_10208_7_39	refseq	NZ_UVPU01000025.1
4811534	GCF_900597995.1_10208_7_39_CLST_7	0	sanntis	57786	70612	Other	Isolate	GCF_900597995.1_10208_7_39	refseq	NZ_UVPU01000013.1
4811535	GCF_900597995.1_10208_7_39_CLST_8	0	sanntis	77160	108661	NRP	Isolate	GCF_900597995.1_10208_7_39	refseq	NZ_UVPU01000013.1
4811538	GCF_900597995.1_10208_7_39_CLST_11	0	sanntis	71875	75495	Polyketide	Isolate	GCF_900597995.1_10208_7_39	refseq	NZ_UVPU01000024.1
4811539	GCF_900597995.1_10208_7_39_CLST_12	1	sanntis	220388	268498	Polyketide	Isolate	GCF_900597995.1_10208_7_39	refseq	NZ_UVPU01000005.1
4811542	GCF_900597995.1_10208_7_39_CLST_15	0	sanntis	5898	43607	NRP|Polyketide	Isolate	GCF_900597995.1_10208_7_39	refseq	NZ_UVPU01000052.1
4811544	GCF_900597995.1_10208_7_39_CLST_17	0	sanntis	4287	26173	NRP	Isolate	GCF_900597995.1_10208_7_39	refseq	NZ_UVPU01000022.1
4811545	GCF_900597995.1_10208_7_39_CLST_18	0	sanntis	29937	49266	Saccharide	Isolate	GCF_900597995.1_10208_7_39	refseq	NZ_UVPU01000022.1
4811547	GCF_900597995.1_10208_7_39_CLST_20	0	sanntis	4103	41232	NRP	Isolate	GCF_900597995.1_10208_7_39	refseq	NZ_UVPU01000050.1
4811548	GCF_900597995.1_10208_7_39_CLST_21	0	sanntis	91700	109862	NRP	Isolate	GCF_900597995.1_10208_7_39	refseq	NZ_UVPU01000008.1
4811550	GCF_900597995.1_10208_7_39_CLST_23	10	sanntis	1	56956	NRP|Polyketide	Isolate	GCF_900597995.1_10208_7_39	refseq	NZ_UVPU01000032.1
4811552	GCF_900597995.1_10208_7_39_CLST_25	11	sanntis	2	17467	RiPP	Isolate	GCF_900597995.1_10208_7_39	refseq	NZ_UVPU01000065.1
4811553	GCF_900597995.1_10208_7_39_CLST_26	10	sanntis	2	28376	NRP	Isolate	GCF_900597995.1_10208_7_39	refseq	NZ_UVPU01000053.1
4811555	GCF_900597995.1_10208_7_39_CLST_28	10	sanntis	1	29013	NRP|Polyketide	Isolate	GCF_900597995.1_10208_7_39	refseq	NZ_UVPU01000047.1
4811558	GCF_900597995.1_10208_7_39_CLST_31	0	sanntis	111796	114592	RiPP	Isolate	GCF_900597995.1_10208_7_39	refseq	NZ_UVPU01000001.1
4811559	GCF_900597995.1_10208_7_39_CLST_32	0	sanntis	180019	245973	Saccharide	Isolate	GCF_900597995.1_10208_7_39	refseq	NZ_UVPU01000001.1
4811560	GCF_900597995.1_10208_7_39_CLST_33	0	sanntis	315621	346101	Polyketide	Isolate	GCF_900597995.1_10208_7_39	refseq	NZ_UVPU01000001.1
4811562	GCF_900597995.1_10208_7_39_CLST_35	10	sanntis	2	9461	Other	Isolate	GCF_900597995.1_10208_7_39	refseq	NZ_UVPU01000011.1
4811563	GCF_900597995.1_10208_7_39_CLST_36	10	sanntis	3	36643	NRP	Isolate	GCF_900597995.1_10208_7_39	refseq	NZ_UVPU01000036.1
4811565	GCF_900597995.1_10208_7_39_CLST_38	0	sanntis	14857	23119	Other	Isolate	GCF_900597995.1_10208_7_39	refseq	NZ_UVPU01000014.1
4811567	GCF_900597995.1_10208_7_39_CLST_40	0	sanntis	15377	55628	Polyketide	Isolate	GCF_900597995.1_10208_7_39	refseq	NZ_UVPU01000033.1
4811569	GCF_900597995.1_10208_7_39_CLST_42	0	sanntis	35201	86801	NRP|Polyketide	Isolate	GCF_900597995.1_10208_7_39	refseq	NZ_UVPU01000020.1
4811572	GCF_900597995.1_10208_7_39_CLST_45	10	sanntis	3	13958	Alkaloid	Isolate	GCF_900597995.1_10208_7_39	refseq	NZ_UVPU01000037.1
4811573	GCF_900597995.1_10208_7_39_CLST_46	0	sanntis	57289	111576	Polyketide	Isolate	GCF_900597995.1_10208_7_39	refseq	NZ_UVPU01000003.1
4811574	GCF_900597995.1_10208_7_39_CLST_47	0	sanntis	189710	191400	NRP	Isolate	GCF_900597995.1_10208_7_39	refseq	NZ_UVPU01000003.1
4811575	GCF_900597995.1_10208_7_39_CLST_48	0	sanntis	203057	242504	Saccharide	Isolate	GCF_900597995.1_10208_7_39	refseq	NZ_UVPU01000003.1
4811577	GCF_900597995.1_10208_7_39_CLST_50	0	sanntis	5808	35185	NRP|Polyketide	Isolate	GCF_900597995.1_10208_7_39	refseq	NZ_UVPU01000031.1
4811579	GCF_900597995.1_10208_7_39_CLST_52	0	sanntis	54186	109930	NRP	Isolate	GCF_900597995.1_10208_7_39	refseq	NZ_UVPU01000006.1
4811580	GCF_900597995.1_10208_7_39_CLST_53	1	sanntis	163677	218865	NRP	Isolate	GCF_900597995.1_10208_7_39	refseq	NZ_UVPU01000006.1
4811583	GCF_900597995.1_10208_7_39_CLST_56	0	sanntis	18668	40346	Other	Isolate	GCF_900597995.1_10208_7_39	refseq	NZ_UVPU01000010.1
4811585	GCF_900597995.1_10208_7_39_CLST_58	11	sanntis	2	17329	NRP	Isolate	GCF_900597995.1_10208_7_39	refseq	NZ_UVPU01000064.1
4811587	GCF_900597995.1_10208_7_39_CLST_60	0	sanntis	2871	7957	NRP	Isolate	GCF_900597995.1_10208_7_39	refseq	NZ_UVPU01000067.1
4811588	GCF_900598005.1_10208_7_42_CLST_0	0	sanntis	79767	97235	NRP	Isolate	GCF_900598005.1_10208_7_42	refseq	NZ_UVPX01000020.1
4811590	GCF_900598005.1_10208_7_42_CLST_2	0	sanntis	89380	93000	Polyketide	Isolate	GCF_900598005.1_10208_7_42	refseq	NZ_UVPX01000017.1
4811591	GCF_900598005.1_10208_7_42_CLST_3	0	sanntis	32280	83880	NRP|Polyketide	Isolate	GCF_900598005.1_10208_7_42	refseq	NZ_UVPX01000027.1
4811593	GCF_900598005.1_10208_7_42_CLST_5	0	sanntis	61441	107181	NRP|Polyketide	Isolate	GCF_900598005.1_10208_7_42	refseq	NZ_UVPX01000029.1
4811596	GCF_900598005.1_10208_7_42_CLST_8	0	sanntis	50692	55082	RiPP	Isolate	GCF_900598005.1_10208_7_42	refseq	NZ_UVPX01000031.1
4811597	GCF_900598005.1_10208_7_42_CLST_9	0	sanntis	25748	49068	RiPP	Isolate	GCF_900598005.1_10208_7_42	refseq	NZ_UVPX01000044.1
4811598	GCF_900598005.1_10208_7_42_CLST_10	0	sanntis	35786	66266	Polyketide	Isolate	GCF_900598005.1_10208_7_42	refseq	NZ_UVPX01000007.1
4811599	GCF_900598005.1_10208_7_42_CLST_11	0	sanntis	149166	203997	Saccharide	Isolate	GCF_900598005.1_10208_7_42	refseq	NZ_UVPX01000007.1
4811602	GCF_900598005.1_10208_7_42_CLST_14	0	sanntis	10294	30212	Other	Isolate	GCF_900598005.1_10208_7_42	refseq	NZ_UVPX01000038.1
4811604	GCF_900598005.1_10208_7_42_CLST_16	11	sanntis	2	18003	NRP	Isolate	GCF_900598005.1_10208_7_42	refseq	NZ_UVPX01000057.1
4811606	GCF_900598005.1_10208_7_42_CLST_18	0	sanntis	223641	261079	NRP	Isolate	GCF_900598005.1_10208_7_42	refseq	NZ_UVPX01000002.1
4811608	GCF_900598005.1_10208_7_42_CLST_20	10	sanntis	1	52887	NRP	Isolate	GCF_900598005.1_10208_7_42	refseq	NZ_UVPX01000043.1
4811610	GCF_900598005.1_10208_7_42_CLST_22	0	sanntis	11246	48375	NRP	Isolate	GCF_900598005.1_10208_7_42	refseq	NZ_UVPX01000048.1
4811611	GCF_900598005.1_10208_7_42_CLST_23	0	sanntis	82422	134841	Polyketide	Isolate	GCF_900598005.1_10208_7_42	refseq	NZ_UVPX01000009.1
4811613	GCF_900598005.1_10208_7_42_CLST_25	11	sanntis	2	3393	NRP	Isolate	GCF_900598005.1_10208_7_42	refseq	NZ_UVPX01000069.1
4811615	GCF_900598005.1_10208_7_42_CLST_27	0	sanntis	52945	72617	RiPP	Isolate	GCF_900598005.1_10208_7_42	refseq	NZ_UVPX01000040.1
4811617	GCF_900598005.1_10208_7_42_CLST_29	0	sanntis	56377	85573	Polyketide	Isolate	GCF_900598005.1_10208_7_42	refseq	NZ_UVPX01000004.1
4811618	GCF_900598005.1_10208_7_42_CLST_30	0	sanntis	117146	135826	Other	Isolate	GCF_900598005.1_10208_7_42	refseq	NZ_UVPX01000004.1
4811621	GCF_900598005.1_10208_7_42_CLST_33	10	sanntis	2	48109	Polyketide	Isolate	GCF_900598005.1_10208_7_42	refseq	NZ_UVPX01000005.1
4811624	GCF_900598005.1_10208_7_42_CLST_36	0	sanntis	49654	81975	NRP	Isolate	GCF_900598005.1_10208_7_42	refseq	NZ_UVPX01000015.1
4811625	GCF_900598005.1_10208_7_42_CLST_37	0	sanntis	89652	100033	Other	Isolate	GCF_900598005.1_10208_7_42	refseq	NZ_UVPX01000015.1
4811628	GCF_900598005.1_10208_7_42_CLST_40	0	sanntis	94799	132086	Saccharide	Isolate	GCF_900598005.1_10208_7_42	refseq	NZ_UVPX01000018.1
4811629	GCF_900598005.1_10208_7_42_CLST_41	0	sanntis	160705	200956	Polyketide	Isolate	GCF_900598005.1_10208_7_42	refseq	NZ_UVPX01000001.1
4811630	GCF_900598005.1_10208_7_42_CLST_42	0	sanntis	229126	244322	Alkaloid	Isolate	GCF_900598005.1_10208_7_42	refseq	NZ_UVPX01000001.1
4811632	GCF_900598005.1_10208_7_42_CLST_44	0	sanntis	84106	154511	NRP|Polyketide	Isolate	GCF_900598005.1_10208_7_42	refseq	NZ_UVPX01000014.1
4811635	GCF_900598005.1_10208_7_42_CLST_47	0	sanntis	123211	128805	NRP	Isolate	GCF_900598005.1_10208_7_42	refseq	NZ_UVPX01000024.1
4811636	GCF_900598005.1_10208_7_42_CLST_48	0	sanntis	134908	154237	Saccharide	Isolate	GCF_900598005.1_10208_7_42	refseq	NZ_UVPX01000006.1
4811637	GCF_900598005.1_10208_7_42_CLST_49	0	sanntis	161702	179887	NRP	Isolate	GCF_900598005.1_10208_7_42	refseq	NZ_UVPX01000006.1
4811639	GCF_900598005.1_10208_7_42_CLST_51	10	sanntis	1	9445	Other	Isolate	GCF_900598005.1_10208_7_42	refseq	NZ_UVPX01000011.1
4811640	GCF_900598005.1_10208_7_42_CLST_52	10	sanntis	1	28998	NRP|Polyketide	Isolate	GCF_900598005.1_10208_7_42	refseq	NZ_UVPX01000045.1
4811642	GCF_900598005.1_10208_7_42_CLST_54	10	sanntis	461	14053	NRP	Isolate	GCF_900598005.1_10208_7_42	refseq	NZ_UVPX01000023.1
4811643	GCF_900598005.1_10208_7_42_CLST_55	0	sanntis	47658	56845	Other	Isolate	GCF_900598005.1_10208_7_42	refseq	NZ_UVPX01000023.1
4811645	GCF_900598005.1_10208_7_42_CLST_57	0	sanntis	14861	23123	Other	Isolate	GCF_900598005.1_10208_7_42	refseq	NZ_UVPX01000016.1
4811646	GCF_900598005.1_10208_7_42_CLST_58	0	sanntis	45477	96715	NRP	Isolate	GCF_900598005.1_10208_7_42	refseq	NZ_UVPX01000037.1
4811648	GCF_900598035.1_10208_7_47_CLST_0	0	sanntis	59020	63410	RiPP	Isolate	GCF_900598035.1_10208_7_47	refseq	NZ_UVQB01000027.1
4811650	GCF_900598035.1_10208_7_47_CLST_2	0	sanntis	86663	118618	NRP	Isolate	GCF_900598035.1_10208_7_47	refseq	NZ_UVQB01000012.1
4811652	GCF_900598035.1_10208_7_47_CLST_4	0	sanntis	126261	134523	Other	Isolate	GCF_900598035.1_10208_7_47	refseq	NZ_UVQB01000016.1
4811653	GCF_900598035.1_10208_7_47_CLST_5	0	sanntis	10392	23412	NRP	Isolate	GCF_900598035.1_10208_7_47	refseq	NZ_UVQB01000060.1
4811654	GCF_900598035.1_10208_7_47_CLST_6	0	sanntis	48989	81292	NRP	Isolate	GCF_900598035.1_10208_7_47	refseq	NZ_UVQB01000014.1
4811655	GCF_900598035.1_10208_7_47_CLST_7	0	sanntis	88969	99350	Other	Isolate	GCF_900598035.1_10208_7_47	refseq	NZ_UVQB01000014.1
4811658	GCF_900598035.1_10208_7_47_CLST_10	11	sanntis	1	3161	NRP	Isolate	GCF_900598035.1_10208_7_47	refseq	NZ_UVQB01000076.1
4811660	GCF_900598035.1_10208_7_47_CLST_12	0	sanntis	32693	36313	Polyketide	Isolate	GCF_900598035.1_10208_7_47	refseq	NZ_UVQB01000036.1
4811661	GCF_900598035.1_10208_7_47_CLST_13	0	sanntis	33015	42274	NRP|Polyketide	Isolate	GCF_900598035.1_10208_7_47	refseq	NZ_UVQB01000052.1
4811662	GCF_900598035.1_10208_7_47_CLST_14	0	sanntis	61169	81087	Other	Isolate	GCF_900598035.1_10208_7_47	refseq	NZ_UVQB01000011.1
4811664	GCF_900598035.1_10208_7_47_CLST_16	0	sanntis	123230	128824	NRP	Isolate	GCF_900598035.1_10208_7_47	refseq	NZ_UVQB01000024.1
4811665	GCF_900598035.1_10208_7_47_CLST_17	0	sanntis	5907	52801	NRP|Polyketide	Isolate	GCF_900598035.1_10208_7_47	refseq	NZ_UVQB01000028.1
4811668	GCF_900598035.1_10208_7_47_CLST_20	0	sanntis	71073	90402	Saccharide	Isolate	GCF_900598035.1_10208_7_47	refseq	NZ_UVQB01000015.1
4811669	GCF_900598035.1_10208_7_47_CLST_21	0	sanntis	94166	116052	NRP	Isolate	GCF_900598035.1_10208_7_47	refseq	NZ_UVQB01000015.1
4811671	GCF_900598035.1_10208_7_47_CLST_23	0	sanntis	18683	40361	Other	Isolate	GCF_900598035.1_10208_7_47	refseq	NZ_UVQB01000008.1
4811673	GCF_900598035.1_10208_7_47_CLST_25	0	sanntis	9732	49983	Polyketide	Isolate	GCF_900598035.1_10208_7_47	refseq	NZ_UVQB01000038.1
4811675	GCF_900598035.1_10208_7_47_CLST_27	10	sanntis	2	55217	NRP	Isolate	GCF_900598035.1_10208_7_47	refseq	NZ_UVQB01000031.1
4811677	GCF_900598035.1_10208_7_47_CLST_29	1	sanntis	26087	55087	NRP|Polyketide	Isolate	GCF_900598035.1_10208_7_47	refseq	NZ_UVQB01000047.1
4811679	GCF_900598035.1_10208_7_47_CLST_31	10	sanntis	3	52880	NRP	Isolate	GCF_900598035.1_10208_7_47	refseq	NZ_UVQB01000045.1
4811681	GCF_900598035.1_10208_7_47_CLST_33	10	sanntis	1	10993	NRP	Isolate	GCF_900598035.1_10208_7_47	refseq	NZ_UVQB01000066.1
4811683	GCF_900598035.1_10208_7_47_CLST_35	10	sanntis	2	9461	Other	Isolate	GCF_900598035.1_10208_7_47	refseq	NZ_UVQB01000009.1
4811684	GCF_900598035.1_10208_7_47_CLST_36	11	sanntis	3	28812	Polyketide	Isolate	GCF_900598035.1_10208_7_47	refseq	NZ_UVQB01000056.1
4811686	GCF_900598035.1_10208_7_47_CLST_38	10	sanntis	3	13292	Alkaloid	Isolate	GCF_900598035.1_10208_7_47	refseq	NZ_UVQB01000039.1
4811687	GCF_900598035.1_10208_7_47_CLST_39	0	sanntis	6902	72856	Saccharide	Isolate	GCF_900598035.1_10208_7_47	refseq	NZ_UVQB01000005.1
4811688	GCF_900598035.1_10208_7_47_CLST_40	0	sanntis	142483	172963	Polyketide	Isolate	GCF_900598035.1_10208_7_47	refseq	NZ_UVQB01000005.1
4811690	GCF_900598035.1_10208_7_47_CLST_42	10	sanntis	3	19312	NRP|Polyketide	Isolate	GCF_900598035.1_10208_7_47	refseq	NZ_UVQB01000004.1
4811693	GCF_900598035.1_10208_7_47_CLST_45	0	sanntis	17588	26775	Other	Isolate	GCF_900598035.1_10208_7_47	refseq	NZ_UVQB01000032.1
4811695	GCF_900598035.1_10208_7_47_CLST_47	0	sanntis	51685	80881	Polyketide	Isolate	GCF_900598035.1_10208_7_47	refseq	NZ_UVQB01000035.1
4811698	GCF_900598035.1_10208_7_47_CLST_50	0	sanntis	25330	56291	NRP	Isolate	GCF_900598035.1_10208_7_47	refseq	NZ_UVQB01000020.1
4811700	GCF_900598035.1_10208_7_47_CLST_52	0	sanntis	33709	118985	NRP|Polyketide	Isolate	GCF_900598035.1_10208_7_47	refseq	NZ_UVQB01000023.1
4811702	GCF_900598035.1_10208_7_47_CLST_54	10	sanntis	1	40448	NRP|Polyketide	Isolate	GCF_900598035.1_10208_7_47	refseq	NZ_UVQB01000037.1
4811704	GCF_900598035.1_10208_7_47_CLST_56	0	sanntis	11240	48369	NRP	Isolate	GCF_900598035.1_10208_7_47	refseq	NZ_UVQB01000043.1
4811705	GCF_900598035.1_10208_7_47_CLST_57	0	sanntis	81386	116633	Saccharide	Isolate	GCF_900598035.1_10208_7_47	refseq	NZ_UVQB01000002.1
4811706	GCF_900598035.1_10208_7_47_CLST_58	0	sanntis	209654	263003	Polyketide	Isolate	GCF_900598035.1_10208_7_47	refseq	NZ_UVQB01000002.1
4811709	GCF_900598035.1_10208_7_47_CLST_61	0	sanntis	25572	45256	RiPP	Isolate	GCF_900598035.1_10208_7_47	refseq	NZ_UVQB01000051.1
4811710	GCF_900598055.1_10208_7_45_CLST_0	1	sanntis	49024	75468	Other	Isolate	GCF_900598055.1_10208_7_45	refseq	NZ_UVQC01000040.1
4811711	GCF_900598055.1_10208_7_45_CLST_1	0	sanntis	9839	22859	NRP	Isolate	GCF_900598055.1_10208_7_45	refseq	NZ_UVQC01000055.1
4811712	GCF_900598055.1_10208_7_45_CLST_2	10	sanntis	1	12674	RiPP	Isolate	GCF_900598055.1_10208_7_45	refseq	NZ_UVQC01000041.1
4811713	GCF_900598055.1_10208_7_45_CLST_3	0	sanntis	57289	111576	Polyketide	Isolate	GCF_900598055.1_10208_7_45	refseq	NZ_UVQC01000020.1
4811715	GCF_900598055.1_10208_7_45_CLST_5	0	sanntis	84101	154506	NRP|Polyketide	Isolate	GCF_900598055.1_10208_7_45	refseq	NZ_UVQC01000014.1
4811717	GCF_900598055.1_10208_7_45_CLST_7	0	sanntis	125863	138689	Other	Isolate	GCF_900598055.1_10208_7_45	refseq	NZ_UVQC01000006.1
4811718	GCF_900598055.1_10208_7_45_CLST_8	0	sanntis	145237	176738	NRP	Isolate	GCF_900598055.1_10208_7_45	refseq	NZ_UVQC01000006.1
4811721	GCF_900598055.1_10208_7_45_CLST_11	1	sanntis	45472	77694	NRP	Isolate	GCF_900598055.1_10208_7_45	refseq	NZ_UVQC01000039.1
4811723	GCF_900598055.1_10208_7_45_CLST_13	0	sanntis	22459	31646	Other	Isolate	GCF_900598055.1_10208_7_45	refseq	NZ_UVQC01000029.1
4811725	GCF_900598055.1_10208_7_45_CLST_15	0	sanntis	59485	63875	RiPP	Isolate	GCF_900598055.1_10208_7_45	refseq	NZ_UVQC01000026.1
4811727	GCF_900598055.1_10208_7_45_CLST_17	0	sanntis	138654	162994	Other	Isolate	GCF_900598055.1_10208_7_45	refseq	NZ_UVQC01000011.1
4811729	GCF_900598055.1_10208_7_45_CLST_19	10	sanntis	1	47922	Polyketide	Isolate	GCF_900598055.1_10208_7_45	refseq	NZ_UVQC01000003.1
4811732	GCF_900598055.1_10208_7_45_CLST_22	0	sanntis	11237	48366	NRP	Isolate	GCF_900598055.1_10208_7_45	refseq	NZ_UVQC01000037.1
4811733	GCF_900598055.1_10208_7_45_CLST_23	10	sanntis	2	29011	NRP|Polyketide	Isolate	GCF_900598055.1_10208_7_45	refseq	NZ_UVQC01000047.1
4811735	GCF_900598055.1_10208_7_45_CLST_25	0	sanntis	36762	88212	NRP|Polyketide	Isolate	GCF_900598055.1_10208_7_45	refseq	NZ_UVQC01000024.1
4811737	GCF_900598055.1_10208_7_45_CLST_27	0	sanntis	54186	109918	NRP	Isolate	GCF_900598055.1_10208_7_45	refseq	NZ_UVQC01000007.1
4811738	GCF_900598055.1_10208_7_45_CLST_28	1	sanntis	163775	218954	NRP	Isolate	GCF_900598055.1_10208_7_45	refseq	NZ_UVQC01000007.1
4811741	GCF_900598055.1_10208_7_45_CLST_31	0	sanntis	124810	133072	Other	Isolate	GCF_900598055.1_10208_7_45	refseq	NZ_UVQC01000016.1
4811742	GCF_900598055.1_10208_7_45_CLST_32	0	sanntis	25328	56289	NRP	Isolate	GCF_900598055.1_10208_7_45	refseq	NZ_UVQC01000018.1
4811745	GCF_900598055.1_10208_7_45_CLST_35	0	sanntis	14266	34184	Other	Isolate	GCF_900598055.1_10208_7_45	refseq	NZ_UVQC01000035.1
4811747	GCF_900598055.1_10208_7_45_CLST_37	0	sanntis	57393	59083	NRP	Isolate	GCF_900598055.1_10208_7_45	refseq	NZ_UVQC01000009.1
4811748	GCF_900598055.1_10208_7_45_CLST_38	0	sanntis	70980	99335	Saccharide	Isolate	GCF_900598055.1_10208_7_45	refseq	NZ_UVQC01000009.1
4811749	GCF_900598055.1_10208_7_45_CLST_39	0	sanntis	5782	35159	NRP|Polyketide	Isolate	GCF_900598055.1_10208_7_45	refseq	NZ_UVQC01000034.1
4811751	GCF_900598055.1_10208_7_45_CLST_41	0	sanntis	149512	203530	Saccharide	Isolate	GCF_900598055.1_10208_7_45	refseq	NZ_UVQC01000001.1
4811752	GCF_900598055.1_10208_7_45_CLST_42	0	sanntis	285114	315594	Polyketide	Isolate	GCF_900598055.1_10208_7_45	refseq	NZ_UVQC01000001.1
4811755	GCF_900598055.1_10208_7_45_CLST_45	0	sanntis	89344	92964	Polyketide	Isolate	GCF_900598055.1_10208_7_45	refseq	NZ_UVQC01000017.1
4811756	GCF_900598055.1_10208_7_45_CLST_46	0	sanntis	71061	90390	Saccharide	Isolate	GCF_900598055.1_10208_7_45	refseq	NZ_UVQC01000023.1
4811757	GCF_900598055.1_10208_7_45_CLST_47	0	sanntis	94154	116040	NRP	Isolate	GCF_900598055.1_10208_7_45	refseq	NZ_UVQC01000023.1
4811759	GCF_900598055.1_10208_7_45_CLST_49	0	sanntis	5910	52809	NRP|Polyketide	Isolate	GCF_900598055.1_10208_7_45	refseq	NZ_UVQC01000025.1
4811762	GCF_900598055.1_10208_7_45_CLST_52	0	sanntis	123048	128642	NRP	Isolate	GCF_900598055.1_10208_7_45	refseq	NZ_UVQC01000021.1
4811763	GCF_900598055.1_10208_7_45_CLST_53	1	sanntis	170149	174803	Other	Isolate	GCF_900598055.1_10208_7_45	refseq	NZ_UVQC01000012.1
4811764	GCF_900598055.1_10208_7_45_CLST_54	10	sanntis	1	14814	NRP	Isolate	GCF_900598055.1_10208_7_45	refseq	NZ_UVQC01000057.1
4811766	GCF_900598055.1_10208_7_45_CLST_56	0	sanntis	29493	69744	Polyketide	Isolate	GCF_900598055.1_10208_7_45	refseq	NZ_UVQC01000005.1
4811768	GCF_900598065.1_10208_7_48_CLST_0	0	sanntis	81376	116623	Saccharide	Isolate	GCF_900598065.1_10208_7_48	refseq	NZ_UVQD01000001.1
4811769	GCF_900598065.1_10208_7_48_CLST_1	0	sanntis	209764	263113	Polyketide	Isolate	GCF_900598065.1_10208_7_48	refseq	NZ_UVQD01000001.1
4811771	GCF_900598065.1_10208_7_48_CLST_3	1	sanntis	220444	268548	Polyketide	Isolate	GCF_900598065.1_10208_7_48	refseq	NZ_UVQD01000004.1
4811774	GCF_900598065.1_10208_7_48_CLST_6	0	sanntis	9843	22863	NRP	Isolate	GCF_900598065.1_10208_7_48	refseq	NZ_UVQD01000052.1
4811775	GCF_900598065.1_10208_7_48_CLST_7	11	sanntis	2	3087	NRP	Isolate	GCF_900598065.1_10208_7_48	refseq	NZ_UVQD01000081.1
4811777	GCF_900598065.1_10208_7_48_CLST_9	0	sanntis	4111	41240	NRP	Isolate	GCF_900598065.1_10208_7_48	refseq	NZ_UVQD01000048.1
4811778	GCF_900598065.1_10208_7_48_CLST_10	0	sanntis	25967	49287	RiPP	Isolate	GCF_900598065.1_10208_7_48	refseq	NZ_UVQD01000008.1
4811779	GCF_900598065.1_10208_7_48_CLST_11	0	sanntis	137100	172697	NRP	Isolate	GCF_900598065.1_10208_7_48	refseq	NZ_UVQD01000008.1
4811781	GCF_900598065.1_10208_7_48_CLST_13	1	sanntis	26087	55096	NRP|Polyketide	Isolate	GCF_900598065.1_10208_7_48	refseq	NZ_UVQD01000047.1
4811784	GCF_900598065.1_10208_7_48_CLST_16	0	sanntis	58038	70864	Other	Isolate	GCF_900598065.1_10208_7_48	refseq	NZ_UVQD01000015.1
4811785	GCF_900598065.1_10208_7_48_CLST_17	0	sanntis	77412	108922	NRP	Isolate	GCF_900598065.1_10208_7_48	refseq	NZ_UVQD01000015.1
4811789	GCF_900598065.1_10208_7_48_CLST_21	0	sanntis	160876	201127	Polyketide	Isolate	GCF_900598065.1_10208_7_48	refseq	NZ_UVQD01000007.1
4811791	GCF_900598065.1_10208_7_48_CLST_23	1	sanntis	27546	80432	NRP	Isolate	GCF_900598065.1_10208_7_48	refseq	NZ_UVQD01000036.1
4811793	GCF_900598065.1_10208_7_48_CLST_25	0	sanntis	158841	163231	RiPP	Isolate	GCF_900598065.1_10208_7_48	refseq	NZ_UVQD01000009.1
4811794	GCF_900598065.1_10208_7_48_CLST_26	0	sanntis	71054	90383	Saccharide	Isolate	GCF_900598065.1_10208_7_48	refseq	NZ_UVQD01000016.1
4811795	GCF_900598065.1_10208_7_48_CLST_27	0	sanntis	94147	116033	NRP	Isolate	GCF_900598065.1_10208_7_48	refseq	NZ_UVQD01000016.1
4811797	GCF_900598065.1_10208_7_48_CLST_29	11	sanntis	1	5345	NRP	Isolate	GCF_900598065.1_10208_7_48	refseq	NZ_UVQD01000074.1
4811799	GCF_900598065.1_10208_7_48_CLST_31	10	sanntis	1	12695	RiPP	Isolate	GCF_900598065.1_10208_7_48	refseq	NZ_UVQD01000060.1
4811800	GCF_900598065.1_10208_7_48_CLST_32	0	sanntis	138713	163053	Other	Isolate	GCF_900598065.1_10208_7_48	refseq	NZ_UVQD01000003.1
4811801	GCF_900598065.1_10208_7_48_CLST_33	0	sanntis	188973	214206	NRP	Isolate	GCF_900598065.1_10208_7_48	refseq	NZ_UVQD01000003.1
4811804	GCF_900598065.1_10208_7_48_CLST_36	1	sanntis	26345	81584	NRP	Isolate	GCF_900598065.1_10208_7_48	refseq	NZ_UVQD01000035.1
4811806	GCF_900598065.1_10208_7_48_CLST_38	10	sanntis	2	11378	NRP	Isolate	GCF_900598065.1_10208_7_48	refseq	NZ_UVQD01000064.1
4811808	GCF_900598065.1_10208_7_48_CLST_40	1	sanntis	123232	128826	NRP	Isolate	GCF_900598065.1_10208_7_48	refseq	NZ_UVQD01000022.1
4811809	GCF_900598065.1_10208_7_48_CLST_41	0	sanntis	36713	88205	NRP|Polyketide	Isolate	GCF_900598065.1_10208_7_48	refseq	NZ_UVQD01000024.1
4811811	GCF_900598065.1_10208_7_48_CLST_43	0	sanntis	14832	23094	Other	Isolate	GCF_900598065.1_10208_7_48	refseq	NZ_UVQD01000005.1
4811812	GCF_900598065.1_10208_7_48_CLST_44	10	sanntis	3	13174	Alkaloid	Isolate	GCF_900598065.1_10208_7_48	refseq	NZ_UVQD01000037.1
4811813	GCF_900598065.1_10208_7_48_CLST_45	0	sanntis	72304	82631	Other	Isolate	GCF_900598065.1_10208_7_48	refseq	NZ_UVQD01000028.1
4811815	GCF_900598065.1_10208_7_48_CLST_47	0	sanntis	58388	143664	NRP|Polyketide	Isolate	GCF_900598065.1_10208_7_48	refseq	NZ_UVQD01000017.1
4811817	GCF_900598065.1_10208_7_48_CLST_49	0	sanntis	52748	56368	Polyketide	Isolate	GCF_900598065.1_10208_7_48	refseq	NZ_UVQD01000018.1
4811818	GCF_900598065.1_10208_7_48_CLST_50	0	sanntis	6889	72843	Saccharide	Isolate	GCF_900598065.1_10208_7_48	refseq	NZ_UVQD01000010.1
4811819	GCF_900598065.1_10208_7_48_CLST_51	0	sanntis	142491	172971	Polyketide	Isolate	GCF_900598065.1_10208_7_48	refseq	NZ_UVQD01000010.1
4811822	GCF_900598065.1_10208_7_48_CLST_54	0	sanntis	61441	107181	NRP|Polyketide	Isolate	GCF_900598065.1_10208_7_48	refseq	NZ_UVQD01000006.1
4811825	GCF_900598065.1_10208_7_48_CLST_57	0	sanntis	86674	118629	NRP	Isolate	GCF_900598065.1_10208_7_48	refseq	NZ_UVQD01000014.1
4811827	GCF_900598065.1_10208_7_48_CLST_59	0	sanntis	58707	78625	Other	Isolate	GCF_900598065.1_10208_7_48	refseq	NZ_UVQD01000033.1
4811829	GCF_900598075.1_10208_7_51_CLST_0	0	sanntis	17608	26795	Other	Isolate	GCF_900598075.1_10208_7_51	refseq	NZ_UVQE01000041.1
4811831	GCF_900598075.1_10208_7_51_CLST_2	0	sanntis	10365	23382	NRP	Isolate	GCF_900598075.1_10208_7_51	refseq	NZ_UVQE01000014.1
4811832	GCF_900598075.1_10208_7_51_CLST_3	1	sanntis	81418	94305	Polyketide	Isolate	GCF_900598075.1_10208_7_51	refseq	NZ_UVQE01000027.1
4811834	GCF_900598075.1_10208_7_51_CLST_5	0	sanntis	257315	311597	Polyketide	Isolate	GCF_900598075.1_10208_7_51	refseq	NZ_UVQE01000002.1
4811835	GCF_900598075.1_10208_7_51_CLST_6	1	sanntis	382736	393621	NRP	Isolate	GCF_900598075.1_10208_7_51	refseq	NZ_UVQE01000002.1
4811837	GCF_900598075.1_10208_7_51_CLST_8	10	sanntis	375	10726	RiPP	Isolate	GCF_900598075.1_10208_7_51	refseq	NZ_UVQE01000020.1
4811838	GCF_900598075.1_10208_7_51_CLST_9	0	sanntis	15409	55626	Polyketide	Isolate	GCF_900598075.1_10208_7_51	refseq	NZ_UVQE01000040.1
4811840	GCF_900598075.1_10208_7_51_CLST_11	0	sanntis	14843	23108	Other	Isolate	GCF_900598075.1_10208_7_51	refseq	NZ_UVQE01000031.1
4811841	GCF_900598075.1_10208_7_51_CLST_12	10	sanntis	3	13355	Alkaloid	Isolate	GCF_900598075.1_10208_7_51	refseq	NZ_UVQE01000035.1
4811842	GCF_900598075.1_10208_7_51_CLST_13	0	sanntis	71281	90623	Saccharide	Isolate	GCF_900598075.1_10208_7_51	refseq	NZ_UVQE01000004.1
4811843	GCF_900598075.1_10208_7_51_CLST_14	0	sanntis	94381	116236	NRP	Isolate	GCF_900598075.1_10208_7_51	refseq	NZ_UVQE01000004.1
4811846	GCF_900598075.1_10208_7_51_CLST_17	0	sanntis	23339	36159	Other	Isolate	GCF_900598075.1_10208_7_51	refseq	NZ_UVQE01000009.1
4811847	GCF_900598075.1_10208_7_51_CLST_18	0	sanntis	42692	74164	NRP	Isolate	GCF_900598075.1_10208_7_51	refseq	NZ_UVQE01000009.1
4811848	GCF_900598075.1_10208_7_51_CLST_19	0	sanntis	190460	210413	Other	Isolate	GCF_900598075.1_10208_7_51	refseq	NZ_UVQE01000009.1
4811851	GCF_900598075.1_10208_7_51_CLST_22	0	sanntis	6072	34300	NRP|Polyketide	Isolate	GCF_900598075.1_10208_7_51	refseq	NZ_UVQE01000049.1
4811854	GCF_900598075.1_10208_7_51_CLST_25	0	sanntis	33727	118989	NRP|Polyketide	Isolate	GCF_900598075.1_10208_7_51	refseq	NZ_UVQE01000021.1
4811858	GCF_900598075.1_10208_7_51_CLST_29	0	sanntis	36712	89446	NRP|Polyketide	Isolate	GCF_900598075.1_10208_7_51	refseq	NZ_UVQE01000024.1
4811860	GCF_900598075.1_10208_7_51_CLST_31	0	sanntis	6826	62609	Saccharide	Isolate	GCF_900598075.1_10208_7_51	refseq	NZ_UVQE01000037.1
4811862	GCF_900598075.1_10208_7_51_CLST_33	0	sanntis	6498	28995	NRP	Isolate	GCF_900598075.1_10208_7_51	refseq	NZ_UVQE01000047.1
4811863	GCF_900598075.1_10208_7_51_CLST_34	0	sanntis	65589	96096	Polyketide	Isolate	GCF_900598075.1_10208_7_51	refseq	NZ_UVQE01000026.1
4811865	GCF_900598075.1_10208_7_51_CLST_36	11	sanntis	2	12305	NRP	Isolate	GCF_900598075.1_10208_7_51	refseq	NZ_UVQE01000062.1
4811867	GCF_900598075.1_10208_7_51_CLST_38	11	sanntis	2	3306	NRP	Isolate	GCF_900598075.1_10208_7_51	refseq	NZ_UVQE01000071.1
4811869	GCF_900598075.1_10208_7_51_CLST_40	11	sanntis	2	15282	NRP	Isolate	GCF_900598075.1_10208_7_51	refseq	NZ_UVQE01000060.1
4811871	GCF_900598075.1_10208_7_51_CLST_42	0	sanntis	110792	150153	NRP	Isolate	GCF_900598075.1_10208_7_51	refseq	NZ_UVQE01000016.1
4811873	GCF_900598075.1_10208_7_51_CLST_44	0	sanntis	9634	49094	Saccharide	Isolate	GCF_900598075.1_10208_7_51	refseq	NZ_UVQE01000008.1
4811874	GCF_900598075.1_10208_7_51_CLST_45	0	sanntis	227434	231054	Polyketide	Isolate	GCF_900598075.1_10208_7_51	refseq	NZ_UVQE01000003.1
4811875	GCF_900598075.1_10208_7_51_CLST_46	0	sanntis	28645	33038	RiPP	Isolate	GCF_900598075.1_10208_7_51	refseq	NZ_UVQE01000030.1
4811876	GCF_900598075.1_10208_7_51_CLST_47	10	sanntis	1	48135	Polyketide	Isolate	GCF_900598075.1_10208_7_51	refseq	NZ_UVQE01000005.1
4811879	GCF_900598075.1_10208_7_51_CLST_50	10	sanntis	3	55192	NRP	Isolate	GCF_900598075.1_10208_7_51	refseq	NZ_UVQE01000001.1
4811880	GCF_900598075.1_10208_7_51_CLST_51	0	sanntis	99713	157677	NRP|Other	Isolate	GCF_900598075.1_10208_7_51	refseq	NZ_UVQE01000001.1
4811883	GCF_900598075.1_10208_7_51_CLST_54	0	sanntis	16350	45652	Polyketide	Isolate	GCF_900598075.1_10208_7_51	refseq	NZ_UVQE01000012.1
4811884	GCF_900598075.1_10208_7_51_CLST_55	0	sanntis	77225	95911	Other	Isolate	GCF_900598075.1_10208_7_51	refseq	NZ_UVQE01000012.1
4811887	GCF_900598085.1_10208_7_53_CLST_0	0	sanntis	257185	311467	Polyketide	Isolate	GCF_900598085.1_10208_7_53	refseq	NZ_UVQF01000002.1
4811888	GCF_900598085.1_10208_7_53_CLST_1	1	sanntis	382606	393491	NRP	Isolate	GCF_900598085.1_10208_7_53	refseq	NZ_UVQF01000002.1
4811890	GCF_900598085.1_10208_7_53_CLST_3	10	sanntis	3	48227	Polyketide	Isolate	GCF_900598085.1_10208_7_53	refseq	NZ_UVQF01000007.1
4811893	GCF_900598085.1_10208_7_53_CLST_6	0	sanntis	67948	72341	RiPP	Isolate	GCF_900598085.1_10208_7_53	refseq	NZ_UVQF01000019.1
4811894	GCF_900598085.1_10208_7_53_CLST_7	0	sanntis	51612	80914	Polyketide	Isolate	GCF_900598085.1_10208_7_53	refseq	NZ_UVQF01000012.1
4811895	GCF_900598085.1_10208_7_53_CLST_8	0	sanntis	112487	131173	Other	Isolate	GCF_900598085.1_10208_7_53	refseq	NZ_UVQF01000012.1
4811897	GCF_900598085.1_10208_7_53_CLST_10	0	sanntis	17708	26895	Other	Isolate	GCF_900598085.1_10208_7_53	refseq	NZ_UVQF01000037.1
4811899	GCF_900598085.1_10208_7_53_CLST_12	11	sanntis	3	14844	NRP	Isolate	GCF_900598085.1_10208_7_53	refseq	NZ_UVQF01000055.1
4811901	GCF_900598085.1_10208_7_53_CLST_14	0	sanntis	162053	202270	Polyketide	Isolate	GCF_900598085.1_10208_7_53	refseq	NZ_UVQF01000009.1
4811903	GCF_900598085.1_10208_7_53_CLST_16	10	sanntis	3	13343	Alkaloid	Isolate	GCF_900598085.1_10208_7_53	refseq	NZ_UVQF01000034.1
4811904	GCF_900598085.1_10208_7_53_CLST_17	0	sanntis	36652	89386	NRP|Polyketide	Isolate	GCF_900598085.1_10208_7_53	refseq	NZ_UVQF01000026.1
4811908	GCF_900598085.1_10208_7_53_CLST_21	0	sanntis	6830	62613	Saccharide	Isolate	GCF_900598085.1_10208_7_53	refseq	NZ_UVQF01000035.1
4811910	GCF_900598085.1_10208_7_53_CLST_23	0	sanntis	11440	35257	NRP	Isolate	GCF_900598085.1_10208_7_53	refseq	NZ_UVQF01000046.1
4811911	GCF_900598085.1_10208_7_53_CLST_24	0	sanntis	176122	213422	Saccharide	Isolate	GCF_900598085.1_10208_7_53	refseq	NZ_UVQF01000010.1
4811912	GCF_900598085.1_10208_7_53_CLST_25	0	sanntis	33713	118975	NRP|Polyketide	Isolate	GCF_900598085.1_10208_7_53	refseq	NZ_UVQF01000013.1
4811914	GCF_900598085.1_10208_7_53_CLST_27	0	sanntis	10294	30247	Other	Isolate	GCF_900598085.1_10208_7_53	refseq	NZ_UVQF01000011.1
4811915	GCF_900598085.1_10208_7_53_CLST_28	0	sanntis	145685	177977	NRP	Isolate	GCF_900598085.1_10208_7_53	refseq	NZ_UVQF01000011.1
4811916	GCF_900598085.1_10208_7_53_CLST_29	0	sanntis	185643	196024	Other	Isolate	GCF_900598085.1_10208_7_53	refseq	NZ_UVQF01000011.1
4811920	GCF_900598085.1_10208_7_53_CLST_33	10	sanntis	2	55271	NRP	Isolate	GCF_900598085.1_10208_7_53	refseq	NZ_UVQF01000003.1
4811921	GCF_900598085.1_10208_7_53_CLST_34	0	sanntis	99792	157756	NRP|Other	Isolate	GCF_900598085.1_10208_7_53	refseq	NZ_UVQF01000003.1
4811926	GCF_900598085.1_10208_7_53_CLST_39	0	sanntis	154788	167399	NRP	Isolate	GCF_900598085.1_10208_7_53	refseq	NZ_UVQF01000015.1
4811927	GCF_900598085.1_10208_7_53_CLST_40	10	sanntis	1	36586	NRP	Isolate	GCF_900598085.1_10208_7_53	refseq	NZ_UVQF01000018.1
4811929	GCF_900598085.1_10208_7_53_CLST_42	0	sanntis	163564	185419	NRP	Isolate	GCF_900598085.1_10208_7_53	refseq	NZ_UVQF01000006.1
4811930	GCF_900598085.1_10208_7_53_CLST_43	0	sanntis	189177	208519	Saccharide	Isolate	GCF_900598085.1_10208_7_53	refseq	NZ_UVQF01000006.1
4811932	GCF_900598085.1_10208_7_53_CLST_45	0	sanntis	227363	230983	Polyketide	Isolate	GCF_900598085.1_10208_7_53	refseq	NZ_UVQF01000001.1
4811933	GCF_900598085.1_10208_7_53_CLST_46	0	sanntis	414724	421291	Other	Isolate	GCF_900598085.1_10208_7_53	refseq	NZ_UVQF01000001.1
4811934	GCF_900598085.1_10208_7_53_CLST_47	0	sanntis	58825	73384	RiPP	Isolate	GCF_900598085.1_10208_7_53	refseq	NZ_UVQF01000024.1
4811935	GCF_900598085.1_10208_7_53_CLST_48	0	sanntis	80042	108270	NRP|Polyketide	Isolate	GCF_900598085.1_10208_7_53	refseq	NZ_UVQF01000024.1
4811937	GCF_900598085.1_10208_7_53_CLST_50	10	sanntis	3	29140	NRP|Polyketide	Isolate	GCF_900598085.1_10208_7_53	refseq	NZ_UVQF01000025.1
4811940	GCF_900598085.1_10208_7_53_CLST_53	0	sanntis	65594	96101	Polyketide	Isolate	GCF_900598085.1_10208_7_53	refseq	NZ_UVQF01000028.1
4811941	GCF_900598085.1_10208_7_53_CLST_54	11	sanntis	1	3263	NRP	Isolate	GCF_900598085.1_10208_7_53	refseq	NZ_UVQF01000064.1
4811943	GCF_900598105.1_10208_7_50_CLST_0	10	sanntis	1	55264	NRP	Isolate	GCF_900598105.1_10208_7_50	refseq	NZ_UVQK01000014.1
4811944	GCF_900598105.1_10208_7_50_CLST_1	1	sanntis	99760	128238	NRP	Isolate	GCF_900598105.1_10208_7_50	refseq	NZ_UVQK01000014.1
4811946	GCF_900598105.1_10208_7_50_CLST_3	1	sanntis	51270	77799	Other	Isolate	GCF_900598105.1_10208_7_50	refseq	NZ_UVQK01000035.1
4811947	GCF_900598105.1_10208_7_50_CLST_4	0	sanntis	176105	213405	Saccharide	Isolate	GCF_900598105.1_10208_7_50	refseq	NZ_UVQK01000010.1
4811948	GCF_900598105.1_10208_7_50_CLST_5	0	sanntis	9761	22778	NRP	Isolate	GCF_900598105.1_10208_7_50	refseq	NZ_UVQK01000019.1
4811949	GCF_900598105.1_10208_7_50_CLST_6	1	sanntis	252531	282573	NRP	Isolate	GCF_900598105.1_10208_7_50	refseq	NZ_UVQK01000005.1
4811952	GCF_900598105.1_10208_7_50_CLST_9	0	sanntis	16854	68344	NRP|Polyketide	Isolate	GCF_900598105.1_10208_7_50	refseq	NZ_UVQK01000023.1
4811955	GCF_900598105.1_10208_7_50_CLST_12	10	sanntis	1	29649	NRP|Polyketide	Isolate	GCF_900598105.1_10208_7_50	refseq	NZ_UVQK01000012.1
4811957	GCF_900598105.1_10208_7_50_CLST_14	0	sanntis	14830	23095	Other	Isolate	GCF_900598105.1_10208_7_50	refseq	NZ_UVQK01000031.1
4811958	GCF_900598105.1_10208_7_50_CLST_15	10	sanntis	2	56974	NRP|Polyketide	Isolate	GCF_900598105.1_10208_7_50	refseq	NZ_UVQK01000028.1
4811960	GCF_900598105.1_10208_7_50_CLST_17	10	sanntis	2	9999	NRP	Isolate	GCF_900598105.1_10208_7_50	refseq	NZ_UVQK01000063.1
4811962	GCF_900598105.1_10208_7_50_CLST_19	1	sanntis	80188	109328	NRP|Polyketide	Isolate	GCF_900598105.1_10208_7_50	refseq	NZ_UVQK01000021.1
4811964	GCF_900598105.1_10208_7_50_CLST_21	0	sanntis	5580	36087	Polyketide	Isolate	GCF_900598105.1_10208_7_50	refseq	NZ_UVQK01000025.1
4811965	GCF_900598105.1_10208_7_50_CLST_22	11	sanntis	3	18267	NRP	Isolate	GCF_900598105.1_10208_7_50	refseq	NZ_UVQK01000062.1
4811967	GCF_900598105.1_10208_7_50_CLST_24	1	sanntis	220023	268247	Polyketide	Isolate	GCF_900598105.1_10208_7_50	refseq	NZ_UVQK01000007.1
4811970	GCF_900598105.1_10208_7_50_CLST_27	0	sanntis	28582	32975	RiPP	Isolate	GCF_900598105.1_10208_7_50	refseq	NZ_UVQK01000029.1
4811971	GCF_900598105.1_10208_7_50_CLST_28	0	sanntis	61082	81035	Other	Isolate	GCF_900598105.1_10208_7_50	refseq	NZ_UVQK01000026.1
4811973	GCF_900598105.1_10208_7_50_CLST_30	0	sanntis	12702	32246	RiPP	Isolate	GCF_900598105.1_10208_7_50	refseq	NZ_UVQK01000054.1
4811975	GCF_900598105.1_10208_7_50_CLST_32	0	sanntis	6805	62588	Saccharide	Isolate	GCF_900598105.1_10208_7_50	refseq	NZ_UVQK01000036.1
4811977	GCF_900598105.1_10208_7_50_CLST_34	11	sanntis	3	3274	NRP	Isolate	GCF_900598105.1_10208_7_50	refseq	NZ_UVQK01000074.1
4811979	GCF_900598105.1_10208_7_50_CLST_36	0	sanntis	16487	45789	Polyketide	Isolate	GCF_900598105.1_10208_7_50	refseq	NZ_UVQK01000044.1
4811981	GCF_900598105.1_10208_7_50_CLST_38	0	sanntis	11438	35255	NRP	Isolate	GCF_900598105.1_10208_7_50	refseq	NZ_UVQK01000051.1
4811982	GCF_900598105.1_10208_7_50_CLST_39	0	sanntis	17719	26906	Other	Isolate	GCF_900598105.1_10208_7_50	refseq	NZ_UVQK01000041.1
4811985	GCF_900598105.1_10208_7_50_CLST_42	10	sanntis	1	9823	NRP	Isolate	GCF_900598105.1_10208_7_50	refseq	NZ_UVQK01000066.1
4811988	GCF_900598105.1_10208_7_50_CLST_45	0	sanntis	227349	230969	Polyketide	Isolate	GCF_900598105.1_10208_7_50	refseq	NZ_UVQK01000004.1
4811989	GCF_900598105.1_10208_7_50_CLST_46	0	sanntis	135113	154455	Saccharide	Isolate	GCF_900598105.1_10208_7_50	refseq	NZ_UVQK01000003.1
4811990	GCF_900598105.1_10208_7_50_CLST_47	0	sanntis	161873	180068	NRP	Isolate	GCF_900598105.1_10208_7_50	refseq	NZ_UVQK01000003.1
4811991	GCF_900598105.1_10208_7_50_CLST_48	1	sanntis	351478	391178	NRP	Isolate	GCF_900598105.1_10208_7_50	refseq	NZ_UVQK01000003.1
4811994	GCF_900598105.1_10208_7_50_CLST_51	11	sanntis	3	3823	NRP	Isolate	GCF_900598105.1_10208_7_50	refseq	NZ_UVQK01000071.1
4811996	GCF_900598105.1_10208_7_50_CLST_53	0	sanntis	47586	79878	NRP	Isolate	GCF_900598105.1_10208_7_50	refseq	NZ_UVQK01000017.1
4811997	GCF_900598105.1_10208_7_50_CLST_54	0	sanntis	87551	97932	Other	Isolate	GCF_900598105.1_10208_7_50	refseq	NZ_UVQK01000017.1
4811999	GCF_900598105.1_10208_7_50_CLST_56	0	sanntis	85205	99337	Other	Isolate	GCF_900598105.1_10208_7_50	refseq	NZ_UVQK01000015.1
4812000	GCF_900598105.1_10208_7_50_CLST_57	0	sanntis	82955	135369	Polyketide	Isolate	GCF_900598105.1_10208_7_50	refseq	NZ_UVQK01000002.1
4812002	GCF_900598105.1_10208_7_50_CLST_59	0	sanntis	162222	202439	Polyketide	Isolate	GCF_900598105.1_10208_7_50	refseq	NZ_UVQK01000008.1
4812004	GCF_900598105.1_10208_7_50_CLST_61	1	sanntis	110825	142992	NRP	Isolate	GCF_900598105.1_10208_7_50	refseq	NZ_UVQK01000013.1
4812007	GCF_900598115.1_10208_7_54_CLST_1	10	sanntis	2	29139	NRP|Polyketide	Isolate	GCF_900598115.1_10208_7_54	refseq	NZ_UVQG01000027.1
4812009	GCF_900598115.1_10208_7_54_CLST_3	1	sanntis	219930	268175	Polyketide	Isolate	GCF_900598115.1_10208_7_54	refseq	NZ_UVQG01000004.1
4812012	GCF_900598115.1_10208_7_54_CLST_6	0	sanntis	36670	89404	NRP|Polyketide	Isolate	GCF_900598115.1_10208_7_54	refseq	NZ_UVQG01000017.1
4812014	GCF_900598115.1_10208_7_54_CLST_8	0	sanntis	5592	36099	Polyketide	Isolate	GCF_900598115.1_10208_7_54	refseq	NZ_UVQG01000030.1
4812015	GCF_900598115.1_10208_7_54_CLST_9	1	sanntis	9732	38054	NRP	Isolate	GCF_900598115.1_10208_7_54	refseq	NZ_UVQG01000047.1
4812017	GCF_900598115.1_10208_7_54_CLST_11	0	sanntis	227386	231006	Polyketide	Isolate	GCF_900598115.1_10208_7_54	refseq	NZ_UVQG01000001.1
4812018	GCF_900598115.1_10208_7_54_CLST_12	0	sanntis	414866	421433	Other	Isolate	GCF_900598115.1_10208_7_54	refseq	NZ_UVQG01000001.1
4812019	GCF_900598115.1_10208_7_54_CLST_13	0	sanntis	11423	35240	NRP	Isolate	GCF_900598115.1_10208_7_54	refseq	NZ_UVQG01000002.1
4812020	GCF_900598115.1_10208_7_54_CLST_14	0	sanntis	44366	102278	Saccharide	Isolate	GCF_900598115.1_10208_7_54	refseq	NZ_UVQG01000002.1
4812021	GCF_900598115.1_10208_7_54_CLST_15	1	sanntis	346645	403644	NRP|Polyketide	Isolate	GCF_900598115.1_10208_7_54	refseq	NZ_UVQG01000002.1
4812024	GCF_900598115.1_10208_7_54_CLST_18	0	sanntis	257349	311631	Polyketide	Isolate	GCF_900598115.1_10208_7_54	refseq	NZ_UVQG01000003.1
4812025	GCF_900598115.1_10208_7_54_CLST_19	1	sanntis	382770	393655	NRP	Isolate	GCF_900598115.1_10208_7_54	refseq	NZ_UVQG01000003.1
4812027	GCF_900598115.1_10208_7_54_CLST_21	0	sanntis	154787	167398	NRP	Isolate	GCF_900598115.1_10208_7_54	refseq	NZ_UVQG01000012.1
4812028	GCF_900598115.1_10208_7_54_CLST_22	0	sanntis	162105	202322	Polyketide	Isolate	GCF_900598115.1_10208_7_54	refseq	NZ_UVQG01000006.1
4812030	GCF_900598115.1_10208_7_54_CLST_24	1	sanntis	110817	142987	NRP	Isolate	GCF_900598115.1_10208_7_54	refseq	NZ_UVQG01000018.1
4812032	GCF_900598115.1_10208_7_54_CLST_26	11	sanntis	463	9938	NRP	Isolate	GCF_900598115.1_10208_7_54	refseq	NZ_UVQG01000064.1
4812035	GCF_900598115.1_10208_7_54_CLST_29	0	sanntis	71325	90667	Saccharide	Isolate	GCF_900598115.1_10208_7_54	refseq	NZ_UVQG01000024.1
4812036	GCF_900598115.1_10208_7_54_CLST_30	0	sanntis	94425	116280	NRP	Isolate	GCF_900598115.1_10208_7_54	refseq	NZ_UVQG01000024.1
4812039	GCF_900598115.1_10208_7_54_CLST_33	0	sanntis	33163	43490	Other	Isolate	GCF_900598115.1_10208_7_54	refseq	NZ_UVQG01000041.1
4812042	GCF_900598115.1_10208_7_54_CLST_36	0	sanntis	5126	33354	NRP|Polyketide	Isolate	GCF_900598115.1_10208_7_54	refseq	NZ_UVQG01000048.1
4812044	GCF_900598115.1_10208_7_54_CLST_38	0	sanntis	23333	36153	Other	Isolate	GCF_900598115.1_10208_7_54	refseq	NZ_UVQG01000022.1
4812045	GCF_900598115.1_10208_7_54_CLST_39	0	sanntis	42686	74158	NRP	Isolate	GCF_900598115.1_10208_7_54	refseq	NZ_UVQG01000022.1
4812047	GCF_900598115.1_10208_7_54_CLST_41	0	sanntis	83819	103772	Other	Isolate	GCF_900598115.1_10208_7_54	refseq	NZ_UVQG01000014.1
4812049	GCF_900598115.1_10208_7_54_CLST_43	0	sanntis	176128	213428	Saccharide	Isolate	GCF_900598115.1_10208_7_54	refseq	NZ_UVQG01000008.1
4812050	GCF_900598115.1_10208_7_54_CLST_44	10	sanntis	2	55295	NRP	Isolate	GCF_900598115.1_10208_7_54	refseq	NZ_UVQG01000010.1
4812051	GCF_900598115.1_10208_7_54_CLST_45	0	sanntis	99816	157780	NRP|Other	Isolate	GCF_900598115.1_10208_7_54	refseq	NZ_UVQG01000010.1
4812054	GCF_900598115.1_10208_7_54_CLST_48	11	sanntis	3	12471	NRP	Isolate	GCF_900598115.1_10208_7_54	refseq	NZ_UVQG01000063.1
4812056	GCF_900598115.1_10208_7_54_CLST_50	1	sanntis	46909	73489	Other	Isolate	GCF_900598115.1_10208_7_54	refseq	NZ_UVQG01000035.1
4812057	GCF_900598115.1_10208_7_54_CLST_51	0	sanntis	67917	72310	RiPP	Isolate	GCF_900598115.1_10208_7_54	refseq	NZ_UVQG01000031.1
4812058	GCF_900598115.1_10208_7_54_CLST_52	0	sanntis	51622	80924	Polyketide	Isolate	GCF_900598115.1_10208_7_54	refseq	NZ_UVQG01000009.1
4812059	GCF_900598115.1_10208_7_54_CLST_53	0	sanntis	112497	131183	Other	Isolate	GCF_900598115.1_10208_7_54	refseq	NZ_UVQG01000009.1
4812061	GCF_900598115.1_10208_7_54_CLST_55	10	sanntis	40	12962	RiPP	Isolate	GCF_900598115.1_10208_7_54	refseq	NZ_UVQG01000036.1
4812063	GCF_900598155.1_10208_7_56_CLST_0	0	sanntis	65124	73389	Other	Isolate	GCF_900598155.1_10208_7_56	refseq	NZ_UVQM01000032.1
4812064	GCF_900598155.1_10208_7_56_CLST_1	0	sanntis	16864	68354	NRP|Polyketide	Isolate	GCF_900598155.1_10208_7_56	refseq	NZ_UVQM01000027.1
4812066	GCF_900598155.1_10208_7_56_CLST_3	10	sanntis	1	48219	Polyketide	Isolate	GCF_900598155.1_10208_7_56	refseq	NZ_UVQM01000006.1
4812070	GCF_900598155.1_10208_7_56_CLST_7	0	sanntis	67931	87884	Other	Isolate	GCF_900598155.1_10208_7_56	refseq	NZ_UVQM01000012.1
4812072	GCF_900598155.1_10208_7_56_CLST_9	0	sanntis	33724	118986	NRP|Polyketide	Isolate	GCF_900598155.1_10208_7_56	refseq	NZ_UVQM01000010.1
4812075	GCF_900598155.1_10208_7_56_CLST_12	10	sanntis	3	25328	Polyketide	Isolate	GCF_900598155.1_10208_7_56	refseq	NZ_UVQM01000026.1
4812077	GCF_900598155.1_10208_7_56_CLST_14	11	sanntis	3	3904	NRP	Isolate	GCF_900598155.1_10208_7_56	refseq	NZ_UVQM01000070.1
4812079	GCF_900598155.1_10208_7_56_CLST_16	0	sanntis	111573	148873	Saccharide	Isolate	GCF_900598155.1_10208_7_56	refseq	NZ_UVQM01000001.1
4812080	GCF_900598155.1_10208_7_56_CLST_17	0	sanntis	241704	295048	Polyketide	Isolate	GCF_900598155.1_10208_7_56	refseq	NZ_UVQM01000001.1
4812082	GCF_900598155.1_10208_7_56_CLST_19	0	sanntis	6824	62607	Saccharide	Isolate	GCF_900598155.1_10208_7_56	refseq	NZ_UVQM01000035.1
4812084	GCF_900598155.1_10208_7_56_CLST_21	0	sanntis	17712	26899	Other	Isolate	GCF_900598155.1_10208_7_56	refseq	NZ_UVQM01000038.1
4812086	GCF_900598155.1_10208_7_56_CLST_23	0	sanntis	132831	161059	NRP|Polyketide	Isolate	GCF_900598155.1_10208_7_56	refseq	NZ_UVQM01000014.1
4812088	GCF_900598155.1_10208_7_56_CLST_25	0	sanntis	27347	31740	RiPP	Isolate	GCF_900598155.1_10208_7_56	refseq	NZ_UVQM01000040.1
4812091	GCF_900598155.1_10208_7_56_CLST_28	0	sanntis	46909	74077	Other	Isolate	GCF_900598155.1_10208_7_56	refseq	NZ_UVQM01000003.1
4812092	GCF_900598155.1_10208_7_56_CLST_29	0	sanntis	103516	143733	Polyketide	Isolate	GCF_900598155.1_10208_7_56	refseq	NZ_UVQM01000003.1
4812094	GCF_900598155.1_10208_7_56_CLST_31	0	sanntis	117157	120777	Polyketide	Isolate	GCF_900598155.1_10208_7_56	refseq	NZ_UVQM01000002.1
4812096	GCF_900598155.1_10208_7_56_CLST_33	0	sanntis	163469	185324	NRP	Isolate	GCF_900598155.1_10208_7_56	refseq	NZ_UVQM01000004.1
4812097	GCF_900598155.1_10208_7_56_CLST_34	0	sanntis	189082	208424	Saccharide	Isolate	GCF_900598155.1_10208_7_56	refseq	NZ_UVQM01000004.1
4812099	GCF_900598155.1_10208_7_56_CLST_36	0	sanntis	51613	80915	Polyketide	Isolate	GCF_900598155.1_10208_7_56	refseq	NZ_UVQM01000008.1
4812100	GCF_900598155.1_10208_7_56_CLST_37	0	sanntis	112488	131174	Other	Isolate	GCF_900598155.1_10208_7_56	refseq	NZ_UVQM01000008.1
4812102	GCF_900598155.1_10208_7_56_CLST_39	0	sanntis	23343	36163	Other	Isolate	GCF_900598155.1_10208_7_56	refseq	NZ_UVQM01000022.1
4812103	GCF_900598155.1_10208_7_56_CLST_40	0	sanntis	42696	74159	NRP	Isolate	GCF_900598155.1_10208_7_56	refseq	NZ_UVQM01000022.1
4812105	GCF_900598155.1_10208_7_56_CLST_42	0	sanntis	91234	103845	NRP	Isolate	GCF_900598155.1_10208_7_56	refseq	NZ_UVQM01000024.1
4812106	GCF_900598155.1_10208_7_56_CLST_43	0	sanntis	38236	87521	NRP	Isolate	GCF_900598155.1_10208_7_56	refseq	NZ_UVQM01000011.1
4812107	GCF_900598155.1_10208_7_56_CLST_44	1	sanntis	141381	196549	NRP	Isolate	GCF_900598155.1_10208_7_56	refseq	NZ_UVQM01000011.1
4812111	GCF_900598155.1_10208_7_56_CLST_48	11	sanntis	2	12356	NRP	Isolate	GCF_900598155.1_10208_7_56	refseq	NZ_UVQM01000064.1
4812113	GCF_900598155.1_10208_7_56_CLST_50	11	sanntis	2	3870	NRP	Isolate	GCF_900598155.1_10208_7_56	refseq	NZ_UVQM01000072.1
4812115	GCF_900598155.1_10208_7_56_CLST_52	10	sanntis	47	12969	RiPP	Isolate	GCF_900598155.1_10208_7_56	refseq	NZ_UVQM01000060.1
4812116	GCF_900598155.1_10208_7_56_CLST_53	0	sanntis	6499	28996	NRP	Isolate	GCF_900598155.1_10208_7_56	refseq	NZ_UVQM01000050.1
4812117	GCF_900598155.1_10208_7_56_CLST_54	10	sanntis	1	36589	NRP	Isolate	GCF_900598155.1_10208_7_56	refseq	NZ_UVQM01000016.1
4812119	GCF_900598155.1_10208_7_56_CLST_56	0	sanntis	5585	36092	Polyketide	Isolate	GCF_900598155.1_10208_7_56	refseq	NZ_UVQM01000029.1
4812120	GCF_900598165.1_10208_7_57_CLST_0	10	sanntis	1	55178	NRP	Isolate	GCF_900598165.1_10208_7_57	refseq	NZ_UVQN01000002.1
4812121	GCF_900598165.1_10208_7_57_CLST_1	0	sanntis	99699	157673	NRP|Other	Isolate	GCF_900598165.1_10208_7_57	refseq	NZ_UVQN01000002.1
4812125	GCF_900598165.1_10208_7_57_CLST_5	0	sanntis	154788	167399	NRP	Isolate	GCF_900598165.1_10208_7_57	refseq	NZ_UVQN01000011.1
4812126	GCF_900598165.1_10208_7_57_CLST_6	10	sanntis	3	56933	NRP|Polyketide	Isolate	GCF_900598165.1_10208_7_57	refseq	NZ_UVQN01000018.1
4812128	GCF_900598165.1_10208_7_57_CLST_8	0	sanntis	28560	32953	RiPP	Isolate	GCF_900598165.1_10208_7_57	refseq	NZ_UVQN01000026.1
4812129	GCF_900598165.1_10208_7_57_CLST_9	10	sanntis	2	40809	NRP	Isolate	GCF_900598165.1_10208_7_57	refseq	NZ_UVQN01000004.1
4812130	GCF_900598165.1_10208_7_57_CLST_10	0	sanntis	212094	233949	NRP	Isolate	GCF_900598165.1_10208_7_57	refseq	NZ_UVQN01000004.1
4812131	GCF_900598165.1_10208_7_57_CLST_11	0	sanntis	237707	253451	Saccharide	Isolate	GCF_900598165.1_10208_7_57	refseq	NZ_UVQN01000004.1
4812134	GCF_900598165.1_10208_7_57_CLST_14	0	sanntis	83802	103755	Other	Isolate	GCF_900598165.1_10208_7_57	refseq	NZ_UVQN01000012.1
4812136	GCF_900598165.1_10208_7_57_CLST_16	0	sanntis	177605	214905	Saccharide	Isolate	GCF_900598165.1_10208_7_57	refseq	NZ_UVQN01000008.1
4812137	GCF_900598165.1_10208_7_57_CLST_17	11	sanntis	1	3266	NRP	Isolate	GCF_900598165.1_10208_7_57	refseq	NZ_UVQN01000084.1
4812139	GCF_900598165.1_10208_7_57_CLST_19	10	sanntis	3	13343	Alkaloid	Isolate	GCF_900598165.1_10208_7_57	refseq	NZ_UVQN01000032.1
4812141	GCF_900598165.1_10208_7_57_CLST_21	0	sanntis	91287	108664	Other	Isolate	GCF_900598165.1_10208_7_57	refseq	NZ_UVQN01000009.1
4812142	GCF_900598165.1_10208_7_57_CLST_22	0	sanntis	136093	165576	NRP|Polyketide	Isolate	GCF_900598165.1_10208_7_57	refseq	NZ_UVQN01000009.1
4812144	GCF_900598165.1_10208_7_57_CLST_24	10	sanntis	3	36600	NRP	Isolate	GCF_900598165.1_10208_7_57	refseq	NZ_UVQN01000015.1
4812147	GCF_900598165.1_10208_7_57_CLST_27	0	sanntis	65583	96072	Polyketide	Isolate	GCF_900598165.1_10208_7_57	refseq	NZ_UVQN01000021.1
4812148	GCF_900598165.1_10208_7_57_CLST_28	0	sanntis	18061	32620	RiPP	Isolate	GCF_900598165.1_10208_7_57	refseq	NZ_UVQN01000022.1
4812149	GCF_900598165.1_10208_7_57_CLST_29	0	sanntis	40977	96760	Saccharide	Isolate	GCF_900598165.1_10208_7_57	refseq	NZ_UVQN01000022.1
4812151	GCF_900598165.1_10208_7_57_CLST_31	0	sanntis	33163	43490	Other	Isolate	GCF_900598165.1_10208_7_57	refseq	NZ_UVQN01000039.1
4812153	GCF_900598165.1_10208_7_57_CLST_33	0	sanntis	18088	27351	NRP|Polyketide	Isolate	GCF_900598165.1_10208_7_57	refseq	NZ_UVQN01000058.1
4812154	GCF_900598165.1_10208_7_57_CLST_34	1	sanntis	7633	35976	NRP	Isolate	GCF_900598165.1_10208_7_57	refseq	NZ_UVQN01000052.1
4812156	GCF_900598165.1_10208_7_57_CLST_36	0	sanntis	23351	36171	Other	Isolate	GCF_900598165.1_10208_7_57	refseq	NZ_UVQN01000016.1
4812157	GCF_900598165.1_10208_7_57_CLST_37	0	sanntis	42704	74176	NRP	Isolate	GCF_900598165.1_10208_7_57	refseq	NZ_UVQN01000016.1
4812161	GCF_900598165.1_10208_7_57_CLST_41	10	sanntis	1	9823	NRP	Isolate	GCF_900598165.1_10208_7_57	refseq	NZ_UVQN01000070.1
4812163	GCF_900598165.1_10208_7_57_CLST_43	0	sanntis	227369	230989	Polyketide	Isolate	GCF_900598165.1_10208_7_57	refseq	NZ_UVQN01000003.1
4812164	GCF_900598165.1_10208_7_57_CLST_44	10	sanntis	2	40347	NRP|Polyketide	Isolate	GCF_900598165.1_10208_7_57	refseq	NZ_UVQN01000033.1
4812166	GCF_900598165.1_10208_7_57_CLST_46	0	sanntis	14844	23109	Other	Isolate	GCF_900598165.1_10208_7_57	refseq	NZ_UVQN01000027.1
4812167	GCF_900598165.1_10208_7_57_CLST_47	0	sanntis	6495	28992	NRP	Isolate	GCF_900598165.1_10208_7_57	refseq	NZ_UVQN01000048.1
4812168	GCF_900598165.1_10208_7_57_CLST_48	0	sanntis	466053	520335	Polyketide	Isolate	GCF_900598165.1_10208_7_57	refseq	NZ_UVQN01000001.1
4812170	GCF_900598165.1_10208_7_57_CLST_50	10	sanntis	1	13941	Polyketide	Isolate	GCF_900598165.1_10208_7_57	refseq	NZ_UVQN01000024.1
4812172	GCF_900598165.1_10208_7_57_CLST_52	0	sanntis	15443	55660	Polyketide	Isolate	GCF_900598165.1_10208_7_57	refseq	NZ_UVQN01000028.1
4812174	GCF_900598165.1_10208_7_57_CLST_54	0	sanntis	5117	33345	NRP|Polyketide	Isolate	GCF_900598165.1_10208_7_57	refseq	NZ_UVQN01000053.1
4812177	GCF_900598165.1_10208_7_57_CLST_57	11	sanntis	2	3873	NRP	Isolate	GCF_900598165.1_10208_7_57	refseq	NZ_UVQN01000082.1
4812179	GCF_900598165.1_10208_7_57_CLST_59	1	sanntis	220055	268267	Polyketide	Isolate	GCF_900598165.1_10208_7_57	refseq	NZ_UVQN01000006.1
4812182	GCF_900598175.1_10208_8_3_CLST_0	0	sanntis	146090	150480	RiPP	Isolate	GCF_900598175.1_10208_8_3	refseq	NZ_UVQQ01000011.1
4812183	GCF_900598175.1_10208_8_3_CLST_1	1	sanntis	123053	155223	NRP	Isolate	GCF_900598175.1_10208_8_3	refseq	NZ_UVQQ01000017.1
4812185	GCF_900598175.1_10208_8_3_CLST_3	1	sanntis	143284	148878	NRP	Isolate	GCF_900598175.1_10208_8_3	refseq	NZ_UVQQ01000018.1
4812186	GCF_900598175.1_10208_8_3_CLST_4	0	sanntis	47905	80158	NRP	Isolate	GCF_900598175.1_10208_8_3	refseq	NZ_UVQQ01000002.1
4812187	GCF_900598175.1_10208_8_3_CLST_5	0	sanntis	87850	98231	Other	Isolate	GCF_900598175.1_10208_8_3	refseq	NZ_UVQQ01000002.1
4812191	GCF_900598175.1_10208_8_3_CLST_9	0	sanntis	27931	43329	Alkaloid	Isolate	GCF_900598175.1_10208_8_3	refseq	NZ_UVQQ01000022.1
4812192	GCF_900598175.1_10208_8_3_CLST_10	0	sanntis	7021	62827	Saccharide	Isolate	GCF_900598175.1_10208_8_3	refseq	NZ_UVQQ01000026.1
4812194	GCF_900598175.1_10208_8_3_CLST_12	10	sanntis	3	14565	NRP	Isolate	GCF_900598175.1_10208_8_3	refseq	NZ_UVQQ01000012.1
4812198	GCF_900598175.1_10208_8_3_CLST_16	0	sanntis	61017	80992	Other	Isolate	GCF_900598175.1_10208_8_3	refseq	NZ_UVQQ01000023.1
4812200	GCF_900598175.1_10208_8_3_CLST_18	10	sanntis	3	9407	Other	Isolate	GCF_900598175.1_10208_8_3	refseq	NZ_UVQQ01000013.1
4812201	GCF_900598175.1_10208_8_3_CLST_19	0	sanntis	95748	150035	Polyketide	Isolate	GCF_900598175.1_10208_8_3	refseq	NZ_UVQQ01000009.1
4812203	GCF_900598175.1_10208_8_3_CLST_21	0	sanntis	64592	94998	Polyketide	Isolate	GCF_900598175.1_10208_8_3	refseq	NZ_UVQQ01000003.1
4812204	GCF_900598175.1_10208_8_3_CLST_22	11	sanntis	1	5348	NRP	Isolate	GCF_900598175.1_10208_8_3	refseq	NZ_UVQQ01000048.1
4812206	GCF_900598175.1_10208_8_3_CLST_24	0	sanntis	200992	245074	NRP	Isolate	GCF_900598175.1_10208_8_3	refseq	NZ_UVQQ01000001.1
4812207	GCF_900598175.1_10208_8_3_CLST_25	0	sanntis	300422	356959	NRP	Isolate	GCF_900598175.1_10208_8_3	refseq	NZ_UVQQ01000001.1
4812210	GCF_900598175.1_10208_8_3_CLST_28	0	sanntis	63553	71818	Other	Isolate	GCF_900598175.1_10208_8_3	refseq	NZ_UVQQ01000007.1
4812211	GCF_900598175.1_10208_8_3_CLST_29	0	sanntis	290009	293627	Polyketide	Isolate	GCF_900598175.1_10208_8_3	refseq	NZ_UVQQ01000007.1
4812213	GCF_900598175.1_10208_8_3_CLST_31	0	sanntis	5000	49626	Saccharide	Isolate	GCF_900598175.1_10208_8_3	refseq	NZ_UVQQ01000024.1
4812214	GCF_900598175.1_10208_8_3_CLST_32	0	sanntis	80243	157875	NRP|Polyketide	Isolate	GCF_900598175.1_10208_8_3	refseq	NZ_UVQQ01000010.1
4812216	GCF_900598175.1_10208_8_3_CLST_34	10	sanntis	1	29644	NRP|Polyketide	Isolate	GCF_900598175.1_10208_8_3	refseq	NZ_UVQQ01000014.1
4812218	GCF_900598175.1_10208_8_3_CLST_36	0	sanntis	9887	49345	Saccharide	Isolate	GCF_900598175.1_10208_8_3	refseq	NZ_UVQQ01000004.1
4812219	GCF_900598175.1_10208_8_3_CLST_37	0	sanntis	7515	92488	NRP|Polyketide	Isolate	GCF_900598175.1_10208_8_3	refseq	NZ_UVQQ01000021.1
4812221	GCF_900598175.1_10208_8_3_CLST_39	0	sanntis	150626	180957	NRP	Isolate	GCF_900598175.1_10208_8_3	refseq	NZ_UVQQ01000008.1
4812222	GCF_900598175.1_10208_8_3_CLST_40	0	sanntis	35563	57408	NRP	Isolate	GCF_900598175.1_10208_8_3	refseq	NZ_UVQQ01000019.1
4812223	GCF_900598175.1_10208_8_3_CLST_41	0	sanntis	61166	80508	Saccharide	Isolate	GCF_900598175.1_10208_8_3	refseq	NZ_UVQQ01000019.1
4812225	GCF_900598175.1_10208_8_3_CLST_43	0	sanntis	14754	27773	NRP	Isolate	GCF_900598175.1_10208_8_3	refseq	NZ_UVQQ01000037.1
4812226	GCF_900598175.1_10208_8_3_CLST_44	10	sanntis	3	12719	RiPP	Isolate	GCF_900598175.1_10208_8_3	refseq	NZ_UVQQ01000030.1
4812227	GCF_900598175.1_10208_8_3_CLST_45	0	sanntis	6693	46748	Polyketide	Isolate	GCF_900598175.1_10208_8_3	refseq	NZ_UVQQ01000036.1
4812229	GCF_900598175.1_10208_8_3_CLST_47	0	sanntis	41097	70378	Polyketide	Isolate	GCF_900598175.1_10208_8_3	refseq	NZ_UVQQ01000005.1
4812230	GCF_900598175.1_10208_8_3_CLST_48	0	sanntis	101775	120461	Other	Isolate	GCF_900598175.1_10208_8_3	refseq	NZ_UVQQ01000005.1
4812231	GCF_900598175.1_10208_8_3_CLST_49	0	sanntis	291376	342862	NRP|Polyketide	Isolate	GCF_900598175.1_10208_8_3	refseq	NZ_UVQQ01000005.1
4812235	GCF_900598185.1_10208_7_59_CLST_0	10	sanntis	1	13939	NRP	Isolate	GCF_900598185.1_10208_7_59	refseq	NZ_UVQO01000051.1
4812237	GCF_900598185.1_10208_7_59_CLST_2	10	sanntis	3	29179	NRP|Polyketide	Isolate	GCF_900598185.1_10208_7_59	refseq	NZ_UVQO01000029.1
4812239	GCF_900598185.1_10208_7_59_CLST_4	1	sanntis	57697	72684	RiPP	Isolate	GCF_900598185.1_10208_7_59	refseq	NZ_UVQO01000036.1
4812240	GCF_900598185.1_10208_7_59_CLST_5	0	sanntis	292300	329598	Saccharide	Isolate	GCF_900598185.1_10208_7_59	refseq	NZ_UVQO01000003.1
4812241	GCF_900598185.1_10208_7_59_CLST_6	0	sanntis	6693	46748	Polyketide	Isolate	GCF_900598185.1_10208_7_59	refseq	NZ_UVQO01000041.1
4812243	GCF_900598185.1_10208_7_59_CLST_8	0	sanntis	47908	80161	NRP	Isolate	GCF_900598185.1_10208_7_59	refseq	NZ_UVQO01000002.1
4812244	GCF_900598185.1_10208_7_59_CLST_9	0	sanntis	87853	98234	Other	Isolate	GCF_900598185.1_10208_7_59	refseq	NZ_UVQO01000002.1
4812248	GCF_900598185.1_10208_7_59_CLST_13	0	sanntis	5133	52670	NRP|Polyketide	Isolate	GCF_900598185.1_10208_7_59	refseq	NZ_UVQO01000030.1
4812250	GCF_900598185.1_10208_7_59_CLST_15	1	sanntis	44267	71327	Other	Isolate	GCF_900598185.1_10208_7_59	refseq	NZ_UVQO01000037.1
4812251	GCF_900598185.1_10208_7_59_CLST_16	0	sanntis	61016	80991	Other	Isolate	GCF_900598185.1_10208_7_59	refseq	NZ_UVQO01000014.1
4812252	GCF_900598185.1_10208_7_59_CLST_17	0	sanntis	135383	180734	Saccharide	Isolate	GCF_900598185.1_10208_7_59	refseq	NZ_UVQO01000014.1
4812254	GCF_900598185.1_10208_7_59_CLST_19	10	sanntis	2	48376	Polyketide	Isolate	GCF_900598185.1_10208_7_59	refseq	NZ_UVQO01000007.1
4812257	GCF_900598185.1_10208_7_59_CLST_22	11	sanntis	1	10968	NRP	Isolate	GCF_900598185.1_10208_7_59	refseq	NZ_UVQO01000053.1
4812259	GCF_900598185.1_10208_7_59_CLST_24	0	sanntis	138469	162824	Other	Isolate	GCF_900598185.1_10208_7_59	refseq	NZ_UVQO01000006.1
4812260	GCF_900598185.1_10208_7_59_CLST_25	0	sanntis	186978	213870	Other	Isolate	GCF_900598185.1_10208_7_59	refseq	NZ_UVQO01000006.1
4812263	GCF_900598185.1_10208_7_59_CLST_28	0	sanntis	110842	143798	NRP	Isolate	GCF_900598185.1_10208_7_59	refseq	NZ_UVQO01000009.1
4812265	GCF_900598185.1_10208_7_59_CLST_30	0	sanntis	38190	87419	NRP	Isolate	GCF_900598185.1_10208_7_59	refseq	NZ_UVQO01000012.1
4812266	GCF_900598185.1_10208_7_59_CLST_31	1	sanntis	140844	196059	NRP	Isolate	GCF_900598185.1_10208_7_59	refseq	NZ_UVQO01000012.1
4812269	GCF_900598185.1_10208_7_59_CLST_34	0	sanntis	64593	94999	Polyketide	Isolate	GCF_900598185.1_10208_7_59	refseq	NZ_UVQO01000023.1
4812270	GCF_900598185.1_10208_7_59_CLST_35	0	sanntis	36796	88164	NRP|Polyketide	Isolate	GCF_900598185.1_10208_7_59	refseq	NZ_UVQO01000027.1
4812272	GCF_900598185.1_10208_7_59_CLST_37	0	sanntis	53551	72893	Saccharide	Isolate	GCF_900598185.1_10208_7_59	refseq	NZ_UVQO01000022.1
4812273	GCF_900598185.1_10208_7_59_CLST_38	0	sanntis	76651	98496	NRP	Isolate	GCF_900598185.1_10208_7_59	refseq	NZ_UVQO01000022.1
4812275	GCF_900598185.1_10208_7_59_CLST_40	10	sanntis	3	9407	Other	Isolate	GCF_900598185.1_10208_7_59	refseq	NZ_UVQO01000016.1
4812276	GCF_900598185.1_10208_7_59_CLST_41	1	sanntis	33694	90644	NRP|Polyketide	Isolate	GCF_900598185.1_10208_7_59	refseq	NZ_UVQO01000033.1
4812278	GCF_900598185.1_10208_7_59_CLST_43	0	sanntis	82516	134935	Polyketide	Isolate	GCF_900598185.1_10208_7_59	refseq	NZ_UVQO01000008.1
4812280	GCF_900598185.1_10208_7_59_CLST_45	0	sanntis	17324	29937	NRP	Isolate	GCF_900598185.1_10208_7_59	refseq	NZ_UVQO01000042.1
4812281	GCF_900598185.1_10208_7_59_CLST_46	1	sanntis	279275	284869	NRP	Isolate	GCF_900598185.1_10208_7_59	refseq	NZ_UVQO01000004.1
4812283	GCF_900598185.1_10208_7_59_CLST_48	0	sanntis	59536	63926	RiPP	Isolate	GCF_900598185.1_10208_7_59	refseq	NZ_UVQO01000013.1
4812284	GCF_900598185.1_10208_7_59_CLST_49	0	sanntis	11253	42295	NRP	Isolate	GCF_900598185.1_10208_7_59	refseq	NZ_UVQO01000018.1
4812285	GCF_900598185.1_10208_7_59_CLST_50	1	sanntis	11700	40116	NRP	Isolate	GCF_900598185.1_10208_7_59	refseq	NZ_UVQO01000043.1
4812287	GCF_900598185.1_10208_7_59_CLST_52	0	sanntis	7032	62838	Saccharide	Isolate	GCF_900598185.1_10208_7_59	refseq	NZ_UVQO01000034.1
4812289	GCF_900598185.1_10208_7_59_CLST_54	0	sanntis	14829	23094	Other	Isolate	GCF_900598185.1_10208_7_59	refseq	NZ_UVQO01000005.1
4812290	GCF_900598185.1_10208_7_59_CLST_55	0	sanntis	241300	244918	Polyketide	Isolate	GCF_900598185.1_10208_7_59	refseq	NZ_UVQO01000005.1
4812291	GCF_900598195.1_10208_8_2_CLST_0	0	sanntis	7014	62820	Saccharide	Isolate	GCF_900598195.1_10208_8_2	refseq	NZ_UVQP01000023.1
4812293	GCF_900598195.1_10208_8_2_CLST_2	0	sanntis	7892	16303	RiPP	Isolate	GCF_900598195.1_10208_8_2	refseq	NZ_UVQP01000034.1
4812294	GCF_900598195.1_10208_8_2_CLST_3	0	sanntis	24700	52902	NRP|Polyketide	Isolate	GCF_900598195.1_10208_8_2	refseq	NZ_UVQP01000034.1
4812296	GCF_900598195.1_10208_8_2_CLST_5	0	sanntis	4621	44676	Polyketide	Isolate	GCF_900598195.1_10208_8_2	refseq	NZ_UVQP01000035.1
4812298	GCF_900598195.1_10208_8_2_CLST_7	0	sanntis	35551	57396	NRP	Isolate	GCF_900598195.1_10208_8_2	refseq	NZ_UVQP01000016.1
4812299	GCF_900598195.1_10208_8_2_CLST_8	0	sanntis	61154	80496	Saccharide	Isolate	GCF_900598195.1_10208_8_2	refseq	NZ_UVQP01000016.1
4812302	GCF_900598195.1_10208_8_2_CLST_11	1	sanntis	47027	73416	Other	Isolate	GCF_900598195.1_10208_8_2	refseq	NZ_UVQP01000028.1
4812303	GCF_900598195.1_10208_8_2_CLST_12	0	sanntis	53659	82940	Polyketide	Isolate	GCF_900598195.1_10208_8_2	refseq	NZ_UVQP01000006.1
4812304	GCF_900598195.1_10208_8_2_CLST_13	0	sanntis	114337	133023	Other	Isolate	GCF_900598195.1_10208_8_2	refseq	NZ_UVQP01000006.1
4812305	GCF_900598195.1_10208_8_2_CLST_14	0	sanntis	328115	332505	RiPP	Isolate	GCF_900598195.1_10208_8_2	refseq	NZ_UVQP01000006.1
4812308	GCF_900598195.1_10208_8_2_CLST_17	0	sanntis	276887	314185	Saccharide	Isolate	GCF_900598195.1_10208_8_2	refseq	NZ_UVQP01000002.1
4812309	GCF_900598195.1_10208_8_2_CLST_18	0	sanntis	406958	460307	Polyketide	Isolate	GCF_900598195.1_10208_8_2	refseq	NZ_UVQP01000002.1
4812311	GCF_900598195.1_10208_8_2_CLST_20	10	sanntis	3	48359	Polyketide	Isolate	GCF_900598195.1_10208_8_2	refseq	NZ_UVQP01000001.1
4812312	GCF_900598195.1_10208_8_2_CLST_21	0	sanntis	521426	534276	Other	Isolate	GCF_900598195.1_10208_8_2	refseq	NZ_UVQP01000001.1
4812313	GCF_900598195.1_10208_8_2_CLST_22	0	sanntis	540806	572239	NRP	Isolate	GCF_900598195.1_10208_8_2	refseq	NZ_UVQP01000001.1
4812318	GCF_900598195.1_10208_8_2_CLST_27	10	sanntis	3	12352	Polyketide	Isolate	GCF_900598195.1_10208_8_2	refseq	NZ_UVQP01000022.1
4812320	GCF_900598195.1_10208_8_2_CLST_29	11	sanntis	2	3513	NRP	Isolate	GCF_900598195.1_10208_8_2	refseq	NZ_UVQP01000055.1
4812322	GCF_900598195.1_10208_8_2_CLST_31	0	sanntis	310281	352755	NRP	Isolate	GCF_900598195.1_10208_8_2	refseq	NZ_UVQP01000005.1
4812325	GCF_900598195.1_10208_8_2_CLST_34	0	sanntis	116272	147323	NRP	Isolate	GCF_900598195.1_10208_8_2	refseq	NZ_UVQP01000008.1
4812326	GCF_900598195.1_10208_8_2_CLST_35	0	sanntis	36615	87989	NRP|Polyketide	Isolate	GCF_900598195.1_10208_8_2	refseq	NZ_UVQP01000020.1
4812328	GCF_900598195.1_10208_8_2_CLST_37	0	sanntis	395605	420129	NRP|Polyketide	Isolate	GCF_900598195.1_10208_8_2	refseq	NZ_UVQP01000004.1
4812329	GCF_900598195.1_10208_8_2_CLST_38	0	sanntis	33698	119002	NRP|Polyketide	Isolate	GCF_900598195.1_10208_8_2	refseq	NZ_UVQP01000018.1
4812331	GCF_900598195.1_10208_8_2_CLST_40	0	sanntis	17324	29937	NRP	Isolate	GCF_900598195.1_10208_8_2	refseq	NZ_UVQP01000019.1
4812334	GCF_900598195.1_10208_8_2_CLST_43	11	sanntis	2	12362	NRP	Isolate	GCF_900598195.1_10208_8_2	refseq	NZ_UVQP01000047.1
4812336	GCF_900598195.1_10208_8_2_CLST_45	0	sanntis	117123	120741	Polyketide	Isolate	GCF_900598195.1_10208_8_2	refseq	NZ_UVQP01000013.1
4812337	GCF_900598195.1_10208_8_2_CLST_46	11	sanntis	2	14670	NRP	Isolate	GCF_900598195.1_10208_8_2	refseq	NZ_UVQP01000045.1
4812339	GCF_900598195.1_10208_8_2_CLST_48	0	sanntis	62379	82354	Other	Isolate	GCF_900598195.1_10208_8_2	refseq	NZ_UVQP01000009.1
4812340	GCF_900598195.1_10208_8_2_CLST_49	0	sanntis	136746	182097	Saccharide	Isolate	GCF_900598195.1_10208_8_2	refseq	NZ_UVQP01000009.1
4812342	GCF_900598195.1_10208_8_2_CLST_51	0	sanntis	101210	109475	Other	Isolate	GCF_900598195.1_10208_8_2	refseq	NZ_UVQP01000003.1
4812343	GCF_900598195.1_10208_8_2_CLST_52	0	sanntis	369474	419223	NRP	Isolate	GCF_900598195.1_10208_8_2	refseq	NZ_UVQP01000003.1
4812344	GCF_900598195.1_10208_8_2_CLST_53	0	sanntis	472620	531116	NRP	Isolate	GCF_900598195.1_10208_8_2	refseq	NZ_UVQP01000003.1
4812347	GCF_900598215.1_10208_7_60_CLST_0	0	sanntis	276310	313608	Saccharide	Isolate	GCF_900598215.1_10208_7_60	refseq	NZ_UVQR01000001.1
4812348	GCF_900598215.1_10208_7_60_CLST_1	0	sanntis	406621	459970	Polyketide	Isolate	GCF_900598215.1_10208_7_60	refseq	NZ_UVQR01000001.1
4812350	GCF_900598215.1_10208_7_60_CLST_3	0	sanntis	5812	35274	NRP|Polyketide	Isolate	GCF_900598215.1_10208_7_60	refseq	NZ_UVQR01000033.1
4812352	GCF_900598215.1_10208_7_60_CLST_5	10	sanntis	3	9407	Other	Isolate	GCF_900598215.1_10208_7_60	refseq	NZ_UVQR01000012.1
4812353	GCF_900598215.1_10208_7_60_CLST_6	10	sanntis	2	48337	Polyketide	Isolate	GCF_900598215.1_10208_7_60	refseq	NZ_UVQR01000024.1
4812355	GCF_900598215.1_10208_7_60_CLST_8	0	sanntis	16202	28815	NRP	Isolate	GCF_900598215.1_10208_7_60	refseq	NZ_UVQR01000020.1
4812356	GCF_900598215.1_10208_7_60_CLST_9	10	sanntis	86	6498	NRP	Isolate	GCF_900598215.1_10208_7_60	refseq	NZ_UVQR01000006.1
4812358	GCF_900598215.1_10208_7_60_CLST_11	0	sanntis	35568	57413	NRP	Isolate	GCF_900598215.1_10208_7_60	refseq	NZ_UVQR01000019.1
4812359	GCF_900598215.1_10208_7_60_CLST_12	0	sanntis	61171	80513	Saccharide	Isolate	GCF_900598215.1_10208_7_60	refseq	NZ_UVQR01000019.1
4812361	GCF_900598215.1_10208_7_60_CLST_14	11	sanntis	1	3521	NRP	Isolate	GCF_900598215.1_10208_7_60	refseq	NZ_UVQR01000057.1
4812364	GCF_900598215.1_10208_7_60_CLST_17	0	sanntis	116276	147318	NRP	Isolate	GCF_900598215.1_10208_7_60	refseq	NZ_UVQR01000016.1
4812365	GCF_900598215.1_10208_7_60_CLST_18	11	sanntis	2	18152	NRP	Isolate	GCF_900598215.1_10208_7_60	refseq	NZ_UVQR01000049.1
4812367	GCF_900598215.1_10208_7_60_CLST_20	0	sanntis	64023	94429	Polyketide	Isolate	GCF_900598215.1_10208_7_60	refseq	NZ_UVQR01000021.1
4812368	GCF_900598215.1_10208_7_60_CLST_21	0	sanntis	7032	62838	Saccharide	Isolate	GCF_900598215.1_10208_7_60	refseq	NZ_UVQR01000030.1
4812370	GCF_900598215.1_10208_7_60_CLST_23	0	sanntis	10300	30275	Other	Isolate	GCF_900598215.1_10208_7_60	refseq	NZ_UVQR01000029.1
4812372	GCF_900598215.1_10208_7_60_CLST_25	0	sanntis	7517	92490	NRP|Polyketide	Isolate	GCF_900598215.1_10208_7_60	refseq	NZ_UVQR01000011.1
4812374	GCF_900598215.1_10208_7_60_CLST_27	10	sanntis	1	29183	NRP|Polyketide	Isolate	GCF_900598215.1_10208_7_60	refseq	NZ_UVQR01000025.1
4812376	GCF_900598215.1_10208_7_60_CLST_29	10	sanntis	3	12722	RiPP	Isolate	GCF_900598215.1_10208_7_60	refseq	NZ_UVQR01000041.1
4812377	GCF_900598215.1_10208_7_60_CLST_30	10	sanntis	2	13300	Alkaloid	Isolate	GCF_900598215.1_10208_7_60	refseq	NZ_UVQR01000035.1
4812378	GCF_900598215.1_10208_7_60_CLST_31	0	sanntis	36606	87980	NRP|Polyketide	Isolate	GCF_900598215.1_10208_7_60	refseq	NZ_UVQR01000005.1
4812379	GCF_900598215.1_10208_7_60_CLST_32	0	sanntis	257771	282126	Other	Isolate	GCF_900598215.1_10208_7_60	refseq	NZ_UVQR01000005.1
4812383	GCF_900598215.1_10208_7_60_CLST_36	0	sanntis	49585	81838	NRP	Isolate	GCF_900598215.1_10208_7_60	refseq	NZ_UVQR01000002.1
4812384	GCF_900598215.1_10208_7_60_CLST_37	0	sanntis	89530	99911	Other	Isolate	GCF_900598215.1_10208_7_60	refseq	NZ_UVQR01000002.1
4812388	GCF_900598215.1_10208_7_60_CLST_41	0	sanntis	86867	118749	NRP	Isolate	GCF_900598215.1_10208_7_60	refseq	NZ_UVQR01000007.1
4812390	GCF_900598215.1_10208_7_60_CLST_43	0	sanntis	5136	49762	Saccharide	Isolate	GCF_900598215.1_10208_7_60	refseq	NZ_UVQR01000028.1
4812391	GCF_900598215.1_10208_7_60_CLST_44	0	sanntis	165230	168848	Polyketide	Isolate	GCF_900598215.1_10208_7_60	refseq	NZ_UVQR01000003.1
4812392	GCF_900598215.1_10208_7_60_CLST_45	0	sanntis	387040	392978	Other	Isolate	GCF_900598215.1_10208_7_60	refseq	NZ_UVQR01000003.1
4812393	GCF_900598215.1_10208_7_60_CLST_46	11	sanntis	3	3166	NRP	Isolate	GCF_900598215.1_10208_7_60	refseq	NZ_UVQR01000059.1
4812395	GCF_900598215.1_10208_7_60_CLST_48	10	sanntis	1	29644	NRP|Polyketide	Isolate	GCF_900598215.1_10208_7_60	refseq	NZ_UVQR01000013.1
4812397	GCF_900598215.1_10208_7_60_CLST_50	0	sanntis	6695	46750	Polyketide	Isolate	GCF_900598215.1_10208_7_60	refseq	NZ_UVQR01000039.1
4812399	GCF_900598215.1_10208_7_60_CLST_52	0	sanntis	55520	59910	RiPP	Isolate	GCF_900598215.1_10208_7_60	refseq	NZ_UVQR01000010.1
4812400	GCF_900598215.1_10208_7_60_CLST_53	0	sanntis	38613	87830	NRP	Isolate	GCF_900598215.1_10208_7_60	refseq	NZ_UVQR01000009.1
4812401	GCF_900598215.1_10208_7_60_CLST_54	0	sanntis	141227	199723	NRP	Isolate	GCF_900598215.1_10208_7_60	refseq	NZ_UVQR01000009.1
4812404	GCF_900598255.1_10208_8_8_CLST_0	1	sanntis	48691	75070	Other	Isolate	GCF_900598255.1_10208_8_8	refseq	NZ_UVQV01000034.1
4812405	GCF_900598255.1_10208_8_8_CLST_1	10	sanntis	1	13719	RiPP	Isolate	GCF_900598255.1_10208_8_8	refseq	NZ_UVQV01000040.1
4812406	GCF_900598255.1_10208_8_8_CLST_2	0	sanntis	47913	80166	NRP	Isolate	GCF_900598255.1_10208_8_8	refseq	NZ_UVQV01000001.1
4812407	GCF_900598255.1_10208_8_8_CLST_3	0	sanntis	87858	98239	Other	Isolate	GCF_900598255.1_10208_8_8	refseq	NZ_UVQV01000001.1
4812408	GCF_900598255.1_10208_8_8_CLST_4	1	sanntis	574502	635974	NRP|Polyketide	Isolate	GCF_900598255.1_10208_8_8	refseq	NZ_UVQV01000001.1
4812413	GCF_900598255.1_10208_8_8_CLST_9	0	sanntis	62396	82371	Other	Isolate	GCF_900598255.1_10208_8_8	refseq	NZ_UVQV01000030.1
4812415	GCF_900598255.1_10208_8_8_CLST_11	1	sanntis	110877	143035	NRP	Isolate	GCF_900598255.1_10208_8_8	refseq	NZ_UVQV01000019.1
4812417	GCF_900598255.1_10208_8_8_CLST_13	0	sanntis	24341	82276	Saccharide	Isolate	GCF_900598255.1_10208_8_8	refseq	NZ_UVQV01000031.1
4812419	GCF_900598255.1_10208_8_8_CLST_15	0	sanntis	9693	49151	Saccharide	Isolate	GCF_900598255.1_10208_8_8	refseq	NZ_UVQV01000003.1
4812420	GCF_900598255.1_10208_8_8_CLST_16	10	sanntis	1	14190	Polyketide	Isolate	GCF_900598255.1_10208_8_8	refseq	NZ_UVQV01000028.1
4812422	GCF_900598255.1_10208_8_8_CLST_18	11	sanntis	1	3506	NRP	Isolate	GCF_900598255.1_10208_8_8	refseq	NZ_UVQV01000060.1
4812424	GCF_900598255.1_10208_8_8_CLST_20	0	sanntis	117121	120739	Polyketide	Isolate	GCF_900598255.1_10208_8_8	refseq	NZ_UVQV01000020.1
4812425	GCF_900598255.1_10208_8_8_CLST_21	0	sanntis	33692	118996	NRP|Polyketide	Isolate	GCF_900598255.1_10208_8_8	refseq	NZ_UVQV01000023.1
4812427	GCF_900598255.1_10208_8_8_CLST_23	0	sanntis	150616	180956	NRP	Isolate	GCF_900598255.1_10208_8_8	refseq	NZ_UVQV01000005.1
4812428	GCF_900598255.1_10208_8_8_CLST_24	0	sanntis	6688	46743	Polyketide	Isolate	GCF_900598255.1_10208_8_8	refseq	NZ_UVQV01000039.1
4812430	GCF_900598255.1_10208_8_8_CLST_26	0	sanntis	36622	87990	NRP|Polyketide	Isolate	GCF_900598255.1_10208_8_8	refseq	NZ_UVQV01000026.1
4812433	GCF_900598255.1_10208_8_8_CLST_29	0	sanntis	82688	135107	Polyketide	Isolate	GCF_900598255.1_10208_8_8	refseq	NZ_UVQV01000009.1
4812435	GCF_900598255.1_10208_8_8_CLST_31	0	sanntis	44167	89518	Saccharide	Isolate	GCF_900598255.1_10208_8_8	refseq	NZ_UVQV01000029.1
4812436	GCF_900598255.1_10208_8_8_CLST_32	0	sanntis	127009	131399	RiPP	Isolate	GCF_900598255.1_10208_8_8	refseq	NZ_UVQV01000012.1
4812437	GCF_900598255.1_10208_8_8_CLST_33	0	sanntis	53551	72893	Saccharide	Isolate	GCF_900598255.1_10208_8_8	refseq	NZ_UVQV01000021.1
4812438	GCF_900598255.1_10208_8_8_CLST_34	0	sanntis	76651	98496	NRP	Isolate	GCF_900598255.1_10208_8_8	refseq	NZ_UVQV01000021.1
4812440	GCF_900598255.1_10208_8_8_CLST_36	0	sanntis	172080	202486	Polyketide	Isolate	GCF_900598255.1_10208_8_8	refseq	NZ_UVQV01000006.1
4812442	GCF_900598255.1_10208_8_8_CLST_38	0	sanntis	181931	240418	NRP	Isolate	GCF_900598255.1_10208_8_8	refseq	NZ_UVQV01000002.1
4812443	GCF_900598255.1_10208_8_8_CLST_39	0	sanntis	293807	342364	NRP	Isolate	GCF_900598255.1_10208_8_8	refseq	NZ_UVQV01000002.1
4812446	GCF_900598255.1_10208_8_8_CLST_42	0	sanntis	41095	70376	Polyketide	Isolate	GCF_900598255.1_10208_8_8	refseq	NZ_UVQV01000007.1
4812447	GCF_900598255.1_10208_8_8_CLST_43	0	sanntis	101773	120459	Other	Isolate	GCF_900598255.1_10208_8_8	refseq	NZ_UVQV01000007.1
4812450	GCF_900598255.1_10208_8_8_CLST_46	10	sanntis	3	29718	NRP|Polyketide	Isolate	GCF_900598255.1_10208_8_8	refseq	NZ_UVQV01000042.1
4812452	GCF_900598255.1_10208_8_8_CLST_48	1	sanntis	179560	194086	NRP	Isolate	GCF_900598255.1_10208_8_8	refseq	NZ_UVQV01000011.1
4812455	GCF_900598255.1_10208_8_8_CLST_51	0	sanntis	101203	109468	Other	Isolate	GCF_900598255.1_10208_8_8	refseq	NZ_UVQV01000014.1
4812456	GCF_900598255.1_10208_8_8_CLST_52	0	sanntis	16203	28816	NRP	Isolate	GCF_900598255.1_10208_8_8	refseq	NZ_UVQV01000041.1
4812457	GCF_900598265.1_10208_8_6_CLST_0	10	sanntis	1	7302	NRP	Isolate	GCF_900598265.1_10208_8_6	refseq	NZ_UVQX01000005.1
4812459	GCF_900598265.1_10208_8_6_CLST_2	0	sanntis	41095	70376	Polyketide	Isolate	GCF_900598265.1_10208_8_6	refseq	NZ_UVQX01000007.1
4812460	GCF_900598265.1_10208_8_6_CLST_3	0	sanntis	101773	120459	Other	Isolate	GCF_900598265.1_10208_8_6	refseq	NZ_UVQX01000007.1
4812463	GCF_900598265.1_10208_8_6_CLST_6	11	sanntis	3	12504	NRP	Isolate	GCF_900598265.1_10208_8_6	refseq	NZ_UVQX01000046.1
4812465	GCF_900598265.1_10208_8_6_CLST_8	0	sanntis	82268	134687	Polyketide	Isolate	GCF_900598265.1_10208_8_6	refseq	NZ_UVQX01000010.1
4812467	GCF_900598265.1_10208_8_6_CLST_10	0	sanntis	31363	82849	NRP|Polyketide	Isolate	GCF_900598265.1_10208_8_6	refseq	NZ_UVQX01000018.1
4812469	GCF_900598265.1_10208_8_6_CLST_12	0	sanntis	38190	87417	NRP	Isolate	GCF_900598265.1_10208_8_6	refseq	NZ_UVQX01000003.1
4812470	GCF_900598265.1_10208_8_6_CLST_13	0	sanntis	140806	199293	NRP	Isolate	GCF_900598265.1_10208_8_6	refseq	NZ_UVQX01000003.1
4812473	GCF_900598265.1_10208_8_6_CLST_16	0	sanntis	5117	33319	NRP|Polyketide	Isolate	GCF_900598265.1_10208_8_6	refseq	NZ_UVQX01000039.1
4812475	GCF_900598265.1_10208_8_6_CLST_18	0	sanntis	63529	71794	Other	Isolate	GCF_900598265.1_10208_8_6	refseq	NZ_UVQX01000001.1
4812476	GCF_900598265.1_10208_8_6_CLST_19	0	sanntis	289978	293596	Polyketide	Isolate	GCF_900598265.1_10208_8_6	refseq	NZ_UVQX01000001.1
4812477	GCF_900598265.1_10208_8_6_CLST_20	0	sanntis	378618	409024	Polyketide	Isolate	GCF_900598265.1_10208_8_6	refseq	NZ_UVQX01000001.1
4812478	GCF_900598265.1_10208_8_6_CLST_21	1	sanntis	44260	70636	Other	Isolate	GCF_900598265.1_10208_8_6	refseq	NZ_UVQX01000033.1
4812479	GCF_900598265.1_10208_8_6_CLST_22	0	sanntis	150580	180920	NRP	Isolate	GCF_900598265.1_10208_8_6	refseq	NZ_UVQX01000006.1
4812480	GCF_900598265.1_10208_8_6_CLST_23	10	sanntis	2	36572	NRP	Isolate	GCF_900598265.1_10208_8_6	refseq	NZ_UVQX01000015.1
4812482	GCF_900598265.1_10208_8_6_CLST_25	0	sanntis	55534	59924	RiPP	Isolate	GCF_900598265.1_10208_8_6	refseq	NZ_UVQX01000011.1
4812483	GCF_900598265.1_10208_8_6_CLST_26	0	sanntis	7016	62822	Saccharide	Isolate	GCF_900598265.1_10208_8_6	refseq	NZ_UVQX01000025.1
4812485	GCF_900598265.1_10208_8_6_CLST_28	0	sanntis	33710	119014	NRP|Polyketide	Isolate	GCF_900598265.1_10208_8_6	refseq	NZ_UVQX01000020.1
4812487	GCF_900598265.1_10208_8_6_CLST_30	0	sanntis	6691	46746	Polyketide	Isolate	GCF_900598265.1_10208_8_6	refseq	NZ_UVQX01000036.1
4812489	GCF_900598265.1_10208_8_6_CLST_32	0	sanntis	80267	157845	NRP|Polyketide	Isolate	GCF_900598265.1_10208_8_6	refseq	NZ_UVQX01000002.1
4812490	GCF_900598265.1_10208_8_6_CLST_33	0	sanntis	630671	643521	Other	Isolate	GCF_900598265.1_10208_8_6	refseq	NZ_UVQX01000002.1
4812491	GCF_900598265.1_10208_8_6_CLST_34	0	sanntis	650051	681484	NRP	Isolate	GCF_900598265.1_10208_8_6	refseq	NZ_UVQX01000002.1
4812496	GCF_900598265.1_10208_8_6_CLST_39	0	sanntis	10290	30265	Other	Isolate	GCF_900598265.1_10208_8_6	refseq	NZ_UVQX01000024.1
4812498	GCF_900598265.1_10208_8_6_CLST_41	0	sanntis	9836	22855	NRP	Isolate	GCF_900598265.1_10208_8_6	refseq	NZ_UVQX01000038.1
4812499	GCF_900598265.1_10208_8_6_CLST_42	0	sanntis	297829	329986	Saccharide	Isolate	GCF_900598265.1_10208_8_6	refseq	NZ_UVQX01000004.1
4812500	GCF_900598265.1_10208_8_6_CLST_43	0	sanntis	44167	89518	Saccharide	Isolate	GCF_900598265.1_10208_8_6	refseq	NZ_UVQX01000023.1
4812502	GCF_900598265.1_10208_8_6_CLST_45	11	sanntis	1	3512	NRP	Isolate	GCF_900598265.1_10208_8_6	refseq	NZ_UVQX01000053.1
4812504	GCF_900598265.1_10208_8_6_CLST_47	0	sanntis	53551	72893	Saccharide	Isolate	GCF_900598265.1_10208_8_6	refseq	NZ_UVQX01000017.1
4812505	GCF_900598265.1_10208_8_6_CLST_48	0	sanntis	76651	98496	NRP	Isolate	GCF_900598265.1_10208_8_6	refseq	NZ_UVQX01000017.1
4812508	GCF_900598265.1_10208_8_6_CLST_51	0	sanntis	59893	70257	RiPP	Isolate	GCF_900598265.1_10208_8_6	refseq	NZ_UVQX01000031.1
4812509	GCF_900598285.1_10208_8_12_CLST_0	10	sanntis	3	9407	Other	Isolate	GCF_900598285.1_10208_8_12	refseq	NZ_UVRA01000006.1
4812510	GCF_900598285.1_10208_8_12_CLST_1	0	sanntis	68770	88745	Other	Isolate	GCF_900598285.1_10208_8_12	refseq	NZ_UVRA01000023.1
4812513	GCF_900598285.1_10208_8_12_CLST_4	0	sanntis	4725	44780	Polyketide	Isolate	GCF_900598285.1_10208_8_12	refseq	NZ_UVRA01000032.1
4812515	GCF_900598285.1_10208_8_12_CLST_6	0	sanntis	54656	73998	Saccharide	Isolate	GCF_900598285.1_10208_8_12	refseq	NZ_UVRA01000015.1
4812516	GCF_900598285.1_10208_8_12_CLST_7	0	sanntis	77756	99601	NRP	Isolate	GCF_900598285.1_10208_8_12	refseq	NZ_UVRA01000015.1
4812519	GCF_900598285.1_10208_8_12_CLST_10	0	sanntis	116246	147282	NRP	Isolate	GCF_900598285.1_10208_8_12	refseq	NZ_UVRA01000009.1
4812520	GCF_900598285.1_10208_8_12_CLST_11	0	sanntis	5122	33342	NRP|Polyketide	Isolate	GCF_900598285.1_10208_8_12	refseq	NZ_UVRA01000035.1
4812522	GCF_900598285.1_10208_8_12_CLST_13	0	sanntis	138520	162875	Other	Isolate	GCF_900598285.1_10208_8_12	refseq	NZ_UVRA01000010.1
4812523	GCF_900598285.1_10208_8_12_CLST_14	0	sanntis	187029	213921	Other	Isolate	GCF_900598285.1_10208_8_12	refseq	NZ_UVRA01000010.1
4812526	GCF_900598285.1_10208_8_12_CLST_17	0	sanntis	126927	131317	RiPP	Isolate	GCF_900598285.1_10208_8_12	refseq	NZ_UVRA01000012.1
4812527	GCF_900598285.1_10208_8_12_CLST_18	0	sanntis	308803	352585	NRP	Isolate	GCF_900598285.1_10208_8_12	refseq	NZ_UVRA01000004.1
4812530	GCF_900598285.1_10208_8_12_CLST_21	0	sanntis	49005	81252	NRP	Isolate	GCF_900598285.1_10208_8_12	refseq	NZ_UVRA01000001.1
4812531	GCF_900598285.1_10208_8_12_CLST_22	0	sanntis	88936	99317	Other	Isolate	GCF_900598285.1_10208_8_12	refseq	NZ_UVRA01000001.1
4812532	GCF_900598285.1_10208_8_12_CLST_23	0	sanntis	581382	650462	NRP|Polyketide	Isolate	GCF_900598285.1_10208_8_12	refseq	NZ_UVRA01000001.1
4812537	GCF_900598285.1_10208_8_12_CLST_28	0	sanntis	43160	88511	Saccharide	Isolate	GCF_900598285.1_10208_8_12	refseq	NZ_UVRA01000024.1
4812538	GCF_900598285.1_10208_8_12_CLST_29	0	sanntis	63529	71794	Other	Isolate	GCF_900598285.1_10208_8_12	refseq	NZ_UVRA01000008.1
4812539	GCF_900598285.1_10208_8_12_CLST_30	0	sanntis	289980	293598	Polyketide	Isolate	GCF_900598285.1_10208_8_12	refseq	NZ_UVRA01000008.1
4812540	GCF_900598285.1_10208_8_12_CLST_31	0	sanntis	22724	38122	Alkaloid	Isolate	GCF_900598285.1_10208_8_12	refseq	NZ_UVRA01000022.1
4812541	GCF_900598285.1_10208_8_12_CLST_32	11	sanntis	1	3536	NRP	Isolate	GCF_900598285.1_10208_8_12	refseq	NZ_UVRA01000050.1
4812543	GCF_900598285.1_10208_8_12_CLST_34	10	sanntis	3	9769	NRP	Isolate	GCF_900598285.1_10208_8_12	refseq	NZ_UVRA01000041.1
4812545	GCF_900598285.1_10208_8_12_CLST_36	0	sanntis	181809	240279	NRP	Isolate	GCF_900598285.1_10208_8_12	refseq	NZ_UVRA01000005.1
4812546	GCF_900598285.1_10208_8_12_CLST_37	0	sanntis	293670	342227	NRP	Isolate	GCF_900598285.1_10208_8_12	refseq	NZ_UVRA01000005.1
4812549	GCF_900598285.1_10208_8_12_CLST_40	0	sanntis	95333	108352	NRP	Isolate	GCF_900598285.1_10208_8_12	refseq	NZ_UVRA01000018.1
4812550	GCF_900598285.1_10208_8_12_CLST_41	10	sanntis	1	12723	RiPP	Isolate	GCF_900598285.1_10208_8_12	refseq	NZ_UVRA01000030.1
4812551	GCF_900598285.1_10208_8_12_CLST_42	0	sanntis	292153	329451	Saccharide	Isolate	GCF_900598285.1_10208_8_12	refseq	NZ_UVRA01000002.1
4812552	GCF_900598285.1_10208_8_12_CLST_43	0	sanntis	422361	475713	Polyketide	Isolate	GCF_900598285.1_10208_8_12	refseq	NZ_UVRA01000002.1
4812554	GCF_900598285.1_10208_8_12_CLST_45	0	sanntis	64578	94975	Polyketide	Isolate	GCF_900598285.1_10208_8_12	refseq	NZ_UVRA01000003.1
4812555	GCF_900598285.1_10208_8_12_CLST_46	0	sanntis	33692	118996	NRP|Polyketide	Isolate	GCF_900598285.1_10208_8_12	refseq	NZ_UVRA01000017.1
4812557	GCF_900598285.1_10208_8_12_CLST_48	0	sanntis	24332	82267	Saccharide	Isolate	GCF_900598285.1_10208_8_12	refseq	NZ_UVRA01000026.1
4812559	GCF_900598285.1_10208_8_12_CLST_50	0	sanntis	31356	82842	NRP|Polyketide	Isolate	GCF_900598285.1_10208_8_12	refseq	NZ_UVRA01000020.1
4812562	GCF_900598295.1_10208_8_11_CLST_1	0	sanntis	394425	422143	Polyketide	Isolate	GCF_900598295.1_10208_8_11	refseq	NZ_UVQY01000003.1
4812563	GCF_900598295.1_10208_8_11_CLST_2	11	sanntis	3	3271	NRP	Isolate	GCF_900598295.1_10208_8_11	refseq	NZ_UVQY01000050.1
4812565	GCF_900598295.1_10208_8_11_CLST_4	0	sanntis	126986	131376	RiPP	Isolate	GCF_900598295.1_10208_8_11	refseq	NZ_UVQY01000004.1
4812566	GCF_900598295.1_10208_8_11_CLST_5	0	sanntis	326365	350720	Other	Isolate	GCF_900598295.1_10208_8_11	refseq	NZ_UVQY01000004.1
4812567	GCF_900598295.1_10208_8_11_CLST_6	0	sanntis	372304	401766	NRP|Polyketide	Isolate	GCF_900598295.1_10208_8_11	refseq	NZ_UVQY01000004.1
4812570	GCF_900598295.1_10208_8_11_CLST_9	0	sanntis	35562	57407	NRP	Isolate	GCF_900598295.1_10208_8_11	refseq	NZ_UVQY01000018.1
4812571	GCF_900598295.1_10208_8_11_CLST_10	0	sanntis	61165	80507	Saccharide	Isolate	GCF_900598295.1_10208_8_11	refseq	NZ_UVQY01000018.1
4812573	GCF_900598295.1_10208_8_11_CLST_12	10	sanntis	1	11323	NRP	Isolate	GCF_900598295.1_10208_8_11	refseq	NZ_UVQY01000042.1
4812576	GCF_900598295.1_10208_8_11_CLST_15	0	sanntis	9764	22783	NRP	Isolate	GCF_900598295.1_10208_8_11	refseq	NZ_UVQY01000034.1
4812577	GCF_900598295.1_10208_8_11_CLST_16	0	sanntis	6940	62746	Saccharide	Isolate	GCF_900598295.1_10208_8_11	refseq	NZ_UVQY01000024.1
4812579	GCF_900598295.1_10208_8_11_CLST_18	0	sanntis	9727	95031	NRP|Polyketide	Isolate	GCF_900598295.1_10208_8_11	refseq	NZ_UVQY01000011.1
4812581	GCF_900598295.1_10208_8_11_CLST_20	0	sanntis	63529	71794	Other	Isolate	GCF_900598295.1_10208_8_11	refseq	NZ_UVQY01000008.1
4812582	GCF_900598295.1_10208_8_11_CLST_21	0	sanntis	289894	293512	Polyketide	Isolate	GCF_900598295.1_10208_8_11	refseq	NZ_UVQY01000008.1
4812583	GCF_900598295.1_10208_8_11_CLST_22	10	sanntis	1	13287	Alkaloid	Isolate	GCF_900598295.1_10208_8_11	refseq	NZ_UVQY01000030.1
4812585	GCF_900598295.1_10208_8_11_CLST_24	0	sanntis	61005	80980	Other	Isolate	GCF_900598295.1_10208_8_11	refseq	NZ_UVQY01000023.1
4812587	GCF_900598295.1_10208_8_11_CLST_26	0	sanntis	36607	87975	NRP|Polyketide	Isolate	GCF_900598295.1_10208_8_11	refseq	NZ_UVQY01000020.1
4812589	GCF_900598295.1_10208_8_11_CLST_28	10	sanntis	1	36577	NRP	Isolate	GCF_900598295.1_10208_8_11	refseq	NZ_UVQY01000016.1
4812591	GCF_900598295.1_10208_8_11_CLST_30	10	sanntis	1	29662	NRP|Polyketide	Isolate	GCF_900598295.1_10208_8_11	refseq	NZ_UVQY01000036.1
4812593	GCF_900598295.1_10208_8_11_CLST_32	0	sanntis	24479	64534	Polyketide	Isolate	GCF_900598295.1_10208_8_11	refseq	NZ_UVQY01000028.1
4812595	GCF_900598295.1_10208_8_11_CLST_34	0	sanntis	5122	49748	Saccharide	Isolate	GCF_900598295.1_10208_8_11	refseq	NZ_UVQY01000022.1
4812596	GCF_900598295.1_10208_8_11_CLST_35	1	sanntis	57642	72632	RiPP	Isolate	GCF_900598295.1_10208_8_11	refseq	NZ_UVQY01000031.1
4812597	GCF_900598295.1_10208_8_11_CLST_36	0	sanntis	47908	80155	NRP	Isolate	GCF_900598295.1_10208_8_11	refseq	NZ_UVQY01000001.1
4812598	GCF_900598295.1_10208_8_11_CLST_37	0	sanntis	87839	98220	Other	Isolate	GCF_900598295.1_10208_8_11	refseq	NZ_UVQY01000001.1
4812599	GCF_900598295.1_10208_8_11_CLST_38	0	sanntis	574027	649512	NRP|Polyketide	Isolate	GCF_900598295.1_10208_8_11	refseq	NZ_UVQY01000001.1
4812604	GCF_900598295.1_10208_8_11_CLST_43	0	sanntis	116239	147266	NRP	Isolate	GCF_900598295.1_10208_8_11	refseq	NZ_UVQY01000009.1
4812605	GCF_900598295.1_10208_8_11_CLST_44	0	sanntis	181955	240443	NRP	Isolate	GCF_900598295.1_10208_8_11	refseq	NZ_UVQY01000005.1
4812606	GCF_900598295.1_10208_8_11_CLST_45	0	sanntis	293842	342399	NRP	Isolate	GCF_900598295.1_10208_8_11	refseq	NZ_UVQY01000005.1
4812609	GCF_900598295.1_10208_8_11_CLST_48	0	sanntis	95719	150009	Polyketide	Isolate	GCF_900598295.1_10208_8_11	refseq	NZ_UVQY01000002.1
4812610	GCF_900598295.1_10208_8_11_CLST_49	0	sanntis	228152	229842	NRP	Isolate	GCF_900598295.1_10208_8_11	refseq	NZ_UVQY01000002.1
4812611	GCF_900598295.1_10208_8_11_CLST_50	0	sanntis	241387	262264	Saccharide	Isolate	GCF_900598295.1_10208_8_11	refseq	NZ_UVQY01000002.1
4812613	GCF_900598295.1_10208_8_11_CLST_52	10	sanntis	1	39490	NRP	Isolate	GCF_900598295.1_10208_8_11	refseq	NZ_UVQY01000012.1
4812615	GCF_900598305.1_10208_8_9_CLST_0	0	sanntis	17692	26879	Other	Isolate	GCF_900598305.1_10208_8_9	refseq	NZ_UVQZ01000012.1
4812617	GCF_900598305.1_10208_8_9_CLST_2	1	sanntis	57570	72738	RiPP	Isolate	GCF_900598305.1_10208_8_9	refseq	NZ_UVQZ01000036.1
4812618	GCF_900598305.1_10208_8_9_CLST_3	0	sanntis	78955	86154	Other	Isolate	GCF_900598305.1_10208_8_9	refseq	NZ_UVQZ01000022.1
4812619	GCF_900598305.1_10208_8_9_CLST_4	0	sanntis	31455	82972	NRP|Polyketide	Isolate	GCF_900598305.1_10208_8_9	refseq	NZ_UVQZ01000025.1
4812621	GCF_900598305.1_10208_8_9_CLST_6	11	sanntis	2	4233	NRP	Isolate	GCF_900598305.1_10208_8_9	refseq	NZ_UVQZ01000065.1
4812623	GCF_900598305.1_10208_8_9_CLST_8	0	sanntis	69164	73554	RiPP	Isolate	GCF_900598305.1_10208_8_9	refseq	NZ_UVQZ01000024.1
4812624	GCF_900598305.1_10208_8_9_CLST_9	0	sanntis	6402	28866	NRP	Isolate	GCF_900598305.1_10208_8_9	refseq	NZ_UVQZ01000021.1
4812625	GCF_900598305.1_10208_8_9_CLST_10	0	sanntis	358437	395735	Saccharide	Isolate	GCF_900598305.1_10208_8_9	refseq	NZ_UVQZ01000002.1
4812626	GCF_900598305.1_10208_8_9_CLST_11	0	sanntis	488707	542066	Polyketide	Isolate	GCF_900598305.1_10208_8_9	refseq	NZ_UVQZ01000002.1
4812629	GCF_900598305.1_10208_8_9_CLST_14	0	sanntis	10073	23092	NRP	Isolate	GCF_900598305.1_10208_8_9	refseq	NZ_UVQZ01000048.1
4812630	GCF_900598305.1_10208_8_9_CLST_15	10	sanntis	3	13496	Alkaloid	Isolate	GCF_900598305.1_10208_8_9	refseq	NZ_UVQZ01000033.1
4812631	GCF_900598305.1_10208_8_9_CLST_16	0	sanntis	5054	49504	Saccharide	Isolate	GCF_900598305.1_10208_8_9	refseq	NZ_UVQZ01000027.1
4812632	GCF_900598305.1_10208_8_9_CLST_17	0	sanntis	80049	157556	NRP|Polyketide	Isolate	GCF_900598305.1_10208_8_9	refseq	NZ_UVQZ01000001.1
4812633	GCF_900598305.1_10208_8_9_CLST_18	0	sanntis	629978	642791	Other	Isolate	GCF_900598305.1_10208_8_9	refseq	NZ_UVQZ01000001.1
4812634	GCF_900598305.1_10208_8_9_CLST_19	0	sanntis	649236	680647	NRP	Isolate	GCF_900598305.1_10208_8_9	refseq	NZ_UVQZ01000001.1
4812639	GCF_900598305.1_10208_8_9_CLST_24	0	sanntis	58632	78530	Other	Isolate	GCF_900598305.1_10208_8_9	refseq	NZ_UVQZ01000030.1
4812641	GCF_900598305.1_10208_8_9_CLST_26	0	sanntis	71018	129598	NRP	Isolate	GCF_900598305.1_10208_8_9	refseq	NZ_UVQZ01000004.1
4812642	GCF_900598305.1_10208_8_9_CLST_27	0	sanntis	194605	252142	NRP	Isolate	GCF_900598305.1_10208_8_9	refseq	NZ_UVQZ01000004.1
4812645	GCF_900598305.1_10208_8_9_CLST_30	10	sanntis	2	29578	NRP|Polyketide	Isolate	GCF_900598305.1_10208_8_9	refseq	NZ_UVQZ01000047.1
4812647	GCF_900598305.1_10208_8_9_CLST_32	0	sanntis	7526	92731	NRP|Polyketide	Isolate	GCF_900598305.1_10208_8_9	refseq	NZ_UVQZ01000018.1
4812650	GCF_900598305.1_10208_8_9_CLST_35	10	sanntis	3	9408	Other	Isolate	GCF_900598305.1_10208_8_9	refseq	NZ_UVQZ01000010.1
4812651	GCF_900598305.1_10208_8_9_CLST_36	0	sanntis	10674	30016	Saccharide	Isolate	GCF_900598305.1_10208_8_9	refseq	NZ_UVQZ01000028.1
4812652	GCF_900598305.1_10208_8_9_CLST_37	0	sanntis	33783	55648	NRP	Isolate	GCF_900598305.1_10208_8_9	refseq	NZ_UVQZ01000028.1
4812654	GCF_900598305.1_10208_8_9_CLST_39	0	sanntis	5624	36003	Polyketide	Isolate	GCF_900598305.1_10208_8_9	refseq	NZ_UVQZ01000009.1
4812655	GCF_900598305.1_10208_8_9_CLST_40	0	sanntis	111945	169867	Saccharide	Isolate	GCF_900598305.1_10208_8_9	refseq	NZ_UVQZ01000009.1
4812657	GCF_900598305.1_10208_8_9_CLST_42	0	sanntis	171009	214736	NRP	Isolate	GCF_900598305.1_10208_8_9	refseq	NZ_UVQZ01000003.1
4812660	GCF_900598305.1_10208_8_9_CLST_45	0	sanntis	136641	160986	Other	Isolate	GCF_900598305.1_10208_8_9	refseq	NZ_UVQZ01000006.1
4812661	GCF_900598305.1_10208_8_9_CLST_46	0	sanntis	182650	212112	NRP|Polyketide	Isolate	GCF_900598305.1_10208_8_9	refseq	NZ_UVQZ01000006.1
4812664	GCF_900598305.1_10208_8_9_CLST_49	0	sanntis	20312	23932	Polyketide	Isolate	GCF_900598305.1_10208_8_9	refseq	NZ_UVQZ01000011.1
4812665	GCF_900598305.1_10208_8_9_CLST_50	0	sanntis	29853	69992	Polyketide	Isolate	GCF_900598305.1_10208_8_9	refseq	NZ_UVQZ01000034.1
4812667	GCF_900598305.1_10208_8_9_CLST_52	1	sanntis	245405	260385	NRP	Isolate	GCF_900598305.1_10208_8_9	refseq	NZ_UVQZ01000005.1
4812670	GCF_900598325.1_10208_8_14_CLST_0	1	sanntis	123044	155214	NRP	Isolate	GCF_900598325.1_10208_8_14	refseq	NZ_UVRD01000016.1
4812672	GCF_900598325.1_10208_8_14_CLST_2	0	sanntis	5135	49761	Saccharide	Isolate	GCF_900598325.1_10208_8_14	refseq	NZ_UVRD01000024.1
4812673	GCF_900598325.1_10208_8_14_CLST_3	0	sanntis	90393	172508	NRP|Polyketide	Isolate	GCF_900598325.1_10208_8_14	refseq	NZ_UVRD01000011.1
4812676	GCF_900598325.1_10208_8_14_CLST_6	1	sanntis	57646	72624	RiPP	Isolate	GCF_900598325.1_10208_8_14	refseq	NZ_UVRD01000028.1
4812677	GCF_900598325.1_10208_8_14_CLST_7	0	sanntis	395128	421489	NRP|Polyketide	Isolate	GCF_900598325.1_10208_8_14	refseq	NZ_UVRD01000001.1
4812678	GCF_900598325.1_10208_8_14_CLST_8	0	sanntis	510547	514165	Polyketide	Isolate	GCF_900598325.1_10208_8_14	refseq	NZ_UVRD01000001.1
4812679	GCF_900598325.1_10208_8_14_CLST_9	0	sanntis	732276	740541	Other	Isolate	GCF_900598325.1_10208_8_14	refseq	NZ_UVRD01000001.1
4812680	GCF_900598325.1_10208_8_14_CLST_10	0	sanntis	95817	150107	Polyketide	Isolate	GCF_900598325.1_10208_8_14	refseq	NZ_UVRD01000003.1
4812681	GCF_900598325.1_10208_8_14_CLST_11	0	sanntis	228258	229948	NRP	Isolate	GCF_900598325.1_10208_8_14	refseq	NZ_UVRD01000003.1
4812682	GCF_900598325.1_10208_8_14_CLST_12	0	sanntis	241741	262618	Saccharide	Isolate	GCF_900598325.1_10208_8_14	refseq	NZ_UVRD01000003.1
4812684	GCF_900598325.1_10208_8_14_CLST_14	0	sanntis	142847	198653	Saccharide	Isolate	GCF_900598325.1_10208_8_14	refseq	NZ_UVRD01000009.1
4812686	GCF_900598325.1_10208_8_14_CLST_16	0	sanntis	116259	147295	NRP	Isolate	GCF_900598325.1_10208_8_14	refseq	NZ_UVRD01000007.1
4812687	GCF_900598325.1_10208_8_14_CLST_17	11	sanntis	1	5855	NRP	Isolate	GCF_900598325.1_10208_8_14	refseq	NZ_UVRD01000042.1
4812689	GCF_900598325.1_10208_8_14_CLST_19	0	sanntis	35567	57412	NRP	Isolate	GCF_900598325.1_10208_8_14	refseq	NZ_UVRD01000018.1
4812690	GCF_900598325.1_10208_8_14_CLST_20	0	sanntis	61170	80512	Saccharide	Isolate	GCF_900598325.1_10208_8_14	refseq	NZ_UVRD01000018.1
4812692	GCF_900598325.1_10208_8_14_CLST_22	11	sanntis	3	13008	NRP	Isolate	GCF_900598325.1_10208_8_14	refseq	NZ_UVRD01000041.1
4812694	GCF_900598325.1_10208_8_14_CLST_24	0	sanntis	146085	150475	RiPP	Isolate	GCF_900598325.1_10208_8_14	refseq	NZ_UVRD01000004.1
4812695	GCF_900598325.1_10208_8_14_CLST_25	0	sanntis	345631	369986	Other	Isolate	GCF_900598325.1_10208_8_14	refseq	NZ_UVRD01000004.1
4812696	GCF_900598325.1_10208_8_14_CLST_26	0	sanntis	397566	421032	Other	Isolate	GCF_900598325.1_10208_8_14	refseq	NZ_UVRD01000004.1
4812699	GCF_900598325.1_10208_8_14_CLST_29	0	sanntis	11272	31247	Other	Isolate	GCF_900598325.1_10208_8_14	refseq	NZ_UVRD01000025.1
4812701	GCF_900598325.1_10208_8_14_CLST_31	0	sanntis	31371	82857	NRP|Polyketide	Isolate	GCF_900598325.1_10208_8_14	refseq	NZ_UVRD01000019.1
4812704	GCF_900598325.1_10208_8_14_CLST_34	0	sanntis	10380	23399	NRP	Isolate	GCF_900598325.1_10208_8_14	refseq	NZ_UVRD01000034.1
4812705	GCF_900598325.1_10208_8_14_CLST_35	0	sanntis	55768	83705	NRP	Isolate	GCF_900598325.1_10208_8_14	refseq	NZ_UVRD01000002.1
4812706	GCF_900598325.1_10208_8_14_CLST_36	0	sanntis	95699	106080	Other	Isolate	GCF_900598325.1_10208_8_14	refseq	NZ_UVRD01000002.1
4812707	GCF_900598325.1_10208_8_14_CLST_37	0	sanntis	579856	657374	NRP|Polyketide	Isolate	GCF_900598325.1_10208_8_14	refseq	NZ_UVRD01000002.1
4812712	GCF_900598325.1_10208_8_14_CLST_42	0	sanntis	38613	87830	NRP	Isolate	GCF_900598325.1_10208_8_14	refseq	NZ_UVRD01000023.1
4812715	GCF_900598325.1_10208_8_14_CLST_45	10	sanntis	2	13285	Alkaloid	Isolate	GCF_900598325.1_10208_8_14	refseq	NZ_UVRD01000029.1
4812716	GCF_900598325.1_10208_8_14_CLST_46	10	sanntis	1	29662	NRP|Polyketide	Isolate	GCF_900598325.1_10208_8_14	refseq	NZ_UVRD01000035.1
4812718	GCF_900598325.1_10208_8_14_CLST_48	0	sanntis	4738	44793	Polyketide	Isolate	GCF_900598325.1_10208_8_14	refseq	NZ_UVRD01000032.1
4812720	GCF_900598325.1_10208_8_14_CLST_50	0	sanntis	92619	143892	NRP	Isolate	GCF_900598325.1_10208_8_14	refseq	NZ_UVRD01000010.1
4812722	GCF_900598335.1_10208_8_17_CLST_0	0	sanntis	63553	71818	Other	Isolate	GCF_900598335.1_10208_8_17	refseq	NZ_UVRG01000007.1
4812723	GCF_900598335.1_10208_8_17_CLST_1	0	sanntis	290033	293651	Polyketide	Isolate	GCF_900598335.1_10208_8_17	refseq	NZ_UVRG01000007.1
4812724	GCF_900598335.1_10208_8_17_CLST_2	1	sanntis	19291	57758	NRP	Isolate	GCF_900598335.1_10208_8_17	refseq	NZ_UVRG01000037.1
4812726	GCF_900598335.1_10208_8_17_CLST_4	0	sanntis	138558	162913	Other	Isolate	GCF_900598335.1_10208_8_17	refseq	NZ_UVRG01000008.1
4812727	GCF_900598335.1_10208_8_17_CLST_5	0	sanntis	187067	213959	Other	Isolate	GCF_900598335.1_10208_8_17	refseq	NZ_UVRG01000008.1
4812730	GCF_900598335.1_10208_8_17_CLST_8	0	sanntis	39062	88279	NRP	Isolate	GCF_900598335.1_10208_8_17	refseq	NZ_UVRG01000022.1
4812732	GCF_900598335.1_10208_8_17_CLST_10	0	sanntis	129103	133493	RiPP	Isolate	GCF_900598335.1_10208_8_17	refseq	NZ_UVRG01000010.1
4812733	GCF_900598335.1_10208_8_17_CLST_11	0	sanntis	16207	28820	NRP	Isolate	GCF_900598335.1_10208_8_17	refseq	NZ_UVRG01000039.1
4812734	GCF_900598335.1_10208_8_17_CLST_12	0	sanntis	10298	30273	Other	Isolate	GCF_900598335.1_10208_8_17	refseq	NZ_UVRG01000025.1
4812736	GCF_900598335.1_10208_8_17_CLST_14	0	sanntis	80257	157751	NRP|Polyketide	Isolate	GCF_900598335.1_10208_8_17	refseq	NZ_UVRG01000001.1
4812737	GCF_900598335.1_10208_8_17_CLST_15	0	sanntis	630554	643370	Other	Isolate	GCF_900598335.1_10208_8_17	refseq	NZ_UVRG01000001.1
4812738	GCF_900598335.1_10208_8_17_CLST_16	0	sanntis	649900	681327	NRP	Isolate	GCF_900598335.1_10208_8_17	refseq	NZ_UVRG01000001.1
4812743	GCF_900598335.1_10208_8_17_CLST_21	11	sanntis	2	3303	NRP	Isolate	GCF_900598335.1_10208_8_17	refseq	NZ_UVRG01000054.1
4812745	GCF_900598335.1_10208_8_17_CLST_23	0	sanntis	276947	314245	Saccharide	Isolate	GCF_900598335.1_10208_8_17	refseq	NZ_UVRG01000002.1
4812746	GCF_900598335.1_10208_8_17_CLST_24	0	sanntis	407043	460395	Polyketide	Isolate	GCF_900598335.1_10208_8_17	refseq	NZ_UVRG01000002.1
4812748	GCF_900598335.1_10208_8_17_CLST_26	1	sanntis	48674	75072	Other	Isolate	GCF_900598335.1_10208_8_17	refseq	NZ_UVRG01000030.1
4812749	GCF_900598335.1_10208_8_17_CLST_27	0	sanntis	5115	33335	NRP|Polyketide	Isolate	GCF_900598335.1_10208_8_17	refseq	NZ_UVRG01000040.1
4812752	GCF_900598335.1_10208_8_17_CLST_30	0	sanntis	36523	58368	NRP	Isolate	GCF_900598335.1_10208_8_17	refseq	NZ_UVRG01000016.1
4812753	GCF_900598335.1_10208_8_17_CLST_31	0	sanntis	62126	81468	Saccharide	Isolate	GCF_900598335.1_10208_8_17	refseq	NZ_UVRG01000016.1
4812755	GCF_900598335.1_10208_8_17_CLST_33	0	sanntis	45012	96285	NRP	Isolate	GCF_900598335.1_10208_8_17	refseq	NZ_UVRG01000011.1
4812757	GCF_900598335.1_10208_8_17_CLST_35	11	sanntis	1	13999	NRP	Isolate	GCF_900598335.1_10208_8_17	refseq	NZ_UVRG01000048.1
4812759	GCF_900598335.1_10208_8_17_CLST_37	0	sanntis	31374	82860	NRP|Polyketide	Isolate	GCF_900598335.1_10208_8_17	refseq	NZ_UVRG01000003.1
4812761	GCF_900598335.1_10208_8_17_CLST_39	0	sanntis	63363	93760	Polyketide	Isolate	GCF_900598335.1_10208_8_17	refseq	NZ_UVRG01000004.1
4812762	GCF_900598335.1_10208_8_17_CLST_40	0	sanntis	4645	44700	Polyketide	Isolate	GCF_900598335.1_10208_8_17	refseq	NZ_UVRG01000038.1
4812764	GCF_900598335.1_10208_8_17_CLST_42	10	sanntis	3	12722	RiPP	Isolate	GCF_900598335.1_10208_8_17	refseq	NZ_UVRG01000032.1
4812767	GCF_900598335.1_10208_8_17_CLST_45	0	sanntis	43178	88529	Saccharide	Isolate	GCF_900598335.1_10208_8_17	refseq	NZ_UVRG01000024.1
4812768	GCF_900598335.1_10208_8_17_CLST_46	0	sanntis	24343	82278	Saccharide	Isolate	GCF_900598335.1_10208_8_17	refseq	NZ_UVRG01000026.1
4812770	GCF_900598335.1_10208_8_17_CLST_48	0	sanntis	116258	147294	NRP	Isolate	GCF_900598335.1_10208_8_17	refseq	NZ_UVRG01000009.1
4812771	GCF_900598335.1_10208_8_17_CLST_49	10	sanntis	2	36581	NRP	Isolate	GCF_900598335.1_10208_8_17	refseq	NZ_UVRG01000005.1
4812772	GCF_900598335.1_10208_8_17_CLST_50	0	sanntis	246665	330495	NRP|Polyketide	Isolate	GCF_900598335.1_10208_8_17	refseq	NZ_UVRG01000005.1
4812775	GCF_900598355.1_10208_8_18_CLST_0	0	sanntis	41097	70378	Polyketide	Isolate	GCF_900598355.1_10208_8_18	refseq	NZ_UVRH01000008.1
4812776	GCF_900598355.1_10208_8_18_CLST_1	0	sanntis	101775	120461	Other	Isolate	GCF_900598355.1_10208_8_18	refseq	NZ_UVRH01000008.1
4812779	GCF_900598355.1_10208_8_18_CLST_4	0	sanntis	276744	314042	Saccharide	Isolate	GCF_900598355.1_10208_8_18	refseq	NZ_UVRH01000003.1
4812780	GCF_900598355.1_10208_8_18_CLST_5	0	sanntis	406832	460184	Polyketide	Isolate	GCF_900598355.1_10208_8_18	refseq	NZ_UVRH01000003.1
4812782	GCF_900598355.1_10208_8_18_CLST_7	1	sanntis	57644	72628	RiPP	Isolate	GCF_900598355.1_10208_8_18	refseq	NZ_UVRH01000031.1
4812783	GCF_900598355.1_10208_8_18_CLST_8	1	sanntis	44265	70660	Other	Isolate	GCF_900598355.1_10208_8_18	refseq	NZ_UVRH01000032.1
4812784	GCF_900598355.1_10208_8_18_CLST_9	0	sanntis	7676	92980	NRP|Polyketide	Isolate	GCF_900598355.1_10208_8_18	refseq	NZ_UVRH01000010.1
4812786	GCF_900598355.1_10208_8_18_CLST_11	0	sanntis	9775	22794	NRP	Isolate	GCF_900598355.1_10208_8_18	refseq	NZ_UVRH01000038.1
4812787	GCF_900598355.1_10208_8_18_CLST_12	0	sanntis	56035	60425	RiPP	Isolate	GCF_900598355.1_10208_8_18	refseq	NZ_UVRH01000009.1
4812788	GCF_900598355.1_10208_8_18_CLST_13	11	sanntis	2	13718	NRP	Isolate	GCF_900598355.1_10208_8_18	refseq	NZ_UVRH01000046.1
4812790	GCF_900598355.1_10208_8_18_CLST_15	0	sanntis	69181	77446	Other	Isolate	GCF_900598355.1_10208_8_18	refseq	NZ_UVRH01000017.1
4812791	GCF_900598355.1_10208_8_18_CLST_16	10	sanntis	1	29662	NRP|Polyketide	Isolate	GCF_900598355.1_10208_8_18	refseq	NZ_UVRH01000039.1
4812793	GCF_900598355.1_10208_8_18_CLST_18	0	sanntis	80246	157755	NRP|Polyketide	Isolate	GCF_900598355.1_10208_8_18	refseq	NZ_UVRH01000001.1
4812794	GCF_900598355.1_10208_8_18_CLST_19	0	sanntis	630389	643205	Other	Isolate	GCF_900598355.1_10208_8_18	refseq	NZ_UVRH01000001.1
4812795	GCF_900598355.1_10208_8_18_CLST_20	0	sanntis	649735	681162	NRP	Isolate	GCF_900598355.1_10208_8_18	refseq	NZ_UVRH01000001.1
4812800	GCF_900598355.1_10208_8_18_CLST_25	0	sanntis	4645	44700	Polyketide	Isolate	GCF_900598355.1_10208_8_18	refseq	NZ_UVRH01000035.1
4812802	GCF_900598355.1_10208_8_18_CLST_27	11	sanntis	2	3279	NRP	Isolate	GCF_900598355.1_10208_8_18	refseq	NZ_UVRH01000055.1
4812804	GCF_900598355.1_10208_8_18_CLST_29	0	sanntis	150609	180934	NRP	Isolate	GCF_900598355.1_10208_8_18	refseq	NZ_UVRH01000006.1
4812805	GCF_900598355.1_10208_8_18_CLST_30	0	sanntis	10307	30282	Other	Isolate	GCF_900598355.1_10208_8_18	refseq	NZ_UVRH01000025.1
4812807	GCF_900598355.1_10208_8_18_CLST_32	0	sanntis	63356	93753	Polyketide	Isolate	GCF_900598355.1_10208_8_18	refseq	NZ_UVRH01000002.1
4812808	GCF_900598355.1_10208_8_18_CLST_33	0	sanntis	509793	513411	Polyketide	Isolate	GCF_900598355.1_10208_8_18	refseq	NZ_UVRH01000002.1
4812810	GCF_900598355.1_10208_8_18_CLST_35	0	sanntis	6846	62652	Saccharide	Isolate	GCF_900598355.1_10208_8_18	refseq	NZ_UVRH01000027.1
4812812	GCF_900598355.1_10208_8_18_CLST_37	0	sanntis	31361	82847	NRP|Polyketide	Isolate	GCF_900598355.1_10208_8_18	refseq	NZ_UVRH01000021.1
4812814	GCF_900598355.1_10208_8_18_CLST_39	0	sanntis	43165	88516	Saccharide	Isolate	GCF_900598355.1_10208_8_18	refseq	NZ_UVRH01000024.1
4812815	GCF_900598355.1_10208_8_18_CLST_40	0	sanntis	38260	87477	NRP	Isolate	GCF_900598355.1_10208_8_18	refseq	NZ_UVRH01000007.1
4812816	GCF_900598355.1_10208_8_18_CLST_41	0	sanntis	140868	199365	NRP	Isolate	GCF_900598355.1_10208_8_18	refseq	NZ_UVRH01000007.1
4812820	GCF_900598355.1_10208_8_18_CLST_45	1	sanntis	123053	155214	NRP	Isolate	GCF_900598355.1_10208_8_18	refseq	NZ_UVRH01000016.1
4812823	GCF_900598355.1_10208_8_18_CLST_48	0	sanntis	35552	57397	NRP	Isolate	GCF_900598355.1_10208_8_18	refseq	NZ_UVRH01000019.1
4812824	GCF_900598355.1_10208_8_18_CLST_49	0	sanntis	61155	80497	Saccharide	Isolate	GCF_900598355.1_10208_8_18	refseq	NZ_UVRH01000019.1
4812826	GCF_900598415.1_10208_8_23_CLST_0	0	sanntis	49531	81827	NRP	Isolate	GCF_900598415.1_10208_8_23	refseq	NZ_UVRL01000012.1
4812827	GCF_900598415.1_10208_8_23_CLST_1	0	sanntis	89515	99896	Other	Isolate	GCF_900598415.1_10208_8_23	refseq	NZ_UVRL01000012.1
4812830	GCF_900598415.1_10208_8_23_CLST_4	10	sanntis	3	36586	NRP	Isolate	GCF_900598415.1_10208_8_23	refseq	NZ_UVRL01000026.1
4812833	GCF_900598415.1_10208_8_23_CLST_7	10	sanntis	1	29719	NRP|Polyketide	Isolate	GCF_900598415.1_10208_8_23	refseq	NZ_UVRL01000041.1
4812835	GCF_900598415.1_10208_8_23_CLST_9	0	sanntis	27371	31761	RiPP	Isolate	GCF_900598415.1_10208_8_23	refseq	NZ_UVRL01000004.1
4812836	GCF_900598415.1_10208_8_23_CLST_10	0	sanntis	227037	251377	Other	Isolate	GCF_900598415.1_10208_8_23	refseq	NZ_UVRL01000004.1
4812837	GCF_900598415.1_10208_8_23_CLST_11	0	sanntis	279131	302602	Other	Isolate	GCF_900598415.1_10208_8_23	refseq	NZ_UVRL01000004.1
4812840	GCF_900598415.1_10208_8_23_CLST_14	11	sanntis	2	3195	NRP	Isolate	GCF_900598415.1_10208_8_23	refseq	NZ_UVRL01000057.1
4812842	GCF_900598415.1_10208_8_23_CLST_16	10	sanntis	3	6409	NRP	Isolate	GCF_900598415.1_10208_8_23	refseq	NZ_UVRL01000034.1
4812843	GCF_900598415.1_10208_8_23_CLST_17	0	sanntis	220291	297262	NRP|Polyketide	Isolate	GCF_900598415.1_10208_8_23	refseq	NZ_UVRL01000003.1
4812846	GCF_900598415.1_10208_8_23_CLST_20	10	sanntis	1	14555	NRP	Isolate	GCF_900598415.1_10208_8_23	refseq	NZ_UVRL01000009.1
4812847	GCF_900598415.1_10208_8_23_CLST_21	0	sanntis	225649	233308	Other	Isolate	GCF_900598415.1_10208_8_23	refseq	NZ_UVRL01000009.1
4812850	GCF_900598415.1_10208_8_23_CLST_24	0	sanntis	28466	48768	RiPP	Isolate	GCF_900598415.1_10208_8_23	refseq	NZ_UVRL01000038.1
4812851	GCF_900598415.1_10208_8_23_CLST_25	10	sanntis	1	52919	NRP	Isolate	GCF_900598415.1_10208_8_23	refseq	NZ_UVRL01000010.1
4812852	GCF_900598415.1_10208_8_23_CLST_26	0	sanntis	106811	165327	NRP	Isolate	GCF_900598415.1_10208_8_23	refseq	NZ_UVRL01000010.1
4812855	GCF_900598415.1_10208_8_23_CLST_29	10	sanntis	462	14057	NRP	Isolate	GCF_900598415.1_10208_8_23	refseq	NZ_UVRL01000014.1
4812856	GCF_900598415.1_10208_8_23_CLST_30	0	sanntis	42771	51958	Other	Isolate	GCF_900598415.1_10208_8_23	refseq	NZ_UVRL01000014.1
4812858	GCF_900598415.1_10208_8_23_CLST_32	10	sanntis	3	9392	Other	Isolate	GCF_900598415.1_10208_8_23	refseq	NZ_UVRL01000008.1
4812859	GCF_900598415.1_10208_8_23_CLST_33	0	sanntis	208577	230430	NRP	Isolate	GCF_900598415.1_10208_8_23	refseq	NZ_UVRL01000008.1
4812860	GCF_900598415.1_10208_8_23_CLST_34	0	sanntis	234194	253536	Saccharide	Isolate	GCF_900598415.1_10208_8_23	refseq	NZ_UVRL01000008.1
4812862	GCF_900598415.1_10208_8_23_CLST_36	1	sanntis	12785	33223	RiPP	Isolate	GCF_900598415.1_10208_8_23	refseq	NZ_UVRL01000042.1
4812863	GCF_900598415.1_10208_8_23_CLST_37	1	sanntis	49076	75638	Other	Isolate	GCF_900598415.1_10208_8_23	refseq	NZ_UVRL01000031.1
4812864	GCF_900598415.1_10208_8_23_CLST_38	0	sanntis	9602	49061	Saccharide	Isolate	GCF_900598415.1_10208_8_23	refseq	NZ_UVRL01000030.1
4812865	GCF_900598415.1_10208_8_23_CLST_39	0	sanntis	83970	154371	NRP|Polyketide	Isolate	GCF_900598415.1_10208_8_23	refseq	NZ_UVRL01000018.1
4812867	GCF_900598415.1_10208_8_23_CLST_41	0	sanntis	10273	30324	Other	Isolate	GCF_900598415.1_10208_8_23	refseq	NZ_UVRL01000027.1
4812869	GCF_900598415.1_10208_8_23_CLST_43	0	sanntis	32622	84191	NRP|Polyketide	Isolate	GCF_900598415.1_10208_8_23	refseq	NZ_UVRL01000024.1
4812871	GCF_900598415.1_10208_8_23_CLST_45	0	sanntis	137515	141135	Polyketide	Isolate	GCF_900598415.1_10208_8_23	refseq	NZ_UVRL01000002.1
4812872	GCF_900598415.1_10208_8_23_CLST_46	0	sanntis	318727	326989	Other	Isolate	GCF_900598415.1_10208_8_23	refseq	NZ_UVRL01000002.1
4812873	GCF_900598415.1_10208_8_23_CLST_47	0	sanntis	23615	63853	Polyketide	Isolate	GCF_900598415.1_10208_8_23	refseq	NZ_UVRL01000028.1
4812875	GCF_900598415.1_10208_8_23_CLST_49	0	sanntis	6822	62659	Saccharide	Isolate	GCF_900598415.1_10208_8_23	refseq	NZ_UVRL01000006.1
4812876	GCF_900598415.1_10208_8_23_CLST_50	0	sanntis	130673	161170	Polyketide	Isolate	GCF_900598415.1_10208_8_23	refseq	NZ_UVRL01000006.1
4812879	GCF_900598415.1_10208_8_23_CLST_53	0	sanntis	82663	135088	Polyketide	Isolate	GCF_900598415.1_10208_8_23	refseq	NZ_UVRL01000013.1
4812881	GCF_900598415.1_10208_8_23_CLST_55	10	sanntis	125	38949	NRP	Isolate	GCF_900598415.1_10208_8_23	refseq	NZ_UVRL01000015.1
4812882	GCF_900598425.1_10208_8_24_CLST_0	1	sanntis	49068	75627	Other	Isolate	GCF_900598425.1_10208_8_24	refseq	NZ_UVRN01000034.1
4812883	GCF_900598425.1_10208_8_24_CLST_1	0	sanntis	29733	69971	Polyketide	Isolate	GCF_900598425.1_10208_8_24	refseq	NZ_UVRN01000027.1
4812885	GCF_900598425.1_10208_8_24_CLST_3	10	sanntis	456	14051	NRP	Isolate	GCF_900598425.1_10208_8_24	refseq	NZ_UVRN01000015.1
4812886	GCF_900598425.1_10208_8_24_CLST_4	0	sanntis	42765	51952	Other	Isolate	GCF_900598425.1_10208_8_24	refseq	NZ_UVRN01000015.1
4812888	GCF_900598425.1_10208_8_24_CLST_6	0	sanntis	10709	95988	NRP|Polyketide	Isolate	GCF_900598425.1_10208_8_24	refseq	NZ_UVRN01000021.1
4812890	GCF_900598425.1_10208_8_24_CLST_8	1	sanntis	70986	100016	NRP	Isolate	GCF_900598425.1_10208_8_24	refseq	NZ_UVRN01000024.1
4812893	GCF_900598425.1_10208_8_24_CLST_11	0	sanntis	9602	49061	Saccharide	Isolate	GCF_900598425.1_10208_8_24	refseq	NZ_UVRN01000030.1
4812894	GCF_900598425.1_10208_8_24_CLST_12	11	sanntis	1	3311	NRP	Isolate	GCF_900598425.1_10208_8_24	refseq	NZ_UVRN01000060.1
4812896	GCF_900598425.1_10208_8_24_CLST_14	0	sanntis	32616	84185	NRP|Polyketide	Isolate	GCF_900598425.1_10208_8_24	refseq	NZ_UVRN01000022.1
4812898	GCF_900598425.1_10208_8_24_CLST_16	0	sanntis	10266	30317	Other	Isolate	GCF_900598425.1_10208_8_24	refseq	NZ_UVRN01000026.1
4812900	GCF_900598425.1_10208_8_24_CLST_18	0	sanntis	27410	31800	RiPP	Isolate	GCF_900598425.1_10208_8_24	refseq	NZ_UVRN01000029.1
4812901	GCF_900598425.1_10208_8_24_CLST_19	0	sanntis	10658	30404	Saccharide	Isolate	GCF_900598425.1_10208_8_24	refseq	NZ_UVRN01000007.1
4812902	GCF_900598425.1_10208_8_24_CLST_20	0	sanntis	33764	55617	NRP	Isolate	GCF_900598425.1_10208_8_24	refseq	NZ_UVRN01000007.1
4812904	GCF_900598425.1_10208_8_24_CLST_22	10	sanntis	1	12785	RiPP	Isolate	GCF_900598425.1_10208_8_24	refseq	NZ_UVRN01000045.1
4812905	GCF_900598425.1_10208_8_24_CLST_23	0	sanntis	151737	188825	NRP	Isolate	GCF_900598425.1_10208_8_24	refseq	NZ_UVRN01000014.1
4812906	GCF_900598425.1_10208_8_24_CLST_24	0	sanntis	73562	127854	Polyketide	Isolate	GCF_900598425.1_10208_8_24	refseq	NZ_UVRN01000012.1
4812908	GCF_900598425.1_10208_8_24_CLST_26	0	sanntis	138694	163034	Other	Isolate	GCF_900598425.1_10208_8_24	refseq	NZ_UVRN01000006.1
4812909	GCF_900598425.1_10208_8_24_CLST_27	0	sanntis	187363	214259	Other	Isolate	GCF_900598425.1_10208_8_24	refseq	NZ_UVRN01000006.1
4812912	GCF_900598425.1_10208_8_24_CLST_30	1	sanntis	220288	282818	NRP|Polyketide	Isolate	GCF_900598425.1_10208_8_24	refseq	NZ_UVRN01000005.1
4812915	GCF_900598425.1_10208_8_24_CLST_33	0	sanntis	6807	62644	Saccharide	Isolate	GCF_900598425.1_10208_8_24	refseq	NZ_UVRN01000004.1
4812916	GCF_900598425.1_10208_8_24_CLST_34	0	sanntis	130665	161171	Polyketide	Isolate	GCF_900598425.1_10208_8_24	refseq	NZ_UVRN01000004.1
4812918	GCF_900598425.1_10208_8_24_CLST_36	0	sanntis	5816	33367	NRP|Polyketide	Isolate	GCF_900598425.1_10208_8_24	refseq	NZ_UVRN01000043.1
4812920	GCF_900598425.1_10208_8_24_CLST_38	10	sanntis	1	13987	Polyketide	Isolate	GCF_900598425.1_10208_8_24	refseq	NZ_UVRN01000025.1
4812922	GCF_900598425.1_10208_8_24_CLST_40	10	sanntis	1	9364	NRP	Isolate	GCF_900598425.1_10208_8_24	refseq	NZ_UVRN01000054.1
4812924	GCF_900598425.1_10208_8_24_CLST_42	0	sanntis	514499	520093	NRP	Isolate	GCF_900598425.1_10208_8_24	refseq	NZ_UVRN01000001.1
4812926	GCF_900598425.1_10208_8_24_CLST_44	0	sanntis	79137	137653	NRP	Isolate	GCF_900598425.1_10208_8_24	refseq	NZ_UVRN01000009.1
4812927	GCF_900598425.1_10208_8_24_CLST_45	1	sanntis	191568	244486	NRP	Isolate	GCF_900598425.1_10208_8_24	refseq	NZ_UVRN01000009.1
4812930	GCF_900598425.1_10208_8_24_CLST_48	0	sanntis	137531	141151	Polyketide	Isolate	GCF_900598425.1_10208_8_24	refseq	NZ_UVRN01000002.1
4812931	GCF_900598425.1_10208_8_24_CLST_49	0	sanntis	318765	327027	Other	Isolate	GCF_900598425.1_10208_8_24	refseq	NZ_UVRN01000002.1
4812932	GCF_900598425.1_10208_8_24_CLST_50	0	sanntis	49267	81581	NRP	Isolate	GCF_900598425.1_10208_8_24	refseq	NZ_UVRN01000011.1
4812933	GCF_900598425.1_10208_8_24_CLST_51	0	sanntis	89269	99650	Other	Isolate	GCF_900598425.1_10208_8_24	refseq	NZ_UVRN01000011.1
4812936	GCF_900598455.1_10208_8_26_CLST_0	0	sanntis	11627	96906	NRP|Polyketide	Isolate	GCF_900598455.1_10208_8_26	refseq	NZ_UVRQ01000022.1
4812938	GCF_900598455.1_10208_8_26_CLST_2	0	sanntis	135870	146197	Other	Isolate	GCF_900598455.1_10208_8_26	refseq	NZ_UVRQ01000013.1
4812939	GCF_900598455.1_10208_8_26_CLST_3	0	sanntis	174072	187095	NRP	Isolate	GCF_900598455.1_10208_8_26	refseq	NZ_UVRQ01000013.1
4812941	GCF_900598455.1_10208_8_26_CLST_5	10	sanntis	1	12773	RiPP	Isolate	GCF_900598455.1_10208_8_26	refseq	NZ_UVRQ01000042.1
4812942	GCF_900598455.1_10208_8_26_CLST_6	0	sanntis	220221	297327	NRP|Polyketide	Isolate	GCF_900598455.1_10208_8_26	refseq	NZ_UVRQ01000003.1
4812945	GCF_900598455.1_10208_8_26_CLST_9	0	sanntis	22217	62443	Polyketide	Isolate	GCF_900598455.1_10208_8_26	refseq	NZ_UVRQ01000026.1
4812947	GCF_900598455.1_10208_8_26_CLST_11	0	sanntis	139368	163708	Other	Isolate	GCF_900598455.1_10208_8_26	refseq	NZ_UVRQ01000006.1
4812948	GCF_900598455.1_10208_8_26_CLST_12	0	sanntis	192441	214870	NRP|Polyketide	Isolate	GCF_900598455.1_10208_8_26	refseq	NZ_UVRQ01000006.1
4812951	GCF_900598455.1_10208_8_26_CLST_15	11	sanntis	1	3326	NRP	Isolate	GCF_900598455.1_10208_8_26	refseq	NZ_UVRQ01000056.1
4812953	GCF_900598455.1_10208_8_26_CLST_17	10	sanntis	3	9392	Other	Isolate	GCF_900598455.1_10208_8_26	refseq	NZ_UVRQ01000001.1
4812954	GCF_900598455.1_10208_8_26_CLST_18	0	sanntis	208578	230431	NRP	Isolate	GCF_900598455.1_10208_8_26	refseq	NZ_UVRQ01000001.1
4812955	GCF_900598455.1_10208_8_26_CLST_19	0	sanntis	234195	253537	Saccharide	Isolate	GCF_900598455.1_10208_8_26	refseq	NZ_UVRQ01000001.1
4812956	GCF_900598455.1_10208_8_26_CLST_20	0	sanntis	403090	406710	Polyketide	Isolate	GCF_900598455.1_10208_8_26	refseq	NZ_UVRQ01000001.1
4812957	GCF_900598455.1_10208_8_26_CLST_21	0	sanntis	584302	592564	Other	Isolate	GCF_900598455.1_10208_8_26	refseq	NZ_UVRQ01000001.1
4812959	GCF_900598455.1_10208_8_26_CLST_23	0	sanntis	60976	81027	Other	Isolate	GCF_900598455.1_10208_8_26	refseq	NZ_UVRQ01000017.1
4812961	GCF_900598455.1_10208_8_26_CLST_25	0	sanntis	27387	31777	RiPP	Isolate	GCF_900598455.1_10208_8_26	refseq	NZ_UVRQ01000028.1
4812962	GCF_900598455.1_10208_8_26_CLST_26	0	sanntis	79083	137599	NRP	Isolate	GCF_900598455.1_10208_8_26	refseq	NZ_UVRQ01000007.1
4812963	GCF_900598455.1_10208_8_26_CLST_27	1	sanntis	191491	244409	NRP	Isolate	GCF_900598455.1_10208_8_26	refseq	NZ_UVRQ01000007.1
4812966	GCF_900598455.1_10208_8_26_CLST_30	0	sanntis	151720	188808	NRP	Isolate	GCF_900598455.1_10208_8_26	refseq	NZ_UVRQ01000012.1
4812967	GCF_900598455.1_10208_8_26_CLST_31	0	sanntis	82458	134883	Polyketide	Isolate	GCF_900598455.1_10208_8_26	refseq	NZ_UVRQ01000010.1
4812969	GCF_900598455.1_10208_8_26_CLST_33	0	sanntis	28466	48768	RiPP	Isolate	GCF_900598455.1_10208_8_26	refseq	NZ_UVRQ01000036.1
4812970	GCF_900598455.1_10208_8_26_CLST_34	0	sanntis	456677	500496	NRP	Isolate	GCF_900598455.1_10208_8_26	refseq	NZ_UVRQ01000002.1
4812973	GCF_900598455.1_10208_8_26_CLST_37	0	sanntis	170150	194768	NRP	Isolate	GCF_900598455.1_10208_8_26	refseq	NZ_UVRQ01000005.1
4812974	GCF_900598455.1_10208_8_26_CLST_38	0	sanntis	262789	320755	Saccharide	Isolate	GCF_900598455.1_10208_8_26	refseq	NZ_UVRQ01000005.1
4812976	GCF_900598455.1_10208_8_26_CLST_40	0	sanntis	9602	49061	Saccharide	Isolate	GCF_900598455.1_10208_8_26	refseq	NZ_UVRQ01000029.1
4812977	GCF_900598455.1_10208_8_26_CLST_41	0	sanntis	36657	89478	NRP|Polyketide	Isolate	GCF_900598455.1_10208_8_26	refseq	NZ_UVRQ01000024.1
4812979	GCF_900598455.1_10208_8_26_CLST_43	10	sanntis	3	13970	Alkaloid	Isolate	GCF_900598455.1_10208_8_26	refseq	NZ_UVRQ01000032.1
4812980	GCF_900598455.1_10208_8_26_CLST_44	0	sanntis	47652	79966	NRP	Isolate	GCF_900598455.1_10208_8_26	refseq	NZ_UVRQ01000009.1
4812981	GCF_900598455.1_10208_8_26_CLST_45	0	sanntis	87654	98035	Other	Isolate	GCF_900598455.1_10208_8_26	refseq	NZ_UVRQ01000009.1
4812984	GCF_900598455.1_10208_8_26_CLST_48	0	sanntis	142092	169637	NRP|Polyketide	Isolate	GCF_900598455.1_10208_8_26	refseq	NZ_UVRQ01000016.1
4812986	GCF_900598455.1_10208_8_26_CLST_50	10	sanntis	1	14564	NRP	Isolate	GCF_900598455.1_10208_8_26	refseq	NZ_UVRQ01000023.1
4812989	GCF_900598475.1_10208_8_29_CLST_0	10	sanntis	3	13292	Alkaloid	Isolate	GCF_900598475.1_10208_8_29	refseq	NZ_UVRS01000033.1
4812990	GCF_900598475.1_10208_8_29_CLST_1	0	sanntis	135532	145859	Other	Isolate	GCF_900598475.1_10208_8_29	refseq	NZ_UVRS01000016.1
4812991	GCF_900598475.1_10208_8_29_CLST_2	0	sanntis	173734	186757	NRP	Isolate	GCF_900598475.1_10208_8_29	refseq	NZ_UVRS01000016.1
4812993	GCF_900598475.1_10208_8_29_CLST_4	0	sanntis	137521	141141	Polyketide	Isolate	GCF_900598475.1_10208_8_29	refseq	NZ_UVRS01000002.1
4812994	GCF_900598475.1_10208_8_29_CLST_5	0	sanntis	318691	326953	Other	Isolate	GCF_900598475.1_10208_8_29	refseq	NZ_UVRS01000002.1
4812995	GCF_900598475.1_10208_8_29_CLST_6	10	sanntis	1	29725	NRP|Polyketide	Isolate	GCF_900598475.1_10208_8_29	refseq	NZ_UVRS01000042.1
4812997	GCF_900598475.1_10208_8_29_CLST_8	11	sanntis	3	3271	NRP	Isolate	GCF_900598475.1_10208_8_29	refseq	NZ_UVRS01000059.1
4812999	GCF_900598475.1_10208_8_29_CLST_10	10	sanntis	119	38943	NRP	Isolate	GCF_900598475.1_10208_8_29	refseq	NZ_UVRS01000015.1
4813000	GCF_900598475.1_10208_8_29_CLST_11	0	sanntis	10649	30395	Saccharide	Isolate	GCF_900598475.1_10208_8_29	refseq	NZ_UVRS01000008.1
4813001	GCF_900598475.1_10208_8_29_CLST_12	0	sanntis	33755	55608	NRP	Isolate	GCF_900598475.1_10208_8_29	refseq	NZ_UVRS01000008.1
4813002	GCF_900598475.1_10208_8_29_CLST_13	1	sanntis	226806	267726	NRP	Isolate	GCF_900598475.1_10208_8_29	refseq	NZ_UVRS01000008.1
4813005	GCF_900598475.1_10208_8_29_CLST_16	0	sanntis	7639	92918	NRP|Polyketide	Isolate	GCF_900598475.1_10208_8_29	refseq	NZ_UVRS01000021.1
4813007	GCF_900598475.1_10208_8_29_CLST_18	0	sanntis	55658	60048	RiPP	Isolate	GCF_900598475.1_10208_8_29	refseq	NZ_UVRS01000030.1
4813008	GCF_900598475.1_10208_8_29_CLST_19	0	sanntis	113067	126979	Other	Isolate	GCF_900598475.1_10208_8_29	refseq	NZ_UVRS01000012.1
4813009	GCF_900598475.1_10208_8_29_CLST_20	0	sanntis	132451	163936	NRP	Isolate	GCF_900598475.1_10208_8_29	refseq	NZ_UVRS01000012.1
4813012	GCF_900598475.1_10208_8_29_CLST_23	10	sanntis	1	36599	NRP	Isolate	GCF_900598475.1_10208_8_29	refseq	NZ_UVRS01000026.1
4813014	GCF_900598475.1_10208_8_29_CLST_25	0	sanntis	138667	163007	Other	Isolate	GCF_900598475.1_10208_8_29	refseq	NZ_UVRS01000007.1
4813015	GCF_900598475.1_10208_8_29_CLST_26	0	sanntis	187336	214232	Other	Isolate	GCF_900598475.1_10208_8_29	refseq	NZ_UVRS01000007.1
4813018	GCF_900598475.1_10208_8_29_CLST_29	0	sanntis	53780	109380	NRP	Isolate	GCF_900598475.1_10208_8_29	refseq	NZ_UVRS01000006.1
4813019	GCF_900598475.1_10208_8_29_CLST_30	0	sanntis	163281	218669	NRP	Isolate	GCF_900598475.1_10208_8_29	refseq	NZ_UVRS01000006.1
4813022	GCF_900598475.1_10208_8_29_CLST_33	0	sanntis	36657	89478	NRP|Polyketide	Isolate	GCF_900598475.1_10208_8_29	refseq	NZ_UVRS01000024.1
4813024	GCF_900598475.1_10208_8_29_CLST_35	0	sanntis	6809	62646	Saccharide	Isolate	GCF_900598475.1_10208_8_29	refseq	NZ_UVRS01000005.1
4813025	GCF_900598475.1_10208_8_29_CLST_36	0	sanntis	130667	161164	Polyketide	Isolate	GCF_900598475.1_10208_8_29	refseq	NZ_UVRS01000005.1
4813027	GCF_900598475.1_10208_8_29_CLST_38	0	sanntis	33938	71237	Saccharide	Isolate	GCF_900598475.1_10208_8_29	refseq	NZ_UVRS01000031.1
4813028	GCF_900598475.1_10208_8_29_CLST_39	1	sanntis	458349	463940	NRP	Isolate	GCF_900598475.1_10208_8_29	refseq	NZ_UVRS01000001.1
4813030	GCF_900598475.1_10208_8_29_CLST_41	0	sanntis	80418	157469	NRP|Polyketide	Isolate	GCF_900598475.1_10208_8_29	refseq	NZ_UVRS01000003.1
4813033	GCF_900598475.1_10208_8_29_CLST_44	0	sanntis	29585	69811	Polyketide	Isolate	GCF_900598475.1_10208_8_29	refseq	NZ_UVRS01000028.1
4813035	GCF_900598475.1_10208_8_29_CLST_46	0	sanntis	65124	85175	Other	Isolate	GCF_900598475.1_10208_8_29	refseq	NZ_UVRS01000027.1
4813037	GCF_900598475.1_10208_8_29_CLST_48	1	sanntis	12772	33245	RiPP	Isolate	GCF_900598475.1_10208_8_29	refseq	NZ_UVRS01000043.1
4813038	GCF_900598475.1_10208_8_29_CLST_49	1	sanntis	246123	260641	NRP	Isolate	GCF_900598475.1_10208_8_29	refseq	NZ_UVRS01000009.1
4813041	GCF_900598475.1_10208_8_29_CLST_52	0	sanntis	73556	127848	Polyketide	Isolate	GCF_900598475.1_10208_8_29	refseq	NZ_UVRS01000013.1
4813043	GCF_900598505.1_10208_8_32_CLST_0	0	sanntis	115818	146686	NRP	Isolate	GCF_900598505.1_10208_8_32	refseq	NZ_UVRV01000005.1
4813044	GCF_900598505.1_10208_8_32_CLST_1	0	sanntis	320308	360394	Polyketide	Isolate	GCF_900598505.1_10208_8_32	refseq	NZ_UVRV01000005.1
4813046	GCF_900598505.1_10208_8_32_CLST_3	0	sanntis	23260	37135	Other	Isolate	GCF_900598505.1_10208_8_32	refseq	NZ_UVRV01000015.1
4813047	GCF_900598505.1_10208_8_32_CLST_4	0	sanntis	42617	70786	NRP	Isolate	GCF_900598505.1_10208_8_32	refseq	NZ_UVRV01000015.1
4813048	GCF_900598505.1_10208_8_32_CLST_5	0	sanntis	99421	105956	NRP	Isolate	GCF_900598505.1_10208_8_32	refseq	NZ_UVRV01000015.1
4813050	GCF_900598505.1_10208_8_32_CLST_7	0	sanntis	209006	263299	Polyketide	Isolate	GCF_900598505.1_10208_8_32	refseq	NZ_UVRV01000008.1
4813053	GCF_900598505.1_10208_8_32_CLST_10	0	sanntis	54749	99415	NRP|Polyketide	Isolate	GCF_900598505.1_10208_8_32	refseq	NZ_UVRV01000021.1
4813055	GCF_900598505.1_10208_8_32_CLST_12	0	sanntis	25294	44926	RiPP	Isolate	GCF_900598505.1_10208_8_32	refseq	NZ_UVRV01000034.1
4813056	GCF_900598505.1_10208_8_32_CLST_13	0	sanntis	71218	90541	Saccharide	Isolate	GCF_900598505.1_10208_8_32	refseq	NZ_UVRV01000007.1
4813057	GCF_900598505.1_10208_8_32_CLST_14	0	sanntis	94305	116191	NRP	Isolate	GCF_900598505.1_10208_8_32	refseq	NZ_UVRV01000007.1
4813059	GCF_900598505.1_10208_8_32_CLST_16	0	sanntis	172111	185130	NRP	Isolate	GCF_900598505.1_10208_8_32	refseq	NZ_UVRV01000014.1
4813061	GCF_900598505.1_10208_8_32_CLST_18	0	sanntis	92357	95977	Polyketide	Isolate	GCF_900598505.1_10208_8_32	refseq	NZ_UVRV01000011.1
4813062	GCF_900598505.1_10208_8_32_CLST_19	0	sanntis	60866	64410	RiPP	Isolate	GCF_900598505.1_10208_8_32	refseq	NZ_UVRV01000025.1
4813063	GCF_900598505.1_10208_8_32_CLST_20	10	sanntis	1	36502	NRP	Isolate	GCF_900598505.1_10208_8_32	refseq	NZ_UVRV01000029.1
4813065	GCF_900598505.1_10208_8_32_CLST_22	0	sanntis	7430	92618	NRP|Polyketide	Isolate	GCF_900598505.1_10208_8_32	refseq	NZ_UVRV01000001.1
4813066	GCF_900598505.1_10208_8_32_CLST_23	0	sanntis	327103	382905	Saccharide	Isolate	GCF_900598505.1_10208_8_32	refseq	NZ_UVRV01000001.1
4813067	GCF_900598505.1_10208_8_32_CLST_24	0	sanntis	450901	481415	Polyketide	Isolate	GCF_900598505.1_10208_8_32	refseq	NZ_UVRV01000001.1
4813070	GCF_900598505.1_10208_8_32_CLST_27	11	sanntis	494	12381	NRP	Isolate	GCF_900598505.1_10208_8_32	refseq	NZ_UVRV01000044.1
4813072	GCF_900598505.1_10208_8_32_CLST_29	0	sanntis	63519	71781	Other	Isolate	GCF_900598505.1_10208_8_32	refseq	NZ_UVRV01000017.1
4813073	GCF_900598505.1_10208_8_32_CLST_30	0	sanntis	80313	157747	NRP|Polyketide	Isolate	GCF_900598505.1_10208_8_32	refseq	NZ_UVRV01000003.1
4813076	GCF_900598505.1_10208_8_32_CLST_33	0	sanntis	42165	57563	Alkaloid	Isolate	GCF_900598505.1_10208_8_32	refseq	NZ_UVRV01000020.1
4813077	GCF_900598505.1_10208_8_32_CLST_34	11	sanntis	1	4124	NRP	Isolate	GCF_900598505.1_10208_8_32	refseq	NZ_UVRV01000047.1
4813079	GCF_900598505.1_10208_8_32_CLST_36	0	sanntis	10298	30470	Other	Isolate	GCF_900598505.1_10208_8_32	refseq	NZ_UVRV01000024.1
4813082	GCF_900598505.1_10208_8_32_CLST_39	0	sanntis	43193	88443	Saccharide	Isolate	GCF_900598505.1_10208_8_32	refseq	NZ_UVRV01000023.1
4813083	GCF_900598505.1_10208_8_32_CLST_40	0	sanntis	9802	49256	Saccharide	Isolate	GCF_900598505.1_10208_8_32	refseq	NZ_UVRV01000006.1
4813085	GCF_900598505.1_10208_8_32_CLST_42	10	sanntis	3	52998	NRP	Isolate	GCF_900598505.1_10208_8_32	refseq	NZ_UVRV01000002.1
4813086	GCF_900598505.1_10208_8_32_CLST_43	0	sanntis	106860	165358	NRP	Isolate	GCF_900598505.1_10208_8_32	refseq	NZ_UVRV01000002.1
4813089	GCF_900598505.1_10208_8_32_CLST_46	0	sanntis	135909	156785	Other	Isolate	GCF_900598505.1_10208_8_32	refseq	NZ_UVRV01000009.1
4813090	GCF_900598505.1_10208_8_32_CLST_47	0	sanntis	181969	211446	NRP|Polyketide	Isolate	GCF_900598505.1_10208_8_32	refseq	NZ_UVRV01000009.1
4813093	GCF_900598505.1_10208_8_32_CLST_50	0	sanntis	166379	210817	NRP|Polyketide	Isolate	GCF_900598505.1_10208_8_32	refseq	NZ_UVRV01000012.1
4813095	GCF_900598575.1_10208_8_38_CLST_0	0	sanntis	31430	82902	NRP|Polyketide	Isolate	GCF_900598575.1_10208_8_38	refseq	NZ_UVSC01000020.1
4813097	GCF_900598575.1_10208_8_38_CLST_2	0	sanntis	61116	81085	Other	Isolate	GCF_900598575.1_10208_8_38	refseq	NZ_UVSC01000025.1
4813099	GCF_900598575.1_10208_8_38_CLST_4	0	sanntis	32846	43173	Other	Isolate	GCF_900598575.1_10208_8_38	refseq	NZ_UVSC01000037.1
4813101	GCF_900598575.1_10208_8_38_CLST_6	10	sanntis	3	13879	NRP|Polyketide	Isolate	GCF_900598575.1_10208_8_38	refseq	NZ_UVSC01000027.1
4813103	GCF_900598575.1_10208_8_38_CLST_8	0	sanntis	6843	62631	Saccharide	Isolate	GCF_900598575.1_10208_8_38	refseq	NZ_UVSC01000033.1
4813106	GCF_900598575.1_10208_8_38_CLST_11	0	sanntis	79295	96781	NRP	Isolate	GCF_900598575.1_10208_8_38	refseq	NZ_UVSC01000014.1
4813108	GCF_900598575.1_10208_8_38_CLST_13	0	sanntis	5225	18244	NRP	Isolate	GCF_900598575.1_10208_8_38	refseq	NZ_UVSC01000057.1
4813110	GCF_900598575.1_10208_8_38_CLST_15	10	sanntis	1	14048	Polyketide	Isolate	GCF_900598575.1_10208_8_38	refseq	NZ_UVSC01000043.1
4813112	GCF_900598575.1_10208_8_38_CLST_17	10	sanntis	3	9408	Other	Isolate	GCF_900598575.1_10208_8_38	refseq	NZ_UVSC01000007.1
4813113	GCF_900598575.1_10208_8_38_CLST_18	0	sanntis	208682	230537	NRP	Isolate	GCF_900598575.1_10208_8_38	refseq	NZ_UVSC01000007.1
4813114	GCF_900598575.1_10208_8_38_CLST_19	0	sanntis	234295	253637	Saccharide	Isolate	GCF_900598575.1_10208_8_38	refseq	NZ_UVSC01000007.1
4813116	GCF_900598575.1_10208_8_38_CLST_21	0	sanntis	26205	30595	RiPP	Isolate	GCF_900598575.1_10208_8_38	refseq	NZ_UVSC01000023.1
4813117	GCF_900598575.1_10208_8_38_CLST_22	0	sanntis	5158	49755	Saccharide	Isolate	GCF_900598575.1_10208_8_38	refseq	NZ_UVSC01000016.1
4813119	GCF_900598575.1_10208_8_38_CLST_24	10	sanntis	2	13282	Alkaloid	Isolate	GCF_900598575.1_10208_8_38	refseq	NZ_UVSC01000031.1
4813120	GCF_900598575.1_10208_8_38_CLST_25	0	sanntis	7290	15555	Other	Isolate	GCF_900598575.1_10208_8_38	refseq	NZ_UVSC01000041.1
4813121	GCF_900598575.1_10208_8_38_CLST_26	11	sanntis	3	12258	NRP	Isolate	GCF_900598575.1_10208_8_38	refseq	NZ_UVSC01000061.1
4813123	GCF_900598575.1_10208_8_38_CLST_28	0	sanntis	10273	50317	Polyketide	Isolate	GCF_900598575.1_10208_8_38	refseq	NZ_UVSC01000034.1
4813125	GCF_900598575.1_10208_8_38_CLST_30	0	sanntis	15287	36980	Other	Isolate	GCF_900598575.1_10208_8_38	refseq	NZ_UVSC01000012.1
4813127	GCF_900598575.1_10208_8_38_CLST_32	0	sanntis	401901	414170	Other	Isolate	GCF_900598575.1_10208_8_38	refseq	NZ_UVSC01000001.1
4813128	GCF_900598575.1_10208_8_38_CLST_33	0	sanntis	425707	459757	NRP	Isolate	GCF_900598575.1_10208_8_38	refseq	NZ_UVSC01000001.1
4813133	GCF_900598575.1_10208_8_38_CLST_38	0	sanntis	310939	338666	Polyketide	Isolate	GCF_900598575.1_10208_8_38	refseq	NZ_UVSC01000002.1
4813134	GCF_900598575.1_10208_8_38_CLST_39	0	sanntis	5493	9232	RiPP	Isolate	GCF_900598575.1_10208_8_38	refseq	NZ_UVSC01000035.1
4813135	GCF_900598575.1_10208_8_38_CLST_40	10	sanntis	1	13424	RiPP	Isolate	GCF_900598575.1_10208_8_38	refseq	NZ_UVSC01000044.1
4813136	GCF_900598575.1_10208_8_38_CLST_41	0	sanntis	90324	172418	NRP|Polyketide	Isolate	GCF_900598575.1_10208_8_38	refseq	NZ_UVSC01000010.1
4813138	GCF_900598575.1_10208_8_38_CLST_43	0	sanntis	126841	165421	Saccharide	Isolate	GCF_900598575.1_10208_8_38	refseq	NZ_UVSC01000005.1
4813139	GCF_900598575.1_10208_8_38_CLST_44	0	sanntis	257132	310491	Polyketide	Isolate	GCF_900598575.1_10208_8_38	refseq	NZ_UVSC01000005.1
4813141	GCF_900598575.1_10208_8_38_CLST_46	0	sanntis	27281	75463	NRP|Polyketide	Isolate	GCF_900598575.1_10208_8_38	refseq	NZ_UVSC01000030.1
4813144	GCF_900598575.1_10208_8_38_CLST_49	0	sanntis	117122	120742	Polyketide	Isolate	GCF_900598575.1_10208_8_38	refseq	NZ_UVSC01000013.1
4813145	GCF_900598575.1_10208_8_38_CLST_50	0	sanntis	146769	205324	NRP	Isolate	GCF_900598575.1_10208_8_38	refseq	NZ_UVSC01000006.1
4813146	GCF_900598575.1_10208_8_38_CLST_51	0	sanntis	258688	307263	NRP	Isolate	GCF_900598575.1_10208_8_38	refseq	NZ_UVSC01000006.1
4813149	GCF_900598575.1_10208_8_38_CLST_54	0	sanntis	9308	25864	NRP	Isolate	GCF_900598575.1_10208_8_38	refseq	NZ_UVSC01000050.1
4813151	GCF_900598575.1_10208_8_38_CLST_56	11	sanntis	3	3379	NRP	Isolate	GCF_900598575.1_10208_8_38	refseq	NZ_UVSC01000068.1
4813153	GCF_900598575.1_10208_8_38_CLST_58	0	sanntis	48917	79172	NRP	Isolate	GCF_900598575.1_10208_8_38	refseq	NZ_UVSC01000011.1
4813154	GCF_900598575.1_10208_8_38_CLST_59	11	sanntis	3	49098	NRP	Isolate	GCF_900598575.1_10208_8_38	refseq	NZ_UVSC01000042.1
4813156	GCF_900598575.1_10208_8_38_CLST_61	0	sanntis	110905	142879	NRP	Isolate	GCF_900598575.1_10208_8_38	refseq	NZ_UVSC01000018.1
4813158	GCF_900598605.1_10208_8_44_CLST_0	11	sanntis	3	4846	NRP	Isolate	GCF_900598605.1_10208_8_44	refseq	NZ_UVSH01000062.1
4813160	GCF_900598605.1_10208_8_44_CLST_2	0	sanntis	7607	92781	NRP|Polyketide	Isolate	GCF_900598605.1_10208_8_44	refseq	NZ_UVSH01000018.1
4813162	GCF_900598605.1_10208_8_44_CLST_4	0	sanntis	5123	52852	NRP|Polyketide	Isolate	GCF_900598605.1_10208_8_44	refseq	NZ_UVSH01000020.1
4813164	GCF_900598605.1_10208_8_44_CLST_6	0	sanntis	53007	82278	Polyketide	Isolate	GCF_900598605.1_10208_8_44	refseq	NZ_UVSH01000008.1
4813165	GCF_900598605.1_10208_8_44_CLST_7	0	sanntis	113790	132474	Other	Isolate	GCF_900598605.1_10208_8_44	refseq	NZ_UVSH01000008.1
4813169	GCF_900598605.1_10208_8_44_CLST_11	1	sanntis	44676	71009	Other	Isolate	GCF_900598605.1_10208_8_44	refseq	NZ_UVSH01000034.1
4813170	GCF_900598605.1_10208_8_44_CLST_12	0	sanntis	29416	69507	Polyketide	Isolate	GCF_900598605.1_10208_8_44	refseq	NZ_UVSH01000007.1
4813171	GCF_900598605.1_10208_8_44_CLST_13	0	sanntis	243617	280250	NRP	Isolate	GCF_900598605.1_10208_8_44	refseq	NZ_UVSH01000007.1
4813173	GCF_900598605.1_10208_8_44_CLST_15	0	sanntis	156444	184225	Polyketide	Isolate	GCF_900598605.1_10208_8_44	refseq	NZ_UVSH01000002.1
4813174	GCF_900598605.1_10208_8_44_CLST_16	0	sanntis	258114	316036	Saccharide	Isolate	GCF_900598605.1_10208_8_44	refseq	NZ_UVSH01000002.1
4813176	GCF_900598605.1_10208_8_44_CLST_18	0	sanntis	44136	89368	Saccharide	Isolate	GCF_900598605.1_10208_8_44	refseq	NZ_UVSH01000024.1
4813177	GCF_900598605.1_10208_8_44_CLST_19	0	sanntis	26165	30558	RiPP	Isolate	GCF_900598605.1_10208_8_44	refseq	NZ_UVSH01000026.1
4813178	GCF_900598605.1_10208_8_44_CLST_20	1	sanntis	25736	46024	RiPP	Isolate	GCF_900598605.1_10208_8_44	refseq	NZ_UVSH01000038.1
4813179	GCF_900598605.1_10208_8_44_CLST_21	0	sanntis	31191	82720	NRP|Polyketide	Isolate	GCF_900598605.1_10208_8_44	refseq	NZ_UVSH01000019.1
4813181	GCF_900598605.1_10208_8_44_CLST_23	1	sanntis	248050	263017	NRP	Isolate	GCF_900598605.1_10208_8_44	refseq	NZ_UVSH01000009.1
4813184	GCF_900598605.1_10208_8_44_CLST_26	0	sanntis	49989	53609	Polyketide	Isolate	GCF_900598605.1_10208_8_44	refseq	NZ_UVSH01000011.1
4813185	GCF_900598605.1_10208_8_44_CLST_27	0	sanntis	276524	313803	Saccharide	Isolate	GCF_900598605.1_10208_8_44	refseq	NZ_UVSH01000004.1
4813186	GCF_900598605.1_10208_8_44_CLST_28	10	sanntis	1	52902	NRP	Isolate	GCF_900598605.1_10208_8_44	refseq	NZ_UVSH01000003.1
4813187	GCF_900598605.1_10208_8_44_CLST_29	0	sanntis	106741	165282	NRP	Isolate	GCF_900598605.1_10208_8_44	refseq	NZ_UVSH01000003.1
4813190	GCF_900598605.1_10208_8_44_CLST_32	0	sanntis	18563	71922	Polyketide	Isolate	GCF_900598605.1_10208_8_44	refseq	NZ_UVSH01000006.1
4813192	GCF_900598605.1_10208_8_44_CLST_34	0	sanntis	14711	27730	NRP	Isolate	GCF_900598605.1_10208_8_44	refseq	NZ_UVSH01000036.1
4813193	GCF_900598605.1_10208_8_44_CLST_35	0	sanntis	64913	77747	Other	Isolate	GCF_900598605.1_10208_8_44	refseq	NZ_UVSH01000031.1
4813196	GCF_900598605.1_10208_8_44_CLST_38	0	sanntis	10299	30173	Other	Isolate	GCF_900598605.1_10208_8_44	refseq	NZ_UVSH01000025.1
4813198	GCF_900598605.1_10208_8_44_CLST_40	0	sanntis	90945	110305	Saccharide	Isolate	GCF_900598605.1_10208_8_44	refseq	NZ_UVSH01000005.1
4813199	GCF_900598605.1_10208_8_44_CLST_41	0	sanntis	114069	135955	NRP	Isolate	GCF_900598605.1_10208_8_44	refseq	NZ_UVSH01000005.1
4813202	GCF_900598605.1_10208_8_44_CLST_44	0	sanntis	74469	100535	NRP	Isolate	GCF_900598605.1_10208_8_44	refseq	NZ_UVSH01000023.1
4813204	GCF_900598605.1_10208_8_44_CLST_46	0	sanntis	414824	492589	NRP|Polyketide	Isolate	GCF_900598605.1_10208_8_44	refseq	NZ_UVSH01000001.1
4813207	GCF_900598605.1_10208_8_44_CLST_49	0	sanntis	63527	71792	Other	Isolate	GCF_900598605.1_10208_8_44	refseq	NZ_UVSH01000029.1
4813208	GCF_900598605.1_10208_8_44_CLST_50	10	sanntis	754	33718	NRP	Isolate	GCF_900598605.1_10208_8_44	refseq	NZ_UVSH01000028.1
4813211	GCF_900598645.1_10208_8_48_CLST_1	0	sanntis	26644	31037	RiPP	Isolate	GCF_900598645.1_10208_8_48	refseq	NZ_UVSL01000004.1
4813212	GCF_900598645.1_10208_8_48_CLST_2	0	sanntis	226217	250562	Other	Isolate	GCF_900598645.1_10208_8_48	refseq	NZ_UVSL01000004.1
4813213	GCF_900598645.1_10208_8_48_CLST_3	0	sanntis	277831	301722	Other	Isolate	GCF_900598645.1_10208_8_48	refseq	NZ_UVSL01000004.1
4813216	GCF_900598645.1_10208_8_48_CLST_6	11	sanntis	1	4844	NRP	Isolate	GCF_900598645.1_10208_8_48	refseq	NZ_UVSL01000064.1
4813218	GCF_900598645.1_10208_8_48_CLST_8	10	sanntis	772	33763	NRP	Isolate	GCF_900598645.1_10208_8_48	refseq	NZ_UVSL01000026.1
4813220	GCF_900598645.1_10208_8_48_CLST_10	10	sanntis	3	36572	NRP	Isolate	GCF_900598645.1_10208_8_48	refseq	NZ_UVSL01000023.1
4813222	GCF_900598645.1_10208_8_48_CLST_12	0	sanntis	226025	311199	NRP|Polyketide	Isolate	GCF_900598645.1_10208_8_48	refseq	NZ_UVSL01000008.1
4813224	GCF_900598645.1_10208_8_48_CLST_14	0	sanntis	5115	52844	NRP|Polyketide	Isolate	GCF_900598645.1_10208_8_48	refseq	NZ_UVSL01000020.1
4813226	GCF_900598645.1_10208_8_48_CLST_16	0	sanntis	20202	28467	Other	Isolate	GCF_900598645.1_10208_8_48	refseq	NZ_UVSL01000040.1
4813227	GCF_900598645.1_10208_8_48_CLST_17	1	sanntis	81418	94335	Polyketide	Isolate	GCF_900598645.1_10208_8_48	refseq	NZ_UVSL01000025.1
4813229	GCF_900598645.1_10208_8_48_CLST_19	0	sanntis	71156	90516	Saccharide	Isolate	GCF_900598645.1_10208_8_48	refseq	NZ_UVSL01000006.1
4813230	GCF_900598645.1_10208_8_48_CLST_20	0	sanntis	94280	116166	NRP	Isolate	GCF_900598645.1_10208_8_48	refseq	NZ_UVSL01000006.1
4813232	GCF_900598645.1_10208_8_48_CLST_22	0	sanntis	50436	54056	Polyketide	Isolate	GCF_900598645.1_10208_8_48	refseq	NZ_UVSL01000014.1
4813233	GCF_900598645.1_10208_8_48_CLST_23	0	sanntis	162117	202220	Polyketide	Isolate	GCF_900598645.1_10208_8_48	refseq	NZ_UVSL01000010.1
4813235	GCF_900598645.1_10208_8_48_CLST_25	0	sanntis	11292	35300	NRP	Isolate	GCF_900598645.1_10208_8_48	refseq	NZ_UVSL01000044.1
4813236	GCF_900598645.1_10208_8_48_CLST_26	10	sanntis	1	12688	RiPP	Isolate	GCF_900598645.1_10208_8_48	refseq	NZ_UVSL01000039.1
4813237	GCF_900598645.1_10208_8_48_CLST_27	0	sanntis	36761	88159	NRP|Polyketide	Isolate	GCF_900598645.1_10208_8_48	refseq	NZ_UVSL01000019.1
4813239	GCF_900598645.1_10208_8_48_CLST_29	0	sanntis	58562	78436	Other	Isolate	GCF_900598645.1_10208_8_48	refseq	NZ_UVSL01000028.1
4813242	GCF_900598645.1_10208_8_48_CLST_32	0	sanntis	30586	43199	NRP	Isolate	GCF_900598645.1_10208_8_48	refseq	NZ_UVSL01000036.1
4813243	GCF_900598645.1_10208_8_48_CLST_33	0	sanntis	238864	257606	Other	Isolate	GCF_900598645.1_10208_8_48	refseq	NZ_UVSL01000002.1
4813244	GCF_900598645.1_10208_8_48_CLST_34	0	sanntis	263082	297405	NRP	Isolate	GCF_900598645.1_10208_8_48	refseq	NZ_UVSL01000002.1
4813245	GCF_900598645.1_10208_8_48_CLST_35	1	sanntis	352397	404150	NRP	Isolate	GCF_900598645.1_10208_8_48	refseq	NZ_UVSL01000002.1
4813248	GCF_900598645.1_10208_8_48_CLST_38	0	sanntis	156399	184180	Polyketide	Isolate	GCF_900598645.1_10208_8_48	refseq	NZ_UVSL01000007.1
4813249	GCF_900598645.1_10208_8_48_CLST_39	0	sanntis	258069	315991	Saccharide	Isolate	GCF_900598645.1_10208_8_48	refseq	NZ_UVSL01000007.1
4813251	GCF_900598645.1_10208_8_48_CLST_41	0	sanntis	60262	61952	NRP	Isolate	GCF_900598645.1_10208_8_48	refseq	NZ_UVSL01000003.1
4813252	GCF_900598645.1_10208_8_48_CLST_42	0	sanntis	73822	113261	Saccharide	Isolate	GCF_900598645.1_10208_8_48	refseq	NZ_UVSL01000003.1
4813253	GCF_900598645.1_10208_8_48_CLST_43	0	sanntis	330363	332355	Polyketide	Isolate	GCF_900598645.1_10208_8_48	refseq	NZ_UVSL01000003.1
4813254	GCF_900598645.1_10208_8_48_CLST_44	1	sanntis	246597	261591	NRP	Isolate	GCF_900598645.1_10208_8_48	refseq	NZ_UVSL01000009.1
4813257	GCF_900598645.1_10208_8_48_CLST_47	0	sanntis	94897	140129	Saccharide	Isolate	GCF_900598645.1_10208_8_48	refseq	NZ_UVSL01000013.1
4813258	GCF_900598645.1_10208_8_48_CLST_48	0	sanntis	18549	71908	Polyketide	Isolate	GCF_900598645.1_10208_8_48	refseq	NZ_UVSL01000005.1
4813260	GCF_900598645.1_10208_8_48_CLST_50	10	sanntis	1	13287	Alkaloid	Isolate	GCF_900598645.1_10208_8_48	refseq	NZ_UVSL01000032.1
4813261	GCF_900598645.1_10208_8_48_CLST_51	10	sanntis	2	63877	NRP|Polyketide	Isolate	GCF_900598645.1_10208_8_48	refseq	NZ_UVSL01000001.1
4813262	GCF_900598645.1_10208_8_48_CLST_52	0	sanntis	535902	548736	Other	Isolate	GCF_900598645.1_10208_8_48	refseq	NZ_UVSL01000001.1
4813267	GCF_900598655.1_10208_8_50_CLST_0	11	sanntis	1	3128	NRP	Isolate	GCF_900598655.1_10208_8_50	refseq	NZ_UVSJ01000074.1
4813269	GCF_900598655.1_10208_8_50_CLST_2	10	sanntis	3	9408	Other	Isolate	GCF_900598655.1_10208_8_50	refseq	NZ_UVSJ01000013.1
4813271	GCF_900598655.1_10208_8_50_CLST_4	0	sanntis	51129	80225	NRP	Isolate	GCF_900598655.1_10208_8_50	refseq	NZ_UVSJ01000014.1
4813272	GCF_900598655.1_10208_8_50_CLST_5	0	sanntis	90898	101279	Other	Isolate	GCF_900598655.1_10208_8_50	refseq	NZ_UVSJ01000014.1
4813275	GCF_900598655.1_10208_8_50_CLST_8	1	sanntis	42246	69368	Other	Isolate	GCF_900598655.1_10208_8_50	refseq	NZ_UVSJ01000043.1
4813277	GCF_900598655.1_10208_8_50_CLST_10	0	sanntis	10318	30218	Other	Isolate	GCF_900598655.1_10208_8_50	refseq	NZ_UVSJ01000033.1
4813279	GCF_900598655.1_10208_8_50_CLST_12	11	sanntis	214	34352	Polyketide	Isolate	GCF_900598655.1_10208_8_50	refseq	NZ_UVSJ01000055.1
4813281	GCF_900598655.1_10208_8_50_CLST_14	0	sanntis	29026	41639	NRP	Isolate	GCF_900598655.1_10208_8_50	refseq	NZ_UVSJ01000026.1
4813282	GCF_900598655.1_10208_8_50_CLST_15	0	sanntis	116440	160233	NRP	Isolate	GCF_900598655.1_10208_8_50	refseq	NZ_UVSJ01000002.1
4813284	GCF_900598655.1_10208_8_50_CLST_17	0	sanntis	70859	101261	Polyketide	Isolate	GCF_900598655.1_10208_8_50	refseq	NZ_UVSJ01000028.1
4813285	GCF_900598655.1_10208_8_50_CLST_18	0	sanntis	35814	89164	Polyketide	Isolate	GCF_900598655.1_10208_8_50	refseq	NZ_UVSJ01000001.1
4813286	GCF_900598655.1_10208_8_50_CLST_19	0	sanntis	199068	238533	Saccharide	Isolate	GCF_900598655.1_10208_8_50	refseq	NZ_UVSJ01000001.1
4813288	GCF_900598655.1_10208_8_50_CLST_21	10	sanntis	390	59629	NRP|Polyketide	Isolate	GCF_900598655.1_10208_8_50	refseq	NZ_UVSJ01000032.1
4813290	GCF_900598655.1_10208_8_50_CLST_23	0	sanntis	35532	57397	NRP	Isolate	GCF_900598655.1_10208_8_50	refseq	NZ_UVSJ01000015.1
4813291	GCF_900598655.1_10208_8_50_CLST_24	0	sanntis	61162	80485	Saccharide	Isolate	GCF_900598655.1_10208_8_50	refseq	NZ_UVSJ01000015.1
4813293	GCF_900598655.1_10208_8_50_CLST_26	10	sanntis	81	33569	NRP	Isolate	GCF_900598655.1_10208_8_50	refseq	NZ_UVSJ01000051.1
4813295	GCF_900598655.1_10208_8_50_CLST_28	0	sanntis	43215	75441	Saccharide	Isolate	GCF_900598655.1_10208_8_50	refseq	NZ_UVSJ01000035.1
4813296	GCF_900598655.1_10208_8_50_CLST_29	1	sanntis	80234	109142	NRP|Polyketide	Isolate	GCF_900598655.1_10208_8_50	refseq	NZ_UVSJ01000027.1
4813298	GCF_900598655.1_10208_8_50_CLST_31	0	sanntis	15442	55439	Polyketide	Isolate	GCF_900598655.1_10208_8_50	refseq	NZ_UVSJ01000044.1
4813301	GCF_900598655.1_10208_8_50_CLST_34	0	sanntis	12605	35006	Polyketide	Isolate	GCF_900598655.1_10208_8_50	refseq	NZ_UVSJ01000004.1
4813304	GCF_900598655.1_10208_8_50_CLST_37	10	sanntis	3	10611	NRP	Isolate	GCF_900598655.1_10208_8_50	refseq	NZ_UVSJ01000065.1
4813306	GCF_900598655.1_10208_8_50_CLST_39	0	sanntis	55247	84531	Polyketide	Isolate	GCF_900598655.1_10208_8_50	refseq	NZ_UVSJ01000003.1
4813307	GCF_900598655.1_10208_8_50_CLST_40	0	sanntis	116029	134713	Other	Isolate	GCF_900598655.1_10208_8_50	refseq	NZ_UVSJ01000003.1
4813310	GCF_900598655.1_10208_8_50_CLST_43	0	sanntis	14895	23157	Other	Isolate	GCF_900598655.1_10208_8_50	refseq	NZ_UVSJ01000007.1
4813311	GCF_900598655.1_10208_8_50_CLST_44	0	sanntis	200481	204101	Polyketide	Isolate	GCF_900598655.1_10208_8_50	refseq	NZ_UVSJ01000007.1
4813312	GCF_900598655.1_10208_8_50_CLST_45	0	sanntis	8133	66054	Saccharide	Isolate	GCF_900598655.1_10208_8_50	refseq	NZ_UVSJ01000042.1
4813314	GCF_900598655.1_10208_8_50_CLST_47	0	sanntis	5505	42346	NRP	Isolate	GCF_900598655.1_10208_8_50	refseq	NZ_UVSJ01000018.1
4813315	GCF_900598655.1_10208_8_50_CLST_48	0	sanntis	31428	82946	NRP|Polyketide	Isolate	GCF_900598655.1_10208_8_50	refseq	NZ_UVSJ01000023.1
4813317	GCF_900598655.1_10208_8_50_CLST_50	0	sanntis	63183	110675	NRP|Polyketide	Isolate	GCF_900598655.1_10208_8_50	refseq	NZ_UVSJ01000024.1
4813320	GCF_900598655.1_10208_8_50_CLST_53	10	sanntis	1	52893	NRP	Isolate	GCF_900598655.1_10208_8_50	refseq	NZ_UVSJ01000005.1
4813321	GCF_900598655.1_10208_8_50_CLST_54	0	sanntis	106231	164722	NRP	Isolate	GCF_900598655.1_10208_8_50	refseq	NZ_UVSJ01000005.1
4813324	GCF_900598655.1_10208_8_50_CLST_57	0	sanntis	57410	71426	RiPP	Isolate	GCF_900598655.1_10208_8_50	refseq	NZ_UVSJ01000041.1
4813325	GCF_900598655.1_10208_8_50_CLST_58	0	sanntis	59462	63852	RiPP	Isolate	GCF_900598655.1_10208_8_50	refseq	NZ_UVSJ01000034.1
4813326	GCF_900598675.1_10208_8_53_CLST_0	0	sanntis	27453	31843	RiPP	Isolate	GCF_900598675.1_10208_8_53	refseq	NZ_UVSN01000023.1
4813328	GCF_900598675.1_10208_8_53_CLST_2	10	sanntis	1	9862	NRP	Isolate	GCF_900598675.1_10208_8_53	refseq	NZ_UVSN01000060.1
4813331	GCF_900598675.1_10208_8_53_CLST_5	0	sanntis	20847	74184	Polyketide	Isolate	GCF_900598675.1_10208_8_53	refseq	NZ_UVSN01000016.1
4813334	GCF_900598675.1_10208_8_53_CLST_8	1	sanntis	80262	109332	NRP|Polyketide	Isolate	GCF_900598675.1_10208_8_53	refseq	NZ_UVSN01000021.1
4813336	GCF_900598675.1_10208_8_53_CLST_10	0	sanntis	136529	155215	Other	Isolate	GCF_900598675.1_10208_8_53	refseq	NZ_UVSN01000009.1
4813337	GCF_900598675.1_10208_8_53_CLST_11	0	sanntis	182625	212081	NRP|Polyketide	Isolate	GCF_900598675.1_10208_8_53	refseq	NZ_UVSN01000009.1
4813340	GCF_900598675.1_10208_8_53_CLST_14	0	sanntis	62885	82791	Other	Isolate	GCF_900598675.1_10208_8_53	refseq	NZ_UVSN01000028.1
4813342	GCF_900598675.1_10208_8_53_CLST_16	0	sanntis	11296	35068	NRP	Isolate	GCF_900598675.1_10208_8_53	refseq	NZ_UVSN01000045.1
4813343	GCF_900598675.1_10208_8_53_CLST_17	0	sanntis	48930	81398	NRP	Isolate	GCF_900598675.1_10208_8_53	refseq	NZ_UVSN01000019.1
4813344	GCF_900598675.1_10208_8_53_CLST_18	0	sanntis	89100	99481	Other	Isolate	GCF_900598675.1_10208_8_53	refseq	NZ_UVSN01000019.1
4813346	GCF_900598675.1_10208_8_53_CLST_20	0	sanntis	79204	137829	NRP	Isolate	GCF_900598675.1_10208_8_53	refseq	NZ_UVSN01000004.1
4813347	GCF_900598675.1_10208_8_53_CLST_21	0	sanntis	202409	263666	NRP	Isolate	GCF_900598675.1_10208_8_53	refseq	NZ_UVSN01000004.1
4813348	GCF_900598675.1_10208_8_53_CLST_22	0	sanntis	272783	296102	RiPP	Isolate	GCF_900598675.1_10208_8_53	refseq	NZ_UVSN01000004.1
4813351	GCF_900598675.1_10208_8_53_CLST_25	10	sanntis	1	36740	NRP	Isolate	GCF_900598675.1_10208_8_53	refseq	NZ_UVSN01000025.1
4813353	GCF_900598675.1_10208_8_53_CLST_27	10	sanntis	58	15698	NRP	Isolate	GCF_900598675.1_10208_8_53	refseq	NZ_UVSN01000050.1
4813355	GCF_900598675.1_10208_8_53_CLST_29	0	sanntis	13018	98283	NRP|Polyketide	Isolate	GCF_900598675.1_10208_8_53	refseq	NZ_UVSN01000018.1
4813357	GCF_900598675.1_10208_8_53_CLST_31	0	sanntis	8210	61172	NRP|Polyketide	Isolate	GCF_900598675.1_10208_8_53	refseq	NZ_UVSN01000035.1
4813359	GCF_900598675.1_10208_8_53_CLST_33	0	sanntis	57569	59259	NRP	Isolate	GCF_900598675.1_10208_8_53	refseq	NZ_UVSN01000006.1
4813360	GCF_900598675.1_10208_8_53_CLST_34	0	sanntis	70652	99003	Saccharide	Isolate	GCF_900598675.1_10208_8_53	refseq	NZ_UVSN01000006.1
4813361	GCF_900598675.1_10208_8_53_CLST_35	0	sanntis	5133	33208	NRP|Polyketide	Isolate	GCF_900598675.1_10208_8_53	refseq	NZ_UVSN01000046.1
4813363	GCF_900598675.1_10208_8_53_CLST_37	0	sanntis	71097	90419	Saccharide	Isolate	GCF_900598675.1_10208_8_53	refseq	NZ_UVSN01000001.1
4813364	GCF_900598675.1_10208_8_53_CLST_38	0	sanntis	94193	116048	NRP	Isolate	GCF_900598675.1_10208_8_53	refseq	NZ_UVSN01000001.1
4813365	GCF_900598675.1_10208_8_53_CLST_39	0	sanntis	249735	305564	Saccharide	Isolate	GCF_900598675.1_10208_8_53	refseq	NZ_UVSN01000001.1
4813366	GCF_900598675.1_10208_8_53_CLST_40	0	sanntis	381498	411924	Polyketide	Isolate	GCF_900598675.1_10208_8_53	refseq	NZ_UVSN01000001.1
4813369	GCF_900598675.1_10208_8_53_CLST_43	11	sanntis	1	3947	NRP	Isolate	GCF_900598675.1_10208_8_53	refseq	NZ_UVSN01000065.1
4813371	GCF_900598675.1_10208_8_53_CLST_45	10	sanntis	2	48240	Polyketide	Isolate	GCF_900598675.1_10208_8_53	refseq	NZ_UVSN01000005.1
4813374	GCF_900598675.1_10208_8_53_CLST_48	0	sanntis	40573	44193	Polyketide	Isolate	GCF_900598675.1_10208_8_53	refseq	NZ_UVSN01000003.1
4813375	GCF_900598675.1_10208_8_53_CLST_49	0	sanntis	245841	254106	Other	Isolate	GCF_900598675.1_10208_8_53	refseq	NZ_UVSN01000003.1
4813377	GCF_900598675.1_10208_8_53_CLST_51	0	sanntis	29442	69524	Polyketide	Isolate	GCF_900598675.1_10208_8_53	refseq	NZ_UVSN01000012.1
4813379	GCF_900598675.1_10208_8_53_CLST_53	1	sanntis	52375	72632	RiPP	Isolate	GCF_900598675.1_10208_8_53	refseq	NZ_UVSN01000037.1
4813380	GCF_900598675.1_10208_8_53_CLST_54	0	sanntis	42222	57614	Alkaloid	Isolate	GCF_900598675.1_10208_8_53	refseq	NZ_UVSN01000038.1
4813381	GCF_900598675.1_10208_8_53_CLST_55	0	sanntis	5163	49670	Saccharide	Isolate	GCF_900598675.1_10208_8_53	refseq	NZ_UVSN01000029.1
4813382	GCF_003798245.1_ASM379824v1_CLST_0	0	sanntis	50835	81349	Polyketide	Isolate	GCF_003798245.1_ASM379824v1	refseq	NZ_CP033703.1
4813383	GCF_003798245.1_ASM379824v1_CLST_1	0	sanntis	162864	218987	Saccharide	Isolate	GCF_003798245.1_ASM379824v1	refseq	NZ_CP033703.1
4813384	GCF_003798245.1_ASM379824v1_CLST_2	0	sanntis	1444668	1503302	NRP	Isolate	GCF_003798245.1_ASM379824v1	refseq	NZ_CP033703.1
4813385	GCF_003798245.1_ASM379824v1_CLST_3	0	sanntis	1557356	1627210	NRP|Other	Isolate	GCF_003798245.1_ASM379824v1	refseq	NZ_CP033703.1
4813386	GCF_003798245.1_ASM379824v1_CLST_4	0	sanntis	1650030	1673350	RiPP	Isolate	GCF_003798245.1_ASM379824v1	refseq	NZ_CP033703.1
4813387	GCF_003798245.1_ASM379824v1_CLST_5	0	sanntis	1762209	1797906	NRP	Isolate	GCF_003798245.1_ASM379824v1	refseq	NZ_CP033703.1
4813388	GCF_003798245.1_ASM379824v1_CLST_6	0	sanntis	2194164	2238040	NRP	Isolate	GCF_003798245.1_ASM379824v1	refseq	NZ_CP033703.1
4813389	GCF_003798245.1_ASM379824v1_CLST_7	0	sanntis	2753033	2790326	Saccharide	Isolate	GCF_003798245.1_ASM379824v1	refseq	NZ_CP033703.1
4813390	GCF_003798245.1_ASM379824v1_CLST_8	0	sanntis	2883416	2936759	Polyketide	Isolate	GCF_003798245.1_ASM379824v1	refseq	NZ_CP033703.1
4813391	GCF_003798245.1_ASM379824v1_CLST_9	0	sanntis	3264489	3268879	RiPP	Isolate	GCF_003798245.1_ASM379824v1	refseq	NZ_CP033703.1
4813392	GCF_003798245.1_ASM379824v1_CLST_10	0	sanntis	3503955	3512217	Other	Isolate	GCF_003798245.1_ASM379824v1	refseq	NZ_CP033703.1
4813393	GCF_003798245.1_ASM379824v1_CLST_11	0	sanntis	3691280	3694900	Polyketide	Isolate	GCF_003798245.1_ASM379824v1	refseq	NZ_CP033703.1
4813401	GCF_003798245.1_ASM379824v1_CLST_19	0	sanntis	207452	226781	Saccharide	Isolate	GCF_003798245.1_ASM379824v1	refseq	NZ_CP033704.1
4813402	GCF_003798245.1_ASM379824v1_CLST_20	0	sanntis	230545	252441	NRP	Isolate	GCF_003798245.1_ASM379824v1	refseq	NZ_CP033704.1
4813403	GCF_003798245.1_ASM379824v1_CLST_21	0	sanntis	427701	507288	NRP	Isolate	GCF_003798245.1_ASM379824v1	refseq	NZ_CP033704.1
4813404	GCF_003798245.1_ASM379824v1_CLST_22	0	sanntis	942468	956462	RiPP	Isolate	GCF_003798245.1_ASM379824v1	refseq	NZ_CP033704.1
4813405	GCF_003798245.1_ASM379824v1_CLST_23	0	sanntis	964180	1008534	NRP|Polyketide	Isolate	GCF_003798245.1_ASM379824v1	refseq	NZ_CP033704.1
4813406	GCF_003798245.1_ASM379824v1_CLST_24	0	sanntis	1087575	1172878	NRP|Polyketide	Isolate	GCF_003798245.1_ASM379824v1	refseq	NZ_CP033704.1
4813407	GCF_003798245.1_ASM379824v1_CLST_25	0	sanntis	1292633	1366987	NRP|Polyketide	Isolate	GCF_003798245.1_ASM379824v1	refseq	NZ_CP033704.1
4813408	GCF_003798245.1_ASM379824v1_CLST_26	0	sanntis	1842186	1854996	Other	Isolate	GCF_003798245.1_ASM379824v1	refseq	NZ_CP033704.1
4813409	GCF_003798245.1_ASM379824v1_CLST_27	0	sanntis	1861566	1893067	NRP	Isolate	GCF_003798245.1_ASM379824v1	refseq	NZ_CP033704.1
4813410	GCF_003798245.1_ASM379824v1_CLST_28	0	sanntis	2011636	2031554	Other	Isolate	GCF_003798245.1_ASM379824v1	refseq	NZ_CP033704.1
4813411	GCF_003798245.1_ASM379824v1_CLST_29	0	sanntis	2237951	2290880	NRP|Polyketide	Isolate	GCF_003798245.1_ASM379824v1	refseq	NZ_CP033704.1
4813412	GCF_003798245.1_ASM379824v1_CLST_30	0	sanntis	2459269	2483609	Other	Isolate	GCF_003798245.1_ASM379824v1	refseq	NZ_CP033704.1
4813413	GCF_003798245.1_ASM379824v1_CLST_31	0	sanntis	2505339	2520171	NRP	Isolate	GCF_003798245.1_ASM379824v1	refseq	NZ_CP033704.1
4813414	GCF_003798245.1_ASM379824v1_CLST_32	0	sanntis	2646852	2673992	Other	Isolate	GCF_003798245.1_ASM379824v1	refseq	NZ_CP033704.1
4813415	GCF_003798245.1_ASM379824v1_CLST_33	0	sanntis	2703551	2709852	Terpene	Isolate	GCF_003798245.1_ASM379824v1	refseq	NZ_CP033704.1
4813416	GCF_003798245.1_ASM379824v1_CLST_34	0	sanntis	2720027	2743823	Polyketide	Isolate	GCF_003798245.1_ASM379824v1	refseq	NZ_CP033704.1
4813417	GCF_003798245.1_ASM379824v1_CLST_35	0	sanntis	2916973	2953391	NRP	Isolate	GCF_003798245.1_ASM379824v1	refseq	NZ_CP033704.1
4813418	GCF_003798245.1_ASM379824v1_CLST_36	0	sanntis	3099405	3112019	NRP	Isolate	GCF_003798245.1_ASM379824v1	refseq	NZ_CP033704.1
4813419	GCF_003798245.1_ASM379824v1_CLST_37	0	sanntis	3145633	3153633	Other	Isolate	GCF_003798245.1_ASM379824v1	refseq	NZ_CP033704.1
4813436	GCF_003798265.1_ASM379826v1_CLST_0	0	sanntis	176745	214035	Saccharide	Isolate	GCF_003798265.1_ASM379826v1	refseq	NZ_CP033705.1
4813437	GCF_003798265.1_ASM379826v1_CLST_1	0	sanntis	307335	360684	Polyketide	Isolate	GCF_003798265.1_ASM379826v1	refseq	NZ_CP033705.1
4813438	GCF_003798265.1_ASM379826v1_CLST_2	0	sanntis	689278	693668	RiPP	Isolate	GCF_003798265.1_ASM379826v1	refseq	NZ_CP033705.1
4813439	GCF_003798265.1_ASM379826v1_CLST_3	0	sanntis	926107	934372	Other	Isolate	GCF_003798265.1_ASM379826v1	refseq	NZ_CP033705.1
4813440	GCF_003798265.1_ASM379826v1_CLST_4	0	sanntis	1152850	1156470	Polyketide	Isolate	GCF_003798265.1_ASM379826v1	refseq	NZ_CP033705.1
4813441	GCF_003798265.1_ASM379826v1_CLST_5	0	sanntis	1569823	1600294	Polyketide	Isolate	GCF_003798265.1_ASM379826v1	refseq	NZ_CP033705.1
4813442	GCF_003798265.1_ASM379826v1_CLST_6	0	sanntis	1676609	1734523	Saccharide	Isolate	GCF_003798265.1_ASM379826v1	refseq	NZ_CP033705.1
4813443	GCF_003798265.1_ASM379826v1_CLST_7	0	sanntis	2942672	3001227	NRP	Isolate	GCF_003798265.1_ASM379826v1	refseq	NZ_CP033705.1
4813444	GCF_003798265.1_ASM379826v1_CLST_8	0	sanntis	3055190	3111158	NRP	Isolate	GCF_003798265.1_ASM379826v1	refseq	NZ_CP033705.1
4813445	GCF_003798265.1_ASM379826v1_CLST_9	0	sanntis	3134013	3157344	RiPP	Isolate	GCF_003798265.1_ASM379826v1	refseq	NZ_CP033705.1
4813446	GCF_003798265.1_ASM379826v1_CLST_10	0	sanntis	3670558	3714426	NRP	Isolate	GCF_003798265.1_ASM379826v1	refseq	NZ_CP033705.1
4813453	GCF_003798265.1_ASM379826v1_CLST_17	0	sanntis	372667	383017	RiPP	Isolate	GCF_003798265.1_ASM379826v1	refseq	NZ_CP033706.1
4813454	GCF_003798265.1_ASM379826v1_CLST_18	0	sanntis	392180	436506	NRP|Polyketide	Isolate	GCF_003798265.1_ASM379826v1	refseq	NZ_CP033706.1
4813455	GCF_003798265.1_ASM379826v1_CLST_19	0	sanntis	510307	595499	NRP|Polyketide	Isolate	GCF_003798265.1_ASM379826v1	refseq	NZ_CP033706.1
4813456	GCF_003798265.1_ASM379826v1_CLST_20	0	sanntis	713284	787724	NRP|Polyketide	Isolate	GCF_003798265.1_ASM379826v1	refseq	NZ_CP033706.1
4813457	GCF_003798265.1_ASM379826v1_CLST_21	0	sanntis	1257747	1271288	Other	Isolate	GCF_003798265.1_ASM379826v1	refseq	NZ_CP033706.1
4813458	GCF_003798265.1_ASM379826v1_CLST_22	0	sanntis	1277090	1308589	NRP	Isolate	GCF_003798265.1_ASM379826v1	refseq	NZ_CP033706.1
4813459	GCF_003798265.1_ASM379826v1_CLST_23	0	sanntis	1427469	1447402	Other	Isolate	GCF_003798265.1_ASM379826v1	refseq	NZ_CP033706.1
4813460	GCF_003798265.1_ASM379826v1_CLST_24	0	sanntis	1501681	1520868	Saccharide	Isolate	GCF_003798265.1_ASM379826v1	refseq	NZ_CP033706.1
4813461	GCF_003798265.1_ASM379826v1_CLST_25	0	sanntis	1648449	1701274	NRP|Polyketide	Isolate	GCF_003798265.1_ASM379826v1	refseq	NZ_CP033706.1
4813462	GCF_003798265.1_ASM379826v1_CLST_26	0	sanntis	1871680	1896026	Other	Isolate	GCF_003798265.1_ASM379826v1	refseq	NZ_CP033706.1
4813463	GCF_003798265.1_ASM379826v1_CLST_27	0	sanntis	1917740	1946521	NRP|Polyketide	Isolate	GCF_003798265.1_ASM379826v1	refseq	NZ_CP033706.1
4813464	GCF_003798265.1_ASM379826v1_CLST_28	0	sanntis	2055035	2082247	Other	Isolate	GCF_003798265.1_ASM379826v1	refseq	NZ_CP033706.1
4813465	GCF_003798265.1_ASM379826v1_CLST_29	0	sanntis	2111902	2118197	Terpene	Isolate	GCF_003798265.1_ASM379826v1	refseq	NZ_CP033706.1
4813466	GCF_003798265.1_ASM379826v1_CLST_30	0	sanntis	2121923	2152081	Polyketide	Isolate	GCF_003798265.1_ASM379826v1	refseq	NZ_CP033706.1
4813467	GCF_003798265.1_ASM379826v1_CLST_31	0	sanntis	2326270	2344320	NRP	Isolate	GCF_003798265.1_ASM379826v1	refseq	NZ_CP033706.1
4813468	GCF_003798265.1_ASM379826v1_CLST_32	0	sanntis	2511767	2524386	NRP	Isolate	GCF_003798265.1_ASM379826v1	refseq	NZ_CP033706.1
4813469	GCF_003798265.1_ASM379826v1_CLST_33	0	sanntis	2770645	2790389	Saccharide	Isolate	GCF_003798265.1_ASM379826v1	refseq	NZ_CP033706.1
4813470	GCF_003798265.1_ASM379826v1_CLST_34	0	sanntis	2793759	2815655	NRP	Isolate	GCF_003798265.1_ASM379826v1	refseq	NZ_CP033706.1
4813471	GCF_003798265.1_ASM379826v1_CLST_35	0	sanntis	2989076	3072532	NRP	Isolate	GCF_003798265.1_ASM379826v1	refseq	NZ_CP033706.1
4813486	GCF_003798365.1_ASM379836v1_CLST_0	0	sanntis	32555	85350	NRP|Polyketide	Isolate	GCF_003798365.1_ASM379836v1	refseq	NZ_CP033701.1
4813487	GCF_003798365.1_ASM379836v1_CLST_1	0	sanntis	254320	273004	Other	Isolate	GCF_003798365.1_ASM379836v1	refseq	NZ_CP033701.1
4813488	GCF_003798365.1_ASM379836v1_CLST_2	0	sanntis	300326	329816	NRP|Polyketide	Isolate	GCF_003798365.1_ASM379836v1	refseq	NZ_CP033701.1
4813489	GCF_003798365.1_ASM379836v1_CLST_3	0	sanntis	451252	466047	Alkaloid	Isolate	GCF_003798365.1_ASM379836v1	refseq	NZ_CP033701.1
4813490	GCF_003798365.1_ASM379836v1_CLST_4	0	sanntis	495794	535893	Polyketide	Isolate	GCF_003798365.1_ASM379836v1	refseq	NZ_CP033701.1
4813491	GCF_003798365.1_ASM379836v1_CLST_5	0	sanntis	708356	739385	NRP	Isolate	GCF_003798365.1_ASM379836v1	refseq	NZ_CP033701.1
4813492	GCF_003798365.1_ASM379836v1_CLST_6	0	sanntis	872755	885368	NRP	Isolate	GCF_003798365.1_ASM379836v1	refseq	NZ_CP033701.1
4813493	GCF_003798365.1_ASM379836v1_CLST_7	0	sanntis	1131365	1151092	Saccharide	Isolate	GCF_003798365.1_ASM379836v1	refseq	NZ_CP033701.1
4813494	GCF_003798365.1_ASM379836v1_CLST_8	0	sanntis	1154446	1176304	NRP	Isolate	GCF_003798365.1_ASM379836v1	refseq	NZ_CP033701.1
4813495	GCF_003798365.1_ASM379836v1_CLST_9	0	sanntis	1347713	1431417	NRP	Isolate	GCF_003798365.1_ASM379836v1	refseq	NZ_CP033701.1
4813496	GCF_003798365.1_ASM379836v1_CLST_10	0	sanntis	1867043	1881397	RiPP	Isolate	GCF_003798365.1_ASM379836v1	refseq	NZ_CP033701.1
4813497	GCF_003798365.1_ASM379836v1_CLST_11	0	sanntis	1888405	1931856	NRP|Polyketide	Isolate	GCF_003798365.1_ASM379836v1	refseq	NZ_CP033701.1
4813498	GCF_003798365.1_ASM379836v1_CLST_12	0	sanntis	2009407	2062954	NRP|Polyketide	Isolate	GCF_003798365.1_ASM379836v1	refseq	NZ_CP033701.1
4813499	GCF_003798365.1_ASM379836v1_CLST_13	0	sanntis	2094392	2161799	NRP|Polyketide	Isolate	GCF_003798365.1_ASM379836v1	refseq	NZ_CP033701.1
4813500	GCF_003798365.1_ASM379836v1_CLST_14	0	sanntis	2277032	2354385	NRP|Polyketide	Isolate	GCF_003798365.1_ASM379836v1	refseq	NZ_CP033701.1
4813501	GCF_003798365.1_ASM379836v1_CLST_15	0	sanntis	2828030	2840821	Other	Isolate	GCF_003798365.1_ASM379836v1	refseq	NZ_CP033701.1
4813502	GCF_003798365.1_ASM379836v1_CLST_16	0	sanntis	2846737	2878113	NRP	Isolate	GCF_003798365.1_ASM379836v1	refseq	NZ_CP033701.1
4813503	GCF_003798365.1_ASM379836v1_CLST_17	0	sanntis	2996710	3016643	Other	Isolate	GCF_003798365.1_ASM379836v1	refseq	NZ_CP033701.1
4813504	GCF_003798365.1_ASM379836v1_CLST_18	0	sanntis	3070810	3116931	Saccharide	Isolate	GCF_003798365.1_ASM379836v1	refseq	NZ_CP033701.1
4813520	GCF_003798365.1_ASM379836v1_CLST_34	0	sanntis	1070000	1128594	NRP	Isolate	GCF_003798365.1_ASM379836v1	refseq	NZ_CP033702.1
4813521	GCF_003798365.1_ASM379836v1_CLST_35	0	sanntis	1182407	1230997	NRP	Isolate	GCF_003798365.1_ASM379836v1	refseq	NZ_CP033702.1
4813522	GCF_003798365.1_ASM379836v1_CLST_36	0	sanntis	1355375	1387092	NRP	Isolate	GCF_003798365.1_ASM379836v1	refseq	NZ_CP033702.1
4813523	GCF_003798365.1_ASM379836v1_CLST_37	0	sanntis	1744545	1787621	NRP	Isolate	GCF_003798365.1_ASM379836v1	refseq	NZ_CP033702.1
4813524	GCF_003798365.1_ASM379836v1_CLST_38	0	sanntis	2300172	2337465	Saccharide	Isolate	GCF_003798365.1_ASM379836v1	refseq	NZ_CP033702.1
4813525	GCF_003798365.1_ASM379836v1_CLST_39	0	sanntis	2448467	2501834	Polyketide	Isolate	GCF_003798365.1_ASM379836v1	refseq	NZ_CP033702.1
4813526	GCF_003798365.1_ASM379836v1_CLST_40	0	sanntis	2830107	2833651	RiPP	Isolate	GCF_003798365.1_ASM379836v1	refseq	NZ_CP033702.1
4813527	GCF_003798365.1_ASM379836v1_CLST_41	0	sanntis	3268988	3275451	Polyketide	Isolate	GCF_003798365.1_ASM379836v1	refseq	NZ_CP033702.1
4813528	GCF_003798365.1_ASM379836v1_CLST_42	0	sanntis	3724297	3754706	Polyketide	Isolate	GCF_003798365.1_ASM379836v1	refseq	NZ_CP033702.1
4813529	GCF_003798365.1_ASM379836v1_CLST_43	0	sanntis	3829000	3886904	Saccharide	Isolate	GCF_003798365.1_ASM379836v1	refseq	NZ_CP033702.1
4813537	GCF_003813825.1_ASM381382v1_CLST_0	11	sanntis	1	4589	NRP	Isolate	GCF_003813825.1_ASM381382v1	refseq	NZ_RPDC01000060.1
4813539	GCF_003813825.1_ASM381382v1_CLST_2	0	sanntis	135971	146298	Other	Isolate	GCF_003813825.1_ASM381382v1	refseq	NZ_RPDC01000015.1
4813541	GCF_003813825.1_ASM381382v1_CLST_4	0	sanntis	71352	90694	Saccharide	Isolate	GCF_003813825.1_ASM381382v1	refseq	NZ_RPDC01000019.1
4813542	GCF_003813825.1_ASM381382v1_CLST_5	0	sanntis	94468	116353	NRP	Isolate	GCF_003813825.1_ASM381382v1	refseq	NZ_RPDC01000019.1
4813544	GCF_003813825.1_ASM381382v1_CLST_7	0	sanntis	70457	102377	NRP	Isolate	GCF_003813825.1_ASM381382v1	refseq	NZ_RPDC01000007.1
4813546	GCF_003813825.1_ASM381382v1_CLST_9	10	sanntis	307	44132	Polyketide	Isolate	GCF_003813825.1_ASM381382v1	refseq	NZ_RPDC01000035.1
4813548	GCF_003813825.1_ASM381382v1_CLST_11	0	sanntis	80635	117915	Saccharide	Isolate	GCF_003813825.1_ASM381382v1	refseq	NZ_RPDC01000001.1
4813549	GCF_003813825.1_ASM381382v1_CLST_12	0	sanntis	210292	262529	Polyketide	Isolate	GCF_003813825.1_ASM381382v1	refseq	NZ_RPDC01000001.1
4813551	GCF_003813825.1_ASM381382v1_CLST_14	0	sanntis	47685	79841	NRP	Isolate	GCF_003813825.1_ASM381382v1	refseq	NZ_RPDC01000025.1
4813552	GCF_003813825.1_ASM381382v1_CLST_15	0	sanntis	87608	97989	Other	Isolate	GCF_003813825.1_ASM381382v1	refseq	NZ_RPDC01000025.1
4813554	GCF_003813825.1_ASM381382v1_CLST_17	0	sanntis	154643	161003	NRP	Isolate	GCF_003813825.1_ASM381382v1	refseq	NZ_RPDC01000017.1
4813556	GCF_003813825.1_ASM381382v1_CLST_19	0	sanntis	114931	118550	Polyketide	Isolate	GCF_003813825.1_ASM381382v1	refseq	NZ_RPDC01000003.1
4813557	GCF_003813825.1_ASM381382v1_CLST_20	0	sanntis	10349	30308	Other	Isolate	GCF_003813825.1_ASM381382v1	refseq	NZ_RPDC01000034.1
4813560	GCF_003813825.1_ASM381382v1_CLST_23	0	sanntis	7542	92786	NRP|Polyketide	Isolate	GCF_003813825.1_ASM381382v1	refseq	NZ_RPDC01000023.1
4813563	GCF_003813825.1_ASM381382v1_CLST_26	0	sanntis	77725	154791	NRP|Polyketide	Isolate	GCF_003813825.1_ASM381382v1	refseq	NZ_RPDC01000005.1
4813566	GCF_003813825.1_ASM381382v1_CLST_29	0	sanntis	12397	86116	NRP|Other	Isolate	GCF_003813825.1_ASM381382v1	refseq	NZ_RPDC01000004.1
4813567	GCF_003813825.1_ASM381382v1_CLST_30	0	sanntis	129305	187825	NRP	Isolate	GCF_003813825.1_ASM381382v1	refseq	NZ_RPDC01000004.1
4813570	GCF_003813825.1_ASM381382v1_CLST_33	0	sanntis	146306	150696	RiPP	Isolate	GCF_003813825.1_ASM381382v1	refseq	NZ_RPDC01000008.1
4813571	GCF_003813825.1_ASM381382v1_CLST_34	10	sanntis	3	36636	NRP	Isolate	GCF_003813825.1_ASM381382v1	refseq	NZ_RPDC01000030.1
4813573	GCF_003813825.1_ASM381382v1_CLST_36	0	sanntis	9658	29317	RiPP	Isolate	GCF_003813825.1_ASM381382v1	refseq	NZ_RPDC01000046.1
4813574	GCF_003813825.1_ASM381382v1_CLST_37	0	sanntis	4928	56551	NRP|Polyketide	Isolate	GCF_003813825.1_ASM381382v1	refseq	NZ_RPDC01000029.1
4813577	GCF_003813825.1_ASM381382v1_CLST_40	0	sanntis	16614	68185	NRP|Polyketide	Isolate	GCF_003813825.1_ASM381382v1	refseq	NZ_RPDC01000027.1
4813579	GCF_003813825.1_ASM381382v1_CLST_42	0	sanntis	138836	163220	Other	Isolate	GCF_003813825.1_ASM381382v1	refseq	NZ_RPDC01000006.1
4813580	GCF_003813825.1_ASM381382v1_CLST_43	0	sanntis	187991	214834	NRP	Isolate	GCF_003813825.1_ASM381382v1	refseq	NZ_RPDC01000006.1
4813583	GCF_003813825.1_ASM381382v1_CLST_46	10	sanntis	3	15132	NRP	Isolate	GCF_003813825.1_ASM381382v1	refseq	NZ_RPDC01000011.1
4813586	GCF_003813825.1_ASM381382v1_CLST_49	0	sanntis	9830	22850	NRP	Isolate	GCF_003813825.1_ASM381382v1	refseq	NZ_RPDC01000042.1
4813587	GCF_003813825.1_ASM381382v1_CLST_50	0	sanntis	83974	111166	Other	Isolate	GCF_003813825.1_ASM381382v1	refseq	NZ_RPDC01000021.1
4813588	GCF_003813825.1_ASM381382v1_CLST_51	0	sanntis	42835	75132	Saccharide	Isolate	GCF_003813825.1_ASM381382v1	refseq	NZ_RPDC01000033.1
4813589	GCF_003813825.1_ASM381382v1_CLST_52	0	sanntis	6654	72614	Saccharide	Isolate	GCF_003813825.1_ASM381382v1	refseq	NZ_RPDC01000002.1
4813590	GCF_003813825.1_ASM381382v1_CLST_53	0	sanntis	144701	175208	Polyketide	Isolate	GCF_003813825.1_ASM381382v1	refseq	NZ_RPDC01000002.1
4813592	GCF_003813945.1_ASM381394v1_CLST_0	11	sanntis	1	12625	NRP	Isolate	GCF_003813945.1_ASM381394v1	refseq	NZ_RPDD01000056.1
4813594	GCF_003813945.1_ASM381394v1_CLST_2	1	sanntis	78970	91458	Polyketide	Isolate	GCF_003813945.1_ASM381394v1	refseq	NZ_RPDD01000034.1
4813596	GCF_003813945.1_ASM381394v1_CLST_4	0	sanntis	4928	56549	NRP|Polyketide	Isolate	GCF_003813945.1_ASM381394v1	refseq	NZ_RPDD01000027.1
4813599	GCF_003813945.1_ASM381394v1_CLST_7	0	sanntis	16614	68180	NRP|Polyketide	Isolate	GCF_003813945.1_ASM381394v1	refseq	NZ_RPDD01000025.1
4813601	GCF_003813945.1_ASM381394v1_CLST_9	0	sanntis	80647	117927	Saccharide	Isolate	GCF_003813945.1_ASM381394v1	refseq	NZ_RPDD01000021.1
4813602	GCF_003813945.1_ASM381394v1_CLST_10	0	sanntis	71378	90720	Saccharide	Isolate	GCF_003813945.1_ASM381394v1	refseq	NZ_RPDD01000018.1
4813603	GCF_003813945.1_ASM381394v1_CLST_11	0	sanntis	94494	116379	NRP	Isolate	GCF_003813945.1_ASM381394v1	refseq	NZ_RPDD01000018.1
4813606	GCF_003813945.1_ASM381394v1_CLST_14	0	sanntis	51198	54817	Polyketide	Isolate	GCF_003813945.1_ASM381394v1	refseq	NZ_RPDD01000003.1
4813607	GCF_003813945.1_ASM381394v1_CLST_15	0	sanntis	26224	38838	NRP	Isolate	GCF_003813945.1_ASM381394v1	refseq	NZ_RPDD01000045.1
4813608	GCF_003813945.1_ASM381394v1_CLST_16	0	sanntis	70494	102414	NRP	Isolate	GCF_003813945.1_ASM381394v1	refseq	NZ_RPDD01000007.1
4813610	GCF_003813945.1_ASM381394v1_CLST_18	0	sanntis	42834	89120	Saccharide	Isolate	GCF_003813945.1_ASM381394v1	refseq	NZ_RPDD01000032.1
4813611	GCF_003813945.1_ASM381394v1_CLST_19	0	sanntis	7640	92884	NRP|Polyketide	Isolate	GCF_003813945.1_ASM381394v1	refseq	NZ_RPDD01000022.1
4813614	GCF_003813945.1_ASM381394v1_CLST_22	0	sanntis	23065	32252	Other	Isolate	GCF_003813945.1_ASM381394v1	refseq	NZ_RPDD01000031.1
4813616	GCF_003813945.1_ASM381394v1_CLST_24	0	sanntis	38045	78101	Polyketide	Isolate	GCF_003813945.1_ASM381394v1	refseq	NZ_RPDD01000036.1
4813618	GCF_003813945.1_ASM381394v1_CLST_26	11	sanntis	1	4589	NRP	Isolate	GCF_003813945.1_ASM381394v1	refseq	NZ_RPDD01000062.1
4813620	GCF_003813945.1_ASM381394v1_CLST_28	0	sanntis	10349	30308	Other	Isolate	GCF_003813945.1_ASM381394v1	refseq	NZ_RPDD01000029.1
4813623	GCF_003813945.1_ASM381394v1_CLST_31	0	sanntis	6661	72621	Saccharide	Isolate	GCF_003813945.1_ASM381394v1	refseq	NZ_RPDD01000001.1
4813624	GCF_003813945.1_ASM381394v1_CLST_32	0	sanntis	144715	175231	Polyketide	Isolate	GCF_003813945.1_ASM381394v1	refseq	NZ_RPDD01000001.1
4813626	GCF_003813945.1_ASM381394v1_CLST_34	0	sanntis	146306	150696	RiPP	Isolate	GCF_003813945.1_ASM381394v1	refseq	NZ_RPDD01000008.1
4813627	GCF_003813945.1_ASM381394v1_CLST_35	0	sanntis	12397	86116	NRP|Other	Isolate	GCF_003813945.1_ASM381394v1	refseq	NZ_RPDD01000004.1
4813628	GCF_003813945.1_ASM381394v1_CLST_36	0	sanntis	129293	187820	NRP	Isolate	GCF_003813945.1_ASM381394v1	refseq	NZ_RPDD01000004.1
4813631	GCF_003813945.1_ASM381394v1_CLST_39	1	sanntis	83974	110551	Other	Isolate	GCF_003813945.1_ASM381394v1	refseq	NZ_RPDD01000028.1
4813632	GCF_003813945.1_ASM381394v1_CLST_40	10	sanntis	3	36546	NRP	Isolate	GCF_003813945.1_ASM381394v1	refseq	NZ_RPDD01000030.1
4813634	GCF_003813945.1_ASM381394v1_CLST_42	0	sanntis	20938	74282	Polyketide	Isolate	GCF_003813945.1_ASM381394v1	refseq	NZ_RPDD01000002.1
4813636	GCF_003813945.1_ASM381394v1_CLST_44	0	sanntis	9658	29317	RiPP	Isolate	GCF_003813945.1_ASM381394v1	refseq	NZ_RPDD01000051.1
4813637	GCF_003813945.1_ASM381394v1_CLST_45	0	sanntis	16214	45652	Polyketide	Isolate	GCF_003813945.1_ASM381394v1	refseq	NZ_RPDD01000006.1
4813638	GCF_003813945.1_ASM381394v1_CLST_46	0	sanntis	75090	96772	Other	Isolate	GCF_003813945.1_ASM381394v1	refseq	NZ_RPDD01000006.1
4813641	GCF_003813945.1_ASM381394v1_CLST_49	0	sanntis	47678	79833	NRP	Isolate	GCF_003813945.1_ASM381394v1	refseq	NZ_RPDD01000024.1
4813642	GCF_003813945.1_ASM381394v1_CLST_50	0	sanntis	87600	97981	Other	Isolate	GCF_003813945.1_ASM381394v1	refseq	NZ_RPDD01000024.1
4813644	GCF_003813945.1_ASM381394v1_CLST_52	0	sanntis	154509	160869	NRP	Isolate	GCF_003813945.1_ASM381394v1	refseq	NZ_RPDD01000015.1
4813646	GCF_003813945.1_ASM381394v1_CLST_54	10	sanntis	3	63458	NRP|Polyketide	Isolate	GCF_003813945.1_ASM381394v1	refseq	NZ_RPDD01000010.1
4813649	GCF_003852635.1_ASM385263v1_CLST_0	0	sanntis	300690	359215	NRP	Isolate	GCF_003852635.1_ASM385263v1	refseq	NZ_CM011864.1
4813650	GCF_003852635.1_ASM385263v1_CLST_1	0	sanntis	413159	461801	NRP	Isolate	GCF_003852635.1_ASM385263v1	refseq	NZ_CM011864.1
4813651	GCF_003852635.1_ASM385263v1_CLST_2	0	sanntis	582308	618054	NRP	Isolate	GCF_003852635.1_ASM385263v1	refseq	NZ_CM011864.1
4813652	GCF_003852635.1_ASM385263v1_CLST_3	0	sanntis	962163	1005909	NRP	Isolate	GCF_003852635.1_ASM385263v1	refseq	NZ_CM011864.1
4813653	GCF_003852635.1_ASM385263v1_CLST_4	0	sanntis	1553628	1590904	Saccharide	Isolate	GCF_003852635.1_ASM385263v1	refseq	NZ_CM011864.1
4813654	GCF_003852635.1_ASM385263v1_CLST_5	0	sanntis	1685280	1738623	Polyketide	Isolate	GCF_003852635.1_ASM385263v1	refseq	NZ_CM011864.1
4813655	GCF_003852635.1_ASM385263v1_CLST_6	0	sanntis	2066331	2070729	RiPP	Isolate	GCF_003852635.1_ASM385263v1	refseq	NZ_CM011864.1
4813656	GCF_003852635.1_ASM385263v1_CLST_7	0	sanntis	2519252	2525714	Polyketide	Isolate	GCF_003852635.1_ASM385263v1	refseq	NZ_CM011864.1
4813657	GCF_003852635.1_ASM385263v1_CLST_8	0	sanntis	2945420	2975874	Polyketide	Isolate	GCF_003852635.1_ASM385263v1	refseq	NZ_CM011864.1
4813658	GCF_003852635.1_ASM385263v1_CLST_9	0	sanntis	3056523	3114429	Saccharide	Isolate	GCF_003852635.1_ASM385263v1	refseq	NZ_CM011864.1
4813666	GCF_003852635.1_ASM385263v1_CLST_17	0	sanntis	138293	151118	Other	Isolate	GCF_003852635.1_ASM385263v1	refseq	NZ_RKJT01000002.1
4813667	GCF_003852635.1_ASM385263v1_CLST_18	0	sanntis	157055	188014	NRP	Isolate	GCF_003852635.1_ASM385263v1	refseq	NZ_RKJT01000002.1
4813668	GCF_003852635.1_ASM385263v1_CLST_19	0	sanntis	308226	328146	Other	Isolate	GCF_003852635.1_ASM385263v1	refseq	NZ_RKJT01000002.1
4813669	GCF_003852635.1_ASM385263v1_CLST_20	0	sanntis	382385	427727	Saccharide	Isolate	GCF_003852635.1_ASM385263v1	refseq	NZ_RKJT01000002.1
4813670	GCF_003852635.1_ASM385263v1_CLST_21	0	sanntis	518904	569275	NRP|Polyketide	Isolate	GCF_003852635.1_ASM385263v1	refseq	NZ_RKJT01000002.1
4813671	GCF_003852635.1_ASM385263v1_CLST_22	0	sanntis	740506	761358	Other	Isolate	GCF_003852635.1_ASM385263v1	refseq	NZ_RKJT01000002.1
4813672	GCF_003852635.1_ASM385263v1_CLST_23	0	sanntis	786531	816008	NRP|Polyketide	Isolate	GCF_003852635.1_ASM385263v1	refseq	NZ_RKJT01000002.1
4813673	GCF_003852635.1_ASM385263v1_CLST_24	0	sanntis	914589	941893	Other	Isolate	GCF_003852635.1_ASM385263v1	refseq	NZ_RKJT01000002.1
4813674	GCF_003852635.1_ASM385263v1_CLST_25	0	sanntis	971548	1011689	Polyketide	Isolate	GCF_003852635.1_ASM385263v1	refseq	NZ_RKJT01000002.1
4813675	GCF_003852635.1_ASM385263v1_CLST_26	0	sanntis	1185572	1216411	NRP	Isolate	GCF_003852635.1_ASM385263v1	refseq	NZ_RKJT01000002.1
4813676	GCF_003852635.1_ASM385263v1_CLST_27	0	sanntis	1398238	1410859	NRP	Isolate	GCF_003852635.1_ASM385263v1	refseq	NZ_RKJT01000002.1
4813677	GCF_003852635.1_ASM385263v1_CLST_28	0	sanntis	1444441	1453628	Other	Isolate	GCF_003852635.1_ASM385263v1	refseq	NZ_RKJT01000002.1
4813678	GCF_003852635.1_ASM385263v1_CLST_29	0	sanntis	1663830	1710169	Saccharide	Isolate	GCF_003852635.1_ASM385263v1	refseq	NZ_RKJT01000002.1
4813679	GCF_003852635.1_ASM385263v1_CLST_30	0	sanntis	1938483	2021859	NRP	Isolate	GCF_003852635.1_ASM385263v1	refseq	NZ_RKJT01000002.1
4813680	GCF_003852635.1_ASM385263v1_CLST_31	0	sanntis	2499048	2517091	RiPP	Isolate	GCF_003852635.1_ASM385263v1	refseq	NZ_RKJT01000002.1
4813681	GCF_003852635.1_ASM385263v1_CLST_32	0	sanntis	2524764	2572696	NRP|Polyketide	Isolate	GCF_003852635.1_ASM385263v1	refseq	NZ_RKJT01000002.1
4813682	GCF_003852635.1_ASM385263v1_CLST_33	0	sanntis	2643377	2728074	NRP|Polyketide	Isolate	GCF_003852635.1_ASM385263v1	refseq	NZ_RKJT01000002.1
4813683	GCF_003852635.1_ASM385263v1_CLST_34	0	sanntis	2870453	2947273	NRP|Polyketide	Isolate	GCF_003852635.1_ASM385263v1	refseq	NZ_RKJT01000002.1
4813699	GCF_003854325.1_ASM385432v1_CLST_0	0	sanntis	33700	118944	NRP|Polyketide	Isolate	GCF_003854325.1_ASM385432v1	refseq	NZ_QTQS01000025.1
4813701	GCF_003854325.1_ASM385432v1_CLST_2	0	sanntis	77725	154791	NRP|Polyketide	Isolate	GCF_003854325.1_ASM385432v1	refseq	NZ_QTQS01000005.1
4813704	GCF_003854325.1_ASM385432v1_CLST_5	0	sanntis	4928	56558	NRP|Polyketide	Isolate	GCF_003854325.1_ASM385432v1	refseq	NZ_QTQS01000030.1
4813707	GCF_003854325.1_ASM385432v1_CLST_8	0	sanntis	71352	90694	Saccharide	Isolate	GCF_003854325.1_ASM385432v1	refseq	NZ_QTQS01000019.1
4813708	GCF_003854325.1_ASM385432v1_CLST_9	0	sanntis	94468	116353	NRP	Isolate	GCF_003854325.1_ASM385432v1	refseq	NZ_QTQS01000019.1
4813710	GCF_003854325.1_ASM385432v1_CLST_11	0	sanntis	83974	111166	Other	Isolate	GCF_003854325.1_ASM385432v1	refseq	NZ_QTQS01000022.1
4813711	GCF_003854325.1_ASM385432v1_CLST_12	0	sanntis	20859	74203	Polyketide	Isolate	GCF_003854325.1_ASM385432v1	refseq	NZ_QTQS01000003.1
4813714	GCF_003854325.1_ASM385432v1_CLST_15	0	sanntis	114931	118550	Polyketide	Isolate	GCF_003854325.1_ASM385432v1	refseq	NZ_QTQS01000002.1
4813715	GCF_003854325.1_ASM385432v1_CLST_16	0	sanntis	16614	68185	NRP|Polyketide	Isolate	GCF_003854325.1_ASM385432v1	refseq	NZ_QTQS01000028.1
4813717	GCF_003854325.1_ASM385432v1_CLST_18	0	sanntis	9658	29317	RiPP	Isolate	GCF_003854325.1_ASM385432v1	refseq	NZ_QTQS01000049.1
4813718	GCF_003854325.1_ASM385432v1_CLST_19	0	sanntis	6654	72614	Saccharide	Isolate	GCF_003854325.1_ASM385432v1	refseq	NZ_QTQS01000001.1
4813719	GCF_003854325.1_ASM385432v1_CLST_20	0	sanntis	144701	175208	Polyketide	Isolate	GCF_003854325.1_ASM385432v1	refseq	NZ_QTQS01000001.1
4813721	GCF_003854325.1_ASM385432v1_CLST_22	0	sanntis	9830	22850	NRP	Isolate	GCF_003854325.1_ASM385432v1	refseq	NZ_QTQS01000045.1
4813722	GCF_003854325.1_ASM385432v1_CLST_23	0	sanntis	10349	30308	Other	Isolate	GCF_003854325.1_ASM385432v1	refseq	NZ_QTQS01000036.1
4813726	GCF_003854325.1_ASM385432v1_CLST_27	0	sanntis	9069	38001	NRP|Polyketide	Isolate	GCF_003854325.1_ASM385432v1	refseq	NZ_QTQS01000035.1
4813728	GCF_003854325.1_ASM385432v1_CLST_29	0	sanntis	12397	86116	NRP|Other	Isolate	GCF_003854325.1_ASM385432v1	refseq	NZ_QTQS01000004.1
4813729	GCF_003854325.1_ASM385432v1_CLST_30	0	sanntis	129305	187825	NRP	Isolate	GCF_003854325.1_ASM385432v1	refseq	NZ_QTQS01000004.1
4813732	GCF_003854325.1_ASM385432v1_CLST_33	0	sanntis	42835	89131	Saccharide	Isolate	GCF_003854325.1_ASM385432v1	refseq	NZ_QTQS01000033.1
4813733	GCF_003854325.1_ASM385432v1_CLST_34	0	sanntis	146306	150696	RiPP	Isolate	GCF_003854325.1_ASM385432v1	refseq	NZ_QTQS01000007.1
4813734	GCF_003854325.1_ASM385432v1_CLST_35	11	sanntis	1	4589	NRP	Isolate	GCF_003854325.1_ASM385432v1	refseq	NZ_QTQS01000060.1
4813736	GCF_003854325.1_ASM385432v1_CLST_37	0	sanntis	154643	161003	NRP	Isolate	GCF_003854325.1_ASM385432v1	refseq	NZ_QTQS01000017.1
4813738	GCF_003854325.1_ASM385432v1_CLST_39	10	sanntis	3	36636	NRP	Isolate	GCF_003854325.1_ASM385432v1	refseq	NZ_QTQS01000031.1
4813740	GCF_003854325.1_ASM385432v1_CLST_41	10	sanntis	3	15132	NRP	Isolate	GCF_003854325.1_ASM385432v1	refseq	NZ_QTQS01000011.1
4813743	GCF_003854325.1_ASM385432v1_CLST_44	0	sanntis	16367	38049	Other	Isolate	GCF_003854325.1_ASM385432v1	refseq	NZ_QTQS01000013.1
4813745	GCF_003854325.1_ASM385432v1_CLST_46	0	sanntis	70457	102377	NRP	Isolate	GCF_003854325.1_ASM385432v1	refseq	NZ_QTQS01000006.1
4813746	GCF_003854325.1_ASM385432v1_CLST_47	0	sanntis	47685	79841	NRP	Isolate	GCF_003854325.1_ASM385432v1	refseq	NZ_QTQS01000026.1
4813747	GCF_003854325.1_ASM385432v1_CLST_48	0	sanntis	87608	97989	Other	Isolate	GCF_003854325.1_ASM385432v1	refseq	NZ_QTQS01000026.1
4813749	GCF_003854325.1_ASM385432v1_CLST_50	0	sanntis	80635	117915	Saccharide	Isolate	GCF_003854325.1_ASM385432v1	refseq	NZ_QTQS01000024.1
4813750	GCF_003854325.1_ASM385432v1_CLST_51	0	sanntis	135971	146298	Other	Isolate	GCF_003854325.1_ASM385432v1	refseq	NZ_QTQS01000015.1
4813752	GCF_003854325.1_ASM385432v1_CLST_53	10	sanntis	307	44132	Polyketide	Isolate	GCF_003854325.1_ASM385432v1	refseq	NZ_QTQS01000037.1
4813754	GCF_003858035.1_ASM385803v1_CLST_0	0	sanntis	6661	72621	Saccharide	Isolate	GCF_003858035.1_ASM385803v1	refseq	NZ_QTQT01000001.1
4813755	GCF_003858035.1_ASM385803v1_CLST_1	0	sanntis	144715	175231	Polyketide	Isolate	GCF_003858035.1_ASM385803v1	refseq	NZ_QTQT01000001.1
4813757	GCF_003858035.1_ASM385803v1_CLST_3	0	sanntis	9825	22845	NRP	Isolate	GCF_003858035.1_ASM385803v1	refseq	NZ_QTQT01000015.1
4813758	GCF_003858035.1_ASM385803v1_CLST_4	0	sanntis	12397	76512	NRP	Isolate	GCF_003858035.1_ASM385803v1	refseq	NZ_QTQT01000035.1
4813760	GCF_003858035.1_ASM385803v1_CLST_6	0	sanntis	135975	146302	Other	Isolate	GCF_003858035.1_ASM385803v1	refseq	NZ_QTQT01000017.1
4813762	GCF_003858035.1_ASM385803v1_CLST_8	11	sanntis	1	4589	NRP	Isolate	GCF_003858035.1_ASM385803v1	refseq	NZ_QTQT01000056.1
4813764	GCF_003858035.1_ASM385803v1_CLST_10	0	sanntis	146306	150696	RiPP	Isolate	GCF_003858035.1_ASM385803v1	refseq	NZ_QTQT01000009.1
4813765	GCF_003858035.1_ASM385803v1_CLST_11	0	sanntis	4928	56549	NRP|Polyketide	Isolate	GCF_003858035.1_ASM385803v1	refseq	NZ_QTQT01000029.1
4813768	GCF_003858035.1_ASM385803v1_CLST_14	0	sanntis	71378	90720	Saccharide	Isolate	GCF_003858035.1_ASM385803v1	refseq	NZ_QTQT01000021.1
4813769	GCF_003858035.1_ASM385803v1_CLST_15	0	sanntis	94494	116379	NRP	Isolate	GCF_003858035.1_ASM385803v1	refseq	NZ_QTQT01000021.1
4813771	GCF_003858035.1_ASM385803v1_CLST_17	10	sanntis	3	36636	NRP	Isolate	GCF_003858035.1_ASM385803v1	refseq	NZ_QTQT01000030.1
4813773	GCF_003858035.1_ASM385803v1_CLST_19	0	sanntis	9658	29317	RiPP	Isolate	GCF_003858035.1_ASM385803v1	refseq	NZ_QTQT01000046.1
4813774	GCF_003858035.1_ASM385803v1_CLST_20	0	sanntis	42834	89120	Saccharide	Isolate	GCF_003858035.1_ASM385803v1	refseq	NZ_QTQT01000031.1
4813776	GCF_003858035.1_ASM385803v1_CLST_22	0	sanntis	7640	92884	NRP|Polyketide	Isolate	GCF_003858035.1_ASM385803v1	refseq	NZ_QTQT01000025.1
4813778	GCF_003858035.1_ASM385803v1_CLST_24	0	sanntis	20919	74263	Polyketide	Isolate	GCF_003858035.1_ASM385803v1	refseq	NZ_QTQT01000003.1
4813780	GCF_003858035.1_ASM385803v1_CLST_26	0	sanntis	80647	117927	Saccharide	Isolate	GCF_003858035.1_ASM385803v1	refseq	NZ_QTQT01000013.1
4813781	GCF_003858035.1_ASM385803v1_CLST_27	0	sanntis	92449	96068	Polyketide	Isolate	GCF_003858035.1_ASM385803v1	refseq	NZ_QTQT01000002.1
4813782	GCF_003858035.1_ASM385803v1_CLST_28	0	sanntis	41007	70445	Polyketide	Isolate	GCF_003858035.1_ASM385803v1	refseq	NZ_QTQT01000006.1
4813783	GCF_003858035.1_ASM385803v1_CLST_29	0	sanntis	102880	121565	Other	Isolate	GCF_003858035.1_ASM385803v1	refseq	NZ_QTQT01000006.1
4813786	GCF_003858035.1_ASM385803v1_CLST_32	0	sanntis	83974	111166	Other	Isolate	GCF_003858035.1_ASM385803v1	refseq	NZ_QTQT01000024.1
4813787	GCF_003858035.1_ASM385803v1_CLST_33	0	sanntis	38045	78101	Polyketide	Isolate	GCF_003858035.1_ASM385803v1	refseq	NZ_QTQT01000034.1
4813789	GCF_003858035.1_ASM385803v1_CLST_35	0	sanntis	45457	96681	NRP	Isolate	GCF_003858035.1_ASM385803v1	refseq	NZ_QTQT01000008.1
4813791	GCF_003858035.1_ASM385803v1_CLST_37	0	sanntis	10349	30308	Other	Isolate	GCF_003858035.1_ASM385803v1	refseq	NZ_QTQT01000036.1
4813794	GCF_003858035.1_ASM385803v1_CLST_40	10	sanntis	3	15105	NRP	Isolate	GCF_003858035.1_ASM385803v1	refseq	NZ_QTQT01000004.1
4813795	GCF_003858035.1_ASM385803v1_CLST_41	0	sanntis	226543	234182	Other	Isolate	GCF_003858035.1_ASM385803v1	refseq	NZ_QTQT01000004.1
4813798	GCF_003858035.1_ASM385803v1_CLST_44	0	sanntis	70491	102411	NRP	Isolate	GCF_003858035.1_ASM385803v1	refseq	NZ_QTQT01000007.1
4813800	GCF_003858035.1_ASM385803v1_CLST_46	0	sanntis	16614	68180	NRP|Polyketide	Isolate	GCF_003858035.1_ASM385803v1	refseq	NZ_QTQT01000027.1
4813802	GCF_003858035.1_ASM385803v1_CLST_48	0	sanntis	47678	79833	NRP	Isolate	GCF_003858035.1_ASM385803v1	refseq	NZ_QTQT01000026.1
4813803	GCF_003858035.1_ASM385803v1_CLST_49	0	sanntis	87600	97981	Other	Isolate	GCF_003858035.1_ASM385803v1	refseq	NZ_QTQT01000026.1
4813805	GCF_003858035.1_ASM385803v1_CLST_51	0	sanntis	77725	155205	NRP|Polyketide	Isolate	GCF_003858035.1_ASM385803v1	refseq	NZ_QTQT01000005.1
4813808	GCF_003858035.1_ASM385803v1_CLST_54	0	sanntis	154509	160869	NRP	Isolate	GCF_003858035.1_ASM385803v1	refseq	NZ_QTQT01000018.1
4813811	GCF_003944665.1_ASM394466v1_CLST_1	0	sanntis	5824	16205	Other	Isolate	GCF_003944665.1_ASM394466v1	refseq	NZ_RSFB01000050.1
4813813	GCF_003944665.1_ASM394466v1_CLST_3	10	sanntis	3	36636	NRP	Isolate	GCF_003944665.1_ASM394466v1	refseq	NZ_RSFB01000029.1
4813815	GCF_003944665.1_ASM394466v1_CLST_5	11	sanntis	1	4589	NRP	Isolate	GCF_003944665.1_ASM394466v1	refseq	NZ_RSFB01000062.1
4813817	GCF_003944665.1_ASM394466v1_CLST_7	10	sanntis	3	15132	NRP	Isolate	GCF_003944665.1_ASM394466v1	refseq	NZ_RSFB01000010.1
4813820	GCF_003944665.1_ASM394466v1_CLST_10	0	sanntis	42828	89114	Saccharide	Isolate	GCF_003944665.1_ASM394466v1	refseq	NZ_RSFB01000030.1
4813821	GCF_003944665.1_ASM394466v1_CLST_11	0	sanntis	71324	90666	Saccharide	Isolate	GCF_003944665.1_ASM394466v1	refseq	NZ_RSFB01000018.1
4813822	GCF_003944665.1_ASM394466v1_CLST_12	0	sanntis	94440	116325	NRP	Isolate	GCF_003944665.1_ASM394466v1	refseq	NZ_RSFB01000018.1
4813824	GCF_003944665.1_ASM394466v1_CLST_14	0	sanntis	154645	161005	NRP	Isolate	GCF_003944665.1_ASM394466v1	refseq	NZ_RSFB01000016.1
4813826	GCF_003944665.1_ASM394466v1_CLST_16	0	sanntis	51533	80971	Polyketide	Isolate	GCF_003944665.1_ASM394466v1	refseq	NZ_RSFB01000032.1
4813828	GCF_003944665.1_ASM394466v1_CLST_18	0	sanntis	276613	298850	Saccharide	Isolate	GCF_003944665.1_ASM394466v1	refseq	NZ_RSFB01000002.1
4813829	GCF_003944665.1_ASM394466v1_CLST_19	0	sanntis	303207	330894	Saccharide	Isolate	GCF_003944665.1_ASM394466v1	refseq	NZ_RSFB01000002.1
4813830	GCF_003944665.1_ASM394466v1_CLST_20	0	sanntis	403041	410711	NRP	Isolate	GCF_003944665.1_ASM394466v1	refseq	NZ_RSFB01000002.1
4813832	GCF_003944665.1_ASM394466v1_CLST_22	0	sanntis	146306	150696	RiPP	Isolate	GCF_003944665.1_ASM394466v1	refseq	NZ_RSFB01000007.1
4813833	GCF_003944665.1_ASM394466v1_CLST_23	0	sanntis	16606	68177	NRP|Polyketide	Isolate	GCF_003944665.1_ASM394466v1	refseq	NZ_RSFB01000026.1
4813835	GCF_003944665.1_ASM394466v1_CLST_25	0	sanntis	70585	102514	NRP	Isolate	GCF_003944665.1_ASM394466v1	refseq	NZ_RSFB01000006.1
4813836	GCF_003944665.1_ASM394466v1_CLST_26	0	sanntis	12397	86060	NRP|Other	Isolate	GCF_003944665.1_ASM394466v1	refseq	NZ_RSFB01000005.1
4813837	GCF_003944665.1_ASM394466v1_CLST_27	0	sanntis	129249	187776	NRP	Isolate	GCF_003944665.1_ASM394466v1	refseq	NZ_RSFB01000005.1
4813840	GCF_003944665.1_ASM394466v1_CLST_30	0	sanntis	16410	38092	Other	Isolate	GCF_003944665.1_ASM394466v1	refseq	NZ_RSFB01000012.1
4813842	GCF_003944665.1_ASM394466v1_CLST_32	0	sanntis	106980	110599	Polyketide	Isolate	GCF_003944665.1_ASM394466v1	refseq	NZ_RSFB01000003.1
4813843	GCF_003944665.1_ASM394466v1_CLST_33	0	sanntis	9830	22850	NRP	Isolate	GCF_003944665.1_ASM394466v1	refseq	NZ_RSFB01000045.1
4813844	GCF_003944665.1_ASM394466v1_CLST_34	0	sanntis	6654	72614	Saccharide	Isolate	GCF_003944665.1_ASM394466v1	refseq	NZ_RSFB01000001.1
4813845	GCF_003944665.1_ASM394466v1_CLST_35	0	sanntis	144701	175217	Polyketide	Isolate	GCF_003944665.1_ASM394466v1	refseq	NZ_RSFB01000001.1
4813847	GCF_003944665.1_ASM394466v1_CLST_37	0	sanntis	7640	92884	NRP|Polyketide	Isolate	GCF_003944665.1_ASM394466v1	refseq	NZ_RSFB01000024.1
4813849	GCF_003944665.1_ASM394466v1_CLST_39	0	sanntis	83974	111163	Other	Isolate	GCF_003944665.1_ASM394466v1	refseq	NZ_RSFB01000021.1
4813850	GCF_003944665.1_ASM394466v1_CLST_40	0	sanntis	4928	56542	NRP|Polyketide	Isolate	GCF_003944665.1_ASM394466v1	refseq	NZ_RSFB01000028.1
4813853	GCF_003944665.1_ASM394466v1_CLST_43	0	sanntis	37986	78042	Polyketide	Isolate	GCF_003944665.1_ASM394466v1	refseq	NZ_RSFB01000034.1
4813855	GCF_003944665.1_ASM394466v1_CLST_45	0	sanntis	77725	154836	NRP|Polyketide	Isolate	GCF_003944665.1_ASM394466v1	refseq	NZ_RSFB01000004.1
4813858	GCF_003944665.1_ASM394466v1_CLST_48	0	sanntis	9795	49235	Saccharide	Isolate	GCF_003944665.1_ASM394466v1	refseq	NZ_RSFB01000023.1
4813860	GCF_003944665.1_ASM394466v1_CLST_50	0	sanntis	136000	146327	Other	Isolate	GCF_003944665.1_ASM394466v1	refseq	NZ_RSFB01000015.1
4813862	GCF_003944665.1_ASM394466v1_CLST_52	0	sanntis	47685	79835	NRP	Isolate	GCF_003944665.1_ASM394466v1	refseq	NZ_RSFB01000036.1
4813864	GCF_003944665.1_ASM394466v1_CLST_54	0	sanntis	10349	30308	Other	Isolate	GCF_003944665.1_ASM394466v1	refseq	NZ_RSFB01000035.1
4813867	GCF_003944665.1_ASM394466v1_CLST_57	0	sanntis	9650	29309	RiPP	Isolate	GCF_003944665.1_ASM394466v1	refseq	NZ_RSFB01000052.1
4813868	GCF_004123025.1_ASM412302v1_CLST_0	10	sanntis	3	29066	Polyketide	Isolate	GCF_004123025.1_ASM412302v1	refseq	NZ_SDKJ01000005.1
4813870	GCF_004123025.1_ASM412302v1_CLST_2	0	sanntis	87663	111162	Saccharide	Isolate	GCF_004123025.1_ASM412302v1	refseq	NZ_SDKJ01000024.1
4813871	GCF_004123025.1_ASM412302v1_CLST_3	0	sanntis	203598	243105	Saccharide	Isolate	GCF_004123025.1_ASM412302v1	refseq	NZ_SDKJ01000024.1
4813873	GCF_004123025.1_ASM412302v1_CLST_5	0	sanntis	6379	28813	NRP	Isolate	GCF_004123025.1_ASM412302v1	refseq	NZ_SDKJ01000026.1
4813874	GCF_004123025.1_ASM412302v1_CLST_6	0	sanntis	212243	242807	Polyketide	Isolate	GCF_004123025.1_ASM412302v1	refseq	NZ_SDKJ01000026.1
4813875	GCF_004123025.1_ASM412302v1_CLST_7	0	sanntis	270893	286109	Alkaloid	Isolate	GCF_004123025.1_ASM412302v1	refseq	NZ_SDKJ01000026.1
4813877	GCF_004123025.1_ASM412302v1_CLST_9	0	sanntis	470285	485137	Other	Isolate	GCF_004123025.1_ASM412302v1	refseq	NZ_SDKJ01000001.1
4813878	GCF_004123025.1_ASM412302v1_CLST_10	0	sanntis	490124	525929	NRP	Isolate	GCF_004123025.1_ASM412302v1	refseq	NZ_SDKJ01000001.1
4813879	GCF_004123025.1_ASM412302v1_CLST_11	0	sanntis	579759	635717	NRP	Isolate	GCF_004123025.1_ASM412302v1	refseq	NZ_SDKJ01000001.1
4813880	GCF_004123025.1_ASM412302v1_CLST_12	0	sanntis	770932	790870	NRP	Isolate	GCF_004123025.1_ASM412302v1	refseq	NZ_SDKJ01000001.1
4813885	GCF_004123025.1_ASM412302v1_CLST_17	0	sanntis	172193	185212	NRP	Isolate	GCF_004123025.1_ASM412302v1	refseq	NZ_SDKJ01000027.1
4813886	GCF_004123025.1_ASM412302v1_CLST_18	1	sanntis	210899	251536	NRP	Isolate	GCF_004123025.1_ASM412302v1	refseq	NZ_SDKJ01000003.1
4813889	GCF_004123025.1_ASM412302v1_CLST_21	0	sanntis	289817	345610	Saccharide	Isolate	GCF_004123025.1_ASM412302v1	refseq	NZ_SDKJ01000023.1
4813890	GCF_004123025.1_ASM412302v1_CLST_22	0	sanntis	416840	447309	Polyketide	Isolate	GCF_004123025.1_ASM412302v1	refseq	NZ_SDKJ01000023.1
4813892	GCF_004123025.1_ASM412302v1_CLST_24	10	sanntis	3	48992	NRP|Polyketide	Isolate	GCF_004123025.1_ASM412302v1	refseq	NZ_SDKJ01000025.1
4813893	GCF_004123025.1_ASM412302v1_CLST_25	0	sanntis	164128	249334	NRP|Polyketide	Isolate	GCF_004123025.1_ASM412302v1	refseq	NZ_SDKJ01000025.1
4813894	GCF_004123025.1_ASM412302v1_CLST_26	0	sanntis	320180	368350	NRP|Polyketide	Isolate	GCF_004123025.1_ASM412302v1	refseq	NZ_SDKJ01000025.1
4813895	GCF_004123025.1_ASM412302v1_CLST_27	0	sanntis	374391	386432	RiPP	Isolate	GCF_004123025.1_ASM412302v1	refseq	NZ_SDKJ01000025.1
4813899	GCF_004123025.1_ASM412302v1_CLST_31	0	sanntis	22727	66580	NRP	Isolate	GCF_004123025.1_ASM412302v1	refseq	NZ_SDKJ01000028.1
4813901	GCF_004123025.1_ASM412302v1_CLST_33	10	sanntis	3	9408	Other	Isolate	GCF_004123025.1_ASM412302v1	refseq	NZ_SDKJ01000010.1
4813902	GCF_004123025.1_ASM412302v1_CLST_34	0	sanntis	154018	175904	NRP	Isolate	GCF_004123025.1_ASM412302v1	refseq	NZ_SDKJ01000002.1
4813903	GCF_004123025.1_ASM412302v1_CLST_35	0	sanntis	179668	199028	Saccharide	Isolate	GCF_004123025.1_ASM412302v1	refseq	NZ_SDKJ01000002.1
4813905	GCF_004123025.1_ASM412302v1_CLST_37	0	sanntis	235419	239809	RiPP	Isolate	GCF_004123025.1_ASM412302v1	refseq	NZ_SDKJ01000022.1
4813906	GCF_004123025.1_ASM412302v1_CLST_38	0	sanntis	375858	379478	Polyketide	Isolate	GCF_004123025.1_ASM412302v1	refseq	NZ_SDKJ01000022.1
4813907	GCF_004123025.1_ASM412302v1_CLST_39	0	sanntis	593922	602187	Other	Isolate	GCF_004123025.1_ASM412302v1	refseq	NZ_SDKJ01000022.1
4813908	GCF_004123025.1_ASM412302v1_CLST_40	0	sanntis	251330	264164	Other	Isolate	GCF_004123025.1_ASM412302v1	refseq	NZ_SDKJ01000012.1
4813909	GCF_004123025.1_ASM412302v1_CLST_41	0	sanntis	271957	302948	NRP	Isolate	GCF_004123025.1_ASM412302v1	refseq	NZ_SDKJ01000012.1
4813910	GCF_004123025.1_ASM412302v1_CLST_42	0	sanntis	422376	442250	Other	Isolate	GCF_004123025.1_ASM412302v1	refseq	NZ_SDKJ01000012.1
4813911	GCF_004123025.1_ASM412302v1_CLST_43	0	sanntis	496624	541856	Saccharide	Isolate	GCF_004123025.1_ASM412302v1	refseq	NZ_SDKJ01000012.1
4813912	GCF_004123025.1_ASM412302v1_CLST_44	0	sanntis	648419	696657	NRP|Polyketide	Isolate	GCF_004123025.1_ASM412302v1	refseq	NZ_SDKJ01000012.1
4813913	GCF_004123025.1_ASM412302v1_CLST_45	0	sanntis	869647	888331	Other	Isolate	GCF_004123025.1_ASM412302v1	refseq	NZ_SDKJ01000012.1
4813914	GCF_004123025.1_ASM412302v1_CLST_46	0	sanntis	915712	945161	NRP|Polyketide	Isolate	GCF_004123025.1_ASM412302v1	refseq	NZ_SDKJ01000012.1
4813921	GCF_004323015.1_ASM432301v1_CLST_0	0	sanntis	58412	62032	Polyketide	Isolate	GCF_004323015.1_ASM432301v1	refseq	NZ_CP036452.1
4813922	GCF_004323015.1_ASM432301v1_CLST_1	0	sanntis	502974	533435	Polyketide	Isolate	GCF_004323015.1_ASM432301v1	refseq	NZ_CP036452.1
4813923	GCF_004323015.1_ASM432301v1_CLST_2	0	sanntis	599893	657815	Saccharide	Isolate	GCF_004323015.1_ASM432301v1	refseq	NZ_CP036452.1
4813924	GCF_004323015.1_ASM432301v1_CLST_3	0	sanntis	1835732	1884888	NRP	Isolate	GCF_004323015.1_ASM432301v1	refseq	NZ_CP036452.1
4813925	GCF_004323015.1_ASM432301v1_CLST_4	0	sanntis	1938855	1997367	NRP	Isolate	GCF_004323015.1_ASM432301v1	refseq	NZ_CP036452.1
4813926	GCF_004323015.1_ASM432301v1_CLST_5	0	sanntis	2499635	2543372	NRP	Isolate	GCF_004323015.1_ASM432301v1	refseq	NZ_CP036452.1
4813927	GCF_004323015.1_ASM432301v1_CLST_6	0	sanntis	3011521	3033573	Saccharide	Isolate	GCF_004323015.1_ASM432301v1	refseq	NZ_CP036452.1
4813928	GCF_004323015.1_ASM432301v1_CLST_7	0	sanntis	3127675	3181024	Polyketide	Isolate	GCF_004323015.1_ASM432301v1	refseq	NZ_CP036452.1
4813929	GCF_004323015.1_ASM432301v1_CLST_8	0	sanntis	3506973	3511363	RiPP	Isolate	GCF_004323015.1_ASM432301v1	refseq	NZ_CP036452.1
4813930	GCF_004323015.1_ASM432301v1_CLST_9	0	sanntis	3737668	3745933	Other	Isolate	GCF_004323015.1_ASM432301v1	refseq	NZ_CP036452.1
4813937	GCF_004323015.1_ASM432301v1_CLST_16	0	sanntis	15045	30253	Alkaloid	Isolate	GCF_004323015.1_ASM432301v1	refseq	NZ_CP036451.1
4813938	GCF_004323015.1_ASM432301v1_CLST_17	0	sanntis	145878	158294	NRP	Isolate	GCF_004323015.1_ASM432301v1	refseq	NZ_CP036451.1
4813939	GCF_004323015.1_ASM432301v1_CLST_18	0	sanntis	193103	208289	Other	Isolate	GCF_004323015.1_ASM432301v1	refseq	NZ_CP036451.1
4813940	GCF_004323015.1_ASM432301v1_CLST_19	0	sanntis	381092	430663	NRP|Polyketide	Isolate	GCF_004323015.1_ASM432301v1	refseq	NZ_CP036451.1
4813941	GCF_004323015.1_ASM432301v1_CLST_20	0	sanntis	512303	556910	Saccharide	Isolate	GCF_004323015.1_ASM432301v1	refseq	NZ_CP036451.1
4813942	GCF_004323015.1_ASM432301v1_CLST_21	0	sanntis	611085	631003	Other	Isolate	GCF_004323015.1_ASM432301v1	refseq	NZ_CP036451.1
4813943	GCF_004323015.1_ASM432301v1_CLST_22	0	sanntis	748755	781117	NRP	Isolate	GCF_004323015.1_ASM432301v1	refseq	NZ_CP036451.1
4813944	GCF_004323015.1_ASM432301v1_CLST_23	0	sanntis	788757	799138	Other	Isolate	GCF_004323015.1_ASM432301v1	refseq	NZ_CP036451.1
4813945	GCF_004323015.1_ASM432301v1_CLST_24	0	sanntis	1270217	1347714	NRP|Polyketide	Isolate	GCF_004323015.1_ASM432301v1	refseq	NZ_CP036451.1
4813946	GCF_004323015.1_ASM432301v1_CLST_25	0	sanntis	1483785	1568948	NRP|Polyketide	Isolate	GCF_004323015.1_ASM432301v1	refseq	NZ_CP036451.1
4813947	GCF_004323015.1_ASM432301v1_CLST_26	0	sanntis	1638969	1682952	NRP|Polyketide	Isolate	GCF_004323015.1_ASM432301v1	refseq	NZ_CP036451.1
4813948	GCF_004323015.1_ASM432301v1_CLST_27	0	sanntis	1693279	1705418	RiPP	Isolate	GCF_004323015.1_ASM432301v1	refseq	NZ_CP036451.1
4813949	GCF_004323015.1_ASM432301v1_CLST_28	0	sanntis	2138461	2221436	NRP	Isolate	GCF_004323015.1_ASM432301v1	refseq	NZ_CP036451.1
4813950	GCF_004323015.1_ASM432301v1_CLST_29	0	sanntis	2392903	2414758	NRP	Isolate	GCF_004323015.1_ASM432301v1	refseq	NZ_CP036451.1
4813951	GCF_004323015.1_ASM432301v1_CLST_30	0	sanntis	2418522	2437864	Saccharide	Isolate	GCF_004323015.1_ASM432301v1	refseq	NZ_CP036451.1
4813952	GCF_004323015.1_ASM432301v1_CLST_31	0	sanntis	2683294	2696319	NRP	Isolate	GCF_004323015.1_ASM432301v1	refseq	NZ_CP036451.1
4813953	GCF_004323015.1_ASM432301v1_CLST_32	0	sanntis	2839831	2884303	NRP	Isolate	GCF_004323015.1_ASM432301v1	refseq	NZ_CP036451.1
4813954	GCF_004323015.1_ASM432301v1_CLST_33	0	sanntis	3049386	3089316	Polyketide	Isolate	GCF_004323015.1_ASM432301v1	refseq	NZ_CP036451.1
4813971	GCF_004323035.1_ASM432303v1_CLST_0	0	sanntis	15032	30240	Terpene	Isolate	GCF_004323035.1_ASM432303v1	refseq	NZ_CP036453.1
4813972	GCF_004323035.1_ASM432303v1_CLST_1	0	sanntis	138299	167581	Polyketide	Isolate	GCF_004323035.1_ASM432303v1	refseq	NZ_CP036453.1
4813973	GCF_004323035.1_ASM432303v1_CLST_2	0	sanntis	198764	217450	Other	Isolate	GCF_004323035.1_ASM432303v1	refseq	NZ_CP036453.1
4813974	GCF_004323035.1_ASM432303v1_CLST_3	0	sanntis	388308	439968	NRP|Polyketide	Isolate	GCF_004323035.1_ASM432303v1	refseq	NZ_CP036453.1
4813975	GCF_004323035.1_ASM432303v1_CLST_4	0	sanntis	521699	566306	Saccharide	Isolate	GCF_004323035.1_ASM432303v1	refseq	NZ_CP036453.1
4813976	GCF_004323035.1_ASM432303v1_CLST_5	0	sanntis	620474	640390	Other	Isolate	GCF_004323035.1_ASM432303v1	refseq	NZ_CP036453.1
4813977	GCF_004323035.1_ASM432303v1_CLST_6	0	sanntis	758005	790383	NRP	Isolate	GCF_004323035.1_ASM432303v1	refseq	NZ_CP036453.1
4813978	GCF_004323035.1_ASM432303v1_CLST_7	0	sanntis	797988	808359	Other	Isolate	GCF_004323035.1_ASM432303v1	refseq	NZ_CP036453.1
4813979	GCF_004323035.1_ASM432303v1_CLST_8	0	sanntis	1076178	1081416	Other	Isolate	GCF_004323035.1_ASM432303v1	refseq	NZ_CP036453.1
4813980	GCF_004323035.1_ASM432303v1_CLST_9	0	sanntis	1279358	1356828	NRP|Polyketide	Isolate	GCF_004323035.1_ASM432303v1	refseq	NZ_CP036453.1
4813981	GCF_004323035.1_ASM432303v1_CLST_10	0	sanntis	1494704	1579903	NRP|Polyketide	Isolate	GCF_004323035.1_ASM432303v1	refseq	NZ_CP036453.1
4813982	GCF_004323035.1_ASM432303v1_CLST_11	0	sanntis	1650061	1696998	NRP|Polyketide	Isolate	GCF_004323035.1_ASM432303v1	refseq	NZ_CP036453.1
4813983	GCF_004323035.1_ASM432303v1_CLST_12	0	sanntis	1704606	1716486	RiPP	Isolate	GCF_004323035.1_ASM432303v1	refseq	NZ_CP036453.1
4813984	GCF_004323035.1_ASM432303v1_CLST_13	0	sanntis	2148106	2231314	NRP	Isolate	GCF_004323035.1_ASM432303v1	refseq	NZ_CP036453.1
4813985	GCF_004323035.1_ASM432303v1_CLST_14	0	sanntis	2402877	2424715	NRP	Isolate	GCF_004323035.1_ASM432303v1	refseq	NZ_CP036453.1
4813986	GCF_004323035.1_ASM432303v1_CLST_15	0	sanntis	2428479	2447821	Saccharide	Isolate	GCF_004323035.1_ASM432303v1	refseq	NZ_CP036453.1
4813987	GCF_004323035.1_ASM432303v1_CLST_16	0	sanntis	2693260	2706284	NRP	Isolate	GCF_004323035.1_ASM432303v1	refseq	NZ_CP036453.1
4813988	GCF_004323035.1_ASM432303v1_CLST_17	0	sanntis	2850605	2895069	NRP	Isolate	GCF_004323035.1_ASM432303v1	refseq	NZ_CP036453.1
4813989	GCF_004323035.1_ASM432303v1_CLST_18	0	sanntis	3060196	3100162	Polyketide	Isolate	GCF_004323035.1_ASM432303v1	refseq	NZ_CP036453.1
4814005	GCF_004323035.1_ASM432303v1_CLST_34	0	sanntis	58407	62027	Polyketide	Isolate	GCF_004323035.1_ASM432303v1	refseq	NZ_CP036454.1
4814006	GCF_004323035.1_ASM432303v1_CLST_35	0	sanntis	500027	530386	Polyketide	Isolate	GCF_004323035.1_ASM432303v1	refseq	NZ_CP036454.1
4814007	GCF_004323035.1_ASM432303v1_CLST_36	0	sanntis	596946	654862	Saccharide	Isolate	GCF_004323035.1_ASM432303v1	refseq	NZ_CP036454.1
4814008	GCF_004323035.1_ASM432303v1_CLST_37	0	sanntis	1832710	1881997	NRP	Isolate	GCF_004323035.1_ASM432303v1	refseq	NZ_CP036454.1
4814009	GCF_004323035.1_ASM432303v1_CLST_38	0	sanntis	1935970	1994436	NRP	Isolate	GCF_004323035.1_ASM432303v1	refseq	NZ_CP036454.1
4814010	GCF_004323035.1_ASM432303v1_CLST_39	0	sanntis	2496539	2532752	NRP	Isolate	GCF_004323035.1_ASM432303v1	refseq	NZ_CP036454.1
4814011	GCF_004323035.1_ASM432303v1_CLST_40	0	sanntis	3008385	3030432	Saccharide	Isolate	GCF_004323035.1_ASM432303v1	refseq	NZ_CP036454.1
4814012	GCF_004323035.1_ASM432303v1_CLST_41	0	sanntis	3124616	3177965	Polyketide	Isolate	GCF_004323035.1_ASM432303v1	refseq	NZ_CP036454.1
4814013	GCF_004323035.1_ASM432303v1_CLST_42	0	sanntis	3503764	3508154	RiPP	Isolate	GCF_004323035.1_ASM432303v1	refseq	NZ_CP036454.1
4814020	GCF_004348055.1_ASM434805v1_CLST_0	0	sanntis	58409	62029	Polyketide	Isolate	GCF_004348055.1_ASM434805v1	refseq	NZ_CP037758.1
4814021	GCF_004348055.1_ASM434805v1_CLST_1	0	sanntis	471845	502306	Polyketide	Isolate	GCF_004348055.1_ASM434805v1	refseq	NZ_CP037758.1
4814022	GCF_004348055.1_ASM434805v1_CLST_2	0	sanntis	578244	636166	Saccharide	Isolate	GCF_004348055.1_ASM434805v1	refseq	NZ_CP037758.1
4814023	GCF_004348055.1_ASM434805v1_CLST_3	0	sanntis	1809734	1858840	NRP	Isolate	GCF_004348055.1_ASM434805v1	refseq	NZ_CP037758.1
4814024	GCF_004348055.1_ASM434805v1_CLST_4	0	sanntis	1912818	1971316	NRP	Isolate	GCF_004348055.1_ASM434805v1	refseq	NZ_CP037758.1
4814025	GCF_004348055.1_ASM434805v1_CLST_5	0	sanntis	2473274	2513926	NRP	Isolate	GCF_004348055.1_ASM434805v1	refseq	NZ_CP037758.1
4814026	GCF_004348055.1_ASM434805v1_CLST_6	0	sanntis	2985273	3022551	Saccharide	Isolate	GCF_004348055.1_ASM434805v1	refseq	NZ_CP037758.1
4814027	GCF_004348055.1_ASM434805v1_CLST_7	0	sanntis	3115493	3143185	Saccharide	Isolate	GCF_004348055.1_ASM434805v1	refseq	NZ_CP037758.1
4814028	GCF_004348055.1_ASM434805v1_CLST_8	0	sanntis	3146976	3168842	Saccharide	Isolate	GCF_004348055.1_ASM434805v1	refseq	NZ_CP037758.1
4814029	GCF_004348055.1_ASM434805v1_CLST_9	0	sanntis	3494733	3499123	RiPP	Isolate	GCF_004348055.1_ASM434805v1	refseq	NZ_CP037758.1
4814030	GCF_004348055.1_ASM434805v1_CLST_10	0	sanntis	3726116	3734381	Other	Isolate	GCF_004348055.1_ASM434805v1	refseq	NZ_CP037758.1
4814037	GCF_004348055.1_ASM434805v1_CLST_17	0	sanntis	15046	30245	Alkaloid	Isolate	GCF_004348055.1_ASM434805v1	refseq	NZ_CP037757.1
4814038	GCF_004348055.1_ASM434805v1_CLST_18	0	sanntis	145129	174406	Polyketide	Isolate	GCF_004348055.1_ASM434805v1	refseq	NZ_CP037757.1
4814039	GCF_004348055.1_ASM434805v1_CLST_19	0	sanntis	201473	224341	Other	Isolate	GCF_004348055.1_ASM434805v1	refseq	NZ_CP037757.1
4814040	GCF_004348055.1_ASM434805v1_CLST_20	0	sanntis	395204	446865	NRP|Polyketide	Isolate	GCF_004348055.1_ASM434805v1	refseq	NZ_CP037757.1
4814041	GCF_004348055.1_ASM434805v1_CLST_21	0	sanntis	528014	572621	Saccharide	Isolate	GCF_004348055.1_ASM434805v1	refseq	NZ_CP037757.1
4814042	GCF_004348055.1_ASM434805v1_CLST_22	0	sanntis	626794	646706	Other	Isolate	GCF_004348055.1_ASM434805v1	refseq	NZ_CP037757.1
4814043	GCF_004348055.1_ASM434805v1_CLST_23	0	sanntis	765231	796761	NRP	Isolate	GCF_004348055.1_ASM434805v1	refseq	NZ_CP037757.1
4814044	GCF_004348055.1_ASM434805v1_CLST_24	0	sanntis	804403	814784	Other	Isolate	GCF_004348055.1_ASM434805v1	refseq	NZ_CP037757.1
4814045	GCF_004348055.1_ASM434805v1_CLST_25	0	sanntis	1286082	1363539	NRP|Polyketide	Isolate	GCF_004348055.1_ASM434805v1	refseq	NZ_CP037757.1
4814046	GCF_004348055.1_ASM434805v1_CLST_26	0	sanntis	1497785	1565801	NRP|Polyketide	Isolate	GCF_004348055.1_ASM434805v1	refseq	NZ_CP037757.1
4814047	GCF_004348055.1_ASM434805v1_CLST_27	0	sanntis	1635976	1682895	NRP|Polyketide	Isolate	GCF_004348055.1_ASM434805v1	refseq	NZ_CP037757.1
4814048	GCF_004348055.1_ASM434805v1_CLST_28	0	sanntis	1690282	1702528	RiPP	Isolate	GCF_004348055.1_ASM434805v1	refseq	NZ_CP037757.1
4814049	GCF_004348055.1_ASM434805v1_CLST_29	0	sanntis	2138665	2221957	NRP	Isolate	GCF_004348055.1_ASM434805v1	refseq	NZ_CP037757.1
4814050	GCF_004348055.1_ASM434805v1_CLST_30	0	sanntis	2251698	2263511	Saccharide	Isolate	GCF_004348055.1_ASM434805v1	refseq	NZ_CP037757.1
4814051	GCF_004348055.1_ASM434805v1_CLST_31	0	sanntis	2393548	2410146	NRP	Isolate	GCF_004348055.1_ASM434805v1	refseq	NZ_CP037757.1
4814052	GCF_004348055.1_ASM434805v1_CLST_32	0	sanntis	2419167	2438509	Saccharide	Isolate	GCF_004348055.1_ASM434805v1	refseq	NZ_CP037757.1
4814053	GCF_004348055.1_ASM434805v1_CLST_33	0	sanntis	2684385	2696571	NRP	Isolate	GCF_004348055.1_ASM434805v1	refseq	NZ_CP037757.1
4814054	GCF_004348055.1_ASM434805v1_CLST_34	0	sanntis	2840838	2878117	NRP	Isolate	GCF_004348055.1_ASM434805v1	refseq	NZ_CP037757.1
4814055	GCF_004348055.1_ASM434805v1_CLST_35	0	sanntis	3050376	3090323	Polyketide	Isolate	GCF_004348055.1_ASM434805v1	refseq	NZ_CP037757.1
4814072	GCF_004348075.1_ASM434807v1_CLST_0	0	sanntis	15046	30254	Terpene	Isolate	GCF_004348075.1_ASM434807v1	refseq	NZ_CP037759.1
4814073	GCF_004348075.1_ASM434807v1_CLST_1	0	sanntis	154542	166956	NRP	Isolate	GCF_004348075.1_ASM434807v1	refseq	NZ_CP037759.1
4814074	GCF_004348075.1_ASM434807v1_CLST_2	0	sanntis	198262	216946	Other	Isolate	GCF_004348075.1_ASM434807v1	refseq	NZ_CP037759.1
4814075	GCF_004348075.1_ASM434807v1_CLST_3	0	sanntis	387723	439366	NRP|Polyketide	Isolate	GCF_004348075.1_ASM434807v1	refseq	NZ_CP037759.1
4814076	GCF_004348075.1_ASM434807v1_CLST_4	0	sanntis	520327	564934	Saccharide	Isolate	GCF_004348075.1_ASM434807v1	refseq	NZ_CP037759.1
4814077	GCF_004348075.1_ASM434807v1_CLST_5	0	sanntis	619097	639010	Other	Isolate	GCF_004348075.1_ASM434807v1	refseq	NZ_CP037759.1
4814078	GCF_004348075.1_ASM434807v1_CLST_6	0	sanntis	756673	789037	NRP	Isolate	GCF_004348075.1_ASM434807v1	refseq	NZ_CP037759.1
4814079	GCF_004348075.1_ASM434807v1_CLST_7	0	sanntis	796642	807023	Other	Isolate	GCF_004348075.1_ASM434807v1	refseq	NZ_CP037759.1
4814080	GCF_004348075.1_ASM434807v1_CLST_8	0	sanntis	1278162	1355646	NRP|Polyketide	Isolate	GCF_004348075.1_ASM434807v1	refseq	NZ_CP037759.1
4814081	GCF_004348075.1_ASM434807v1_CLST_9	0	sanntis	1472426	1557591	NRP|Polyketide	Isolate	GCF_004348075.1_ASM434807v1	refseq	NZ_CP037759.1
4814082	GCF_004348075.1_ASM434807v1_CLST_10	0	sanntis	1623929	1672219	NRP|Polyketide	Isolate	GCF_004348075.1_ASM434807v1	refseq	NZ_CP037759.1
4814083	GCF_004348075.1_ASM434807v1_CLST_11	0	sanntis	1678581	1690443	RiPP	Isolate	GCF_004348075.1_ASM434807v1	refseq	NZ_CP037759.1
4814084	GCF_004348075.1_ASM434807v1_CLST_12	0	sanntis	2121444	2204834	NRP	Isolate	GCF_004348075.1_ASM434807v1	refseq	NZ_CP037759.1
4814085	GCF_004348075.1_ASM434807v1_CLST_13	0	sanntis	2375682	2397548	NRP	Isolate	GCF_004348075.1_ASM434807v1	refseq	NZ_CP037759.1
4814086	GCF_004348075.1_ASM434807v1_CLST_14	0	sanntis	2401312	2420654	Saccharide	Isolate	GCF_004348075.1_ASM434807v1	refseq	NZ_CP037759.1
4814087	GCF_004348075.1_ASM434807v1_CLST_15	0	sanntis	2666924	2674209	Polyketide	Isolate	GCF_004348075.1_ASM434807v1	refseq	NZ_CP037759.1
4814088	GCF_004348075.1_ASM434807v1_CLST_16	0	sanntis	2806958	2844199	NRP	Isolate	GCF_004348075.1_ASM434807v1	refseq	NZ_CP037759.1
4814089	GCF_004348075.1_ASM434807v1_CLST_17	0	sanntis	3016268	3056211	Polyketide	Isolate	GCF_004348075.1_ASM434807v1	refseq	NZ_CP037759.1
4814106	GCF_004348075.1_ASM434807v1_CLST_34	0	sanntis	58414	62034	Polyketide	Isolate	GCF_004348075.1_ASM434807v1	refseq	NZ_CP037760.1
4814107	GCF_004348075.1_ASM434807v1_CLST_35	0	sanntis	464228	494681	Polyketide	Isolate	GCF_004348075.1_ASM434807v1	refseq	NZ_CP037760.1
4814108	GCF_004348075.1_ASM434807v1_CLST_36	0	sanntis	573430	618822	Saccharide	Isolate	GCF_004348075.1_ASM434807v1	refseq	NZ_CP037760.1
4814109	GCF_004348075.1_ASM434807v1_CLST_37	0	sanntis	1801486	1857401	NRP	Isolate	GCF_004348075.1_ASM434807v1	refseq	NZ_CP037760.1
4814110	GCF_004348075.1_ASM434807v1_CLST_38	0	sanntis	1910924	1969391	NRP	Isolate	GCF_004348075.1_ASM434807v1	refseq	NZ_CP037760.1
4814111	GCF_004348075.1_ASM434807v1_CLST_39	0	sanntis	2469016	2512789	NRP	Isolate	GCF_004348075.1_ASM434807v1	refseq	NZ_CP037760.1
4814112	GCF_004348075.1_ASM434807v1_CLST_40	0	sanntis	2980868	3018143	Saccharide	Isolate	GCF_004348075.1_ASM434807v1	refseq	NZ_CP037760.1
4814113	GCF_004348075.1_ASM434807v1_CLST_41	0	sanntis	3111237	3141254	Polyketide	Isolate	GCF_004348075.1_ASM434807v1	refseq	NZ_CP037760.1
4814114	GCF_004348075.1_ASM434807v1_CLST_42	0	sanntis	3144555	3164586	Saccharide	Isolate	GCF_004348075.1_ASM434807v1	refseq	NZ_CP037760.1
4814115	GCF_004348075.1_ASM434807v1_CLST_43	0	sanntis	3490366	3494756	RiPP	Isolate	GCF_004348075.1_ASM434807v1	refseq	NZ_CP037760.1
4814116	GCF_004348075.1_ASM434807v1_CLST_44	0	sanntis	3728764	3737029	Other	Isolate	GCF_004348075.1_ASM434807v1	refseq	NZ_CP037760.1
4814123	GCF_004360045.1_ASM436004v1_CLST_0	10	sanntis	1	19357	NRP|Polyketide	Isolate	GCF_004360045.1_ASM436004v1	refseq	NZ_SMTV01000055.1
4814128	GCF_004360045.1_ASM436004v1_CLST_5	0	sanntis	16933	36688	Saccharide	Isolate	GCF_004360045.1_ASM436004v1	refseq	NZ_SMTV01000018.1
4814129	GCF_004360045.1_ASM436004v1_CLST_6	0	sanntis	40042	61889	NRP	Isolate	GCF_004360045.1_ASM436004v1	refseq	NZ_SMTV01000018.1
4814132	GCF_004360045.1_ASM436004v1_CLST_9	11	sanntis	3	18804	Polyketide	Isolate	GCF_004360045.1_ASM436004v1	refseq	NZ_SMTV01000125.1
4814135	GCF_004360045.1_ASM436004v1_CLST_12	0	sanntis	133881	162650	NRP	Isolate	GCF_004360045.1_ASM436004v1	refseq	NZ_SMTV01000003.1
4814137	GCF_004360045.1_ASM436004v1_CLST_14	10	sanntis	1	13828	Other	Isolate	GCF_004360045.1_ASM436004v1	refseq	NZ_SMTV01000028.1
4814139	GCF_004360045.1_ASM436004v1_CLST_16	0	sanntis	4976	49602	Saccharide	Isolate	GCF_004360045.1_ASM436004v1	refseq	NZ_SMTV01000014.1
4814140	GCF_004360045.1_ASM436004v1_CLST_17	0	sanntis	5204	18224	NRP	Isolate	GCF_004360045.1_ASM436004v1	refseq	NZ_SMTV01000102.1
4814142	GCF_004360045.1_ASM436004v1_CLST_19	0	sanntis	16723	64664	NRP|Polyketide	Isolate	GCF_004360045.1_ASM436004v1	refseq	NZ_SMTV01000021.1
4814144	GCF_004360045.1_ASM436004v1_CLST_21	11	sanntis	1	18653	Saccharide	Isolate	GCF_004360045.1_ASM436004v1	refseq	NZ_SMTV01000126.1
4814146	GCF_004360045.1_ASM436004v1_CLST_23	11	sanntis	494	11834	NRP	Isolate	GCF_004360045.1_ASM436004v1	refseq	NZ_SMTV01000160.1
4814148	GCF_004360045.1_ASM436004v1_CLST_25	10	sanntis	2	23354	Saccharide	Isolate	GCF_004360045.1_ASM436004v1	refseq	NZ_SMTV01000086.1
4814149	GCF_004360045.1_ASM436004v1_CLST_26	11	sanntis	97	20200	NRP	Isolate	GCF_004360045.1_ASM436004v1	refseq	NZ_SMTV01000116.1
4814151	GCF_004360045.1_ASM436004v1_CLST_28	11	sanntis	1	18703	NRP	Isolate	GCF_004360045.1_ASM436004v1	refseq	NZ_SMTV01000127.1
4814154	GCF_004360045.1_ASM436004v1_CLST_31	1	sanntis	47510	58504	NRP	Isolate	GCF_004360045.1_ASM436004v1	refseq	NZ_SMTV01000026.1
4814157	GCF_004360045.1_ASM436004v1_CLST_34	1	sanntis	29511	56027	Polyketide	Isolate	GCF_004360045.1_ASM436004v1	refseq	NZ_SMTV01000031.1
4814159	GCF_004360045.1_ASM436004v1_CLST_36	10	sanntis	2	13282	Alkaloid	Isolate	GCF_004360045.1_ASM436004v1	refseq	NZ_SMTV01000106.1
4814160	GCF_004360045.1_ASM436004v1_CLST_37	11	sanntis	3	4512	NRP	Isolate	GCF_004360045.1_ASM436004v1	refseq	NZ_SMTV01000227.1
4814161	GCF_004360045.1_ASM436004v1_CLST_38	0	sanntis	17642	22035	RiPP	Isolate	GCF_004360045.1_ASM436004v1	refseq	NZ_SMTV01000044.1
4814162	GCF_004360045.1_ASM436004v1_CLST_39	1	sanntis	8623	35484	NRP|Polyketide	Isolate	GCF_004360045.1_ASM436004v1	refseq	NZ_SMTV01000071.1
4814163	GCF_004360045.1_ASM436004v1_CLST_40	10	sanntis	3	19088	NRP	Isolate	GCF_004360045.1_ASM436004v1	refseq	NZ_SMTV01000097.1
4814164	GCF_004360045.1_ASM436004v1_CLST_41	1	sanntis	10114	17021	Other	Isolate	GCF_004360045.1_ASM436004v1	refseq	NZ_SMTV01000136.1
4814165	GCF_004360045.1_ASM436004v1_CLST_42	11	sanntis	1	5717	NRP	Isolate	GCF_004360045.1_ASM436004v1	refseq	NZ_SMTV01000211.1
4814168	GCF_004360045.1_ASM436004v1_CLST_45	0	sanntis	50431	79861	Polyketide	Isolate	GCF_004360045.1_ASM436004v1	refseq	NZ_SMTV01000009.1
4814170	GCF_004360045.1_ASM436004v1_CLST_47	10	sanntis	1	9292	RiPP	Isolate	GCF_004360045.1_ASM436004v1	refseq	NZ_SMTV01000128.1
4814171	GCF_004360045.1_ASM436004v1_CLST_48	0	sanntis	4836	59112	Polyketide	Isolate	GCF_004360045.1_ASM436004v1	refseq	NZ_SMTV01000004.1
4814173	GCF_004360045.1_ASM436004v1_CLST_50	10	sanntis	3	9107	NRP|Polyketide	Isolate	GCF_004360045.1_ASM436004v1	refseq	NZ_SMTV01000112.1
4814174	GCF_004360045.1_ASM436004v1_CLST_51	11	sanntis	2	8219	NRP|Polyketide	Isolate	GCF_004360045.1_ASM436004v1	refseq	NZ_SMTV01000188.1
4814176	GCF_004360045.1_ASM436004v1_CLST_53	10	sanntis	1	56965	NRP|Polyketide	Isolate	GCF_004360045.1_ASM436004v1	refseq	NZ_SMTV01000011.1
4814178	GCF_004360045.1_ASM436004v1_CLST_55	0	sanntis	37815	41433	Polyketide	Isolate	GCF_004360045.1_ASM436004v1	refseq	NZ_SMTV01000002.1
4814179	GCF_004360045.1_ASM436004v1_CLST_56	0	sanntis	9715	49167	Saccharide	Isolate	GCF_004360045.1_ASM436004v1	refseq	NZ_SMTV01000012.1
4814180	GCF_004360045.1_ASM436004v1_CLST_57	0	sanntis	14780	23045	Other	Isolate	GCF_004360045.1_ASM436004v1	refseq	NZ_SMTV01000039.1
4814183	GCF_004360045.1_ASM436004v1_CLST_60	1	sanntis	19091	50008	NRP|Polyketide	Isolate	GCF_004360045.1_ASM436004v1	refseq	NZ_SMTV01000041.1
4814185	GCF_004360045.1_ASM436004v1_CLST_62	11	sanntis	3	18291	NRP	Isolate	GCF_004360045.1_ASM436004v1	refseq	NZ_SMTV01000129.1
4814187	GCF_004360045.1_ASM436004v1_CLST_64	1	sanntis	18488	38057	Other	Isolate	GCF_004360045.1_ASM436004v1	refseq	NZ_SMTV01000063.1
4814188	GCF_004360045.1_ASM436004v1_CLST_65	0	sanntis	11640	21967	Other	Isolate	GCF_004360045.1_ASM436004v1	refseq	NZ_SMTV01000052.1
4814190	GCF_004360045.1_ASM436004v1_CLST_67	11	sanntis	1	3420	Polyketide	Isolate	GCF_004360045.1_ASM436004v1	refseq	NZ_SMTV01000241.1
4814191	GCF_004360045.1_ASM436004v1_CLST_68	11	sanntis	1	3002	NRP	Isolate	GCF_004360045.1_ASM436004v1	refseq	NZ_SMTV01000248.1
4814193	GCF_004360045.1_ASM436004v1_CLST_70	0	sanntis	25009	37820	Other	Isolate	GCF_004360045.1_ASM436004v1	refseq	NZ_SMTV01000032.1
4814195	GCF_004360055.1_ASM436005v1_CLST_0	10	sanntis	2	13282	Alkaloid	Isolate	GCF_004360055.1_ASM436005v1	refseq	NZ_SMTY01000111.1
4814196	GCF_004360055.1_ASM436005v1_CLST_1	0	sanntis	4238	16852	NRP	Isolate	GCF_004360055.1_ASM436005v1	refseq	NZ_SMTY01000104.1
4814197	GCF_004360055.1_ASM436005v1_CLST_2	11	sanntis	1	9493	NRP|Polyketide	Isolate	GCF_004360055.1_ASM436005v1	refseq	NZ_SMTY01000177.1
4814199	GCF_004360055.1_ASM436005v1_CLST_4	0	sanntis	5787	35401	NRP|Polyketide	Isolate	GCF_004360055.1_ASM436005v1	refseq	NZ_SMTY01000014.1
4814201	GCF_004360055.1_ASM436005v1_CLST_6	10	sanntis	3	44888	NRP|Polyketide	Isolate	GCF_004360055.1_ASM436005v1	refseq	NZ_SMTY01000043.1
4814203	GCF_004360055.1_ASM436005v1_CLST_8	1	sanntis	26913	45998	NRP	Isolate	GCF_004360055.1_ASM436005v1	refseq	NZ_SMTY01000045.1
4814204	GCF_004360055.1_ASM436005v1_CLST_9	0	sanntis	10344	19574	NRP|Polyketide	Isolate	GCF_004360055.1_ASM436005v1	refseq	NZ_SMTY01000116.1
4814205	GCF_004360055.1_ASM436005v1_CLST_10	11	sanntis	3	5654	NRP	Isolate	GCF_004360055.1_ASM436005v1	refseq	NZ_SMTY01000212.1
4814207	GCF_004360055.1_ASM436005v1_CLST_12	0	sanntis	10289	30210	Other	Isolate	GCF_004360055.1_ASM436005v1	refseq	NZ_SMTY01000019.1
4814211	GCF_004360055.1_ASM436005v1_CLST_16	11	sanntis	2	10263	NRP	Isolate	GCF_004360055.1_ASM436005v1	refseq	NZ_SMTY01000168.1
4814213	GCF_004360055.1_ASM436005v1_CLST_18	0	sanntis	14372	33788	NRP|Polyketide	Isolate	GCF_004360055.1_ASM436005v1	refseq	NZ_SMTY01000068.1
4814215	GCF_004360055.1_ASM436005v1_CLST_20	11	sanntis	2	17415	RiPP	Isolate	GCF_004360055.1_ASM436005v1	refseq	NZ_SMTY01000130.1
4814216	GCF_004360055.1_ASM436005v1_CLST_21	1	sanntis	10079	17004	Other	Isolate	GCF_004360055.1_ASM436005v1	refseq	NZ_SMTY01000132.1
4814217	GCF_004360055.1_ASM436005v1_CLST_22	10	sanntis	1	14310	NRP|Polyketide	Isolate	GCF_004360055.1_ASM436005v1	refseq	NZ_SMTY01000059.1
4814220	GCF_004360055.1_ASM436005v1_CLST_25	0	sanntis	4976	49602	Saccharide	Isolate	GCF_004360055.1_ASM436005v1	refseq	NZ_SMTY01000016.1
4814221	GCF_004360055.1_ASM436005v1_CLST_26	10	sanntis	2	23331	Saccharide	Isolate	GCF_004360055.1_ASM436005v1	refseq	NZ_SMTY01000087.1
4814222	GCF_004360055.1_ASM436005v1_CLST_27	0	sanntis	70023	82834	Other	Isolate	GCF_004360055.1_ASM436005v1	refseq	NZ_SMTY01000006.1
4814223	GCF_004360055.1_ASM436005v1_CLST_28	1	sanntis	95058	110503	NRP	Isolate	GCF_004360055.1_ASM436005v1	refseq	NZ_SMTY01000006.1
4814226	GCF_004360055.1_ASM436005v1_CLST_31	11	sanntis	2	5075	Polyketide	Isolate	GCF_004360055.1_ASM436005v1	refseq	NZ_SMTY01000217.1
4814227	GCF_004360055.1_ASM436005v1_CLST_32	11	sanntis	1	8882	Polyketide	Isolate	GCF_004360055.1_ASM436005v1	refseq	NZ_SMTY01000180.1
4814228	GCF_004360055.1_ASM436005v1_CLST_33	0	sanntis	133881	162650	NRP	Isolate	GCF_004360055.1_ASM436005v1	refseq	NZ_SMTY01000001.1
4814230	GCF_004360055.1_ASM436005v1_CLST_35	0	sanntis	33148	43475	Other	Isolate	GCF_004360055.1_ASM436005v1	refseq	NZ_SMTY01000034.1
4814233	GCF_004360055.1_ASM436005v1_CLST_38	10	sanntis	2	31698	NRP|Polyketide	Isolate	GCF_004360055.1_ASM436005v1	refseq	NZ_SMTY01000080.1
4814235	GCF_004360055.1_ASM436005v1_CLST_40	11	sanntis	3	16605	Polyketide	Isolate	GCF_004360055.1_ASM436005v1	refseq	NZ_SMTY01000136.1
4814237	GCF_004360055.1_ASM436005v1_CLST_42	0	sanntis	4284	26131	NRP	Isolate	GCF_004360055.1_ASM436005v1	refseq	NZ_SMTY01000026.1
4814238	GCF_004360055.1_ASM436005v1_CLST_43	0	sanntis	29889	49240	Saccharide	Isolate	GCF_004360055.1_ASM436005v1	refseq	NZ_SMTY01000026.1
4814240	GCF_004360055.1_ASM436005v1_CLST_45	11	sanntis	90	18739	Saccharide	Isolate	GCF_004360055.1_ASM436005v1	refseq	NZ_SMTY01000125.1
4814242	GCF_004360055.1_ASM436005v1_CLST_47	11	sanntis	2	12545	NRP	Isolate	GCF_004360055.1_ASM436005v1	refseq	NZ_SMTY01000158.1
4814244	GCF_004360055.1_ASM436005v1_CLST_49	11	sanntis	1	7566	NRP	Isolate	GCF_004360055.1_ASM436005v1	refseq	NZ_SMTY01000195.1
4814246	GCF_004360055.1_ASM436005v1_CLST_51	10	sanntis	2	26518	Polyketide	Isolate	GCF_004360055.1_ASM436005v1	refseq	NZ_SMTY01000075.1
4814249	GCF_004360055.1_ASM436005v1_CLST_54	1	sanntis	47510	58516	NRP	Isolate	GCF_004360055.1_ASM436005v1	refseq	NZ_SMTY01000025.1
4814251	GCF_004360055.1_ASM436005v1_CLST_56	0	sanntis	14770	23035	Other	Isolate	GCF_004360055.1_ASM436005v1	refseq	NZ_SMTY01000037.1
4814253	GCF_004360055.1_ASM436005v1_CLST_58	1	sanntis	13775	40636	NRP|Polyketide	Isolate	GCF_004360055.1_ASM436005v1	refseq	NZ_SMTY01000055.1
4814255	GCF_004360055.1_ASM436005v1_CLST_60	0	sanntis	40360	43978	Polyketide	Isolate	GCF_004360055.1_ASM436005v1	refseq	NZ_SMTY01000005.1
4814256	GCF_004360055.1_ASM436005v1_CLST_61	0	sanntis	82322	134730	Polyketide	Isolate	GCF_004360055.1_ASM436005v1	refseq	NZ_SMTY01000003.1
4814258	GCF_004360055.1_ASM436005v1_CLST_63	0	sanntis	26522	63814	Saccharide	Isolate	GCF_004360055.1_ASM436005v1	refseq	NZ_SMTY01000017.1
4814259	GCF_004360055.1_ASM436005v1_CLST_64	11	sanntis	3	3443	Polyketide	Isolate	GCF_004360055.1_ASM436005v1	refseq	NZ_SMTY01000234.1
4814260	GCF_004360055.1_ASM436005v1_CLST_65	0	sanntis	17642	22035	RiPP	Isolate	GCF_004360055.1_ASM436005v1	refseq	NZ_SMTY01000039.1
4814261	GCF_004360055.1_ASM436005v1_CLST_66	11	sanntis	88	20218	NRP	Isolate	GCF_004360055.1_ASM436005v1	refseq	NZ_SMTY01000117.1
4814263	GCF_004360055.1_ASM436005v1_CLST_68	0	sanntis	18556	40238	Other	Isolate	GCF_004360055.1_ASM436005v1	refseq	NZ_SMTY01000015.1
4814266	GCF_004360065.1_ASM436006v1_CLST_1	0	sanntis	103193	140485	Saccharide	Isolate	GCF_004360065.1_ASM436006v1	refseq	NZ_SMTW01000002.1
4814267	GCF_004360065.1_ASM436006v1_CLST_2	0	sanntis	37062	77190	Polyketide	Isolate	GCF_004360065.1_ASM436006v1	refseq	NZ_SMTW01000009.1
4814269	GCF_004360065.1_ASM436006v1_CLST_4	0	sanntis	16984	36739	Saccharide	Isolate	GCF_004360065.1_ASM436006v1	refseq	NZ_SMTW01000021.1
4814270	GCF_004360065.1_ASM436006v1_CLST_5	0	sanntis	40093	61940	NRP	Isolate	GCF_004360065.1_ASM436006v1	refseq	NZ_SMTW01000021.1
4814272	GCF_004360065.1_ASM436006v1_CLST_7	10	sanntis	1	15868	NRP	Isolate	GCF_004360065.1_ASM436006v1	refseq	NZ_SMTW01000024.1
4814274	GCF_004360065.1_ASM436006v1_CLST_9	0	sanntis	16758	64699	NRP|Polyketide	Isolate	GCF_004360065.1_ASM436006v1	refseq	NZ_SMTW01000018.1
4814276	GCF_004360065.1_ASM436006v1_CLST_11	10	sanntis	3	44897	NRP|Polyketide	Isolate	GCF_004360065.1_ASM436006v1	refseq	NZ_SMTW01000048.1
4814278	GCF_004360065.1_ASM436006v1_CLST_13	0	sanntis	10448	22244	Saccharide	Isolate	GCF_004360065.1_ASM436006v1	refseq	NZ_SMTW01000075.1
4814279	GCF_004360065.1_ASM436006v1_CLST_14	11	sanntis	3	7400	NRP	Isolate	GCF_004360065.1_ASM436006v1	refseq	NZ_SMTW01000187.1
4814281	GCF_004360065.1_ASM436006v1_CLST_16	11	sanntis	3	5714	NRP	Isolate	GCF_004360065.1_ASM436006v1	refseq	NZ_SMTW01000203.1
4814283	GCF_004360065.1_ASM436006v1_CLST_18	0	sanntis	4976	49602	Saccharide	Isolate	GCF_004360065.1_ASM436006v1	refseq	NZ_SMTW01000014.1
4814284	GCF_004360065.1_ASM436006v1_CLST_19	11	sanntis	2	18788	Polyketide	Isolate	GCF_004360065.1_ASM436006v1	refseq	NZ_SMTW01000115.1
4814286	GCF_004360065.1_ASM436006v1_CLST_21	11	sanntis	3	12552	NRP	Isolate	GCF_004360065.1_ASM436006v1	refseq	NZ_SMTW01000148.1
4814288	GCF_004360065.1_ASM436006v1_CLST_23	0	sanntis	14768	23033	Other	Isolate	GCF_004360065.1_ASM436006v1	refseq	NZ_SMTW01000040.1
4814289	GCF_004360065.1_ASM436006v1_CLST_24	11	sanntis	2	4505	NRP	Isolate	GCF_004360065.1_ASM436006v1	refseq	NZ_SMTW01000221.1
4814290	GCF_004360065.1_ASM436006v1_CLST_25	10	sanntis	2	13282	Alkaloid	Isolate	GCF_004360065.1_ASM436006v1	refseq	NZ_SMTW01000104.1
4814291	GCF_004360065.1_ASM436006v1_CLST_26	11	sanntis	99	18757	Saccharide	Isolate	GCF_004360065.1_ASM436006v1	refseq	NZ_SMTW01000116.1
4814293	GCF_004360065.1_ASM436006v1_CLST_28	10	sanntis	2	19120	NRP	Isolate	GCF_004360065.1_ASM436006v1	refseq	NZ_SMTW01000084.1
4814294	GCF_004360065.1_ASM436006v1_CLST_29	10	sanntis	2	6933	Other	Isolate	GCF_004360065.1_ASM436006v1	refseq	NZ_SMTW01000128.1
4814295	GCF_004360065.1_ASM436006v1_CLST_30	0	sanntis	133881	162650	NRP	Isolate	GCF_004360065.1_ASM436006v1	refseq	NZ_SMTW01000001.1
4814297	GCF_004360065.1_ASM436006v1_CLST_32	0	sanntis	82187	134595	Polyketide	Isolate	GCF_004360065.1_ASM436006v1	refseq	NZ_SMTW01000005.1
4814299	GCF_004360065.1_ASM436006v1_CLST_34	11	sanntis	1	15900	Saccharide	Isolate	GCF_004360065.1_ASM436006v1	refseq	NZ_SMTW01000129.1
4814301	GCF_004360065.1_ASM436006v1_CLST_36	10	sanntis	2	19183	NRP|Polyketide	Isolate	GCF_004360065.1_ASM436006v1	refseq	NZ_SMTW01000087.1
4814303	GCF_004360065.1_ASM436006v1_CLST_38	11	sanntis	85	20212	NRP	Isolate	GCF_004360065.1_ASM436006v1	refseq	NZ_SMTW01000109.1
4814305	GCF_004360065.1_ASM436006v1_CLST_40	10	sanntis	2	9106	NRP|Polyketide	Isolate	GCF_004360065.1_ASM436006v1	refseq	NZ_SMTW01000108.1
4814306	GCF_004360065.1_ASM436006v1_CLST_41	11	sanntis	2	7205	NRP	Isolate	GCF_004360065.1_ASM436006v1	refseq	NZ_SMTW01000190.1
4814308	GCF_004360065.1_ASM436006v1_CLST_43	0	sanntis	8650	17837	Other	Isolate	GCF_004360065.1_ASM436006v1	refseq	NZ_SMTW01000037.1
4814311	GCF_004360065.1_ASM436006v1_CLST_46	11	sanntis	3	11477	NRP	Isolate	GCF_004360065.1_ASM436006v1	refseq	NZ_SMTW01000152.1
4814313	GCF_004360065.1_ASM436006v1_CLST_48	0	sanntis	17642	22035	RiPP	Isolate	GCF_004360065.1_ASM436006v1	refseq	NZ_SMTW01000045.1
4814314	GCF_004360065.1_ASM436006v1_CLST_49	10	sanntis	1	14266	Polyketide	Isolate	GCF_004360065.1_ASM436006v1	refseq	NZ_SMTW01000122.1
4814316	GCF_004360065.1_ASM436006v1_CLST_51	10	sanntis	2	19343	NRP|Polyketide	Isolate	GCF_004360065.1_ASM436006v1	refseq	NZ_SMTW01000052.1
4814318	GCF_004360065.1_ASM436006v1_CLST_53	0	sanntis	10289	30210	Other	Isolate	GCF_004360065.1_ASM436006v1	refseq	NZ_SMTW01000016.1
4814320	GCF_004360065.1_ASM436006v1_CLST_55	0	sanntis	18555	28936	Other	Isolate	GCF_004360065.1_ASM436006v1	refseq	NZ_SMTW01000078.1
4814323	GCF_004360065.1_ASM436006v1_CLST_58	1	sanntis	13784	40645	NRP|Polyketide	Isolate	GCF_004360065.1_ASM436006v1	refseq	NZ_SMTW01000059.1
4814324	GCF_004360065.1_ASM436006v1_CLST_59	0	sanntis	5785	35399	NRP|Polyketide	Isolate	GCF_004360065.1_ASM436006v1	refseq	NZ_SMTW01000033.1
4814326	GCF_004360065.1_ASM436006v1_CLST_61	10	sanntis	1	12818	RiPP	Isolate	GCF_004360065.1_ASM436006v1	refseq	NZ_SMTW01000102.1
4814327	GCF_004360065.1_ASM436006v1_CLST_62	1	sanntis	18599	38159	Other	Isolate	GCF_004360065.1_ASM436006v1	refseq	NZ_SMTW01000066.1
4814328	GCF_004360065.1_ASM436006v1_CLST_63	0	sanntis	4238	16852	NRP	Isolate	GCF_004360065.1_ASM436006v1	refseq	NZ_SMTW01000097.1
4814329	GCF_004360065.1_ASM436006v1_CLST_64	11	sanntis	2	18370	NRP|Polyketide	Isolate	GCF_004360065.1_ASM436006v1	refseq	NZ_SMTW01000119.1
4814333	GCF_004360065.1_ASM436006v1_CLST_68	0	sanntis	24607	28225	Polyketide	Isolate	GCF_004360065.1_ASM436006v1	refseq	NZ_SMTW01000003.1
4814335	GCF_004360075.1_ASM436007v1_CLST_0	0	sanntis	4238	16852	NRP	Isolate	GCF_004360075.1_ASM436007v1	refseq	NZ_SMTX01000099.1
4814336	GCF_004360075.1_ASM436007v1_CLST_1	10	sanntis	2	13450	RiPP	Isolate	GCF_004360075.1_ASM436007v1	refseq	NZ_SMTX01000149.1
4814337	GCF_004360075.1_ASM436007v1_CLST_2	10	sanntis	3	19115	NRP	Isolate	GCF_004360075.1_ASM436007v1	refseq	NZ_SMTX01000089.1
4814338	GCF_004360075.1_ASM436007v1_CLST_3	11	sanntis	2	5097	NRP	Isolate	GCF_004360075.1_ASM436007v1	refseq	NZ_SMTX01000213.1
4814340	GCF_004360075.1_ASM436007v1_CLST_5	1	sanntis	36698	75845	NRP|Polyketide	Isolate	GCF_004360075.1_ASM436007v1	refseq	NZ_SMTX01000017.1
4814342	GCF_004360075.1_ASM436007v1_CLST_7	11	sanntis	28	15895	NRP	Isolate	GCF_004360075.1_ASM436007v1	refseq	NZ_SMTX01000135.1
4814347	GCF_004360075.1_ASM436007v1_CLST_12	10	sanntis	1	22235	Other	Isolate	GCF_004360075.1_ASM436007v1	refseq	NZ_SMTX01000074.1
4814348	GCF_004360075.1_ASM436007v1_CLST_13	0	sanntis	4281	26128	NRP	Isolate	GCF_004360075.1_ASM436007v1	refseq	NZ_SMTX01000032.1
4814349	GCF_004360075.1_ASM436007v1_CLST_14	0	sanntis	29886	49237	Saccharide	Isolate	GCF_004360075.1_ASM436007v1	refseq	NZ_SMTX01000032.1
4814351	GCF_004360075.1_ASM436007v1_CLST_16	0	sanntis	37814	41432	Polyketide	Isolate	GCF_004360075.1_ASM436007v1	refseq	NZ_SMTX01000004.1
4814352	GCF_004360075.1_ASM436007v1_CLST_17	0	sanntis	16214	45644	Polyketide	Isolate	GCF_004360075.1_ASM436007v1	refseq	NZ_SMTX01000036.1
4814355	GCF_004360075.1_ASM436007v1_CLST_20	0	sanntis	14774	23039	Other	Isolate	GCF_004360075.1_ASM436007v1	refseq	NZ_SMTX01000041.1
4814357	GCF_004360075.1_ASM436007v1_CLST_22	0	sanntis	103197	140489	Saccharide	Isolate	GCF_004360075.1_ASM436007v1	refseq	NZ_SMTX01000001.1
4814358	GCF_004360075.1_ASM436007v1_CLST_23	0	sanntis	233114	260809	Saccharide	Isolate	GCF_004360075.1_ASM436007v1	refseq	NZ_SMTX01000001.1
4814359	GCF_004360075.1_ASM436007v1_CLST_24	0	sanntis	264598	286452	Saccharide	Isolate	GCF_004360075.1_ASM436007v1	refseq	NZ_SMTX01000001.1
4814361	GCF_004360075.1_ASM436007v1_CLST_26	11	sanntis	186	4095	NRP	Isolate	GCF_004360075.1_ASM436007v1	refseq	NZ_SMTX01000223.1
4814363	GCF_004360075.1_ASM436007v1_CLST_28	11	sanntis	3	5070	Polyketide	Isolate	GCF_004360075.1_ASM436007v1	refseq	NZ_SMTX01000215.1
4814364	GCF_004360075.1_ASM436007v1_CLST_29	10	sanntis	161	5924	RiPP	Isolate	GCF_004360075.1_ASM436007v1	refseq	NZ_SMTX01000172.1
4814365	GCF_004360075.1_ASM436007v1_CLST_30	10	sanntis	2	13282	Alkaloid	Isolate	GCF_004360075.1_ASM436007v1	refseq	NZ_SMTX01000105.1
4814366	GCF_004360075.1_ASM436007v1_CLST_31	10	sanntis	3	6907	Other	Isolate	GCF_004360075.1_ASM436007v1	refseq	NZ_SMTX01000129.1
4814368	GCF_004360075.1_ASM436007v1_CLST_33	11	sanntis	1	16639	Polyketide	Isolate	GCF_004360075.1_ASM436007v1	refseq	NZ_SMTX01000132.1
4814370	GCF_004360075.1_ASM436007v1_CLST_35	1	sanntis	47510	58504	NRP	Isolate	GCF_004360075.1_ASM436007v1	refseq	NZ_SMTX01000031.1
4814372	GCF_004360075.1_ASM436007v1_CLST_37	0	sanntis	16757	64693	NRP|Polyketide	Isolate	GCF_004360075.1_ASM436007v1	refseq	NZ_SMTX01000026.1
4814374	GCF_004360075.1_ASM436007v1_CLST_39	0	sanntis	8636	17823	Other	Isolate	GCF_004360075.1_ASM436007v1	refseq	NZ_SMTX01000039.1
4814376	GCF_004360075.1_ASM436007v1_CLST_41	0	sanntis	32223	90186	Saccharide	Isolate	GCF_004360075.1_ASM436007v1	refseq	NZ_SMTX01000011.1
4814378	GCF_004360075.1_ASM436007v1_CLST_43	0	sanntis	15394	55522	Polyketide	Isolate	GCF_004360075.1_ASM436007v1	refseq	NZ_SMTX01000028.1
4814380	GCF_004360075.1_ASM436007v1_CLST_45	0	sanntis	70053	82864	Other	Isolate	GCF_004360075.1_ASM436007v1	refseq	NZ_SMTX01000005.1
4814381	GCF_004360075.1_ASM436007v1_CLST_46	1	sanntis	95088	110542	NRP	Isolate	GCF_004360075.1_ASM436007v1	refseq	NZ_SMTX01000005.1
4814384	GCF_004360075.1_ASM436007v1_CLST_49	11	sanntis	1	3002	NRP	Isolate	GCF_004360075.1_ASM436007v1	refseq	NZ_SMTX01000241.1
4814386	GCF_004360075.1_ASM436007v1_CLST_51	10	sanntis	3	15404	NRP	Isolate	GCF_004360075.1_ASM436007v1	refseq	NZ_SMTX01000137.1
4814388	GCF_004360075.1_ASM436007v1_CLST_53	10	sanntis	3	9107	NRP|Polyketide	Isolate	GCF_004360075.1_ASM436007v1	refseq	NZ_SMTX01000112.1
4814389	GCF_004360075.1_ASM436007v1_CLST_54	11	sanntis	2	18212	NRP	Isolate	GCF_004360075.1_ASM436007v1	refseq	NZ_SMTX01000121.1
4814391	GCF_004360075.1_ASM436007v1_CLST_56	0	sanntis	8604	38985	Polyketide	Isolate	GCF_004360075.1_ASM436007v1	refseq	NZ_SMTX01000012.1
4814392	GCF_004360075.1_ASM436007v1_CLST_57	0	sanntis	17642	22035	RiPP	Isolate	GCF_004360075.1_ASM436007v1	refseq	NZ_SMTX01000046.1
4814394	GCF_004360075.1_ASM436007v1_CLST_59	0	sanntis	10289	30210	Other	Isolate	GCF_004360075.1_ASM436007v1	refseq	NZ_SMTX01000019.1
4814396	GCF_004360075.1_ASM436007v1_CLST_61	11	sanntis	1	18691	NRP	Isolate	GCF_004360075.1_ASM436007v1	refseq	NZ_SMTX01000118.1
4814398	GCF_004360075.1_ASM436007v1_CLST_63	11	sanntis	3	20277	NRP	Isolate	GCF_004360075.1_ASM436007v1	refseq	NZ_SMTX01000111.1
4814400	GCF_004360075.1_ASM436007v1_CLST_65	10	sanntis	3	39844	NRP	Isolate	GCF_004360075.1_ASM436007v1	refseq	NZ_SMTX01000025.1
4814401	GCF_004360075.1_ASM436007v1_CLST_66	10	sanntis	8	40853	NRP|Polyketide	Isolate	GCF_004360075.1_ASM436007v1	refseq	NZ_SMTX01000054.1
4814403	GCF_004360075.1_ASM436007v1_CLST_68	10	sanntis	1	14304	NRP|Polyketide	Isolate	GCF_004360075.1_ASM436007v1	refseq	NZ_SMTX01000061.1
4814407	GCF_004360075.1_ASM436007v1_CLST_72	1	sanntis	118483	138151	NRP	Isolate	GCF_004360075.1_ASM436007v1	refseq	NZ_SMTX01000003.1
4814409	GCF_004360075.1_ASM436007v1_CLST_74	0	sanntis	4976	49602	Saccharide	Isolate	GCF_004360075.1_ASM436007v1	refseq	NZ_SMTX01000018.1
4814410	GCF_004360075.1_ASM436007v1_CLST_75	11	sanntis	1	3423	Polyketide	Isolate	GCF_004360075.1_ASM436007v1	refseq	NZ_SMTX01000234.1
4814412	GCF_004360125.1_ASM436012v1_CLST_1	0	sanntis	5812	35426	NRP|Polyketide	Isolate	GCF_004360125.1_ASM436012v1	refseq	NZ_SMTZ01000021.1
4814414	GCF_004360125.1_ASM436012v1_CLST_3	0	sanntis	34143	74271	Polyketide	Isolate	GCF_004360125.1_ASM436012v1	refseq	NZ_SMTZ01000008.1
4814416	GCF_004360125.1_ASM436012v1_CLST_5	11	sanntis	1	11493	NRP	Isolate	GCF_004360125.1_ASM436012v1	refseq	NZ_SMTZ01000180.1
4814418	GCF_004360125.1_ASM436012v1_CLST_7	10	sanntis	2	9080	RiPP	Isolate	GCF_004360125.1_ASM436012v1	refseq	NZ_SMTZ01000163.1
4814419	GCF_004360125.1_ASM436012v1_CLST_8	11	sanntis	3	16251	Polyketide	Isolate	GCF_004360125.1_ASM436012v1	refseq	NZ_SMTZ01000138.1
4814421	GCF_004360125.1_ASM436012v1_CLST_10	11	sanntis	3	5058	Polyketide	Isolate	GCF_004360125.1_ASM436012v1	refseq	NZ_SMTZ01000275.1
4814422	GCF_004360125.1_ASM436012v1_CLST_11	1	sanntis	32061	43070	NRP	Isolate	GCF_004360125.1_ASM436012v1	refseq	NZ_SMTZ01000041.1
4814424	GCF_004360125.1_ASM436012v1_CLST_13	11	sanntis	3	3434	Polyketide	Isolate	GCF_004360125.1_ASM436012v1	refseq	NZ_SMTZ01000312.1
4814426	GCF_004360125.1_ASM436012v1_CLST_15	1	sanntis	4467	11392	Other	Isolate	GCF_004360125.1_ASM436012v1	refseq	NZ_SMTZ01000181.1
4814427	GCF_004360125.1_ASM436012v1_CLST_16	0	sanntis	28312	36577	Other	Isolate	GCF_004360125.1_ASM436012v1	refseq	NZ_SMTZ01000029.1
4814428	GCF_004360125.1_ASM436012v1_CLST_17	0	sanntis	5724	45176	Saccharide	Isolate	GCF_004360125.1_ASM436012v1	refseq	NZ_SMTZ01000005.1
4814429	GCF_004360125.1_ASM436012v1_CLST_18	0	sanntis	9277	29032	Saccharide	Isolate	GCF_004360125.1_ASM436012v1	refseq	NZ_SMTZ01000016.1
4814430	GCF_004360125.1_ASM436012v1_CLST_19	0	sanntis	32386	54233	NRP	Isolate	GCF_004360125.1_ASM436012v1	refseq	NZ_SMTZ01000016.1
4814432	GCF_004360125.1_ASM436012v1_CLST_21	11	sanntis	2	20847	NRP|Polyketide	Isolate	GCF_004360125.1_ASM436012v1	refseq	NZ_SMTZ01000110.1
4814433	GCF_004360125.1_ASM436012v1_CLST_22	0	sanntis	4238	16852	NRP	Isolate	GCF_004360125.1_ASM436012v1	refseq	NZ_SMTZ01000100.1
4814435	GCF_004360125.1_ASM436012v1_CLST_24	11	sanntis	1	10254	NRP	Isolate	GCF_004360125.1_ASM436012v1	refseq	NZ_SMTZ01000195.1
4814438	GCF_004360125.1_ASM436012v1_CLST_27	0	sanntis	133881	162606	NRP	Isolate	GCF_004360125.1_ASM436012v1	refseq	NZ_SMTZ01000001.1
4814440	GCF_004360125.1_ASM436012v1_CLST_29	0	sanntis	28063	31681	Polyketide	Isolate	GCF_004360125.1_ASM436012v1	refseq	NZ_SMTZ01000003.1
4814441	GCF_004360125.1_ASM436012v1_CLST_30	0	sanntis	10289	30210	Other	Isolate	GCF_004360125.1_ASM436012v1	refseq	NZ_SMTZ01000042.1
4814442	GCF_004360125.1_ASM436012v1_CLST_31	1	sanntis	37290	42042	Polyketide	Isolate	GCF_004360125.1_ASM436012v1	refseq	NZ_SMTZ01000042.1
4814444	GCF_004360125.1_ASM436012v1_CLST_33	10	sanntis	2	8661	Polyketide	Isolate	GCF_004360125.1_ASM436012v1	refseq	NZ_SMTZ01000218.1
4814445	GCF_004360125.1_ASM436012v1_CLST_34	11	sanntis	3	15896	Saccharide	Isolate	GCF_004360125.1_ASM436012v1	refseq	NZ_SMTZ01000137.1
4814446	GCF_004360125.1_ASM436012v1_CLST_35	0	sanntis	33148	43475	Other	Isolate	GCF_004360125.1_ASM436012v1	refseq	NZ_SMTZ01000026.1
4814448	GCF_004360125.1_ASM436012v1_CLST_37	10	sanntis	1	39358	NRP	Isolate	GCF_004360125.1_ASM436012v1	refseq	NZ_SMTZ01000037.1
4814450	GCF_004360125.1_ASM436012v1_CLST_39	10	sanntis	3	29571	NRP|Polyketide	Isolate	GCF_004360125.1_ASM436012v1	refseq	NZ_SMTZ01000062.1
4814452	GCF_004360125.1_ASM436012v1_CLST_41	0	sanntis	18547	28928	Other	Isolate	GCF_004360125.1_ASM436012v1	refseq	NZ_SMTZ01000068.1
4814454	GCF_004360125.1_ASM436012v1_CLST_43	11	sanntis	111	15927	NRP|Polyketide	Isolate	GCF_004360125.1_ASM436012v1	refseq	NZ_SMTZ01000140.1
4814456	GCF_004360125.1_ASM436012v1_CLST_45	11	sanntis	1	4962	NRP	Isolate	GCF_004360125.1_ASM436012v1	refseq	NZ_SMTZ01000272.1
4814459	GCF_004360125.1_ASM436012v1_CLST_48	10	sanntis	2	13282	Alkaloid	Isolate	GCF_004360125.1_ASM436012v1	refseq	NZ_SMTZ01000106.1
4814460	GCF_004360125.1_ASM436012v1_CLST_49	10	sanntis	1	9099	NRP|Polyketide	Isolate	GCF_004360125.1_ASM436012v1	refseq	NZ_SMTZ01000113.1
4814461	GCF_004360125.1_ASM436012v1_CLST_50	11	sanntis	3	18655	Saccharide	Isolate	GCF_004360125.1_ASM436012v1	refseq	NZ_SMTZ01000118.1
4814463	GCF_004360125.1_ASM436012v1_CLST_52	11	sanntis	2	9554	NRP|Polyketide	Isolate	GCF_004360125.1_ASM436012v1	refseq	NZ_SMTZ01000211.1
4814465	GCF_004360125.1_ASM436012v1_CLST_54	11	sanntis	83	5022	Polyketide	Isolate	GCF_004360125.1_ASM436012v1	refseq	NZ_SMTZ01000276.1
4814467	GCF_004360125.1_ASM436012v1_CLST_56	10	sanntis	3	22222	Other	Isolate	GCF_004360125.1_ASM436012v1	refseq	NZ_SMTZ01000056.1
4814468	GCF_004360125.1_ASM436012v1_CLST_57	0	sanntis	82322	134730	Polyketide	Isolate	GCF_004360125.1_ASM436012v1	refseq	NZ_SMTZ01000002.1
4814470	GCF_004360125.1_ASM436012v1_CLST_59	10	sanntis	3	14282	NRP|Polyketide	Isolate	GCF_004360125.1_ASM436012v1	refseq	NZ_SMTZ01000046.1
4814473	GCF_004360125.1_ASM436012v1_CLST_62	0	sanntis	25743	72060	Saccharide	Isolate	GCF_004360125.1_ASM436012v1	refseq	NZ_SMTZ01000009.1
4814474	GCF_004360125.1_ASM436012v1_CLST_63	11	sanntis	2	18245	NRP	Isolate	GCF_004360125.1_ASM436012v1	refseq	NZ_SMTZ01000121.1
4814476	GCF_004360125.1_ASM436012v1_CLST_65	11	sanntis	99	7972	RiPP	Isolate	GCF_004360125.1_ASM436012v1	refseq	NZ_SMTZ01000228.1
4814477	GCF_004360125.1_ASM436012v1_CLST_66	0	sanntis	18488	22035	RiPP	Isolate	GCF_004360125.1_ASM436012v1	refseq	NZ_SMTZ01000094.1
4814479	GCF_004360125.1_ASM436012v1_CLST_68	10	sanntis	2	44884	NRP|Polyketide	Isolate	GCF_004360125.1_ASM436012v1	refseq	NZ_SMTZ01000032.1
4814481	GCF_004360205.1_ASM436020v1_CLST_0	11	sanntis	3	4591	NRP	Isolate	GCF_004360205.1_ASM436020v1	refseq	NZ_SLUE01000139.1
4814483	GCF_004360205.1_ASM436020v1_CLST_2	0	sanntis	63992	72257	Other	Isolate	GCF_004360205.1_ASM436020v1	refseq	NZ_SLUE01000027.1
4814484	GCF_004360205.1_ASM436020v1_CLST_3	1	sanntis	104547	132474	Polyketide	Isolate	GCF_004360205.1_ASM436020v1	refseq	NZ_SLUE01000007.1
4814486	GCF_004360205.1_ASM436020v1_CLST_5	10	sanntis	3	9366	NRP	Isolate	GCF_004360205.1_ASM436020v1	refseq	NZ_SLUE01000122.1
4814488	GCF_004360205.1_ASM436020v1_CLST_7	10	sanntis	296	49866	NRP	Isolate	GCF_004360205.1_ASM436020v1	refseq	NZ_SLUE01000022.1
4814490	GCF_004360205.1_ASM436020v1_CLST_9	1	sanntis	48790	82739	Other	Isolate	GCF_004360205.1_ASM436020v1	refseq	NZ_SLUE01000029.1
4814491	GCF_004360205.1_ASM436020v1_CLST_10	10	sanntis	3	47058	NRP|Polyketide	Isolate	GCF_004360205.1_ASM436020v1	refseq	NZ_SLUE01000038.1
4814493	GCF_004360205.1_ASM436020v1_CLST_12	10	sanntis	113	40724	Polyketide	Isolate	GCF_004360205.1_ASM436020v1	refseq	NZ_SLUE01000010.1
4814494	GCF_004360205.1_ASM436020v1_CLST_13	0	sanntis	74296	83483	Other	Isolate	GCF_004360205.1_ASM436020v1	refseq	NZ_SLUE01000010.1
4814498	GCF_004360205.1_ASM436020v1_CLST_17	0	sanntis	77658	114775	NRP	Isolate	GCF_004360205.1_ASM436020v1	refseq	NZ_SLUE01000014.1
4814499	GCF_004360205.1_ASM436020v1_CLST_18	0	sanntis	55561	59954	RiPP	Isolate	GCF_004360205.1_ASM436020v1	refseq	NZ_SLUE01000028.1
4814500	GCF_004360205.1_ASM436020v1_CLST_19	0	sanntis	34269	37889	Polyketide	Isolate	GCF_004360205.1_ASM436020v1	refseq	NZ_SLUE01000037.1
4814501	GCF_004360205.1_ASM436020v1_CLST_20	0	sanntis	28813	59312	Polyketide	Isolate	GCF_004360205.1_ASM436020v1	refseq	NZ_SLUE01000001.1
4814502	GCF_004360205.1_ASM436020v1_CLST_21	0	sanntis	139135	195280	Saccharide	Isolate	GCF_004360205.1_ASM436020v1	refseq	NZ_SLUE01000001.1
4814504	GCF_004360205.1_ASM436020v1_CLST_23	0	sanntis	35522	57381	NRP	Isolate	GCF_004360205.1_ASM436020v1	refseq	NZ_SLUE01000020.1
4814505	GCF_004360205.1_ASM436020v1_CLST_24	0	sanntis	61155	80472	Saccharide	Isolate	GCF_004360205.1_ASM436020v1	refseq	NZ_SLUE01000020.1
4814507	GCF_004360205.1_ASM436020v1_CLST_26	0	sanntis	6799	91745	NRP|Polyketide	Isolate	GCF_004360205.1_ASM436020v1	refseq	NZ_SLUE01000008.1
4814509	GCF_004360205.1_ASM436020v1_CLST_28	11	sanntis	3	22831	NRP	Isolate	GCF_004360205.1_ASM436020v1	refseq	NZ_SLUE01000099.1
4814511	GCF_004360205.1_ASM436020v1_CLST_30	10	sanntis	3	6351	NRP	Isolate	GCF_004360205.1_ASM436020v1	refseq	NZ_SLUE01000098.1
4814513	GCF_004360205.1_ASM436020v1_CLST_32	0	sanntis	35861	88064	Polyketide	Isolate	GCF_004360205.1_ASM436020v1	refseq	NZ_SLUE01000015.1
4814515	GCF_004360205.1_ASM436020v1_CLST_34	0	sanntis	47870	80124	Saccharide	Isolate	GCF_004360205.1_ASM436020v1	refseq	NZ_SLUE01000023.1
4814516	GCF_004360205.1_ASM436020v1_CLST_35	10	sanntis	2	14259	RiPP	Isolate	GCF_004360205.1_ASM436020v1	refseq	NZ_SLUE01000112.1
4814517	GCF_004360205.1_ASM436020v1_CLST_36	0	sanntis	6620	46640	Polyketide	Isolate	GCF_004360205.1_ASM436020v1	refseq	NZ_SLUE01000049.1
4814519	GCF_004360205.1_ASM436020v1_CLST_38	10	sanntis	2	15255	NRP	Isolate	GCF_004360205.1_ASM436020v1	refseq	NZ_SLUE01000091.1
4814521	GCF_004360205.1_ASM436020v1_CLST_40	1	sanntis	20606	63901	NRP	Isolate	GCF_004360205.1_ASM436020v1	refseq	NZ_SLUE01000048.1
4814523	GCF_004360205.1_ASM436020v1_CLST_42	10	sanntis	3	9345	Other	Isolate	GCF_004360205.1_ASM436020v1	refseq	NZ_SLUE01000065.1
4814524	GCF_004360205.1_ASM436020v1_CLST_43	10	sanntis	2	16004	NRP	Isolate	GCF_004360205.1_ASM436020v1	refseq	NZ_SLUE01000044.1
4814526	GCF_004360205.1_ASM436020v1_CLST_45	0	sanntis	42180	91740	NRP|Polyketide	Isolate	GCF_004360205.1_ASM436020v1	refseq	NZ_SLUE01000021.1
4814528	GCF_004360205.1_ASM436020v1_CLST_47	0	sanntis	50762	80088	Polyketide	Isolate	GCF_004360205.1_ASM436020v1	refseq	NZ_SLUE01000024.1
4814530	GCF_004360205.1_ASM436020v1_CLST_49	0	sanntis	49869	81676	NRP	Isolate	GCF_004360205.1_ASM436020v1	refseq	NZ_SLUE01000031.1
4814534	GCF_004360205.1_ASM436020v1_CLST_53	0	sanntis	16617	71708	Saccharide	Isolate	GCF_004360205.1_ASM436020v1	refseq	NZ_SLUE01000030.1
4814536	GCF_004360205.1_ASM436020v1_CLST_55	0	sanntis	10739	21110	Other	Isolate	GCF_004360205.1_ASM436020v1	refseq	NZ_SLUE01000063.1
4814538	GCF_004360205.1_ASM436020v1_CLST_57	1	sanntis	71357	73193	Terpene	Isolate	GCF_004360205.1_ASM436020v1	refseq	NZ_SLUE01000039.1
4814540	GCF_004360205.1_ASM436020v1_CLST_59	0	sanntis	19272	40949	Other	Isolate	GCF_004360205.1_ASM436020v1	refseq	NZ_SLUE01000018.1
4814541	GCF_004360205.1_ASM436020v1_CLST_60	1	sanntis	36352	49215	Polyketide	Isolate	GCF_004360205.1_ASM436020v1	refseq	NZ_SLUE01000061.1
4814543	GCF_004360205.1_ASM436020v1_CLST_62	0	sanntis	6139	26064	Other	Isolate	GCF_004360205.1_ASM436020v1	refseq	NZ_SLUE01000041.1
4814545	GCF_004367665.1_ASM436766v1_CLST_0	0	sanntis	58418	62038	Polyketide	Isolate	GCF_004367665.1_ASM436766v1	refseq	NZ_CP037974.1
4814546	GCF_004367665.1_ASM436766v1_CLST_1	0	sanntis	474508	504875	Polyketide	Isolate	GCF_004367665.1_ASM436766v1	refseq	NZ_CP037974.1
4814547	GCF_004367665.1_ASM436766v1_CLST_2	0	sanntis	571179	629101	Saccharide	Isolate	GCF_004367665.1_ASM436766v1	refseq	NZ_CP037974.1
4814548	GCF_004367665.1_ASM436766v1_CLST_3	0	sanntis	1806669	1855917	NRP	Isolate	GCF_004367665.1_ASM436766v1	refseq	NZ_CP037974.1
4814549	GCF_004367665.1_ASM436766v1_CLST_4	0	sanntis	1909910	1968413	NRP	Isolate	GCF_004367665.1_ASM436766v1	refseq	NZ_CP037974.1
4814550	GCF_004367665.1_ASM436766v1_CLST_5	0	sanntis	2470664	2514438	NRP	Isolate	GCF_004367665.1_ASM436766v1	refseq	NZ_CP037974.1
4814551	GCF_004367665.1_ASM436766v1_CLST_6	0	sanntis	2982608	3004693	Saccharide	Isolate	GCF_004367665.1_ASM436766v1	refseq	NZ_CP037974.1
4814552	GCF_004367665.1_ASM436766v1_CLST_7	0	sanntis	3098757	3149173	Polyketide	Isolate	GCF_004367665.1_ASM436766v1	refseq	NZ_CP037974.1
4814553	GCF_004367665.1_ASM436766v1_CLST_8	0	sanntis	3478003	3482393	RiPP	Isolate	GCF_004367665.1_ASM436766v1	refseq	NZ_CP037974.1
4814554	GCF_004367665.1_ASM436766v1_CLST_9	0	sanntis	3713555	3719361	Other	Isolate	GCF_004367665.1_ASM436766v1	refseq	NZ_CP037974.1
4814561	GCF_004367665.1_ASM436766v1_CLST_16	0	sanntis	15017	30225	Alkaloid	Isolate	GCF_004367665.1_ASM436766v1	refseq	NZ_CP037973.1
4814562	GCF_004367665.1_ASM436766v1_CLST_17	0	sanntis	155000	167417	NRP	Isolate	GCF_004367665.1_ASM436766v1	refseq	NZ_CP037973.1
4814563	GCF_004367665.1_ASM436766v1_CLST_18	0	sanntis	198835	217520	Other	Isolate	GCF_004367665.1_ASM436766v1	refseq	NZ_CP037973.1
4814564	GCF_004367665.1_ASM436766v1_CLST_19	0	sanntis	388228	439896	NRP|Polyketide	Isolate	GCF_004367665.1_ASM436766v1	refseq	NZ_CP037973.1
4814565	GCF_004367665.1_ASM436766v1_CLST_20	0	sanntis	522476	567083	Saccharide	Isolate	GCF_004367665.1_ASM436766v1	refseq	NZ_CP037973.1
4814566	GCF_004367665.1_ASM436766v1_CLST_21	0	sanntis	621234	641147	Other	Isolate	GCF_004367665.1_ASM436766v1	refseq	NZ_CP037973.1
4814567	GCF_004367665.1_ASM436766v1_CLST_22	0	sanntis	758856	791175	NRP	Isolate	GCF_004367665.1_ASM436766v1	refseq	NZ_CP037973.1
4814568	GCF_004367665.1_ASM436766v1_CLST_23	0	sanntis	798822	809203	Other	Isolate	GCF_004367665.1_ASM436766v1	refseq	NZ_CP037973.1
4814569	GCF_004367665.1_ASM436766v1_CLST_24	0	sanntis	1077191	1082429	Other	Isolate	GCF_004367665.1_ASM436766v1	refseq	NZ_CP037973.1
4814570	GCF_004367665.1_ASM436766v1_CLST_25	0	sanntis	1280617	1358121	NRP|Polyketide	Isolate	GCF_004367665.1_ASM436766v1	refseq	NZ_CP037973.1
4814571	GCF_004367665.1_ASM436766v1_CLST_26	0	sanntis	1490403	1560738	NRP|Polyketide	Isolate	GCF_004367665.1_ASM436766v1	refseq	NZ_CP037973.1
4814572	GCF_004367665.1_ASM436766v1_CLST_27	0	sanntis	1630918	1679216	NRP|Polyketide	Isolate	GCF_004367665.1_ASM436766v1	refseq	NZ_CP037973.1
4814573	GCF_004367665.1_ASM436766v1_CLST_28	0	sanntis	1685131	1697377	RiPP	Isolate	GCF_004367665.1_ASM436766v1	refseq	NZ_CP037973.1
4814574	GCF_004367665.1_ASM436766v1_CLST_29	0	sanntis	2139530	2217690	NRP	Isolate	GCF_004367665.1_ASM436766v1	refseq	NZ_CP037973.1
4814575	GCF_004367665.1_ASM436766v1_CLST_30	0	sanntis	2389184	2411038	NRP	Isolate	GCF_004367665.1_ASM436766v1	refseq	NZ_CP037973.1
4814576	GCF_004367665.1_ASM436766v1_CLST_31	0	sanntis	2414802	2434144	Saccharide	Isolate	GCF_004367665.1_ASM436766v1	refseq	NZ_CP037973.1
4814577	GCF_004367665.1_ASM436766v1_CLST_32	0	sanntis	2679546	2688617	NRP	Isolate	GCF_004367665.1_ASM436766v1	refseq	NZ_CP037973.1
4814578	GCF_004367665.1_ASM436766v1_CLST_33	0	sanntis	2836626	2881096	NRP	Isolate	GCF_004367665.1_ASM436766v1	refseq	NZ_CP037973.1
4814579	GCF_004367665.1_ASM436766v1_CLST_34	0	sanntis	3046117	3086083	Polyketide	Isolate	GCF_004367665.1_ASM436766v1	refseq	NZ_CP037973.1
4814595	GCF_004367685.1_ASM436768v1_CLST_0	0	sanntis	15007	30215	Alkaloid	Isolate	GCF_004367685.1_ASM436768v1	refseq	NZ_CP037969.1
4814596	GCF_004367685.1_ASM436768v1_CLST_1	0	sanntis	139033	168304	Polyketide	Isolate	GCF_004367685.1_ASM436768v1	refseq	NZ_CP037969.1
4814597	GCF_004367685.1_ASM436768v1_CLST_2	0	sanntis	199740	218426	Other	Isolate	GCF_004367685.1_ASM436768v1	refseq	NZ_CP037969.1
4814598	GCF_004367685.1_ASM436768v1_CLST_3	0	sanntis	389195	440811	NRP|Polyketide	Isolate	GCF_004367685.1_ASM436768v1	refseq	NZ_CP037969.1
4814599	GCF_004367685.1_ASM436768v1_CLST_4	0	sanntis	521824	566383	Saccharide	Isolate	GCF_004367685.1_ASM436768v1	refseq	NZ_CP037969.1
4814600	GCF_004367685.1_ASM436768v1_CLST_5	0	sanntis	620538	640451	Other	Isolate	GCF_004367685.1_ASM436768v1	refseq	NZ_CP037969.1
4814601	GCF_004367685.1_ASM436768v1_CLST_6	0	sanntis	758143	790519	NRP	Isolate	GCF_004367685.1_ASM436768v1	refseq	NZ_CP037969.1
4814602	GCF_004367685.1_ASM436768v1_CLST_7	0	sanntis	798164	808545	Other	Isolate	GCF_004367685.1_ASM436768v1	refseq	NZ_CP037969.1
4814603	GCF_004367685.1_ASM436768v1_CLST_8	0	sanntis	1279906	1357311	NRP|Polyketide	Isolate	GCF_004367685.1_ASM436768v1	refseq	NZ_CP037969.1
4814604	GCF_004367685.1_ASM436768v1_CLST_9	0	sanntis	1499509	1580719	NRP|Polyketide	Isolate	GCF_004367685.1_ASM436768v1	refseq	NZ_CP037969.1
4814605	GCF_004367685.1_ASM436768v1_CLST_10	0	sanntis	1651467	1699188	NRP|Polyketide	Isolate	GCF_004367685.1_ASM436768v1	refseq	NZ_CP037969.1
4814606	GCF_004367685.1_ASM436768v1_CLST_11	0	sanntis	1706039	1717941	RiPP	Isolate	GCF_004367685.1_ASM436768v1	refseq	NZ_CP037969.1
4814607	GCF_004367685.1_ASM436768v1_CLST_12	0	sanntis	2154906	2238115	NRP	Isolate	GCF_004367685.1_ASM436768v1	refseq	NZ_CP037969.1
4814608	GCF_004367685.1_ASM436768v1_CLST_13	0	sanntis	2409673	2431528	NRP	Isolate	GCF_004367685.1_ASM436768v1	refseq	NZ_CP037969.1
4814609	GCF_004367685.1_ASM436768v1_CLST_14	0	sanntis	2435292	2454629	Saccharide	Isolate	GCF_004367685.1_ASM436768v1	refseq	NZ_CP037969.1
4814610	GCF_004367685.1_ASM436768v1_CLST_15	0	sanntis	2700066	2713089	NRP	Isolate	GCF_004367685.1_ASM436768v1	refseq	NZ_CP037969.1
4814611	GCF_004367685.1_ASM436768v1_CLST_16	0	sanntis	2856712	2896154	NRP	Isolate	GCF_004367685.1_ASM436768v1	refseq	NZ_CP037969.1
4814612	GCF_004367685.1_ASM436768v1_CLST_17	0	sanntis	3066104	3106049	Polyketide	Isolate	GCF_004367685.1_ASM436768v1	refseq	NZ_CP037969.1
4814628	GCF_004367685.1_ASM436768v1_CLST_33	0	sanntis	58410	62030	Polyketide	Isolate	GCF_004367685.1_ASM436768v1	refseq	NZ_CP037970.1
4814629	GCF_004367685.1_ASM436768v1_CLST_34	0	sanntis	491261	520499	Polyketide	Isolate	GCF_004367685.1_ASM436768v1	refseq	NZ_CP037970.1
4814630	GCF_004367685.1_ASM436768v1_CLST_35	0	sanntis	597600	655464	Saccharide	Isolate	GCF_004367685.1_ASM436768v1	refseq	NZ_CP037970.1
4814631	GCF_004367685.1_ASM436768v1_CLST_36	0	sanntis	1825396	1874530	NRP	Isolate	GCF_004367685.1_ASM436768v1	refseq	NZ_CP037970.1
4814632	GCF_004367685.1_ASM436768v1_CLST_37	0	sanntis	1928514	1986984	NRP	Isolate	GCF_004367685.1_ASM436768v1	refseq	NZ_CP037970.1
4814633	GCF_004367685.1_ASM436768v1_CLST_38	0	sanntis	2488566	2532334	NRP	Isolate	GCF_004367685.1_ASM436768v1	refseq	NZ_CP037970.1
4814634	GCF_004367685.1_ASM436768v1_CLST_39	0	sanntis	3000216	3037494	Saccharide	Isolate	GCF_004367685.1_ASM436768v1	refseq	NZ_CP037970.1
4814635	GCF_004367685.1_ASM436768v1_CLST_40	0	sanntis	3130391	3158083	Saccharide	Isolate	GCF_004367685.1_ASM436768v1	refseq	NZ_CP037970.1
4814636	GCF_004367685.1_ASM436768v1_CLST_41	0	sanntis	3161874	3183740	Saccharide	Isolate	GCF_004367685.1_ASM436768v1	refseq	NZ_CP037970.1
4814637	GCF_004367685.1_ASM436768v1_CLST_42	0	sanntis	3509606	3513996	RiPP	Isolate	GCF_004367685.1_ASM436768v1	refseq	NZ_CP037970.1
4814644	GCF_004367705.1_ASM436770v1_CLST_0	0	sanntis	58412	62031	Polyketide	Isolate	GCF_004367705.1_ASM436770v1	refseq	NZ_CP037976.1
4814645	GCF_004367705.1_ASM436770v1_CLST_1	0	sanntis	474915	505303	Polyketide	Isolate	GCF_004367705.1_ASM436770v1	refseq	NZ_CP037976.1
4814646	GCF_004367705.1_ASM436770v1_CLST_2	0	sanntis	571553	629475	Saccharide	Isolate	GCF_004367705.1_ASM436770v1	refseq	NZ_CP037976.1
4814647	GCF_004367705.1_ASM436770v1_CLST_3	0	sanntis	1808146	1857413	NRP	Isolate	GCF_004367705.1_ASM436770v1	refseq	NZ_CP037976.1
4814648	GCF_004367705.1_ASM436770v1_CLST_4	0	sanntis	1911391	1969862	NRP	Isolate	GCF_004367705.1_ASM436770v1	refseq	NZ_CP037976.1
4814649	GCF_004367705.1_ASM436770v1_CLST_5	0	sanntis	2471486	2515258	NRP	Isolate	GCF_004367705.1_ASM436770v1	refseq	NZ_CP037976.1
4814650	GCF_004367705.1_ASM436770v1_CLST_6	0	sanntis	2982358	3019636	Saccharide	Isolate	GCF_004367705.1_ASM436770v1	refseq	NZ_CP037976.1
4814651	GCF_004367705.1_ASM436770v1_CLST_7	0	sanntis	3112459	3165808	Polyketide	Isolate	GCF_004367705.1_ASM436770v1	refseq	NZ_CP037976.1
4814652	GCF_004367705.1_ASM436770v1_CLST_8	0	sanntis	3491545	3495935	RiPP	Isolate	GCF_004367705.1_ASM436770v1	refseq	NZ_CP037976.1
4814653	GCF_004367705.1_ASM436770v1_CLST_9	0	sanntis	3725780	3734045	Other	Isolate	GCF_004367705.1_ASM436770v1	refseq	NZ_CP037976.1
4814660	GCF_004367705.1_ASM436770v1_CLST_16	0	sanntis	14996	30204	Alkaloid	Isolate	GCF_004367705.1_ASM436770v1	refseq	NZ_CP037975.1
4814661	GCF_004367705.1_ASM436770v1_CLST_17	0	sanntis	137769	167045	Polyketide	Isolate	GCF_004367705.1_ASM436770v1	refseq	NZ_CP037975.1
4814662	GCF_004367705.1_ASM436770v1_CLST_18	0	sanntis	198169	216851	Other	Isolate	GCF_004367705.1_ASM436770v1	refseq	NZ_CP037975.1
4814663	GCF_004367705.1_ASM436770v1_CLST_19	0	sanntis	387609	439276	NRP|Polyketide	Isolate	GCF_004367705.1_ASM436770v1	refseq	NZ_CP037975.1
4814664	GCF_004367705.1_ASM436770v1_CLST_20	0	sanntis	518780	563386	Saccharide	Isolate	GCF_004367705.1_ASM436770v1	refseq	NZ_CP037975.1
4814665	GCF_004367705.1_ASM436770v1_CLST_21	0	sanntis	617560	637472	Other	Isolate	GCF_004367705.1_ASM436770v1	refseq	NZ_CP037975.1
4814666	GCF_004367705.1_ASM436770v1_CLST_22	0	sanntis	755157	787459	NRP	Isolate	GCF_004367705.1_ASM436770v1	refseq	NZ_CP037975.1
4814667	GCF_004367705.1_ASM436770v1_CLST_23	0	sanntis	795049	805430	Other	Isolate	GCF_004367705.1_ASM436770v1	refseq	NZ_CP037975.1
4814668	GCF_004367705.1_ASM436770v1_CLST_24	0	sanntis	1276754	1354178	NRP|Polyketide	Isolate	GCF_004367705.1_ASM436770v1	refseq	NZ_CP037975.1
4814669	GCF_004367705.1_ASM436770v1_CLST_25	0	sanntis	1474896	1560067	NRP|Polyketide	Isolate	GCF_004367705.1_ASM436770v1	refseq	NZ_CP037975.1
4814670	GCF_004367705.1_ASM436770v1_CLST_26	0	sanntis	1626581	1674928	NRP|Polyketide	Isolate	GCF_004367705.1_ASM436770v1	refseq	NZ_CP037975.1
4814671	GCF_004367705.1_ASM436770v1_CLST_27	0	sanntis	1680946	1693145	RiPP	Isolate	GCF_004367705.1_ASM436770v1	refseq	NZ_CP037975.1
4814672	GCF_004367705.1_ASM436770v1_CLST_28	0	sanntis	2129570	2212828	NRP	Isolate	GCF_004367705.1_ASM436770v1	refseq	NZ_CP037975.1
4814673	GCF_004367705.1_ASM436770v1_CLST_29	0	sanntis	2242578	2254396	Saccharide	Isolate	GCF_004367705.1_ASM436770v1	refseq	NZ_CP037975.1
4814674	GCF_004367705.1_ASM436770v1_CLST_30	0	sanntis	2384357	2404554	NRP	Isolate	GCF_004367705.1_ASM436770v1	refseq	NZ_CP037975.1
4814675	GCF_004367705.1_ASM436770v1_CLST_31	0	sanntis	2409974	2429316	Saccharide	Isolate	GCF_004367705.1_ASM436770v1	refseq	NZ_CP037975.1
4814676	GCF_004367705.1_ASM436770v1_CLST_32	0	sanntis	2675538	2687724	NRP	Isolate	GCF_004367705.1_ASM436770v1	refseq	NZ_CP037975.1
4814677	GCF_004367705.1_ASM436770v1_CLST_33	0	sanntis	2835008	2879476	NRP	Isolate	GCF_004367705.1_ASM436770v1	refseq	NZ_CP037975.1
4814678	GCF_004367705.1_ASM436770v1_CLST_34	0	sanntis	3044510	3084462	Polyketide	Isolate	GCF_004367705.1_ASM436770v1	refseq	NZ_CP037975.1
4814694	GCF_004367725.1_ASM436772v1_CLST_0	0	sanntis	58418	62038	Polyketide	Isolate	GCF_004367725.1_ASM436772v1	refseq	NZ_CP037972.1
4814695	GCF_004367725.1_ASM436772v1_CLST_1	0	sanntis	474770	505208	Polyketide	Isolate	GCF_004367725.1_ASM436772v1	refseq	NZ_CP037972.1
4814696	GCF_004367725.1_ASM436772v1_CLST_2	0	sanntis	571869	629791	Saccharide	Isolate	GCF_004367725.1_ASM436772v1	refseq	NZ_CP037972.1
4814697	GCF_004367725.1_ASM436772v1_CLST_3	0	sanntis	1807682	1856584	NRP	Isolate	GCF_004367725.1_ASM436772v1	refseq	NZ_CP037972.1
4814698	GCF_004367725.1_ASM436772v1_CLST_4	0	sanntis	1910565	1969069	NRP	Isolate	GCF_004367725.1_ASM436772v1	refseq	NZ_CP037972.1
4814699	GCF_004367725.1_ASM436772v1_CLST_5	0	sanntis	2471379	2515153	NRP	Isolate	GCF_004367725.1_ASM436772v1	refseq	NZ_CP037972.1
4814700	GCF_004367725.1_ASM436772v1_CLST_6	0	sanntis	2983416	3005507	Saccharide	Isolate	GCF_004367725.1_ASM436772v1	refseq	NZ_CP037972.1
4814701	GCF_004367725.1_ASM436772v1_CLST_7	0	sanntis	3099648	3152997	Polyketide	Isolate	GCF_004367725.1_ASM436772v1	refseq	NZ_CP037972.1
4814702	GCF_004367725.1_ASM436772v1_CLST_8	0	sanntis	3478927	3483317	RiPP	Isolate	GCF_004367725.1_ASM436772v1	refseq	NZ_CP037972.1
4814703	GCF_004367725.1_ASM436772v1_CLST_9	0	sanntis	3714160	3721359	Other	Isolate	GCF_004367725.1_ASM436772v1	refseq	NZ_CP037972.1
4814710	GCF_004367725.1_ASM436772v1_CLST_16	0	sanntis	15024	30232	Alkaloid	Isolate	GCF_004367725.1_ASM436772v1	refseq	NZ_CP037971.1
4814711	GCF_004367725.1_ASM436772v1_CLST_17	0	sanntis	155019	167435	NRP	Isolate	GCF_004367725.1_ASM436772v1	refseq	NZ_CP037971.1
4814712	GCF_004367725.1_ASM436772v1_CLST_18	0	sanntis	198838	217518	Other	Isolate	GCF_004367725.1_ASM436772v1	refseq	NZ_CP037971.1
4814713	GCF_004367725.1_ASM436772v1_CLST_19	0	sanntis	388243	439911	NRP|Polyketide	Isolate	GCF_004367725.1_ASM436772v1	refseq	NZ_CP037971.1
4814714	GCF_004367725.1_ASM436772v1_CLST_20	0	sanntis	522190	566797	Saccharide	Isolate	GCF_004367725.1_ASM436772v1	refseq	NZ_CP037971.1
4814715	GCF_004367725.1_ASM436772v1_CLST_21	0	sanntis	620935	640848	Other	Isolate	GCF_004367725.1_ASM436772v1	refseq	NZ_CP037971.1
4814716	GCF_004367725.1_ASM436772v1_CLST_22	0	sanntis	758540	790886	NRP	Isolate	GCF_004367725.1_ASM436772v1	refseq	NZ_CP037971.1
4814717	GCF_004367725.1_ASM436772v1_CLST_23	0	sanntis	798492	808873	Other	Isolate	GCF_004367725.1_ASM436772v1	refseq	NZ_CP037971.1
4814718	GCF_004367725.1_ASM436772v1_CLST_24	0	sanntis	1280238	1357742	NRP|Polyketide	Isolate	GCF_004367725.1_ASM436772v1	refseq	NZ_CP037971.1
4814719	GCF_004367725.1_ASM436772v1_CLST_25	0	sanntis	1492208	1560193	NRP|Polyketide	Isolate	GCF_004367725.1_ASM436772v1	refseq	NZ_CP037971.1
4814720	GCF_004367725.1_ASM436772v1_CLST_26	0	sanntis	1630404	1677321	NRP|Polyketide	Isolate	GCF_004367725.1_ASM436772v1	refseq	NZ_CP037971.1
4814721	GCF_004367725.1_ASM436772v1_CLST_27	0	sanntis	1684605	1696851	RiPP	Isolate	GCF_004367725.1_ASM436772v1	refseq	NZ_CP037971.1
4814722	GCF_004367725.1_ASM436772v1_CLST_28	0	sanntis	2133861	2217193	NRP	Isolate	GCF_004367725.1_ASM436772v1	refseq	NZ_CP037971.1
4814723	GCF_004367725.1_ASM436772v1_CLST_29	0	sanntis	2246938	2258756	Saccharide	Isolate	GCF_004367725.1_ASM436772v1	refseq	NZ_CP037971.1
4814724	GCF_004367725.1_ASM436772v1_CLST_30	0	sanntis	2388699	2408897	NRP	Isolate	GCF_004367725.1_ASM436772v1	refseq	NZ_CP037971.1
4814725	GCF_004367725.1_ASM436772v1_CLST_31	0	sanntis	2414317	2433659	Saccharide	Isolate	GCF_004367725.1_ASM436772v1	refseq	NZ_CP037971.1
4814726	GCF_004367725.1_ASM436772v1_CLST_32	0	sanntis	2679924	2692110	NRP	Isolate	GCF_004367725.1_ASM436772v1	refseq	NZ_CP037971.1
4814727	GCF_004367725.1_ASM436772v1_CLST_33	0	sanntis	2836500	2880961	NRP	Isolate	GCF_004367725.1_ASM436772v1	refseq	NZ_CP037971.1
4814728	GCF_004367725.1_ASM436772v1_CLST_34	0	sanntis	3045970	3085936	Polyketide	Isolate	GCF_004367725.1_ASM436772v1	refseq	NZ_CP037971.1
4814744	GCF_004526325.1_ASM452632v1_CLST_0	0	sanntis	58418	62038	Polyketide	Isolate	GCF_004526325.1_ASM452632v1	refseq	NZ_CP038195.1
4814745	GCF_004526325.1_ASM452632v1_CLST_1	0	sanntis	501068	531498	Polyketide	Isolate	GCF_004526325.1_ASM452632v1	refseq	NZ_CP038195.1
4814746	GCF_004526325.1_ASM452632v1_CLST_2	0	sanntis	597804	655726	Saccharide	Isolate	GCF_004526325.1_ASM452632v1	refseq	NZ_CP038195.1
4814747	GCF_004526325.1_ASM452632v1_CLST_3	0	sanntis	1834032	1882931	NRP	Isolate	GCF_004526325.1_ASM452632v1	refseq	NZ_CP038195.1
4814748	GCF_004526325.1_ASM452632v1_CLST_4	0	sanntis	1936921	1995434	NRP	Isolate	GCF_004526325.1_ASM452632v1	refseq	NZ_CP038195.1
4814749	GCF_004526325.1_ASM452632v1_CLST_5	0	sanntis	2497770	2533983	NRP	Isolate	GCF_004526325.1_ASM452632v1	refseq	NZ_CP038195.1
4814750	GCF_004526325.1_ASM452632v1_CLST_6	0	sanntis	3009783	3031911	Saccharide	Isolate	GCF_004526325.1_ASM452632v1	refseq	NZ_CP038195.1
4814751	GCF_004526325.1_ASM452632v1_CLST_7	0	sanntis	3126096	3179445	Polyketide	Isolate	GCF_004526325.1_ASM452632v1	refseq	NZ_CP038195.1
4814752	GCF_004526325.1_ASM452632v1_CLST_8	0	sanntis	3505440	3509830	RiPP	Isolate	GCF_004526325.1_ASM452632v1	refseq	NZ_CP038195.1
4814753	GCF_004526325.1_ASM452632v1_CLST_9	0	sanntis	3740672	3748937	Other	Isolate	GCF_004526325.1_ASM452632v1	refseq	NZ_CP038195.1
4814760	GCF_004526325.1_ASM452632v1_CLST_16	0	sanntis	15021	30229	Alkaloid	Isolate	GCF_004526325.1_ASM452632v1	refseq	NZ_CP038194.1
4814761	GCF_004526325.1_ASM452632v1_CLST_17	0	sanntis	154970	167386	NRP	Isolate	GCF_004526325.1_ASM452632v1	refseq	NZ_CP038194.1
4814762	GCF_004526325.1_ASM452632v1_CLST_18	0	sanntis	198802	217484	Other	Isolate	GCF_004526325.1_ASM452632v1	refseq	NZ_CP038194.1
4814763	GCF_004526325.1_ASM452632v1_CLST_19	0	sanntis	388231	439893	NRP|Polyketide	Isolate	GCF_004526325.1_ASM452632v1	refseq	NZ_CP038194.1
4814764	GCF_004526325.1_ASM452632v1_CLST_20	0	sanntis	522385	566992	Saccharide	Isolate	GCF_004526325.1_ASM452632v1	refseq	NZ_CP038194.1
4814765	GCF_004526325.1_ASM452632v1_CLST_21	0	sanntis	621147	641065	Other	Isolate	GCF_004526325.1_ASM452632v1	refseq	NZ_CP038194.1
4814766	GCF_004526325.1_ASM452632v1_CLST_22	0	sanntis	758769	791100	NRP	Isolate	GCF_004526325.1_ASM452632v1	refseq	NZ_CP038194.1
4814767	GCF_004526325.1_ASM452632v1_CLST_23	0	sanntis	798747	809128	Other	Isolate	GCF_004526325.1_ASM452632v1	refseq	NZ_CP038194.1
4814768	GCF_004526325.1_ASM452632v1_CLST_24	0	sanntis	1077128	1082366	Other	Isolate	GCF_004526325.1_ASM452632v1	refseq	NZ_CP038194.1
4814769	GCF_004526325.1_ASM452632v1_CLST_25	0	sanntis	1280573	1358076	NRP|Polyketide	Isolate	GCF_004526325.1_ASM452632v1	refseq	NZ_CP038194.1
4814770	GCF_004526325.1_ASM452632v1_CLST_26	0	sanntis	1495698	1581130	NRP|Polyketide	Isolate	GCF_004526325.1_ASM452632v1	refseq	NZ_CP038194.1
4814771	GCF_004526325.1_ASM452632v1_CLST_27	0	sanntis	1651304	1693560	NRP|Polyketide	Isolate	GCF_004526325.1_ASM452632v1	refseq	NZ_CP038194.1
4814772	GCF_004526325.1_ASM452632v1_CLST_28	0	sanntis	1705552	1717798	RiPP	Isolate	GCF_004526325.1_ASM452632v1	refseq	NZ_CP038194.1
4814773	GCF_004526325.1_ASM452632v1_CLST_29	0	sanntis	2154910	2238321	NRP	Isolate	GCF_004526325.1_ASM452632v1	refseq	NZ_CP038194.1
4814774	GCF_004526325.1_ASM452632v1_CLST_30	0	sanntis	2409825	2431681	NRP	Isolate	GCF_004526325.1_ASM452632v1	refseq	NZ_CP038194.1
4814775	GCF_004526325.1_ASM452632v1_CLST_31	0	sanntis	2435445	2454787	Saccharide	Isolate	GCF_004526325.1_ASM452632v1	refseq	NZ_CP038194.1
4814776	GCF_004526325.1_ASM452632v1_CLST_32	0	sanntis	2700210	2713234	NRP	Isolate	GCF_004526325.1_ASM452632v1	refseq	NZ_CP038194.1
4814777	GCF_004526325.1_ASM452632v1_CLST_33	0	sanntis	2857325	2901796	NRP	Isolate	GCF_004526325.1_ASM452632v1	refseq	NZ_CP038194.1
4814778	GCF_004526325.1_ASM452632v1_CLST_34	0	sanntis	3066734	3106700	Polyketide	Isolate	GCF_004526325.1_ASM452632v1	refseq	NZ_CP038194.1
4814795	GCF_004842085.1_ASM484208v1_CLST_0	0	sanntis	168668	180330	Other	Isolate	GCF_004842085.1_ASM484208v1	refseq	NZ_CP038806.1
4814796	GCF_004842085.1_ASM484208v1_CLST_1	0	sanntis	191068	219518	NRP	Isolate	GCF_004842085.1_ASM484208v1	refseq	NZ_CP038806.1
4814797	GCF_004842085.1_ASM484208v1_CLST_2	0	sanntis	338066	358041	Other	Isolate	GCF_004842085.1_ASM484208v1	refseq	NZ_CP038806.1
4814798	GCF_004842085.1_ASM484208v1_CLST_3	0	sanntis	412348	457588	Saccharide	Isolate	GCF_004842085.1_ASM484208v1	refseq	NZ_CP038806.1
4814799	GCF_004842085.1_ASM484208v1_CLST_4	0	sanntis	606114	610504	RiPP	Isolate	GCF_004842085.1_ASM484208v1	refseq	NZ_CP038806.1
4814800	GCF_004842085.1_ASM484208v1_CLST_5	0	sanntis	807554	853876	NRP|Polyketide	Isolate	GCF_004842085.1_ASM484208v1	refseq	NZ_CP038806.1
4814801	GCF_004842085.1_ASM484208v1_CLST_6	0	sanntis	1022750	1041380	Other	Isolate	GCF_004842085.1_ASM484208v1	refseq	NZ_CP038806.1
4814802	GCF_004842085.1_ASM484208v1_CLST_7	0	sanntis	1068848	1097626	NRP|Polyketide	Isolate	GCF_004842085.1_ASM484208v1	refseq	NZ_CP038806.1
4814803	GCF_004842085.1_ASM484208v1_CLST_8	0	sanntis	1212333	1232868	Alkaloid	Isolate	GCF_004842085.1_ASM484208v1	refseq	NZ_CP038806.1
4814804	GCF_004842085.1_ASM484208v1_CLST_9	0	sanntis	1262473	1297893	Polyketide	Isolate	GCF_004842085.1_ASM484208v1	refseq	NZ_CP038806.1
4814805	GCF_004842085.1_ASM484208v1_CLST_10	0	sanntis	1480055	1510382	NRP	Isolate	GCF_004842085.1_ASM484208v1	refseq	NZ_CP038806.1
4814806	GCF_004842085.1_ASM484208v1_CLST_11	0	sanntis	1636916	1649529	NRP	Isolate	GCF_004842085.1_ASM484208v1	refseq	NZ_CP038806.1
4814807	GCF_004842085.1_ASM484208v1_CLST_12	0	sanntis	1683150	1692344	Other	Isolate	GCF_004842085.1_ASM484208v1	refseq	NZ_CP038806.1
4814808	GCF_004842085.1_ASM484208v1_CLST_13	0	sanntis	1903735	1923077	Saccharide	Isolate	GCF_004842085.1_ASM484208v1	refseq	NZ_CP038806.1
4814809	GCF_004842085.1_ASM484208v1_CLST_14	0	sanntis	1926835	1948680	NRP	Isolate	GCF_004842085.1_ASM484208v1	refseq	NZ_CP038806.1
4814810	GCF_004842085.1_ASM484208v1_CLST_15	0	sanntis	2121939	2205426	NRP	Isolate	GCF_004842085.1_ASM484208v1	refseq	NZ_CP038806.1
4814811	GCF_004842085.1_ASM484208v1_CLST_16	0	sanntis	2644957	2653368	RiPP	Isolate	GCF_004842085.1_ASM484208v1	refseq	NZ_CP038806.1
4814812	GCF_004842085.1_ASM484208v1_CLST_17	0	sanntis	2661787	2709891	NRP|Polyketide	Isolate	GCF_004842085.1_ASM484208v1	refseq	NZ_CP038806.1
4814813	GCF_004842085.1_ASM484208v1_CLST_18	0	sanntis	2780599	2865894	NRP|Polyketide	Isolate	GCF_004842085.1_ASM484208v1	refseq	NZ_CP038806.1
4814814	GCF_004842085.1_ASM484208v1_CLST_19	0	sanntis	2981140	3050387	NRP|Polyketide	Isolate	GCF_004842085.1_ASM484208v1	refseq	NZ_CP038806.1
4814830	GCF_004842085.1_ASM484208v1_CLST_35	0	sanntis	28639	32257	Polyketide	Isolate	GCF_004842085.1_ASM484208v1	refseq	NZ_CP038805.1
4814831	GCF_004842085.1_ASM484208v1_CLST_36	0	sanntis	247026	255288	Other	Isolate	GCF_004842085.1_ASM484208v1	refseq	NZ_CP038805.1
4814832	GCF_004842085.1_ASM484208v1_CLST_37	0	sanntis	612208	666498	Polyketide	Isolate	GCF_004842085.1_ASM484208v1	refseq	NZ_CP038805.1
4814833	GCF_004842085.1_ASM484208v1_CLST_38	0	sanntis	758160	797624	Saccharide	Isolate	GCF_004842085.1_ASM484208v1	refseq	NZ_CP038805.1
4814834	GCF_004842085.1_ASM484208v1_CLST_39	0	sanntis	1270615	1306843	NRP	Isolate	GCF_004842085.1_ASM484208v1	refseq	NZ_CP038805.1
4814835	GCF_004842085.1_ASM484208v1_CLST_40	0	sanntis	1817430	1865223	NRP	Isolate	GCF_004842085.1_ASM484208v1	refseq	NZ_CP038805.1
4814836	GCF_004842085.1_ASM484208v1_CLST_41	0	sanntis	1918615	1977172	NRP	Isolate	GCF_004842085.1_ASM484208v1	refseq	NZ_CP038805.1
4814837	GCF_004842085.1_ASM484208v1_CLST_42	0	sanntis	3230584	3286390	Saccharide	Isolate	GCF_004842085.1_ASM484208v1	refseq	NZ_CP038805.1
4814838	GCF_004842085.1_ASM484208v1_CLST_43	0	sanntis	3379958	3410355	Polyketide	Isolate	GCF_004842085.1_ASM484208v1	refseq	NZ_CP038805.1
4814845	GCF_900591235.1_10209_8_5_CLST_0	0	sanntis	61029	80903	Other	Isolate	GCF_900591235.1_10209_8_5	refseq	NZ_UUPV01000027.1
4814847	GCF_900591235.1_10209_8_5_CLST_2	0	sanntis	8906	40432	NRP	Isolate	GCF_900591235.1_10209_8_5	refseq	NZ_UUPV01000026.1
4814849	GCF_900591235.1_10209_8_5_CLST_4	11	sanntis	1	4901	NRP	Isolate	GCF_900591235.1_10209_8_5	refseq	NZ_UUPV01000056.1
4814851	GCF_900591235.1_10209_8_5_CLST_6	1	sanntis	69088	89265	RiPP	Isolate	GCF_900591235.1_10209_8_5	refseq	NZ_UUPV01000029.1
4814852	GCF_900591235.1_10209_8_5_CLST_7	0	sanntis	7621	92820	NRP|Polyketide	Isolate	GCF_900591235.1_10209_8_5	refseq	NZ_UUPV01000019.1
4814854	GCF_900591235.1_10209_8_5_CLST_9	0	sanntis	238874	257633	Other	Isolate	GCF_900591235.1_10209_8_5	refseq	NZ_UUPV01000002.1
4814855	GCF_900591235.1_10209_8_5_CLST_10	0	sanntis	263094	297426	NRP	Isolate	GCF_900591235.1_10209_8_5	refseq	NZ_UUPV01000002.1
4814856	GCF_900591235.1_10209_8_5_CLST_11	0	sanntis	352441	407029	NRP	Isolate	GCF_900591235.1_10209_8_5	refseq	NZ_UUPV01000002.1
4814857	GCF_900591235.1_10209_8_5_CLST_12	0	sanntis	432858	453185	RiPP	Isolate	GCF_900591235.1_10209_8_5	refseq	NZ_UUPV01000002.1
4814860	GCF_900591235.1_10209_8_5_CLST_15	0	sanntis	29564	69610	Polyketide	Isolate	GCF_900591235.1_10209_8_5	refseq	NZ_UUPV01000034.1
4814862	GCF_900591235.1_10209_8_5_CLST_17	0	sanntis	668809	743245	NRP|Polyketide	Isolate	GCF_900591235.1_10209_8_5	refseq	NZ_UUPV01000001.1
4814865	GCF_900591235.1_10209_8_5_CLST_20	0	sanntis	18548	71907	Polyketide	Isolate	GCF_900591235.1_10209_8_5	refseq	NZ_UUPV01000004.1
4814867	GCF_900591235.1_10209_8_5_CLST_22	10	sanntis	2	13303	Alkaloid	Isolate	GCF_900591235.1_10209_8_5	refseq	NZ_UUPV01000037.1
4814868	GCF_900591235.1_10209_8_5_CLST_23	0	sanntis	152357	195531	NRP	Isolate	GCF_900591235.1_10209_8_5	refseq	NZ_UUPV01000012.1
4814869	GCF_900591235.1_10209_8_5_CLST_24	10	sanntis	1	36585	NRP	Isolate	GCF_900591235.1_10209_8_5	refseq	NZ_UUPV01000024.1
4814871	GCF_900591235.1_10209_8_5_CLST_26	0	sanntis	5714	16085	Other	Isolate	GCF_900591235.1_10209_8_5	refseq	NZ_UUPV01000036.1
4814874	GCF_900591235.1_10209_8_5_CLST_29	0	sanntis	53617	72977	Saccharide	Isolate	GCF_900591235.1_10209_8_5	refseq	NZ_UUPV01000005.1
4814875	GCF_900591235.1_10209_8_5_CLST_30	0	sanntis	76741	98627	NRP	Isolate	GCF_900591235.1_10209_8_5	refseq	NZ_UUPV01000005.1
4814877	GCF_900591235.1_10209_8_5_CLST_32	11	sanntis	3	8920	NRP	Isolate	GCF_900591235.1_10209_8_5	refseq	NZ_UUPV01000052.1
4814879	GCF_900591235.1_10209_8_5_CLST_34	0	sanntis	5160	49737	Saccharide	Isolate	GCF_900591235.1_10209_8_5	refseq	NZ_UUPV01000028.1
4814880	GCF_900591235.1_10209_8_5_CLST_35	0	sanntis	138795	163140	Other	Isolate	GCF_900591235.1_10209_8_5	refseq	NZ_UUPV01000007.1
4814881	GCF_900591235.1_10209_8_5_CLST_36	0	sanntis	187436	214318	Other	Isolate	GCF_900591235.1_10209_8_5	refseq	NZ_UUPV01000007.1
4814884	GCF_900591235.1_10209_8_5_CLST_39	0	sanntis	57695	88209	Polyketide	Isolate	GCF_900591235.1_10209_8_5	refseq	NZ_UUPV01000010.1
4814885	GCF_900591235.1_10209_8_5_CLST_40	0	sanntis	159397	217322	Saccharide	Isolate	GCF_900591235.1_10209_8_5	refseq	NZ_UUPV01000010.1
4814888	GCF_900591235.1_10209_8_5_CLST_43	0	sanntis	9847	22866	NRP	Isolate	GCF_900591235.1_10209_8_5	refseq	NZ_UUPV01000017.1
4814889	GCF_900591235.1_10209_8_5_CLST_44	0	sanntis	118525	126790	Other	Isolate	GCF_900591235.1_10209_8_5	refseq	NZ_UUPV01000017.1
4814890	GCF_900591235.1_10209_8_5_CLST_45	0	sanntis	5113	33170	NRP|Polyketide	Isolate	GCF_900591235.1_10209_8_5	refseq	NZ_UUPV01000043.1
4814892	GCF_900591235.1_10209_8_5_CLST_47	0	sanntis	56642	61035	RiPP	Isolate	GCF_900591235.1_10209_8_5	refseq	NZ_UUPV01000031.1
4814893	GCF_900591235.1_10209_8_5_CLST_48	0	sanntis	36846	88344	NRP|Polyketide	Isolate	GCF_900591235.1_10209_8_5	refseq	NZ_UUPV01000020.1
4814895	GCF_900591235.1_10209_8_5_CLST_50	10	sanntis	1	16918	NRP	Isolate	GCF_900591235.1_10209_8_5	refseq	NZ_UUPV01000008.1
4814896	GCF_900591235.1_10209_8_5_CLST_51	0	sanntis	226548	236019	Other	Isolate	GCF_900591235.1_10209_8_5	refseq	NZ_UUPV01000008.1
4814899	GCF_900591235.1_10209_8_5_CLST_54	0	sanntis	266619	301673	Saccharide	Isolate	GCF_900591235.1_10209_8_5	refseq	NZ_UUPV01000003.1
4814900	GCF_900591245.1_10209_8_7_CLST_0	0	sanntis	35491	57354	NRP	Isolate	GCF_900591245.1_10209_8_7	refseq	NZ_UUPX01000017.1
4814901	GCF_900591245.1_10209_8_7_CLST_1	0	sanntis	61119	80461	Saccharide	Isolate	GCF_900591245.1_10209_8_7	refseq	NZ_UUPX01000017.1
4814903	GCF_900591245.1_10209_8_7_CLST_3	10	sanntis	3	13905	NRP|Polyketide	Isolate	GCF_900591245.1_10209_8_7	refseq	NZ_UUPX01000035.1
4814905	GCF_900591245.1_10209_8_7_CLST_5	0	sanntis	214624	251892	Saccharide	Isolate	GCF_900591245.1_10209_8_7	refseq	NZ_UUPX01000001.1
4814906	GCF_900591245.1_10209_8_7_CLST_6	0	sanntis	346605	397862	Polyketide	Isolate	GCF_900591245.1_10209_8_7	refseq	NZ_UUPX01000001.1
4814908	GCF_900591245.1_10209_8_7_CLST_8	0	sanntis	20653	24273	Polyketide	Isolate	GCF_900591245.1_10209_8_7	refseq	NZ_UUPX01000004.1
4814909	GCF_900591245.1_10209_8_7_CLST_9	0	sanntis	201692	209957	Other	Isolate	GCF_900591245.1_10209_8_7	refseq	NZ_UUPX01000004.1
4814910	GCF_900591245.1_10209_8_7_CLST_10	0	sanntis	61005	80891	Other	Isolate	GCF_900591245.1_10209_8_7	refseq	NZ_UUPX01000032.1
4814912	GCF_900591245.1_10209_8_7_CLST_12	0	sanntis	90778	141971	NRP	Isolate	GCF_900591245.1_10209_8_7	refseq	NZ_UUPX01000005.1
4814913	GCF_900591245.1_10209_8_7_CLST_13	1	sanntis	196480	272388	NRP|Other	Isolate	GCF_900591245.1_10209_8_7	refseq	NZ_UUPX01000005.1
4814916	GCF_900591245.1_10209_8_7_CLST_16	0	sanntis	142639	198464	Saccharide	Isolate	GCF_900591245.1_10209_8_7	refseq	NZ_UUPX01000003.1
4814917	GCF_900591245.1_10209_8_7_CLST_17	0	sanntis	266429	296889	Polyketide	Isolate	GCF_900591245.1_10209_8_7	refseq	NZ_UUPX01000003.1
4814919	GCF_900591245.1_10209_8_7_CLST_19	0	sanntis	172295	185314	NRP	Isolate	GCF_900591245.1_10209_8_7	refseq	NZ_UUPX01000010.1
4814920	GCF_900591245.1_10209_8_7_CLST_20	0	sanntis	31443	83029	NRP|Polyketide	Isolate	GCF_900591245.1_10209_8_7	refseq	NZ_UUPX01000025.1
4814922	GCF_900591245.1_10209_8_7_CLST_22	0	sanntis	7693	92981	NRP|Polyketide	Isolate	GCF_900591245.1_10209_8_7	refseq	NZ_UUPX01000011.1
4814924	GCF_900591245.1_10209_8_7_CLST_24	1	sanntis	70921	100015	NRP	Isolate	GCF_900591245.1_10209_8_7	refseq	NZ_UUPX01000029.1
4814926	GCF_900591245.1_10209_8_7_CLST_26	0	sanntis	58119	103965	NRP|Polyketide	Isolate	GCF_900591245.1_10209_8_7	refseq	NZ_UUPX01000028.1
4814929	GCF_900591245.1_10209_8_7_CLST_29	11	sanntis	3	5464	NRP	Isolate	GCF_900591245.1_10209_8_7	refseq	NZ_UUPX01000065.1
4814931	GCF_900591245.1_10209_8_7_CLST_31	1	sanntis	52065	72571	RiPP	Isolate	GCF_900591245.1_10209_8_7	refseq	NZ_UUPX01000037.1
4814932	GCF_900591245.1_10209_8_7_CLST_32	0	sanntis	157109	193751	NRP	Isolate	GCF_900591245.1_10209_8_7	refseq	NZ_UUPX01000008.1
4814934	GCF_900591245.1_10209_8_7_CLST_34	0	sanntis	56725	61115	RiPP	Isolate	GCF_900591245.1_10209_8_7	refseq	NZ_UUPX01000034.1
4814935	GCF_900591245.1_10209_8_7_CLST_35	0	sanntis	138632	157318	Other	Isolate	GCF_900591245.1_10209_8_7	refseq	NZ_UUPX01000007.1
4814936	GCF_900591245.1_10209_8_7_CLST_36	0	sanntis	186822	213509	NRP	Isolate	GCF_900591245.1_10209_8_7	refseq	NZ_UUPX01000007.1
4814940	GCF_900591245.1_10209_8_7_CLST_40	1	sanntis	22562	49340	Other	Isolate	GCF_900591245.1_10209_8_7	refseq	NZ_UUPX01000046.1
4814941	GCF_900591245.1_10209_8_7_CLST_41	0	sanntis	55729	83675	NRP	Isolate	GCF_900591245.1_10209_8_7	refseq	NZ_UUPX01000002.1
4814942	GCF_900591245.1_10209_8_7_CLST_42	0	sanntis	95582	105963	Other	Isolate	GCF_900591245.1_10209_8_7	refseq	NZ_UUPX01000002.1
4814945	GCF_900591245.1_10209_8_7_CLST_45	1	sanntis	246606	261555	NRP	Isolate	GCF_900591245.1_10209_8_7	refseq	NZ_UUPX01000006.1
4814948	GCF_900591245.1_10209_8_7_CLST_48	0	sanntis	29592	69580	Polyketide	Isolate	GCF_900591245.1_10209_8_7	refseq	NZ_UUPX01000036.1
4814951	GCF_900591245.1_10209_8_7_CLST_51	0	sanntis	42844	88959	Saccharide	Isolate	GCF_900591245.1_10209_8_7	refseq	NZ_UUPX01000031.1
4814952	GCF_900591245.1_10209_8_7_CLST_52	1	sanntis	80215	143418	NRP	Isolate	GCF_900591245.1_10209_8_7	refseq	NZ_UUPX01000022.1
4814954	GCF_900591265.1_10209_8_10_CLST_0	0	sanntis	87867	169628	NRP|Polyketide	Isolate	GCF_900591265.1_10209_8_10	refseq	NZ_UUPZ01000013.1
4814956	GCF_900591265.1_10209_8_10_CLST_2	0	sanntis	56995	69828	Other	Isolate	GCF_900591265.1_10209_8_10	refseq	NZ_UUPZ01000016.1
4814957	GCF_900591265.1_10209_8_10_CLST_3	0	sanntis	76359	107803	NRP	Isolate	GCF_900591265.1_10209_8_10	refseq	NZ_UUPZ01000016.1
4814960	GCF_900591265.1_10209_8_10_CLST_6	11	sanntis	3	5710	NRP	Isolate	GCF_900591265.1_10209_8_10	refseq	NZ_UUPZ01000066.1
4814962	GCF_900591265.1_10209_8_10_CLST_8	10	sanntis	3	9408	Other	Isolate	GCF_900591265.1_10209_8_10	refseq	NZ_UUPZ01000003.1
4814963	GCF_900591265.1_10209_8_10_CLST_9	0	sanntis	246587	268471	NRP	Isolate	GCF_900591265.1_10209_8_10	refseq	NZ_UUPZ01000003.1
4814964	GCF_900591265.1_10209_8_10_CLST_10	0	sanntis	273291	291595	Saccharide	Isolate	GCF_900591265.1_10209_8_10	refseq	NZ_UUPZ01000003.1
4814966	GCF_900591265.1_10209_8_10_CLST_12	11	sanntis	1	3497	NRP	Isolate	GCF_900591265.1_10209_8_10	refseq	NZ_UUPZ01000069.1
4814968	GCF_900591265.1_10209_8_10_CLST_14	0	sanntis	68802	72349	RiPP	Isolate	GCF_900591265.1_10209_8_10	refseq	NZ_UUPZ01000024.1
4814969	GCF_900591265.1_10209_8_10_CLST_15	0	sanntis	244295	302795	NRP	Isolate	GCF_900591265.1_10209_8_10	refseq	NZ_UUPZ01000002.1
4814970	GCF_900591265.1_10209_8_10_CLST_16	0	sanntis	345986	405249	NRP|Other	Isolate	GCF_900591265.1_10209_8_10	refseq	NZ_UUPZ01000002.1
4814973	GCF_900591265.1_10209_8_10_CLST_19	0	sanntis	10311	30375	Other	Isolate	GCF_900591265.1_10209_8_10	refseq	NZ_UUPZ01000026.1
4814975	GCF_900591265.1_10209_8_10_CLST_21	0	sanntis	5170	49678	Saccharide	Isolate	GCF_900591265.1_10209_8_10	refseq	NZ_UUPZ01000017.1
4814976	GCF_900591265.1_10209_8_10_CLST_22	0	sanntis	10390	23415	NRP	Isolate	GCF_900591265.1_10209_8_10	refseq	NZ_UUPZ01000040.1
4814977	GCF_900591265.1_10209_8_10_CLST_23	1	sanntis	70622	133900	NRP|Polyketide	Isolate	GCF_900591265.1_10209_8_10	refseq	NZ_UUPZ01000020.1
4814979	GCF_900591265.1_10209_8_10_CLST_25	10	sanntis	1	15070	NRP	Isolate	GCF_900591265.1_10209_8_10	refseq	NZ_UUPZ01000011.1
4814982	GCF_900591265.1_10209_8_10_CLST_28	0	sanntis	4980	52635	NRP|Polyketide	Isolate	GCF_900591265.1_10209_8_10	refseq	NZ_UUPZ01000023.1
4814984	GCF_900591265.1_10209_8_10_CLST_30	10	sanntis	511	51028	Saccharide	Isolate	GCF_900591265.1_10209_8_10	refseq	NZ_UUPZ01000009.1
4814985	GCF_900591265.1_10209_8_10_CLST_31	0	sanntis	122193	152655	Polyketide	Isolate	GCF_900591265.1_10209_8_10	refseq	NZ_UUPZ01000009.1
4814987	GCF_900591265.1_10209_8_10_CLST_33	0	sanntis	50264	53884	Polyketide	Isolate	GCF_900591265.1_10209_8_10	refseq	NZ_UUPZ01000004.1
4814988	GCF_900591265.1_10209_8_10_CLST_34	0	sanntis	230910	239175	Other	Isolate	GCF_900591265.1_10209_8_10	refseq	NZ_UUPZ01000004.1
4814989	GCF_900591265.1_10209_8_10_CLST_35	1	sanntis	81398	94112	Polyketide	Isolate	GCF_900591265.1_10209_8_10	refseq	NZ_UUPZ01000025.1
4814991	GCF_900591265.1_10209_8_10_CLST_37	10	sanntis	96	39016	NRP	Isolate	GCF_900591265.1_10209_8_10	refseq	NZ_UUPZ01000010.1
4814992	GCF_900591265.1_10209_8_10_CLST_38	0	sanntis	139946	164291	Other	Isolate	GCF_900591265.1_10209_8_10	refseq	NZ_UUPZ01000007.1
4814993	GCF_900591265.1_10209_8_10_CLST_39	0	sanntis	192007	215450	Other	Isolate	GCF_900591265.1_10209_8_10	refseq	NZ_UUPZ01000007.1
4814996	GCF_900591265.1_10209_8_10_CLST_42	1	sanntis	7412	21418	Alkaloid	Isolate	GCF_900591265.1_10209_8_10	refseq	NZ_UUPZ01000049.1
4814997	GCF_900591265.1_10209_8_10_CLST_43	0	sanntis	31451	83078	NRP|Polyketide	Isolate	GCF_900591265.1_10209_8_10	refseq	NZ_UUPZ01000022.1
4814999	GCF_900591265.1_10209_8_10_CLST_45	0	sanntis	34057	74242	Polyketide	Isolate	GCF_900591265.1_10209_8_10	refseq	NZ_UUPZ01000028.1
4815001	GCF_900591265.1_10209_8_10_CLST_47	0	sanntis	58840	65252	NRP	Isolate	GCF_900591265.1_10209_8_10	refseq	NZ_UUPZ01000021.1
4815002	GCF_900591265.1_10209_8_10_CLST_48	0	sanntis	44985	80598	NRP	Isolate	GCF_900591265.1_10209_8_10	refseq	NZ_UUPZ01000006.1
4815004	GCF_900591265.1_10209_8_10_CLST_50	0	sanntis	256911	311216	Polyketide	Isolate	GCF_900591265.1_10209_8_10	refseq	NZ_UUPZ01000001.1
4815005	GCF_900591265.1_10209_8_10_CLST_51	0	sanntis	403296	442718	Saccharide	Isolate	GCF_900591265.1_10209_8_10	refseq	NZ_UUPZ01000001.1
4815007	GCF_900591265.1_10209_8_10_CLST_53	10	sanntis	3	16368	RiPP	Isolate	GCF_900591265.1_10209_8_10	refseq	NZ_UUPZ01000027.1
4815008	GCF_900591265.1_10209_8_10_CLST_54	10	sanntis	2	36703	NRP	Isolate	GCF_900591265.1_10209_8_10	refseq	NZ_UUPZ01000014.1
4815011	GCF_900591275.1_10209_8_8_CLST_0	1	sanntis	80019	143164	NRP	Isolate	GCF_900591275.1_10209_8_8	refseq	NZ_UUQC01000019.1
4815013	GCF_900591275.1_10209_8_8_CLST_2	1	sanntis	20940	35729	Alkaloid	Isolate	GCF_900591275.1_10209_8_8	refseq	NZ_UUQC01000046.1
4815014	GCF_900591275.1_10209_8_8_CLST_3	10	sanntis	3	6424	NRP	Isolate	GCF_900591275.1_10209_8_8	refseq	NZ_UUQC01000004.1
4815016	GCF_900591275.1_10209_8_8_CLST_5	0	sanntis	148405	152795	RiPP	Isolate	GCF_900591275.1_10209_8_8	refseq	NZ_UUQC01000008.1
4815017	GCF_900591275.1_10209_8_8_CLST_6	10	sanntis	96	38899	NRP	Isolate	GCF_900591275.1_10209_8_8	refseq	NZ_UUQC01000009.1
4815018	GCF_900591275.1_10209_8_8_CLST_7	0	sanntis	20859	74201	Polyketide	Isolate	GCF_900591275.1_10209_8_8	refseq	NZ_UUQC01000029.1
4815020	GCF_900591275.1_10209_8_8_CLST_9	0	sanntis	60534	68796	Other	Isolate	GCF_900591275.1_10209_8_8	refseq	NZ_UUQC01000012.1
4815021	GCF_900591275.1_10209_8_8_CLST_10	0	sanntis	5564	50080	Saccharide	Isolate	GCF_900591275.1_10209_8_8	refseq	NZ_UUQC01000017.1
4815022	GCF_900591275.1_10209_8_8_CLST_11	11	sanntis	1	3572	NRP	Isolate	GCF_900591275.1_10209_8_8	refseq	NZ_UUQC01000069.1
4815024	GCF_900591275.1_10209_8_8_CLST_13	0	sanntis	203001	238044	Saccharide	Isolate	GCF_900591275.1_10209_8_8	refseq	NZ_UUQC01000003.1
4815025	GCF_900591275.1_10209_8_8_CLST_14	0	sanntis	22718	31905	Other	Isolate	GCF_900591275.1_10209_8_8	refseq	NZ_UUQC01000011.1
4815028	GCF_900591275.1_10209_8_8_CLST_17	0	sanntis	116980	120600	Polyketide	Isolate	GCF_900591275.1_10209_8_8	refseq	NZ_UUQC01000020.1
4815029	GCF_900591275.1_10209_8_8_CLST_18	0	sanntis	136121	160474	Other	Isolate	GCF_900591275.1_10209_8_8	refseq	NZ_UUQC01000006.1
4815030	GCF_900591275.1_10209_8_8_CLST_19	0	sanntis	182279	211888	NRP|Polyketide	Isolate	GCF_900591275.1_10209_8_8	refseq	NZ_UUQC01000006.1
4815033	GCF_900591275.1_10209_8_8_CLST_22	0	sanntis	6926	62760	Saccharide	Isolate	GCF_900591275.1_10209_8_8	refseq	NZ_UUQC01000005.1
4815034	GCF_900591275.1_10209_8_8_CLST_23	0	sanntis	131140	161663	Polyketide	Isolate	GCF_900591275.1_10209_8_8	refseq	NZ_UUQC01000005.1
4815036	GCF_900591275.1_10209_8_8_CLST_25	10	sanntis	1	35003	NRP|Polyketide	Isolate	GCF_900591275.1_10209_8_8	refseq	NZ_UUQC01000044.1
4815038	GCF_900591275.1_10209_8_8_CLST_27	0	sanntis	68769	88663	Other	Isolate	GCF_900591275.1_10209_8_8	refseq	NZ_UUQC01000035.1
4815040	GCF_900591275.1_10209_8_8_CLST_29	10	sanntis	2	29537	NRP|Polyketide	Isolate	GCF_900591275.1_10209_8_8	refseq	NZ_UUQC01000049.1
4815042	GCF_900591275.1_10209_8_8_CLST_31	0	sanntis	21951	53756	NRP	Isolate	GCF_900591275.1_10209_8_8	refseq	NZ_UUQC01000040.1
4815044	GCF_900591275.1_10209_8_8_CLST_33	0	sanntis	31387	82896	NRP|Polyketide	Isolate	GCF_900591275.1_10209_8_8	refseq	NZ_UUQC01000026.1
4815046	GCF_900591275.1_10209_8_8_CLST_35	11	sanntis	3	13539	NRP	Isolate	GCF_900591275.1_10209_8_8	refseq	NZ_UUQC01000059.1
4815048	GCF_900591275.1_10209_8_8_CLST_37	0	sanntis	83672	143070	NRP|Polyketide	Isolate	GCF_900591275.1_10209_8_8	refseq	NZ_UUQC01000018.1
4815050	GCF_900591275.1_10209_8_8_CLST_39	10	sanntis	2	13914	NRP|Polyketide	Isolate	GCF_900591275.1_10209_8_8	refseq	NZ_UUQC01000001.1
4815051	GCF_900591275.1_10209_8_8_CLST_40	0	sanntis	485959	495850	Other	Isolate	GCF_900591275.1_10209_8_8	refseq	NZ_UUQC01000001.1
4815052	GCF_900591275.1_10209_8_8_CLST_41	0	sanntis	505298	536727	NRP	Isolate	GCF_900591275.1_10209_8_8	refseq	NZ_UUQC01000001.1
4815058	GCF_900591275.1_10209_8_8_CLST_47	0	sanntis	71121	90463	Saccharide	Isolate	GCF_900591275.1_10209_8_8	refseq	NZ_UUQC01000014.1
4815059	GCF_900591275.1_10209_8_8_CLST_48	0	sanntis	94227	116120	NRP	Isolate	GCF_900591275.1_10209_8_8	refseq	NZ_UUQC01000014.1
4815061	GCF_900591275.1_10209_8_8_CLST_50	0	sanntis	38597	87810	NRP	Isolate	GCF_900591275.1_10209_8_8	refseq	NZ_UUQC01000002.1
4815062	GCF_900591275.1_10209_8_8_CLST_51	0	sanntis	152367	210917	NRP	Isolate	GCF_900591275.1_10209_8_8	refseq	NZ_UUQC01000002.1
4815063	GCF_900591275.1_10209_8_8_CLST_52	0	sanntis	345141	385290	Polyketide	Isolate	GCF_900591275.1_10209_8_8	refseq	NZ_UUQC01000002.1
4815068	GCF_900591275.1_10209_8_8_CLST_57	11	sanntis	45	12699	RiPP	Isolate	GCF_900591275.1_10209_8_8	refseq	NZ_UUQC01000060.1
4815069	GCF_900591275.1_10209_8_8_CLST_58	0	sanntis	9769	22795	NRP	Isolate	GCF_900591275.1_10209_8_8	refseq	NZ_UUQC01000041.1
4815071	GCF_900591285.1_10209_8_2_CLST_1	0	sanntis	7536	92256	NRP|Polyketide	Isolate	GCF_900591285.1_10209_8_2	refseq	NZ_UUQA01000022.1
4815073	GCF_900591285.1_10209_8_2_CLST_3	0	sanntis	5170	49665	Saccharide	Isolate	GCF_900591285.1_10209_8_2	refseq	NZ_UUQA01000027.1
4815074	GCF_900591285.1_10209_8_2_CLST_4	10	sanntis	250	27111	NRP|Polyketide	Isolate	GCF_900591285.1_10209_8_2	refseq	NZ_UUQA01000002.1
4815075	GCF_900591285.1_10209_8_2_CLST_5	0	sanntis	95703	153620	Saccharide	Isolate	GCF_900591285.1_10209_8_2	refseq	NZ_UUQA01000002.1
4815077	GCF_900591285.1_10209_8_2_CLST_7	0	sanntis	16224	45487	Polyketide	Isolate	GCF_900591285.1_10209_8_2	refseq	NZ_UUQA01000009.1
4815078	GCF_900591285.1_10209_8_2_CLST_8	0	sanntis	73795	95491	Other	Isolate	GCF_900591285.1_10209_8_2	refseq	NZ_UUQA01000009.1
4815081	GCF_900591285.1_10209_8_2_CLST_11	0	sanntis	135845	146172	Other	Isolate	GCF_900591285.1_10209_8_2	refseq	NZ_UUQA01000014.1
4815083	GCF_900591285.1_10209_8_2_CLST_13	0	sanntis	27056	31446	RiPP	Isolate	GCF_900591285.1_10209_8_2	refseq	NZ_UUQA01000031.1
4815084	GCF_900591285.1_10209_8_2_CLST_14	0	sanntis	62615	70880	Other	Isolate	GCF_900591285.1_10209_8_2	refseq	NZ_UUQA01000033.1
4815085	GCF_900591285.1_10209_8_2_CLST_15	0	sanntis	8062	45308	Saccharide	Isolate	GCF_900591285.1_10209_8_2	refseq	NZ_UUQA01000007.1
4815086	GCF_900591285.1_10209_8_2_CLST_16	0	sanntis	138328	191666	Polyketide	Isolate	GCF_900591285.1_10209_8_2	refseq	NZ_UUQA01000007.1
4815088	GCF_900591285.1_10209_8_2_CLST_18	10	sanntis	1	14923	NRP	Isolate	GCF_900591285.1_10209_8_2	refseq	NZ_UUQA01000008.1
4815089	GCF_900591285.1_10209_8_2_CLST_19	0	sanntis	224193	233666	Other	Isolate	GCF_900591285.1_10209_8_2	refseq	NZ_UUQA01000008.1
4815092	GCF_900591285.1_10209_8_2_CLST_22	0	sanntis	36930	88337	NRP|Polyketide	Isolate	GCF_900591285.1_10209_8_2	refseq	NZ_UUQA01000024.1
4815094	GCF_900591285.1_10209_8_2_CLST_24	10	sanntis	3	9404	Other	Isolate	GCF_900591285.1_10209_8_2	refseq	NZ_UUQA01000044.1
4815095	GCF_900591285.1_10209_8_2_CLST_25	0	sanntis	5728	52915	NRP|Polyketide	Isolate	GCF_900591285.1_10209_8_2	refseq	NZ_UUQA01000026.1
4815098	GCF_900591285.1_10209_8_2_CLST_28	0	sanntis	157312	187560	NRP	Isolate	GCF_900591285.1_10209_8_2	refseq	NZ_UUQA01000006.1
4815099	GCF_900591285.1_10209_8_2_CLST_29	0	sanntis	262792	341599	NRP|Polyketide	Isolate	GCF_900591285.1_10209_8_2	refseq	NZ_UUQA01000001.1
4815102	GCF_900591285.1_10209_8_2_CLST_32	10	sanntis	93	51059	NRP	Isolate	GCF_900591285.1_10209_8_2	refseq	NZ_UUQA01000005.1
4815103	GCF_900591285.1_10209_8_2_CLST_33	0	sanntis	104486	162975	NRP	Isolate	GCF_900591285.1_10209_8_2	refseq	NZ_UUQA01000005.1
4815106	GCF_900591285.1_10209_8_2_CLST_36	11	sanntis	2	3108	NRP	Isolate	GCF_900591285.1_10209_8_2	refseq	NZ_UUQA01000068.1
4815108	GCF_900591285.1_10209_8_2_CLST_38	0	sanntis	61226	81112	Other	Isolate	GCF_900591285.1_10209_8_2	refseq	NZ_UUQA01000030.1
4815111	GCF_900591285.1_10209_8_2_CLST_41	0	sanntis	30051	70058	Polyketide	Isolate	GCF_900591285.1_10209_8_2	refseq	NZ_UUQA01000036.1
4815113	GCF_900591285.1_10209_8_2_CLST_43	0	sanntis	201756	214364	NRP	Isolate	GCF_900591285.1_10209_8_2	refseq	NZ_UUQA01000010.1
4815114	GCF_900591285.1_10209_8_2_CLST_44	0	sanntis	54461	80966	NRP	Isolate	GCF_900591285.1_10209_8_2	refseq	NZ_UUQA01000004.1
4815115	GCF_900591285.1_10209_8_2_CLST_45	0	sanntis	94352	104733	Other	Isolate	GCF_900591285.1_10209_8_2	refseq	NZ_UUQA01000004.1
4815118	GCF_900591285.1_10209_8_2_CLST_48	1	sanntis	25724	46026	RiPP	Isolate	GCF_900591285.1_10209_8_2	refseq	NZ_UUQA01000043.1
4815119	GCF_900591285.1_10209_8_2_CLST_49	0	sanntis	71259	90602	Saccharide	Isolate	GCF_900591285.1_10209_8_2	refseq	NZ_UUQA01000016.1
4815120	GCF_900591285.1_10209_8_2_CLST_50	0	sanntis	94360	116257	NRP	Isolate	GCF_900591285.1_10209_8_2	refseq	NZ_UUQA01000016.1
4815122	GCF_900591285.1_10209_8_2_CLST_52	0	sanntis	86721	118717	NRP	Isolate	GCF_900591285.1_10209_8_2	refseq	NZ_UUQA01000018.1
4815124	GCF_900591285.1_10209_8_2_CLST_54	0	sanntis	40203	43823	Polyketide	Isolate	GCF_900591285.1_10209_8_2	refseq	NZ_UUQA01000038.1
4815125	GCF_900591285.1_10209_8_2_CLST_55	10	sanntis	3	13676	Alkaloid	Isolate	GCF_900591285.1_10209_8_2	refseq	NZ_UUQA01000037.1
4815126	GCF_900591365.1_10209_8_13_CLST_0	0	sanntis	10721	30063	Saccharide	Isolate	GCF_900591365.1_10209_8_13	refseq	NZ_UUQF01000032.1
4815127	GCF_900591365.1_10209_8_13_CLST_1	0	sanntis	33821	55692	NRP	Isolate	GCF_900591365.1_10209_8_13	refseq	NZ_UUQF01000032.1
4815129	GCF_900591365.1_10209_8_13_CLST_3	0	sanntis	47691	79963	NRP	Isolate	GCF_900591365.1_10209_8_13	refseq	NZ_UUQF01000001.1
4815130	GCF_900591365.1_10209_8_13_CLST_4	0	sanntis	87559	97940	Other	Isolate	GCF_900591365.1_10209_8_13	refseq	NZ_UUQF01000001.1
4815131	GCF_900591365.1_10209_8_13_CLST_5	0	sanntis	572978	648614	NRP|Polyketide	Isolate	GCF_900591365.1_10209_8_13	refseq	NZ_UUQF01000001.1
4815137	GCF_900591365.1_10209_8_13_CLST_11	0	sanntis	7020	62861	Saccharide	Isolate	GCF_900591365.1_10209_8_13	refseq	NZ_UUQF01000011.1
4815138	GCF_900591365.1_10209_8_13_CLST_12	0	sanntis	138840	169291	Polyketide	Isolate	GCF_900591365.1_10209_8_13	refseq	NZ_UUQF01000011.1
4815140	GCF_900591365.1_10209_8_13_CLST_14	0	sanntis	5175	49681	Saccharide	Isolate	GCF_900591365.1_10209_8_13	refseq	NZ_UUQF01000031.1
4815141	GCF_900591365.1_10209_8_13_CLST_15	11	sanntis	1	5333	NRP	Isolate	GCF_900591365.1_10209_8_13	refseq	NZ_UUQF01000060.1
4815143	GCF_900591365.1_10209_8_13_CLST_17	0	sanntis	6403	28832	NRP	Isolate	GCF_900591365.1_10209_8_13	refseq	NZ_UUQF01000037.1
4815144	GCF_900591365.1_10209_8_13_CLST_18	10	sanntis	1	14897	NRP	Isolate	GCF_900591365.1_10209_8_13	refseq	NZ_UUQF01000007.1
4815147	GCF_900591365.1_10209_8_13_CLST_21	0	sanntis	113965	146921	NRP	Isolate	GCF_900591365.1_10209_8_13	refseq	NZ_UUQF01000016.1
4815149	GCF_900591365.1_10209_8_13_CLST_23	0	sanntis	4621	44652	Polyketide	Isolate	GCF_900591365.1_10209_8_13	refseq	NZ_UUQF01000038.1
4815151	GCF_900591365.1_10209_8_13_CLST_25	0	sanntis	38182	87419	NRP	Isolate	GCF_900591365.1_10209_8_13	refseq	NZ_UUQF01000004.1
4815152	GCF_900591365.1_10209_8_13_CLST_26	0	sanntis	151783	210327	NRP	Isolate	GCF_900591365.1_10209_8_13	refseq	NZ_UUQF01000004.1
4815155	GCF_900591365.1_10209_8_13_CLST_29	0	sanntis	9774	22787	NRP	Isolate	GCF_900591365.1_10209_8_13	refseq	NZ_UUQF01000050.1
4815156	GCF_900591365.1_10209_8_13_CLST_30	0	sanntis	61249	109382	NRP|Polyketide	Isolate	GCF_900591365.1_10209_8_13	refseq	NZ_UUQF01000025.1
4815159	GCF_900591365.1_10209_8_13_CLST_33	0	sanntis	79348	96920	NRP	Isolate	GCF_900591365.1_10209_8_13	refseq	NZ_UUQF01000013.1
4815161	GCF_900591365.1_10209_8_13_CLST_35	0	sanntis	36717	88156	NRP|Polyketide	Isolate	GCF_900591365.1_10209_8_13	refseq	NZ_UUQF01000024.1
4815163	GCF_900591365.1_10209_8_13_CLST_37	0	sanntis	138579	162923	Other	Isolate	GCF_900591365.1_10209_8_13	refseq	NZ_UUQF01000012.1
4815166	GCF_900591365.1_10209_8_13_CLST_40	0	sanntis	68413	72803	RiPP	Isolate	GCF_900591365.1_10209_8_13	refseq	NZ_UUQF01000005.1
4815167	GCF_900591365.1_10209_8_13_CLST_41	0	sanntis	79018	86217	Other	Isolate	GCF_900591365.1_10209_8_13	refseq	NZ_UUQF01000003.1
4815168	GCF_900591365.1_10209_8_13_CLST_42	0	sanntis	264661	271124	Polyketide	Isolate	GCF_900591365.1_10209_8_13	refseq	NZ_UUQF01000003.1
4815169	GCF_900591365.1_10209_8_13_CLST_43	10	sanntis	3	12932	RiPP	Isolate	GCF_900591365.1_10209_8_13	refseq	NZ_UUQF01000040.1
4815170	GCF_900591365.1_10209_8_13_CLST_44	0	sanntis	43212	63274	Other	Isolate	GCF_900591365.1_10209_8_13	refseq	NZ_UUQF01000036.1
4815172	GCF_900591365.1_10209_8_13_CLST_46	0	sanntis	10059	96211	NRP|Polyketide	Isolate	GCF_900591365.1_10209_8_13	refseq	NZ_UUQF01000018.1
4815174	GCF_900591365.1_10209_8_13_CLST_48	0	sanntis	19064	47881	NRP|Polyketide	Isolate	GCF_900591365.1_10209_8_13	refseq	NZ_UUQF01000027.1
4815176	GCF_900591365.1_10209_8_13_CLST_50	0	sanntis	118755	129082	Other	Isolate	GCF_900591365.1_10209_8_13	refseq	NZ_UUQF01000017.1
4815178	GCF_900591365.1_10209_8_13_CLST_52	1	sanntis	65825	80287	Alkaloid	Isolate	GCF_900591365.1_10209_8_13	refseq	NZ_UUQF01000034.1
4815179	GCF_900591365.1_10209_8_13_CLST_53	0	sanntis	84704	139006	Polyketide	Isolate	GCF_900591365.1_10209_8_13	refseq	NZ_UUQF01000002.1
4815180	GCF_900591365.1_10209_8_13_CLST_54	0	sanntis	217216	218906	NRP	Isolate	GCF_900591365.1_10209_8_13	refseq	NZ_UUQF01000002.1
4815181	GCF_900591365.1_10209_8_13_CLST_55	0	sanntis	230603	270019	Saccharide	Isolate	GCF_900591365.1_10209_8_13	refseq	NZ_UUQF01000002.1
4815183	GCF_900591395.1_10209_8_11_CLST_0	11	sanntis	1	4226	NRP	Isolate	GCF_900591395.1_10209_8_11	refseq	NZ_UUQH01000059.1
4815185	GCF_900591395.1_10209_8_11_CLST_2	11	sanntis	1	3197	NRP	Isolate	GCF_900591395.1_10209_8_11	refseq	NZ_UUQH01000062.1
4815187	GCF_900591395.1_10209_8_11_CLST_4	10	sanntis	1	9763	NRP	Isolate	GCF_900591395.1_10209_8_11	refseq	NZ_UUQH01000052.1
4815189	GCF_900591395.1_10209_8_11_CLST_6	0	sanntis	36708	88143	NRP|Polyketide	Isolate	GCF_900591395.1_10209_8_11	refseq	NZ_UUQH01000002.1
4815190	GCF_900591395.1_10209_8_11_CLST_7	0	sanntis	258525	277208	Other	Isolate	GCF_900591395.1_10209_8_11	refseq	NZ_UUQH01000002.1
4815191	GCF_900591395.1_10209_8_11_CLST_8	0	sanntis	304573	333516	NRP|Polyketide	Isolate	GCF_900591395.1_10209_8_11	refseq	NZ_UUQH01000002.1
4815195	GCF_900591395.1_10209_8_11_CLST_12	0	sanntis	38605	88080	NRP	Isolate	GCF_900591395.1_10209_8_11	refseq	NZ_UUQH01000008.1
4815196	GCF_900591395.1_10209_8_11_CLST_13	0	sanntis	141797	200329	NRP	Isolate	GCF_900591395.1_10209_8_11	refseq	NZ_UUQH01000008.1
4815199	GCF_900591395.1_10209_8_11_CLST_16	0	sanntis	5360	17149	Saccharide	Isolate	GCF_900591395.1_10209_8_11	refseq	NZ_UUQH01000026.1
4815200	GCF_900591395.1_10209_8_11_CLST_17	0	sanntis	54470	81161	NRP	Isolate	GCF_900591395.1_10209_8_11	refseq	NZ_UUQH01000005.1
4815201	GCF_900591395.1_10209_8_11_CLST_18	0	sanntis	94640	105021	Other	Isolate	GCF_900591395.1_10209_8_11	refseq	NZ_UUQH01000005.1
4815204	GCF_900591395.1_10209_8_11_CLST_21	0	sanntis	149607	191240	Saccharide	Isolate	GCF_900591395.1_10209_8_11	refseq	NZ_UUQH01000001.1
4815205	GCF_900591395.1_10209_8_11_CLST_22	0	sanntis	281240	311708	Polyketide	Isolate	GCF_900591395.1_10209_8_11	refseq	NZ_UUQH01000001.1
4815207	GCF_900591395.1_10209_8_11_CLST_24	10	sanntis	2	12715	RiPP	Isolate	GCF_900591395.1_10209_8_11	refseq	NZ_UUQH01000034.1
4815208	GCF_900591395.1_10209_8_11_CLST_25	0	sanntis	7531	92790	NRP|Polyketide	Isolate	GCF_900591395.1_10209_8_11	refseq	NZ_UUQH01000022.1
4815210	GCF_900591395.1_10209_8_11_CLST_27	0	sanntis	80274	157363	NRP|Polyketide	Isolate	GCF_900591395.1_10209_8_11	refseq	NZ_UUQH01000009.1
4815212	GCF_900591395.1_10209_8_11_CLST_29	10	sanntis	1	36527	NRP	Isolate	GCF_900591395.1_10209_8_11	refseq	NZ_UUQH01000029.1
4815214	GCF_900591395.1_10209_8_11_CLST_31	0	sanntis	29649	69664	Polyketide	Isolate	GCF_900591395.1_10209_8_11	refseq	NZ_UUQH01000025.1
4815217	GCF_900591395.1_10209_8_11_CLST_34	0	sanntis	5142	52562	NRP|Polyketide	Isolate	GCF_900591395.1_10209_8_11	refseq	NZ_UUQH01000024.1
4815219	GCF_900591395.1_10209_8_11_CLST_36	0	sanntis	35965	88180	Polyketide	Isolate	GCF_900591395.1_10209_8_11	refseq	NZ_UUQH01000006.1
4815220	GCF_900591395.1_10209_8_11_CLST_37	0	sanntis	165488	173386	NRP	Isolate	GCF_900591395.1_10209_8_11	refseq	NZ_UUQH01000006.1
4815221	GCF_900591395.1_10209_8_11_CLST_38	0	sanntis	181962	221390	Saccharide	Isolate	GCF_900591395.1_10209_8_11	refseq	NZ_UUQH01000006.1
4815225	GCF_900591395.1_10209_8_11_CLST_42	0	sanntis	5145	49742	Saccharide	Isolate	GCF_900591395.1_10209_8_11	refseq	NZ_UUQH01000031.1
4815226	GCF_900591395.1_10209_8_11_CLST_43	0	sanntis	135637	145964	Other	Isolate	GCF_900591395.1_10209_8_11	refseq	NZ_UUQH01000014.1
4815227	GCF_900591395.1_10209_8_11_CLST_44	0	sanntis	173842	186861	NRP	Isolate	GCF_900591395.1_10209_8_11	refseq	NZ_UUQH01000014.1
4815229	GCF_900591395.1_10209_8_11_CLST_46	0	sanntis	136810	173426	NRP	Isolate	GCF_900591395.1_10209_8_11	refseq	NZ_UUQH01000017.1
4815230	GCF_900591395.1_10209_8_11_CLST_47	0	sanntis	11586	31494	Other	Isolate	GCF_900591395.1_10209_8_11	refseq	NZ_UUQH01000032.1
4815232	GCF_900591395.1_10209_8_11_CLST_49	0	sanntis	40817	44435	Polyketide	Isolate	GCF_900591395.1_10209_8_11	refseq	NZ_UUQH01000003.1
4815233	GCF_900591395.1_10209_8_11_CLST_50	0	sanntis	262463	270728	Other	Isolate	GCF_900591395.1_10209_8_11	refseq	NZ_UUQH01000003.1
4815234	GCF_900591395.1_10209_8_11_CLST_51	0	sanntis	135065	139455	RiPP	Isolate	GCF_900591395.1_10209_8_11	refseq	NZ_UUQH01000013.1
4815236	GCF_900591395.1_10209_8_11_CLST_53	0	sanntis	37609	66164	Alkaloid	Isolate	GCF_900591395.1_10209_8_11	refseq	NZ_UUQH01000007.1
4815237	GCF_900591395.1_10209_8_11_CLST_54	0	sanntis	206477	226222	Saccharide	Isolate	GCF_900591395.1_10209_8_11	refseq	NZ_UUQH01000007.1
4815238	GCF_900591395.1_10209_8_11_CLST_55	0	sanntis	229582	251476	NRP	Isolate	GCF_900591395.1_10209_8_11	refseq	NZ_UUQH01000007.1
4815240	GCF_900591405.1_10209_8_26_CLST_0	1	sanntis	7366	21493	Alkaloid	Isolate	GCF_900591405.1_10209_8_26	refseq	NZ_UUQO01000055.1
4815241	GCF_900591405.1_10209_8_26_CLST_1	0	sanntis	33749	119006	NRP|Polyketide	Isolate	GCF_900591405.1_10209_8_26	refseq	NZ_UUQO01000019.1
4815244	GCF_900591405.1_10209_8_26_CLST_4	0	sanntis	85228	99360	Other	Isolate	GCF_900591405.1_10209_8_26	refseq	NZ_UUQO01000011.1
4815245	GCF_900591405.1_10209_8_26_CLST_5	0	sanntis	131322	160805	NRP|Polyketide	Isolate	GCF_900591405.1_10209_8_26	refseq	NZ_UUQO01000011.1
4815248	GCF_900591405.1_10209_8_26_CLST_8	0	sanntis	43153	88472	Saccharide	Isolate	GCF_900591405.1_10209_8_26	refseq	NZ_UUQO01000028.1
4815249	GCF_900591405.1_10209_8_26_CLST_9	0	sanntis	354497	412975	NRP	Isolate	GCF_900591405.1_10209_8_26	refseq	NZ_UUQO01000001.1
4815250	GCF_900591405.1_10209_8_26_CLST_10	0	sanntis	456241	515467	NRP|Other	Isolate	GCF_900591405.1_10209_8_26	refseq	NZ_UUQO01000001.1
4815253	GCF_900591405.1_10209_8_26_CLST_13	10	sanntis	1	62985	NRP|Polyketide	Isolate	GCF_900591405.1_10209_8_26	refseq	NZ_UUQO01000003.1
4815256	GCF_900591405.1_10209_8_26_CLST_16	11	sanntis	1	3518	NRP	Isolate	GCF_900591405.1_10209_8_26	refseq	NZ_UUQO01000068.1
4815259	GCF_900591405.1_10209_8_26_CLST_19	10	sanntis	3	29783	NRP|Polyketide	Isolate	GCF_900591405.1_10209_8_26	refseq	NZ_UUQO01000048.1
4815262	GCF_900591405.1_10209_8_26_CLST_22	0	sanntis	164933	205209	Polyketide	Isolate	GCF_900591405.1_10209_8_26	refseq	NZ_UUQO01000008.1
4815264	GCF_900591405.1_10209_8_26_CLST_24	0	sanntis	28559	32952	RiPP	Isolate	GCF_900591405.1_10209_8_26	refseq	NZ_UUQO01000041.1
4815265	GCF_900591405.1_10209_8_26_CLST_25	1	sanntis	38691	53694	NRP	Isolate	GCF_900591405.1_10209_8_26	refseq	NZ_UUQO01000037.1
4815268	GCF_900591405.1_10209_8_26_CLST_28	10	sanntis	502	61046	Saccharide	Isolate	GCF_900591405.1_10209_8_26	refseq	NZ_UUQO01000006.1
4815270	GCF_900591405.1_10209_8_26_CLST_30	1	sanntis	12786	33298	RiPP	Isolate	GCF_900591405.1_10209_8_26	refseq	NZ_UUQO01000049.1
4815271	GCF_900591405.1_10209_8_26_CLST_31	0	sanntis	20812	74158	Polyketide	Isolate	GCF_900591405.1_10209_8_26	refseq	NZ_UUQO01000005.1
4815273	GCF_900591405.1_10209_8_26_CLST_33	0	sanntis	14636	27655	NRP	Isolate	GCF_900591405.1_10209_8_26	refseq	NZ_UUQO01000004.1
4815274	GCF_900591405.1_10209_8_26_CLST_34	0	sanntis	180711	210184	NRP	Isolate	GCF_900591405.1_10209_8_26	refseq	NZ_UUQO01000004.1
4815275	GCF_900591405.1_10209_8_26_CLST_35	0	sanntis	163680	185535	NRP	Isolate	GCF_900591405.1_10209_8_26	refseq	NZ_UUQO01000009.1
4815276	GCF_900591405.1_10209_8_26_CLST_36	0	sanntis	189293	208664	Saccharide	Isolate	GCF_900591405.1_10209_8_26	refseq	NZ_UUQO01000009.1
4815278	GCF_900591405.1_10209_8_26_CLST_38	1	sanntis	81447	94748	Polyketide	Isolate	GCF_900591405.1_10209_8_26	refseq	NZ_UUQO01000029.1
4815280	GCF_900591405.1_10209_8_26_CLST_40	1	sanntis	70952	99997	NRP	Isolate	GCF_900591405.1_10209_8_26	refseq	NZ_UUQO01000027.1
4815283	GCF_900591405.1_10209_8_26_CLST_43	0	sanntis	176180	213474	Saccharide	Isolate	GCF_900591405.1_10209_8_26	refseq	NZ_UUQO01000007.1
4815284	GCF_900591405.1_10209_8_26_CLST_44	0	sanntis	76198	79818	Polyketide	Isolate	GCF_900591405.1_10209_8_26	refseq	NZ_UUQO01000010.1
4815285	GCF_900591405.1_10209_8_26_CLST_45	0	sanntis	135530	145857	Other	Isolate	GCF_900591405.1_10209_8_26	refseq	NZ_UUQO01000012.1
4815287	GCF_900591405.1_10209_8_26_CLST_47	0	sanntis	54867	63132	Other	Isolate	GCF_900591405.1_10209_8_26	refseq	NZ_UUQO01000015.1
4815288	GCF_900591405.1_10209_8_26_CLST_48	0	sanntis	23247	36028	Other	Isolate	GCF_900591405.1_10209_8_26	refseq	NZ_UUQO01000021.1
4815289	GCF_900591405.1_10209_8_26_CLST_49	0	sanntis	42554	74065	NRP	Isolate	GCF_900591405.1_10209_8_26	refseq	NZ_UUQO01000021.1
4815291	GCF_900591405.1_10209_8_26_CLST_51	0	sanntis	36693	89516	NRP|Polyketide	Isolate	GCF_900591405.1_10209_8_26	refseq	NZ_UUQO01000025.1
4815293	GCF_900591405.1_10209_8_26_CLST_53	0	sanntis	5646	36153	Polyketide	Isolate	GCF_900591405.1_10209_8_26	refseq	NZ_UUQO01000026.1
4815294	GCF_900591405.1_10209_8_26_CLST_54	10	sanntis	3	38951	NRP	Isolate	GCF_900591405.1_10209_8_26	refseq	NZ_UUQO01000042.1
4815296	GCF_900591405.1_10209_8_26_CLST_56	0	sanntis	58628	78592	Other	Isolate	GCF_900591405.1_10209_8_26	refseq	NZ_UUQO01000031.1
4815298	GCF_900591445.1_10209_8_25_CLST_0	0	sanntis	48078	80366	NRP	Isolate	GCF_900591445.1_10209_8_25	refseq	NZ_UUQT01000005.1
4815299	GCF_900591445.1_10209_8_25_CLST_1	0	sanntis	88021	98402	Other	Isolate	GCF_900591445.1_10209_8_25	refseq	NZ_UUQT01000005.1
4815302	GCF_900591445.1_10209_8_25_CLST_4	10	sanntis	3	6413	NRP	Isolate	GCF_900591445.1_10209_8_25	refseq	NZ_UUQT01000018.1
4815303	GCF_900591445.1_10209_8_25_CLST_5	10	sanntis	1	26464	RiPP	Isolate	GCF_900591445.1_10209_8_25	refseq	NZ_UUQT01000016.1
4815304	GCF_900591445.1_10209_8_25_CLST_6	0	sanntis	78396	122973	Saccharide	Isolate	GCF_900591445.1_10209_8_25	refseq	NZ_UUQT01000016.1
4815306	GCF_900591445.1_10209_8_25_CLST_8	1	sanntis	44885	72002	Other	Isolate	GCF_900591445.1_10209_8_25	refseq	NZ_UUQT01000036.1
4815307	GCF_900591445.1_10209_8_25_CLST_9	0	sanntis	206289	262089	Saccharide	Isolate	GCF_900591445.1_10209_8_25	refseq	NZ_UUQT01000008.1
4815309	GCF_900591445.1_10209_8_25_CLST_11	0	sanntis	5193	33253	NRP|Polyketide	Isolate	GCF_900591445.1_10209_8_25	refseq	NZ_UUQT01000044.1
4815311	GCF_900591445.1_10209_8_25_CLST_13	0	sanntis	10246	30150	Other	Isolate	GCF_900591445.1_10209_8_25	refseq	NZ_UUQT01000024.1
4815314	GCF_900591445.1_10209_8_25_CLST_16	0	sanntis	67255	97767	Polyketide	Isolate	GCF_900591445.1_10209_8_25	refseq	NZ_UUQT01000019.1
4815315	GCF_900591445.1_10209_8_25_CLST_17	0	sanntis	6403	28833	NRP	Isolate	GCF_900591445.1_10209_8_25	refseq	NZ_UUQT01000030.1
4815316	GCF_900591445.1_10209_8_25_CLST_18	10	sanntis	2	15105	NRP	Isolate	GCF_900591445.1_10209_8_25	refseq	NZ_UUQT01000009.1
4815317	GCF_900591445.1_10209_8_25_CLST_19	0	sanntis	226008	233681	Other	Isolate	GCF_900591445.1_10209_8_25	refseq	NZ_UUQT01000009.1
4815320	GCF_900591445.1_10209_8_25_CLST_22	10	sanntis	1	70562	NRP|Polyketide	Isolate	GCF_900591445.1_10209_8_25	refseq	NZ_UUQT01000029.1
4815322	GCF_900591445.1_10209_8_25_CLST_24	0	sanntis	138438	162797	Other	Isolate	GCF_900591445.1_10209_8_25	refseq	NZ_UUQT01000011.1
4815323	GCF_900591445.1_10209_8_25_CLST_25	0	sanntis	184502	199334	NRP	Isolate	GCF_900591445.1_10209_8_25	refseq	NZ_UUQT01000011.1
4815326	GCF_900591445.1_10209_8_25_CLST_28	0	sanntis	70996	99738	NRP	Isolate	GCF_900591445.1_10209_8_25	refseq	NZ_UUQT01000025.1
4815328	GCF_900591445.1_10209_8_25_CLST_30	0	sanntis	176268	213531	Saccharide	Isolate	GCF_900591445.1_10209_8_25	refseq	NZ_UUQT01000002.1
4815329	GCF_900591445.1_10209_8_25_CLST_31	0	sanntis	307566	359981	Polyketide	Isolate	GCF_900591445.1_10209_8_25	refseq	NZ_UUQT01000002.1
4815331	GCF_900591445.1_10209_8_25_CLST_33	10	sanntis	449	14053	NRP	Isolate	GCF_900591445.1_10209_8_25	refseq	NZ_UUQT01000028.1
4815332	GCF_900591445.1_10209_8_25_CLST_34	0	sanntis	37936	87339	NRP	Isolate	GCF_900591445.1_10209_8_25	refseq	NZ_UUQT01000003.1
4815333	GCF_900591445.1_10209_8_25_CLST_35	0	sanntis	151617	210192	NRP	Isolate	GCF_900591445.1_10209_8_25	refseq	NZ_UUQT01000003.1
4815336	GCF_900591445.1_10209_8_25_CLST_38	0	sanntis	32596	84161	NRP|Polyketide	Isolate	GCF_900591445.1_10209_8_25	refseq	NZ_UUQT01000021.1
4815338	GCF_900591445.1_10209_8_25_CLST_40	0	sanntis	357133	360753	Polyketide	Isolate	GCF_900591445.1_10209_8_25	refseq	NZ_UUQT01000001.1
4815339	GCF_900591445.1_10209_8_25_CLST_41	0	sanntis	6919	84563	NRP|Polyketide	Isolate	GCF_900591445.1_10209_8_25	refseq	NZ_UUQT01000007.1
4815344	GCF_900591445.1_10209_8_25_CLST_46	0	sanntis	41252	63115	NRP	Isolate	GCF_900591445.1_10209_8_25	refseq	NZ_UUQT01000017.1
4815345	GCF_900591445.1_10209_8_25_CLST_47	0	sanntis	66880	82624	Saccharide	Isolate	GCF_900591445.1_10209_8_25	refseq	NZ_UUQT01000017.1
4815347	GCF_900591445.1_10209_8_25_CLST_49	0	sanntis	42122	45666	RiPP	Isolate	GCF_900591445.1_10209_8_25	refseq	NZ_UUQT01000034.1
4815348	GCF_900591445.1_10209_8_25_CLST_50	0	sanntis	6656	46675	Polyketide	Isolate	GCF_900591445.1_10209_8_25	refseq	NZ_UUQT01000015.1
4815350	GCF_900591445.1_10209_8_25_CLST_52	11	sanntis	2	4032	NRP	Isolate	GCF_900591445.1_10209_8_25	refseq	NZ_UUQT01000061.1
4815352	GCF_900591495.1_10209_8_29_CLST_0	0	sanntis	60347	68612	Other	Isolate	GCF_900591495.1_10209_8_29	refseq	NZ_UUQV01000017.1
4815354	GCF_900591495.1_10209_8_29_CLST_2	0	sanntis	95751	150032	Polyketide	Isolate	GCF_900591495.1_10209_8_29	refseq	NZ_UUQV01000001.1
4815355	GCF_900591495.1_10209_8_29_CLST_3	0	sanntis	228368	230058	NRP	Isolate	GCF_900591495.1_10209_8_29	refseq	NZ_UUQV01000001.1
4815356	GCF_900591495.1_10209_8_29_CLST_4	0	sanntis	241707	264064	Saccharide	Isolate	GCF_900591495.1_10209_8_29	refseq	NZ_UUQV01000001.1
4815358	GCF_900591495.1_10209_8_29_CLST_6	0	sanntis	36606	88053	NRP|Polyketide	Isolate	GCF_900591495.1_10209_8_29	refseq	NZ_UUQV01000024.1
4815360	GCF_900591495.1_10209_8_29_CLST_8	0	sanntis	63070	147945	NRP|Polyketide	Isolate	GCF_900591495.1_10209_8_29	refseq	NZ_UUQV01000019.1
4815362	GCF_900591495.1_10209_8_29_CLST_10	0	sanntis	55842	60232	RiPP	Isolate	GCF_900591495.1_10209_8_29	refseq	NZ_UUQV01000014.1
4815363	GCF_900591495.1_10209_8_29_CLST_11	1	sanntis	125227	157385	NRP	Isolate	GCF_900591495.1_10209_8_29	refseq	NZ_UUQV01000018.1
4815365	GCF_900591495.1_10209_8_29_CLST_13	0	sanntis	159572	189996	Polyketide	Isolate	GCF_900591495.1_10209_8_29	refseq	NZ_UUQV01000005.1
4815366	GCF_900591495.1_10209_8_29_CLST_14	0	sanntis	261708	329778	Saccharide	Isolate	GCF_900591495.1_10209_8_29	refseq	NZ_UUQV01000005.1
4815368	GCF_900591495.1_10209_8_29_CLST_16	0	sanntis	135642	145969	Other	Isolate	GCF_900591495.1_10209_8_29	refseq	NZ_UUQV01000015.1
4815370	GCF_900591495.1_10209_8_29_CLST_18	11	sanntis	3	3289	NRP	Isolate	GCF_900591495.1_10209_8_29	refseq	NZ_UUQV01000055.1
4815373	GCF_900591495.1_10209_8_29_CLST_21	10	sanntis	1	12974	RiPP	Isolate	GCF_900591495.1_10209_8_29	refseq	NZ_UUQV01000034.1
4815375	GCF_900591495.1_10209_8_29_CLST_23	0	sanntis	74963	106301	NRP	Isolate	GCF_900591495.1_10209_8_29	refseq	NZ_UUQV01000003.1
4815376	GCF_900591495.1_10209_8_29_CLST_24	0	sanntis	113951	124332	Other	Isolate	GCF_900591495.1_10209_8_29	refseq	NZ_UUQV01000003.1
4815378	GCF_900591495.1_10209_8_29_CLST_26	0	sanntis	164315	201038	NRP	Isolate	GCF_900591495.1_10209_8_29	refseq	NZ_UUQV01000012.1
4815381	GCF_900591495.1_10209_8_29_CLST_29	0	sanntis	116977	120597	Polyketide	Isolate	GCF_900591495.1_10209_8_29	refseq	NZ_UUQV01000022.1
4815382	GCF_900591495.1_10209_8_29_CLST_30	0	sanntis	154133	175132	NRP	Isolate	GCF_900591495.1_10209_8_29	refseq	NZ_UUQV01000006.1
4815383	GCF_900591495.1_10209_8_29_CLST_31	0	sanntis	179746	199088	Saccharide	Isolate	GCF_900591495.1_10209_8_29	refseq	NZ_UUQV01000006.1
4815385	GCF_900591495.1_10209_8_29_CLST_33	0	sanntis	51381	80689	Polyketide	Isolate	GCF_900591495.1_10209_8_29	refseq	NZ_UUQV01000009.1
4815386	GCF_900591495.1_10209_8_29_CLST_34	0	sanntis	112181	130862	Other	Isolate	GCF_900591495.1_10209_8_29	refseq	NZ_UUQV01000009.1
4815389	GCF_900591495.1_10209_8_29_CLST_37	0	sanntis	141737	188755	NRP|Polyketide	Isolate	GCF_900591495.1_10209_8_29	refseq	NZ_UUQV01000010.1
4815392	GCF_900591495.1_10209_8_29_CLST_40	0	sanntis	5240	18259	NRP	Isolate	GCF_900591495.1_10209_8_29	refseq	NZ_UUQV01000045.1
4815393	GCF_900591495.1_10209_8_29_CLST_41	0	sanntis	10322	30437	Other	Isolate	GCF_900591495.1_10209_8_29	refseq	NZ_UUQV01000031.1
4815395	GCF_900591495.1_10209_8_29_CLST_43	0	sanntis	10847	50945	Polyketide	Isolate	GCF_900591495.1_10209_8_29	refseq	NZ_UUQV01000021.1
4815396	GCF_900591495.1_10209_8_29_CLST_44	0	sanntis	79249	94465	Terpene	Isolate	GCF_900591495.1_10209_8_29	refseq	NZ_UUQV01000021.1
4815398	GCF_900591495.1_10209_8_29_CLST_46	0	sanntis	38529	87755	NRP	Isolate	GCF_900591495.1_10209_8_29	refseq	NZ_UUQV01000002.1
4815399	GCF_900591495.1_10209_8_29_CLST_47	0	sanntis	141102	199663	NRP	Isolate	GCF_900591495.1_10209_8_29	refseq	NZ_UUQV01000002.1
4815402	GCF_900591495.1_10209_8_29_CLST_50	0	sanntis	80359	157713	NRP|Polyketide	Isolate	GCF_900591495.1_10209_8_29	refseq	NZ_UUQV01000007.1
4815404	GCF_900591495.1_10209_8_29_CLST_52	0	sanntis	4837	48879	Saccharide	Isolate	GCF_900591495.1_10209_8_29	refseq	NZ_UUQV01000029.1
4815405	GCF_900591495.1_10209_8_29_CLST_53	10	sanntis	2	10205	NRP	Isolate	GCF_900591495.1_10209_8_29	refseq	NZ_UUQV01000047.1
4815407	GCF_900591495.1_10209_8_29_CLST_55	0	sanntis	48741	80001	NRP	Isolate	GCF_900591495.1_10209_8_29	refseq	NZ_UUQV01000016.1
4815409	GCF_900591535.1_10396_8_39_CLST_0	0	sanntis	99683	107948	Other	Isolate	GCF_900591535.1_10396_8_39	refseq	NZ_UURE01000022.1
4815410	GCF_900591535.1_10396_8_39_CLST_1	0	sanntis	47729	79900	NRP	Isolate	GCF_900591535.1_10396_8_39	refseq	NZ_UURE01000015.1
4815411	GCF_900591535.1_10396_8_39_CLST_2	0	sanntis	87575	97956	Other	Isolate	GCF_900591535.1_10396_8_39	refseq	NZ_UURE01000015.1
4815414	GCF_900591535.1_10396_8_39_CLST_5	10	sanntis	2	56900	NRP|Polyketide	Isolate	GCF_900591535.1_10396_8_39	refseq	NZ_UURE01000001.1
4815415	GCF_900591535.1_10396_8_39_CLST_6	0	sanntis	292525	348332	Saccharide	Isolate	GCF_900591535.1_10396_8_39	refseq	NZ_UURE01000001.1
4815416	GCF_900591535.1_10396_8_39_CLST_7	0	sanntis	419547	450025	Polyketide	Isolate	GCF_900591535.1_10396_8_39	refseq	NZ_UURE01000001.1
4815419	GCF_900591535.1_10396_8_39_CLST_10	0	sanntis	36637	88022	NRP|Polyketide	Isolate	GCF_900591535.1_10396_8_39	refseq	NZ_UURE01000023.1
4815421	GCF_900591535.1_10396_8_39_CLST_12	10	sanntis	1	44519	Saccharide	Isolate	GCF_900591535.1_10396_8_39	refseq	NZ_UURE01000029.1
4815422	GCF_900591535.1_10396_8_39_CLST_13	10	sanntis	3	9409	Other	Isolate	GCF_900591535.1_10396_8_39	refseq	NZ_UURE01000004.1
4815423	GCF_900591535.1_10396_8_39_CLST_14	0	sanntis	208805	230650	NRP	Isolate	GCF_900591535.1_10396_8_39	refseq	NZ_UURE01000004.1
4815424	GCF_900591535.1_10396_8_39_CLST_15	0	sanntis	234408	253685	Saccharide	Isolate	GCF_900591535.1_10396_8_39	refseq	NZ_UURE01000004.1
4815427	GCF_900591535.1_10396_8_39_CLST_18	0	sanntis	117009	120629	Polyketide	Isolate	GCF_900591535.1_10396_8_39	refseq	NZ_UURE01000012.1
4815428	GCF_900591535.1_10396_8_39_CLST_19	0	sanntis	55491	59881	RiPP	Isolate	GCF_900591535.1_10396_8_39	refseq	NZ_UURE01000010.1
4815429	GCF_900591535.1_10396_8_39_CLST_20	1	sanntis	48827	76033	NRP	Isolate	GCF_900591535.1_10396_8_39	refseq	NZ_UURE01000034.1
4815431	GCF_900591535.1_10396_8_39_CLST_22	0	sanntis	40983	70414	Polyketide	Isolate	GCF_900591535.1_10396_8_39	refseq	NZ_UURE01000033.1
4815433	GCF_900591535.1_10396_8_39_CLST_24	0	sanntis	11255	35272	NRP	Isolate	GCF_900591535.1_10396_8_39	refseq	NZ_UURE01000046.1
4815434	GCF_900591535.1_10396_8_39_CLST_25	1	sanntis	354973	402763	Polyketide	Isolate	GCF_900591535.1_10396_8_39	refseq	NZ_UURE01000003.1
4815437	GCF_900591535.1_10396_8_39_CLST_28	10	sanntis	3	12923	RiPP	Isolate	GCF_900591535.1_10396_8_39	refseq	NZ_UURE01000037.1
4815438	GCF_900591535.1_10396_8_39_CLST_29	1	sanntis	35318	64512	NRP|Polyketide	Isolate	GCF_900591535.1_10396_8_39	refseq	NZ_UURE01000038.1
4815440	GCF_900591535.1_10396_8_39_CLST_31	0	sanntis	276347	313640	Saccharide	Isolate	GCF_900591535.1_10396_8_39	refseq	NZ_UURE01000002.1
4815441	GCF_900591535.1_10396_8_39_CLST_32	0	sanntis	406312	459666	Polyketide	Isolate	GCF_900591535.1_10396_8_39	refseq	NZ_UURE01000002.1
4815443	GCF_900591535.1_10396_8_39_CLST_34	0	sanntis	5271	52653	NRP|Polyketide	Isolate	GCF_900591535.1_10396_8_39	refseq	NZ_UURE01000025.1
4815446	GCF_900591535.1_10396_8_39_CLST_37	1	sanntis	108378	123429	NRP	Isolate	GCF_900591535.1_10396_8_39	refseq	NZ_UURE01000021.1
4815449	GCF_900591535.1_10396_8_39_CLST_40	0	sanntis	43194	63113	Other	Isolate	GCF_900591535.1_10396_8_39	refseq	NZ_UURE01000036.1
4815451	GCF_900591535.1_10396_8_39_CLST_42	11	sanntis	1	4229	NRP	Isolate	GCF_900591535.1_10396_8_39	refseq	NZ_UURE01000065.1
4815453	GCF_900591535.1_10396_8_39_CLST_44	0	sanntis	11188	69635	NRP	Isolate	GCF_900591535.1_10396_8_39	refseq	NZ_UURE01000008.1
4815454	GCF_900591535.1_10396_8_39_CLST_45	0	sanntis	122963	171538	NRP	Isolate	GCF_900591535.1_10396_8_39	refseq	NZ_UURE01000008.1
4815457	GCF_900591535.1_10396_8_39_CLST_48	0	sanntis	26280	40969	Terpene	Isolate	GCF_900591535.1_10396_8_39	refseq	NZ_UURE01000024.1
4815458	GCF_900591535.1_10396_8_39_CLST_49	0	sanntis	70576	76871	Terpene	Isolate	GCF_900591535.1_10396_8_39	refseq	NZ_UURE01000024.1
4815459	GCF_900591535.1_10396_8_39_CLST_50	0	sanntis	80597	110683	Polyketide	Isolate	GCF_900591535.1_10396_8_39	refseq	NZ_UURE01000024.1
4815461	GCF_900591535.1_10396_8_39_CLST_52	0	sanntis	18559	40257	Other	Isolate	GCF_900591535.1_10396_8_39	refseq	NZ_UURE01000009.1
4815463	GCF_900591535.1_10396_8_39_CLST_54	0	sanntis	110914	150313	NRP	Isolate	GCF_900591535.1_10396_8_39	refseq	NZ_UURE01000005.1
4815465	GCF_900591535.1_10396_8_39_CLST_56	10	sanntis	458	14049	NRP	Isolate	GCF_900591535.1_10396_8_39	refseq	NZ_UURE01000020.1
4815466	GCF_900591535.1_10396_8_39_CLST_57	1	sanntis	7499	35810	NRP	Isolate	GCF_900591535.1_10396_8_39	refseq	NZ_UURE01000047.1
4815468	GCF_900591545.1_10209_8_32_CLST_0	1	sanntis	205037	222057	NRP	Isolate	GCF_900591545.1_10209_8_32	refseq	NZ_UUQZ01000011.1
4815471	GCF_900591545.1_10209_8_32_CLST_3	0	sanntis	35500	87006	NRP|Polyketide	Isolate	GCF_900591545.1_10209_8_32	refseq	NZ_UUQZ01000018.1
4815474	GCF_900591545.1_10209_8_32_CLST_6	0	sanntis	89399	97661	Other	Isolate	GCF_900591545.1_10209_8_32	refseq	NZ_UUQZ01000008.1
4815475	GCF_900591545.1_10209_8_32_CLST_7	0	sanntis	275201	278821	Polyketide	Isolate	GCF_900591545.1_10209_8_32	refseq	NZ_UUQZ01000008.1
4815476	GCF_900591545.1_10209_8_32_CLST_8	0	sanntis	35625	57499	NRP	Isolate	GCF_900591545.1_10209_8_32	refseq	NZ_UUQZ01000024.1
4815477	GCF_900591545.1_10209_8_32_CLST_9	0	sanntis	61263	80605	Saccharide	Isolate	GCF_900591545.1_10209_8_32	refseq	NZ_UUQZ01000024.1
4815479	GCF_900591545.1_10209_8_32_CLST_11	10	sanntis	2	36530	NRP	Isolate	GCF_900591545.1_10209_8_32	refseq	NZ_UUQZ01000014.1
4815481	GCF_900591545.1_10209_8_32_CLST_13	11	sanntis	1	4133	NRP	Isolate	GCF_900591545.1_10209_8_32	refseq	NZ_UUQZ01000053.1
4815483	GCF_900591545.1_10209_8_32_CLST_15	0	sanntis	18992	32373	RiPP	Isolate	GCF_900591545.1_10209_8_32	refseq	NZ_UUQZ01000038.1
4815484	GCF_900591545.1_10209_8_32_CLST_16	0	sanntis	15206	19596	RiPP	Isolate	GCF_900591545.1_10209_8_32	refseq	NZ_UUQZ01000035.1
4815485	GCF_900591545.1_10209_8_32_CLST_17	0	sanntis	5006	49592	Saccharide	Isolate	GCF_900591545.1_10209_8_32	refseq	NZ_UUQZ01000022.1
4815486	GCF_900591545.1_10209_8_32_CLST_18	0	sanntis	15417	55319	Polyketide	Isolate	GCF_900591545.1_10209_8_32	refseq	NZ_UUQZ01000028.1
4815488	GCF_900591545.1_10209_8_32_CLST_20	0	sanntis	48080	80394	NRP	Isolate	GCF_900591545.1_10209_8_32	refseq	NZ_UUQZ01000007.1
4815489	GCF_900591545.1_10209_8_32_CLST_21	0	sanntis	88063	98444	Other	Isolate	GCF_900591545.1_10209_8_32	refseq	NZ_UUQZ01000007.1
4815492	GCF_900591545.1_10209_8_32_CLST_24	0	sanntis	51814	81078	Polyketide	Isolate	GCF_900591545.1_10209_8_32	refseq	NZ_UUQZ01000010.1
4815493	GCF_900591545.1_10209_8_32_CLST_25	0	sanntis	112530	131214	Other	Isolate	GCF_900591545.1_10209_8_32	refseq	NZ_UUQZ01000010.1
4815496	GCF_900591545.1_10209_8_32_CLST_28	1	sanntis	65323	92184	NRP|Polyketide	Isolate	GCF_900591545.1_10209_8_32	refseq	NZ_UUQZ01000023.1
4815497	GCF_900591545.1_10209_8_32_CLST_29	0	sanntis	11692	69612	Saccharide	Isolate	GCF_900591545.1_10209_8_32	refseq	NZ_UUQZ01000027.1
4815499	GCF_900591545.1_10209_8_32_CLST_31	0	sanntis	256897	311187	Polyketide	Isolate	GCF_900591545.1_10209_8_32	refseq	NZ_UUQZ01000004.1
4815500	GCF_900591545.1_10209_8_32_CLST_32	1	sanntis	383434	393143	NRP	Isolate	GCF_900591545.1_10209_8_32	refseq	NZ_UUQZ01000004.1
4815502	GCF_900591545.1_10209_8_32_CLST_34	0	sanntis	24302	30714	NRP	Isolate	GCF_900591545.1_10209_8_32	refseq	NZ_UUQZ01000001.1
4815503	GCF_900591545.1_10209_8_32_CLST_35	0	sanntis	390444	409658	NRP	Isolate	GCF_900591545.1_10209_8_32	refseq	NZ_UUQZ01000001.1
4815504	GCF_900591545.1_10209_8_32_CLST_36	0	sanntis	528677	577922	NRP	Isolate	GCF_900591545.1_10209_8_32	refseq	NZ_UUQZ01000001.1
4815505	GCF_900591545.1_10209_8_32_CLST_37	0	sanntis	642168	700732	NRP	Isolate	GCF_900591545.1_10209_8_32	refseq	NZ_UUQZ01000001.1
4815510	GCF_900591545.1_10209_8_32_CLST_42	0	sanntis	118773	129100	Other	Isolate	GCF_900591545.1_10209_8_32	refseq	NZ_UUQZ01000012.1
4815511	GCF_900591545.1_10209_8_32_CLST_43	0	sanntis	156940	169965	NRP	Isolate	GCF_900591545.1_10209_8_32	refseq	NZ_UUQZ01000012.1
4815513	GCF_900591545.1_10209_8_32_CLST_45	0	sanntis	105961	128327	NRP	Isolate	GCF_900591545.1_10209_8_32	refseq	NZ_UUQZ01000009.1
4815514	GCF_900591545.1_10209_8_32_CLST_46	0	sanntis	62553	109116	NRP|Polyketide	Isolate	GCF_900591545.1_10209_8_32	refseq	NZ_UUQZ01000003.1
4815515	GCF_900591545.1_10209_8_32_CLST_47	0	sanntis	343556	428811	NRP|Polyketide	Isolate	GCF_900591545.1_10209_8_32	refseq	NZ_UUQZ01000003.1
4815519	GCF_900591545.1_10209_8_32_CLST_51	0	sanntis	474791	512061	Saccharide	Isolate	GCF_900591545.1_10209_8_32	refseq	NZ_UUQZ01000002.1
4815520	GCF_900591545.1_10209_8_32_CLST_52	0	sanntis	25780	41166	Alkaloid	Isolate	GCF_900591545.1_10209_8_32	refseq	NZ_UUQZ01000020.1
4815521	GCF_900591545.1_10209_8_32_CLST_53	10	sanntis	3	9396	Other	Isolate	GCF_900591545.1_10209_8_32	refseq	NZ_UUQZ01000034.1
4815522	GCF_900591545.1_10209_8_32_CLST_54	0	sanntis	80208	157726	NRP|Polyketide	Isolate	GCF_900591545.1_10209_8_32	refseq	NZ_UUQZ01000006.1
4815525	GCF_900591545.1_10209_8_32_CLST_57	0	sanntis	60842	80911	Other	Isolate	GCF_900591545.1_10209_8_32	refseq	NZ_UUQZ01000025.1
4815527	GCF_900591555.1_10396_8_40_CLST_0	1	sanntis	34091	39644	NRP	Isolate	GCF_900591555.1_10396_8_40	refseq	NZ_UURF01000066.1
4815528	GCF_900591555.1_10396_8_40_CLST_1	10	sanntis	3	28575	NRP|Polyketide	Isolate	GCF_900591555.1_10396_8_40	refseq	NZ_UURF01000062.1
4815530	GCF_900591555.1_10396_8_40_CLST_3	0	sanntis	5612	50139	Saccharide	Isolate	GCF_900591555.1_10396_8_40	refseq	NZ_UURF01000033.1
4815531	GCF_900591555.1_10396_8_40_CLST_4	11	sanntis	2	3180	NRP	Isolate	GCF_900591555.1_10396_8_40	refseq	NZ_UURF01000108.1
4815533	GCF_900591555.1_10396_8_40_CLST_6	0	sanntis	14856	45824	NRP	Isolate	GCF_900591555.1_10396_8_40	refseq	NZ_UURF01000049.1
4815534	GCF_900591555.1_10396_8_40_CLST_7	0	sanntis	20845	74188	Polyketide	Isolate	GCF_900591555.1_10396_8_40	refseq	NZ_UURF01000011.1
4815537	GCF_900591555.1_10396_8_40_CLST_10	0	sanntis	35857	66265	Polyketide	Isolate	GCF_900591555.1_10396_8_40	refseq	NZ_UURF01000005.1
4815538	GCF_900591555.1_10396_8_40_CLST_11	0	sanntis	142156	200082	Saccharide	Isolate	GCF_900591555.1_10396_8_40	refseq	NZ_UURF01000005.1
4815540	GCF_900591555.1_10396_8_40_CLST_13	0	sanntis	60311	68576	Other	Isolate	GCF_900591555.1_10396_8_40	refseq	NZ_UURF01000031.1
4815541	GCF_900591555.1_10396_8_40_CLST_14	10	sanntis	1	19248	NRP|Polyketide	Isolate	GCF_900591555.1_10396_8_40	refseq	NZ_UURF01000053.1
4815543	GCF_900591555.1_10396_8_40_CLST_16	0	sanntis	115601	147427	NRP	Isolate	GCF_900591555.1_10396_8_40	refseq	NZ_UURF01000010.1
4815545	GCF_900591555.1_10396_8_40_CLST_18	1	sanntis	9708	38077	NRP	Isolate	GCF_900591555.1_10396_8_40	refseq	NZ_UURF01000069.1
4815547	GCF_900591555.1_10396_8_40_CLST_20	0	sanntis	27357	31747	RiPP	Isolate	GCF_900591555.1_10396_8_40	refseq	NZ_UURF01000044.1
4815548	GCF_900591555.1_10396_8_40_CLST_21	0	sanntis	16239	45494	Polyketide	Isolate	GCF_900591555.1_10396_8_40	refseq	NZ_UURF01000003.1
4815549	GCF_900591555.1_10396_8_40_CLST_22	0	sanntis	73931	95632	Other	Isolate	GCF_900591555.1_10396_8_40	refseq	NZ_UURF01000003.1
4815552	GCF_900591555.1_10396_8_40_CLST_25	0	sanntis	19601	34817	Alkaloid	Isolate	GCF_900591555.1_10396_8_40	refseq	NZ_UURF01000027.1
4815553	GCF_900591555.1_10396_8_40_CLST_26	1	sanntis	25373	63257	Polyketide	Isolate	GCF_900591555.1_10396_8_40	refseq	NZ_UURF01000041.1
4815557	GCF_900591555.1_10396_8_40_CLST_30	0	sanntis	5845	33215	NRP|Polyketide	Isolate	GCF_900591555.1_10396_8_40	refseq	NZ_UURF01000072.1
4815559	GCF_900591555.1_10396_8_40_CLST_32	10	sanntis	2	61031	NRP|Polyketide	Isolate	GCF_900591555.1_10396_8_40	refseq	NZ_UURF01000025.1
4815561	GCF_900591555.1_10396_8_40_CLST_34	0	sanntis	50540	54160	Polyketide	Isolate	GCF_900591555.1_10396_8_40	refseq	NZ_UURF01000020.1
4815563	GCF_900591555.1_10396_8_40_CLST_36	0	sanntis	53774	73116	Saccharide	Isolate	GCF_900591555.1_10396_8_40	refseq	NZ_UURF01000024.1
4815564	GCF_900591555.1_10396_8_40_CLST_37	0	sanntis	76880	95883	NRP	Isolate	GCF_900591555.1_10396_8_40	refseq	NZ_UURF01000024.1
4815566	GCF_900591555.1_10396_8_40_CLST_39	11	sanntis	2	15241	RiPP	Isolate	GCF_900591555.1_10396_8_40	refseq	NZ_UURF01000085.1
4815567	GCF_900591555.1_10396_8_40_CLST_40	1	sanntis	31771	63959	NRP|Polyketide	Isolate	GCF_900591555.1_10396_8_40	refseq	NZ_UURF01000040.1
4815569	GCF_900591555.1_10396_8_40_CLST_42	10	sanntis	2	55177	NRP	Isolate	GCF_900591555.1_10396_8_40	refseq	NZ_UURF01000012.1
4815570	GCF_900591555.1_10396_8_40_CLST_43	1	sanntis	108623	136486	NRP	Isolate	GCF_900591555.1_10396_8_40	refseq	NZ_UURF01000012.1
4815573	GCF_900591555.1_10396_8_40_CLST_46	0	sanntis	29045	41664	NRP	Isolate	GCF_900591555.1_10396_8_40	refseq	NZ_UURF01000009.1
4815574	GCF_900591555.1_10396_8_40_CLST_47	0	sanntis	70418	79605	Other	Isolate	GCF_900591555.1_10396_8_40	refseq	NZ_UURF01000009.1
4815576	GCF_900591555.1_10396_8_40_CLST_49	10	sanntis	1	14974	NRP	Isolate	GCF_900591555.1_10396_8_40	refseq	NZ_UURF01000014.1
4815579	GCF_900591555.1_10396_8_40_CLST_52	0	sanntis	63915	83834	Other	Isolate	GCF_900591555.1_10396_8_40	refseq	NZ_UURF01000026.1
4815581	GCF_900591555.1_10396_8_40_CLST_54	0	sanntis	52284	78454	NRP	Isolate	GCF_900591555.1_10396_8_40	refseq	NZ_UURF01000007.1
4815582	GCF_900591555.1_10396_8_40_CLST_55	0	sanntis	92159	102540	Other	Isolate	GCF_900591555.1_10396_8_40	refseq	NZ_UURF01000007.1
4815586	GCF_900591555.1_10396_8_40_CLST_59	11	sanntis	2	6698	NRP	Isolate	GCF_900591555.1_10396_8_40	refseq	NZ_UURF01000101.1
4815587	GCF_900591555.1_10396_8_40_CLST_60	1	sanntis	63973	91291	NRP	Isolate	GCF_900591555.1_10396_8_40	refseq	NZ_UURF01000028.1
4815589	GCF_900591555.1_10396_8_40_CLST_62	0	sanntis	10318	49807	Saccharide	Isolate	GCF_900591555.1_10396_8_40	refseq	NZ_UURF01000004.1
4815590	GCF_900591555.1_10396_8_40_CLST_63	0	sanntis	4601	44632	Polyketide	Isolate	GCF_900591555.1_10396_8_40	refseq	NZ_UURF01000055.1
4815592	GCF_900591625.1_10209_8_41_CLST_0	0	sanntis	25406	45292	Other	Isolate	GCF_900591625.1_10209_8_41	refseq	NZ_UURJ01000029.1
4815594	GCF_900591625.1_10209_8_41_CLST_2	0	sanntis	36943	88419	NRP|Polyketide	Isolate	GCF_900591625.1_10209_8_41	refseq	NZ_UURJ01000025.1
4815596	GCF_900591625.1_10209_8_41_CLST_4	1	sanntis	32977	43571	NRP|Polyketide	Isolate	GCF_900591625.1_10209_8_41	refseq	NZ_UURJ01000046.1
4815598	GCF_900591625.1_10209_8_41_CLST_6	0	sanntis	221846	259108	Saccharide	Isolate	GCF_900591625.1_10209_8_41	refseq	NZ_UURJ01000001.1
4815599	GCF_900591625.1_10209_8_41_CLST_7	0	sanntis	352058	405405	Polyketide	Isolate	GCF_900591625.1_10209_8_41	refseq	NZ_UURJ01000001.1
4815601	GCF_900591625.1_10209_8_41_CLST_9	0	sanntis	56776	61166	RiPP	Isolate	GCF_900591625.1_10209_8_41	refseq	NZ_UURJ01000036.1
4815602	GCF_900591625.1_10209_8_41_CLST_10	0	sanntis	5128	52980	NRP|Polyketide	Isolate	GCF_900591625.1_10209_8_41	refseq	NZ_UURJ01000026.1
4815605	GCF_900591625.1_10209_8_41_CLST_13	11	sanntis	3	3118	NRP	Isolate	GCF_900591625.1_10209_8_41	refseq	NZ_UURJ01000073.1
4815607	GCF_900591625.1_10209_8_41_CLST_15	0	sanntis	6638	46645	Polyketide	Isolate	GCF_900591625.1_10209_8_41	refseq	NZ_UURJ01000041.1
4815610	GCF_900591625.1_10209_8_41_CLST_18	1	sanntis	80232	139617	NRP|Polyketide	Isolate	GCF_900591625.1_10209_8_41	refseq	NZ_UURJ01000015.1
4815612	GCF_900591625.1_10209_8_41_CLST_20	0	sanntis	42859	88092	Saccharide	Isolate	GCF_900591625.1_10209_8_41	refseq	NZ_UURJ01000033.1
4815614	GCF_900591625.1_10209_8_41_CLST_22	10	sanntis	1	39711	NRP	Isolate	GCF_900591625.1_10209_8_41	refseq	NZ_UURJ01000010.1
4815616	GCF_900591625.1_10209_8_41_CLST_24	0	sanntis	40215	43835	Polyketide	Isolate	GCF_900591625.1_10209_8_41	refseq	NZ_UURJ01000040.1
4815617	GCF_900591625.1_10209_8_41_CLST_25	0	sanntis	257599	270393	Other	Isolate	GCF_900591625.1_10209_8_41	refseq	NZ_UURJ01000002.1
4815618	GCF_900591625.1_10209_8_41_CLST_26	0	sanntis	276900	307681	NRP	Isolate	GCF_900591625.1_10209_8_41	refseq	NZ_UURJ01000002.1
4815621	GCF_900591625.1_10209_8_41_CLST_29	0	sanntis	81312	110591	Polyketide	Isolate	GCF_900591625.1_10209_8_41	refseq	NZ_UURJ01000004.1
4815622	GCF_900591625.1_10209_8_41_CLST_30	0	sanntis	142073	160759	Other	Isolate	GCF_900591625.1_10209_8_41	refseq	NZ_UURJ01000004.1
4815626	GCF_900591625.1_10209_8_41_CLST_34	0	sanntis	87460	95725	Other	Isolate	GCF_900591625.1_10209_8_41	refseq	NZ_UURJ01000022.1
4815627	GCF_900591625.1_10209_8_41_CLST_35	0	sanntis	76657	101180	NRP	Isolate	GCF_900591625.1_10209_8_41	refseq	NZ_UURJ01000030.1
4815630	GCF_900591625.1_10209_8_41_CLST_38	0	sanntis	5489	42257	NRP	Isolate	GCF_900591625.1_10209_8_41	refseq	NZ_UURJ01000018.1
4815631	GCF_900591625.1_10209_8_41_CLST_39	0	sanntis	172259	185278	NRP	Isolate	GCF_900591625.1_10209_8_41	refseq	NZ_UURJ01000009.1
4815632	GCF_900591625.1_10209_8_41_CLST_40	0	sanntis	35589	57452	NRP	Isolate	GCF_900591625.1_10209_8_41	refseq	NZ_UURJ01000011.1
4815633	GCF_900591625.1_10209_8_41_CLST_41	0	sanntis	61217	80559	Saccharide	Isolate	GCF_900591625.1_10209_8_41	refseq	NZ_UURJ01000011.1
4815635	GCF_900591625.1_10209_8_41_CLST_43	10	sanntis	1	13650	Alkaloid	Isolate	GCF_900591625.1_10209_8_41	refseq	NZ_UURJ01000058.1
4815636	GCF_900591625.1_10209_8_41_CLST_44	10	sanntis	2	9872	NRP	Isolate	GCF_900591625.1_10209_8_41	refseq	NZ_UURJ01000065.1
4815638	GCF_900591625.1_10209_8_41_CLST_46	10	sanntis	175	51944	NRP	Isolate	GCF_900591625.1_10209_8_41	refseq	NZ_UURJ01000007.1
4815639	GCF_900591625.1_10209_8_41_CLST_47	0	sanntis	106445	184984	NRP|Other	Isolate	GCF_900591625.1_10209_8_41	refseq	NZ_UURJ01000007.1
4815642	GCF_900591625.1_10209_8_41_CLST_50	0	sanntis	7696	92984	NRP|Polyketide	Isolate	GCF_900591625.1_10209_8_41	refseq	NZ_UURJ01000020.1
4815644	GCF_900591625.1_10209_8_41_CLST_52	0	sanntis	57624	88077	Polyketide	Isolate	GCF_900591625.1_10209_8_41	refseq	NZ_UURJ01000005.1
4815645	GCF_900591625.1_10209_8_41_CLST_53	0	sanntis	156080	214034	Saccharide	Isolate	GCF_900591625.1_10209_8_41	refseq	NZ_UURJ01000005.1
4815646	GCF_900591625.1_10209_8_41_CLST_54	0	sanntis	220261	232320	RiPP	Isolate	GCF_900591625.1_10209_8_41	refseq	NZ_UURJ01000005.1
4815648	GCF_900591705.1_10209_8_47_CLST_0	0	sanntis	95581	141740	Saccharide	Isolate	GCF_900591705.1_10209_8_47	refseq	NZ_UURR01000016.1
4815650	GCF_900591705.1_10209_8_47_CLST_2	0	sanntis	4420	41816	NRP	Isolate	GCF_900591705.1_10209_8_47	refseq	NZ_UURR01000038.1
4815651	GCF_900591705.1_10209_8_47_CLST_3	10	sanntis	3	9396	Other	Isolate	GCF_900591705.1_10209_8_47	refseq	NZ_UURR01000005.1
4815652	GCF_900591705.1_10209_8_47_CLST_4	0	sanntis	208826	230711	NRP	Isolate	GCF_900591705.1_10209_8_47	refseq	NZ_UURR01000005.1
4815653	GCF_900591705.1_10209_8_47_CLST_5	0	sanntis	234475	253798	Saccharide	Isolate	GCF_900591705.1_10209_8_47	refseq	NZ_UURR01000005.1
4815655	GCF_900591705.1_10209_8_47_CLST_7	0	sanntis	70851	148269	NRP|Polyketide	Isolate	GCF_900591705.1_10209_8_47	refseq	NZ_UURR01000012.1
4815657	GCF_900591705.1_10209_8_47_CLST_9	0	sanntis	27337	31727	RiPP	Isolate	GCF_900591705.1_10209_8_47	refseq	NZ_UURR01000032.1
4815659	GCF_900591705.1_10209_8_47_CLST_11	0	sanntis	123963	182528	NRP	Isolate	GCF_900591705.1_10209_8_47	refseq	NZ_UURR01000003.1
4815660	GCF_900591705.1_10209_8_47_CLST_12	0	sanntis	236312	292012	NRP	Isolate	GCF_900591705.1_10209_8_47	refseq	NZ_UURR01000003.1
4815661	GCF_900591705.1_10209_8_47_CLST_13	0	sanntis	314831	338162	RiPP	Isolate	GCF_900591705.1_10209_8_47	refseq	NZ_UURR01000003.1
4815664	GCF_900591705.1_10209_8_47_CLST_16	0	sanntis	54804	98287	NRP|Polyketide	Isolate	GCF_900591705.1_10209_8_47	refseq	NZ_UURR01000022.1
4815666	GCF_900591705.1_10209_8_47_CLST_18	0	sanntis	7285	19674	NRP	Isolate	GCF_900591705.1_10209_8_47	refseq	NZ_UURR01000014.1
4815667	GCF_900591705.1_10209_8_47_CLST_19	0	sanntis	48093	69786	Other	Isolate	GCF_900591705.1_10209_8_47	refseq	NZ_UURR01000014.1
4815670	GCF_900591705.1_10209_8_47_CLST_22	0	sanntis	62116	82010	Other	Isolate	GCF_900591705.1_10209_8_47	refseq	NZ_UURR01000031.1
4815672	GCF_900591705.1_10209_8_47_CLST_24	0	sanntis	49651	81968	NRP	Isolate	GCF_900591705.1_10209_8_47	refseq	NZ_UURR01000013.1
4815673	GCF_900591705.1_10209_8_47_CLST_25	0	sanntis	89730	100111	Other	Isolate	GCF_900591705.1_10209_8_47	refseq	NZ_UURR01000013.1
4815676	GCF_900591705.1_10209_8_47_CLST_28	0	sanntis	9763	22782	NRP	Isolate	GCF_900591705.1_10209_8_47	refseq	NZ_UURR01000048.1
4815677	GCF_900591705.1_10209_8_47_CLST_29	0	sanntis	176010	213307	Saccharide	Isolate	GCF_900591705.1_10209_8_47	refseq	NZ_UURR01000002.1
4815678	GCF_900591705.1_10209_8_47_CLST_30	0	sanntis	306364	359713	Polyketide	Isolate	GCF_900591705.1_10209_8_47	refseq	NZ_UURR01000002.1
4815680	GCF_900591705.1_10209_8_47_CLST_32	0	sanntis	15373	55445	Polyketide	Isolate	GCF_900591705.1_10209_8_47	refseq	NZ_UURR01000037.1
4815682	GCF_900591705.1_10209_8_47_CLST_34	0	sanntis	7789	63613	Saccharide	Isolate	GCF_900591705.1_10209_8_47	refseq	NZ_UURR01000009.1
4815683	GCF_900591705.1_10209_8_47_CLST_35	0	sanntis	177289	207764	Polyketide	Isolate	GCF_900591705.1_10209_8_47	refseq	NZ_UURR01000009.1
4815685	GCF_900591705.1_10209_8_47_CLST_37	1	sanntis	247141	262102	NRP	Isolate	GCF_900591705.1_10209_8_47	refseq	NZ_UURR01000010.1
4815689	GCF_900591705.1_10209_8_47_CLST_41	0	sanntis	7430	22222	Alkaloid	Isolate	GCF_900591705.1_10209_8_47	refseq	NZ_UURR01000043.1
4815690	GCF_900591705.1_10209_8_47_CLST_42	11	sanntis	3	5095	NRP	Isolate	GCF_900591705.1_10209_8_47	refseq	NZ_UURR01000060.1
4815692	GCF_900591705.1_10209_8_47_CLST_44	0	sanntis	199103	230165	NRP	Isolate	GCF_900591705.1_10209_8_47	refseq	NZ_UURR01000006.1
4815694	GCF_900591705.1_10209_8_47_CLST_46	10	sanntis	1	12768	RiPP	Isolate	GCF_900591705.1_10209_8_47	refseq	NZ_UURR01000047.1
4815695	GCF_900591705.1_10209_8_47_CLST_47	0	sanntis	36651	88206	NRP|Polyketide	Isolate	GCF_900591705.1_10209_8_47	refseq	NZ_UURR01000020.1
4815697	GCF_900591705.1_10209_8_47_CLST_49	0	sanntis	33685	118878	NRP|Polyketide	Isolate	GCF_900591705.1_10209_8_47	refseq	NZ_UURR01000018.1
4815699	GCF_900591705.1_10209_8_47_CLST_51	0	sanntis	61710	65330	Polyketide	Isolate	GCF_900591705.1_10209_8_47	refseq	NZ_UURR01000008.1
4815700	GCF_900591705.1_10209_8_47_CLST_52	0	sanntis	248351	256616	Other	Isolate	GCF_900591705.1_10209_8_47	refseq	NZ_UURR01000008.1
4815701	GCF_900591705.1_10209_8_47_CLST_53	0	sanntis	70956	99702	NRP	Isolate	GCF_900591705.1_10209_8_47	refseq	NZ_UURR01000027.1
4815703	GCF_900591715.1_10396_8_42_CLST_0	0	sanntis	43174	88525	Saccharide	Isolate	GCF_900591715.1_10396_8_42	refseq	NZ_UURQ01000025.1
4815704	GCF_900591715.1_10396_8_42_CLST_1	0	sanntis	25453	83388	Saccharide	Isolate	GCF_900591715.1_10396_8_42	refseq	NZ_UURQ01000028.1
4815706	GCF_900591715.1_10396_8_42_CLST_3	1	sanntis	33694	90602	NRP|Polyketide	Isolate	GCF_900591715.1_10396_8_42	refseq	NZ_UURQ01000027.1
4815709	GCF_900591715.1_10396_8_42_CLST_6	0	sanntis	171502	201890	Polyketide	Isolate	GCF_900591715.1_10396_8_42	refseq	NZ_UURQ01000005.1
4815710	GCF_900591715.1_10396_8_42_CLST_7	11	sanntis	1	3302	NRP	Isolate	GCF_900591715.1_10396_8_42	refseq	NZ_UURQ01000070.1
4815712	GCF_900591715.1_10396_8_42_CLST_9	0	sanntis	20223	23841	Polyketide	Isolate	GCF_900591715.1_10396_8_42	refseq	NZ_UURQ01000006.1
4815713	GCF_900591715.1_10396_8_42_CLST_10	0	sanntis	242075	250340	Other	Isolate	GCF_900591715.1_10396_8_42	refseq	NZ_UURQ01000006.1
4815714	GCF_900591715.1_10396_8_42_CLST_11	10	sanntis	3	9407	Other	Isolate	GCF_900591715.1_10396_8_42	refseq	NZ_UURQ01000016.1
4815715	GCF_900591715.1_10396_8_42_CLST_12	0	sanntis	16761	56807	Polyketide	Isolate	GCF_900591715.1_10396_8_42	refseq	NZ_UURQ01000039.1
4815717	GCF_900591715.1_10396_8_42_CLST_14	10	sanntis	2	15410	NRP	Isolate	GCF_900591715.1_10396_8_42	refseq	NZ_UURQ01000018.1
4815720	GCF_900591715.1_10396_8_42_CLST_17	0	sanntis	204506	257232	NRP|Polyketide	Isolate	GCF_900591715.1_10396_8_42	refseq	NZ_UURQ01000004.1
4815722	GCF_900591715.1_10396_8_42_CLST_19	0	sanntis	138419	162774	Other	Isolate	GCF_900591715.1_10396_8_42	refseq	NZ_UURQ01000015.1
4815724	GCF_900591715.1_10396_8_42_CLST_21	0	sanntis	9775	22794	NRP	Isolate	GCF_900591715.1_10396_8_42	refseq	NZ_UURQ01000047.1
4815725	GCF_900591715.1_10396_8_42_CLST_22	1	sanntis	10944	39348	NRP	Isolate	GCF_900591715.1_10396_8_42	refseq	NZ_UURQ01000046.1
4815727	GCF_900591715.1_10396_8_42_CLST_24	0	sanntis	55755	101343	NRP|Polyketide	Isolate	GCF_900591715.1_10396_8_42	refseq	NZ_UURQ01000008.1
4815730	GCF_900591715.1_10396_8_42_CLST_27	0	sanntis	273333	309638	Saccharide	Isolate	GCF_900591715.1_10396_8_42	refseq	NZ_UURQ01000003.1
4815731	GCF_900591715.1_10396_8_42_CLST_28	0	sanntis	257380	270204	Other	Isolate	GCF_900591715.1_10396_8_42	refseq	NZ_UURQ01000002.1
4815732	GCF_900591715.1_10396_8_42_CLST_29	0	sanntis	276727	307571	NRP	Isolate	GCF_900591715.1_10396_8_42	refseq	NZ_UURQ01000002.1
4815735	GCF_900591715.1_10396_8_42_CLST_32	0	sanntis	53546	72888	Saccharide	Isolate	GCF_900591715.1_10396_8_42	refseq	NZ_UURQ01000019.1
4815736	GCF_900591715.1_10396_8_42_CLST_33	0	sanntis	76646	98491	NRP	Isolate	GCF_900591715.1_10396_8_42	refseq	NZ_UURQ01000019.1
4815738	GCF_900591715.1_10396_8_42_CLST_35	0	sanntis	181802	240289	NRP	Isolate	GCF_900591715.1_10396_8_42	refseq	NZ_UURQ01000001.1
4815739	GCF_900591715.1_10396_8_42_CLST_36	0	sanntis	293693	342250	NRP	Isolate	GCF_900591715.1_10396_8_42	refseq	NZ_UURQ01000001.1
4815742	GCF_900591715.1_10396_8_42_CLST_39	0	sanntis	11317	42335	NRP	Isolate	GCF_900591715.1_10396_8_42	refseq	NZ_UURQ01000017.1
4815743	GCF_900591715.1_10396_8_42_CLST_40	0	sanntis	55498	59888	RiPP	Isolate	GCF_900591715.1_10396_8_42	refseq	NZ_UURQ01000013.1
4815744	GCF_900591715.1_10396_8_42_CLST_41	10	sanntis	3	12738	RiPP	Isolate	GCF_900591715.1_10396_8_42	refseq	NZ_UURQ01000035.1
4815745	GCF_900591715.1_10396_8_42_CLST_42	0	sanntis	5782	35244	NRP|Polyketide	Isolate	GCF_900591715.1_10396_8_42	refseq	NZ_UURQ01000034.1
4815747	GCF_900591715.1_10396_8_42_CLST_44	1	sanntis	214995	263141	Polyketide	Isolate	GCF_900591715.1_10396_8_42	refseq	NZ_UURQ01000007.1
4815750	GCF_900591715.1_10396_8_42_CLST_47	11	sanntis	2	14637	NRP	Isolate	GCF_900591715.1_10396_8_42	refseq	NZ_UURQ01000056.1
4815752	GCF_900591715.1_10396_8_42_CLST_49	0	sanntis	110842	150215	NRP	Isolate	GCF_900591715.1_10396_8_42	refseq	NZ_UURQ01000012.1
4815754	GCF_900591715.1_10396_8_42_CLST_51	10	sanntis	1	12548	Polyketide	Isolate	GCF_900591715.1_10396_8_42	refseq	NZ_UURQ01000024.1
4815756	GCF_900591715.1_10396_8_42_CLST_53	0	sanntis	62376	82351	Other	Isolate	GCF_900591715.1_10396_8_42	refseq	NZ_UURQ01000026.1
4815758	GCF_900591715.1_10396_8_42_CLST_55	0	sanntis	85629	139919	Polyketide	Isolate	GCF_900591715.1_10396_8_42	refseq	NZ_UURQ01000010.1
4815760	GCF_900591715.1_10396_8_42_CLST_57	1	sanntis	44251	70620	Other	Isolate	GCF_900591715.1_10396_8_42	refseq	NZ_UURQ01000036.1
4815761	GCF_900591755.1_10209_8_53_CLST_0	0	sanntis	11265	42153	NRP	Isolate	GCF_900591755.1_10209_8_53	refseq	NZ_UURW01000021.1
4815762	GCF_900591755.1_10209_8_53_CLST_1	0	sanntis	7784	93018	NRP|Polyketide	Isolate	GCF_900591755.1_10209_8_53	refseq	NZ_UURW01000023.1
4815764	GCF_900591755.1_10209_8_53_CLST_3	0	sanntis	36708	89490	NRP|Polyketide	Isolate	GCF_900591755.1_10209_8_53	refseq	NZ_UURW01000025.1
4815766	GCF_900591755.1_10209_8_53_CLST_5	0	sanntis	5141	49702	Saccharide	Isolate	GCF_900591755.1_10209_8_53	refseq	NZ_UURW01000031.1
4815767	GCF_900591755.1_10209_8_53_CLST_6	0	sanntis	4283	16897	NRP	Isolate	GCF_900591755.1_10209_8_53	refseq	NZ_UURW01000016.1
4815768	GCF_900591755.1_10209_8_53_CLST_7	0	sanntis	176142	213442	Saccharide	Isolate	GCF_900591755.1_10209_8_53	refseq	NZ_UURW01000002.1
4815769	GCF_900591755.1_10209_8_53_CLST_8	0	sanntis	306309	359670	Polyketide	Isolate	GCF_900591755.1_10209_8_53	refseq	NZ_UURW01000002.1
4815771	GCF_900591755.1_10209_8_53_CLST_10	1	sanntis	80209	109306	NRP|Polyketide	Isolate	GCF_900591755.1_10209_8_53	refseq	NZ_UURW01000027.1
4815773	GCF_900591755.1_10209_8_53_CLST_12	0	sanntis	5159	52748	NRP|Polyketide	Isolate	GCF_900591755.1_10209_8_53	refseq	NZ_UURW01000028.1
4815775	GCF_900591755.1_10209_8_53_CLST_14	10	sanntis	3	66873	NRP|Other	Isolate	GCF_900591755.1_10209_8_53	refseq	NZ_UURW01000006.1
4815776	GCF_900591755.1_10209_8_53_CLST_15	0	sanntis	120701	179272	NRP	Isolate	GCF_900591755.1_10209_8_53	refseq	NZ_UURW01000006.1
4815779	GCF_900591755.1_10209_8_53_CLST_18	0	sanntis	89307	97574	Other	Isolate	GCF_900591755.1_10209_8_53	refseq	NZ_UURW01000024.1
4815780	GCF_900591755.1_10209_8_53_CLST_19	0	sanntis	179250	181242	Polyketide	Isolate	GCF_900591755.1_10209_8_53	refseq	NZ_UURW01000008.1
4815781	GCF_900591755.1_10209_8_53_CLST_20	0	sanntis	29993	70024	Polyketide	Isolate	GCF_900591755.1_10209_8_53	refseq	NZ_UURW01000033.1
4815783	GCF_900591755.1_10209_8_53_CLST_22	0	sanntis	110176	128868	Other	Isolate	GCF_900591755.1_10209_8_53	refseq	NZ_UURW01000009.1
4815784	GCF_900591755.1_10209_8_53_CLST_23	0	sanntis	156164	185640	NRP|Polyketide	Isolate	GCF_900591755.1_10209_8_53	refseq	NZ_UURW01000009.1
4815787	GCF_900591755.1_10209_8_53_CLST_26	0	sanntis	19747	65158	Saccharide	Isolate	GCF_900591755.1_10209_8_53	refseq	NZ_UURW01000035.1
4815789	GCF_900591755.1_10209_8_53_CLST_28	10	sanntis	2	40073	NRP	Isolate	GCF_900591755.1_10209_8_53	refseq	NZ_UURW01000038.1
4815791	GCF_900591755.1_10209_8_53_CLST_30	11	sanntis	1	9380	NRP	Isolate	GCF_900591755.1_10209_8_53	refseq	NZ_UURW01000051.1
4815793	GCF_900591755.1_10209_8_53_CLST_32	1	sanntis	12727	30767	RiPP	Isolate	GCF_900591755.1_10209_8_53	refseq	NZ_UURW01000041.1
4815794	GCF_900591755.1_10209_8_53_CLST_33	0	sanntis	54459	80853	NRP	Isolate	GCF_900591755.1_10209_8_53	refseq	NZ_UURW01000001.1
4815795	GCF_900591755.1_10209_8_53_CLST_34	0	sanntis	94324	104705	Other	Isolate	GCF_900591755.1_10209_8_53	refseq	NZ_UURW01000001.1
4815796	GCF_900591755.1_10209_8_53_CLST_35	1	sanntis	577792	625839	Polyketide	Isolate	GCF_900591755.1_10209_8_53	refseq	NZ_UURW01000001.1
4815802	GCF_900591755.1_10209_8_53_CLST_41	1	sanntis	143247	148847	NRP	Isolate	GCF_900591755.1_10209_8_53	refseq	NZ_UURW01000018.1
4815803	GCF_900591755.1_10209_8_53_CLST_42	10	sanntis	1	13510	Alkaloid	Isolate	GCF_900591755.1_10209_8_53	refseq	NZ_UURW01000034.1
4815804	GCF_900591755.1_10209_8_53_CLST_43	0	sanntis	67589	71979	RiPP	Isolate	GCF_900591755.1_10209_8_53	refseq	NZ_UURW01000007.1
4815805	GCF_900591755.1_10209_8_53_CLST_44	0	sanntis	76499	80119	Polyketide	Isolate	GCF_900591755.1_10209_8_53	refseq	NZ_UURW01000011.1
4815806	GCF_900591755.1_10209_8_53_CLST_45	0	sanntis	163569	185432	NRP	Isolate	GCF_900591755.1_10209_8_53	refseq	NZ_UURW01000013.1
4815807	GCF_900591755.1_10209_8_53_CLST_46	0	sanntis	189197	208539	Saccharide	Isolate	GCF_900591755.1_10209_8_53	refseq	NZ_UURW01000013.1
4815810	GCF_900591755.1_10209_8_53_CLST_49	0	sanntis	110750	142579	NRP	Isolate	GCF_900591755.1_10209_8_53	refseq	NZ_UURW01000020.1
4815812	GCF_900591755.1_10209_8_53_CLST_51	0	sanntis	11334	31297	Other	Isolate	GCF_900591755.1_10209_8_53	refseq	NZ_UURW01000032.1
4815814	GCF_900591755.1_10209_8_53_CLST_53	10	sanntis	1	11602	NRP	Isolate	GCF_900591755.1_10209_8_53	refseq	NZ_UURW01000045.1
4815816	GCF_900591755.1_10209_8_53_CLST_55	0	sanntis	70860	101302	Polyketide	Isolate	GCF_900591755.1_10209_8_53	refseq	NZ_UURW01000005.1
4815817	GCF_900591905.1_10156_3_6_CLST_0	0	sanntis	65374	112893	NRP|Polyketide	Isolate	GCF_900591905.1_10156_3_6	refseq	NZ_UUSG01000014.1
4815818	GCF_900591905.1_10156_3_6_CLST_1	0	sanntis	119558	131842	RiPP	Isolate	GCF_900591905.1_10156_3_6	refseq	NZ_UUSG01000014.1
4815821	GCF_900591905.1_10156_3_6_CLST_4	10	sanntis	1	19147	NRP|Polyketide	Isolate	GCF_900591905.1_10156_3_6	refseq	NZ_UUSG01000038.1
4815823	GCF_900591905.1_10156_3_6_CLST_6	10	sanntis	383	59699	NRP|Polyketide	Isolate	GCF_900591905.1_10156_3_6	refseq	NZ_UUSG01000028.1
4815825	GCF_900591905.1_10156_3_6_CLST_8	0	sanntis	134640	172004	NRP	Isolate	GCF_900591905.1_10156_3_6	refseq	NZ_UUSG01000006.1
4815827	GCF_900591905.1_10156_3_6_CLST_10	10	sanntis	2	9409	Other	Isolate	GCF_900591905.1_10156_3_6	refseq	NZ_UUSG01000040.1
4815828	GCF_900591905.1_10156_3_6_CLST_11	0	sanntis	69734	89626	Other	Isolate	GCF_900591905.1_10156_3_6	refseq	NZ_UUSG01000026.1
4815830	GCF_900591905.1_10156_3_6_CLST_13	1	sanntis	31412	63869	NRP|Polyketide	Isolate	GCF_900591905.1_10156_3_6	refseq	NZ_UUSG01000037.1
4815832	GCF_900591905.1_10156_3_6_CLST_15	10	sanntis	215	62947	NRP	Isolate	GCF_900591905.1_10156_3_6	refseq	NZ_UUSG01000035.1
4815835	GCF_900591905.1_10156_3_6_CLST_18	0	sanntis	55474	84919	Polyketide	Isolate	GCF_900591905.1_10156_3_6	refseq	NZ_UUSG01000009.1
4815836	GCF_900591905.1_10156_3_6_CLST_19	0	sanntis	116359	135043	Other	Isolate	GCF_900591905.1_10156_3_6	refseq	NZ_UUSG01000009.1
4815839	GCF_900591905.1_10156_3_6_CLST_22	0	sanntis	55647	60037	RiPP	Isolate	GCF_900591905.1_10156_3_6	refseq	NZ_UUSG01000030.1
4815840	GCF_900591905.1_10156_3_6_CLST_23	11	sanntis	2	3129	NRP	Isolate	GCF_900591905.1_10156_3_6	refseq	NZ_UUSG01000060.1
4815842	GCF_900591905.1_10156_3_6_CLST_25	0	sanntis	48085	80413	NRP	Isolate	GCF_900591905.1_10156_3_6	refseq	NZ_UUSG01000001.1
4815843	GCF_900591905.1_10156_3_6_CLST_26	0	sanntis	88044	98425	Other	Isolate	GCF_900591905.1_10156_3_6	refseq	NZ_UUSG01000001.1
4815844	GCF_900591905.1_10156_3_6_CLST_27	0	sanntis	573261	583855	NRP|Polyketide	Isolate	GCF_900591905.1_10156_3_6	refseq	NZ_UUSG01000001.1
4815849	GCF_900591905.1_10156_3_6_CLST_32	11	sanntis	3	12402	NRP	Isolate	GCF_900591905.1_10156_3_6	refseq	NZ_UUSG01000053.1
4815851	GCF_900591905.1_10156_3_6_CLST_34	0	sanntis	89293	97558	Other	Isolate	GCF_900591905.1_10156_3_6	refseq	NZ_UUSG01000005.1
4815852	GCF_900591905.1_10156_3_6_CLST_35	0	sanntis	274751	278371	Polyketide	Isolate	GCF_900591905.1_10156_3_6	refseq	NZ_UUSG01000005.1
4815853	GCF_900591905.1_10156_3_6_CLST_36	10	sanntis	2	33379	NRP	Isolate	GCF_900591905.1_10156_3_6	refseq	NZ_UUSG01000043.1
4815855	GCF_900591905.1_10156_3_6_CLST_38	0	sanntis	4443	49685	Saccharide	Isolate	GCF_900591905.1_10156_3_6	refseq	NZ_UUSG01000029.1
4815856	GCF_900591905.1_10156_3_6_CLST_39	0	sanntis	156877	193974	NRP	Isolate	GCF_900591905.1_10156_3_6	refseq	NZ_UUSG01000013.1
4815857	GCF_900591905.1_10156_3_6_CLST_40	0	sanntis	35853	88044	Polyketide	Isolate	GCF_900591905.1_10156_3_6	refseq	NZ_UUSG01000003.1
4815858	GCF_900591905.1_10156_3_6_CLST_41	0	sanntis	165363	173142	NRP	Isolate	GCF_900591905.1_10156_3_6	refseq	NZ_UUSG01000003.1
4815859	GCF_900591905.1_10156_3_6_CLST_42	0	sanntis	181694	221105	Saccharide	Isolate	GCF_900591905.1_10156_3_6	refseq	NZ_UUSG01000003.1
4815862	GCF_900591905.1_10156_3_6_CLST_45	0	sanntis	53748	109456	NRP	Isolate	GCF_900591905.1_10156_3_6	refseq	NZ_UUSG01000002.1
4815863	GCF_900591905.1_10156_3_6_CLST_46	0	sanntis	173346	231873	NRP	Isolate	GCF_900591905.1_10156_3_6	refseq	NZ_UUSG01000002.1
4815866	GCF_900591905.1_10156_3_6_CLST_49	1	sanntis	56769	71477	Alkaloid	Isolate	GCF_900591905.1_10156_3_6	refseq	NZ_UUSG01000033.1
4815867	GCF_900591905.1_10156_3_6_CLST_50	0	sanntis	71071	90413	Saccharide	Isolate	GCF_900591905.1_10156_3_6	refseq	NZ_UUSG01000017.1
4815868	GCF_900591905.1_10156_3_6_CLST_51	0	sanntis	94178	116041	NRP	Isolate	GCF_900591905.1_10156_3_6	refseq	NZ_UUSG01000017.1
4815870	GCF_900591905.1_10156_3_6_CLST_53	0	sanntis	16740	56707	Polyketide	Isolate	GCF_900591905.1_10156_3_6	refseq	NZ_UUSG01000031.1
4815873	GCF_900591905.1_10156_3_6_CLST_56	0	sanntis	155367	165694	Other	Isolate	GCF_900591905.1_10156_3_6	refseq	NZ_UUSG01000011.1
4815874	GCF_900591905.1_10156_3_6_CLST_57	0	sanntis	198459	211479	NRP	Isolate	GCF_900591905.1_10156_3_6	refseq	NZ_UUSG01000011.1
4815876	GCF_900591905.1_10156_3_6_CLST_59	0	sanntis	6919	62738	Saccharide	Isolate	GCF_900591905.1_10156_3_6	refseq	NZ_UUSG01000004.1
4815877	GCF_900591905.1_10156_3_6_CLST_60	0	sanntis	136805	167247	Polyketide	Isolate	GCF_900591905.1_10156_3_6	refseq	NZ_UUSG01000004.1
4815879	GCF_900592025.1_10156_3_20_CLST_0	0	sanntis	71861	91138	Saccharide	Isolate	GCF_900592025.1_10156_3_20	refseq	NZ_UUSV01000017.1
4815880	GCF_900592025.1_10156_3_20_CLST_1	0	sanntis	94902	116747	NRP	Isolate	GCF_900592025.1_10156_3_20	refseq	NZ_UUSV01000017.1
4815882	GCF_900592025.1_10156_3_20_CLST_3	0	sanntis	31491	82970	NRP|Polyketide	Isolate	GCF_900592025.1_10156_3_20	refseq	NZ_UUSV01000021.1
4815884	GCF_900592025.1_10156_3_20_CLST_5	0	sanntis	201997	257804	Saccharide	Isolate	GCF_900592025.1_10156_3_20	refseq	NZ_UUSV01000003.1
4815885	GCF_900592025.1_10156_3_20_CLST_6	0	sanntis	329017	359441	Polyketide	Isolate	GCF_900592025.1_10156_3_20	refseq	NZ_UUSV01000003.1
4815887	GCF_900592025.1_10156_3_20_CLST_8	0	sanntis	4297	48330	Saccharide	Isolate	GCF_900592025.1_10156_3_20	refseq	NZ_UUSV01000027.1
4815889	GCF_900592025.1_10156_3_20_CLST_10	0	sanntis	4677	44772	Polyketide	Isolate	GCF_900592025.1_10156_3_20	refseq	NZ_UUSV01000002.1
4815890	GCF_900592025.1_10156_3_20_CLST_11	0	sanntis	171151	174771	Polyketide	Isolate	GCF_900592025.1_10156_3_20	refseq	NZ_UUSV01000002.1
4815891	GCF_900592025.1_10156_3_20_CLST_12	0	sanntis	391540	399805	Other	Isolate	GCF_900592025.1_10156_3_20	refseq	NZ_UUSV01000002.1
4815893	GCF_900592025.1_10156_3_20_CLST_14	0	sanntis	43048	63166	Other	Isolate	GCF_900592025.1_10156_3_20	refseq	NZ_UUSV01000029.1
4815896	GCF_900592025.1_10156_3_20_CLST_17	0	sanntis	5281	52890	NRP|Polyketide	Isolate	GCF_900592025.1_10156_3_20	refseq	NZ_UUSV01000022.1
4815899	GCF_900592025.1_10156_3_20_CLST_20	0	sanntis	276367	313654	Saccharide	Isolate	GCF_900592025.1_10156_3_20	refseq	NZ_UUSV01000004.1
4815900	GCF_900592025.1_10156_3_20_CLST_21	0	sanntis	406432	459785	Polyketide	Isolate	GCF_900592025.1_10156_3_20	refseq	NZ_UUSV01000004.1
4815902	GCF_900592025.1_10156_3_20_CLST_23	0	sanntis	33659	118917	NRP|Polyketide	Isolate	GCF_900592025.1_10156_3_20	refseq	NZ_UUSV01000020.1
4815904	GCF_900592025.1_10156_3_20_CLST_25	0	sanntis	181775	240217	NRP	Isolate	GCF_900592025.1_10156_3_20	refseq	NZ_UUSV01000005.1
4815905	GCF_900592025.1_10156_3_20_CLST_26	0	sanntis	293503	342078	NRP	Isolate	GCF_900592025.1_10156_3_20	refseq	NZ_UUSV01000005.1
4815908	GCF_900592025.1_10156_3_20_CLST_29	1	sanntis	26272	40487	Alkaloid	Isolate	GCF_900592025.1_10156_3_20	refseq	NZ_UUSV01000037.1
4815909	GCF_900592025.1_10156_3_20_CLST_30	10	sanntis	2	36630	NRP	Isolate	GCF_900592025.1_10156_3_20	refseq	NZ_UUSV01000016.1
4815911	GCF_900592025.1_10156_3_20_CLST_32	11	sanntis	2	12293	NRP	Isolate	GCF_900592025.1_10156_3_20	refseq	NZ_UUSV01000049.1
4815913	GCF_900592025.1_10156_3_20_CLST_34	0	sanntis	40983	70414	Polyketide	Isolate	GCF_900592025.1_10156_3_20	refseq	NZ_UUSV01000006.1
4815914	GCF_900592025.1_10156_3_20_CLST_35	0	sanntis	101882	120566	Other	Isolate	GCF_900592025.1_10156_3_20	refseq	NZ_UUSV01000006.1
4815917	GCF_900592025.1_10156_3_20_CLST_38	0	sanntis	48819	80047	NRP	Isolate	GCF_900592025.1_10156_3_20	refseq	NZ_UUSV01000015.1
4815919	GCF_900592025.1_10156_3_20_CLST_40	0	sanntis	6420	28886	NRP	Isolate	GCF_900592025.1_10156_3_20	refseq	NZ_UUSV01000038.1
4815920	GCF_900592025.1_10156_3_20_CLST_41	11	sanntis	1	3176	NRP	Isolate	GCF_900592025.1_10156_3_20	refseq	NZ_UUSV01000058.1
4815922	GCF_900592025.1_10156_3_20_CLST_43	10	sanntis	3	9408	Other	Isolate	GCF_900592025.1_10156_3_20	refseq	NZ_UUSV01000012.1
4815923	GCF_900592025.1_10156_3_20_CLST_44	10	sanntis	319	10670	RiPP	Isolate	GCF_900592025.1_10156_3_20	refseq	NZ_UUSV01000031.1
4815924	GCF_900592025.1_10156_3_20_CLST_45	0	sanntis	35347	112635	NRP|Polyketide	Isolate	GCF_900592025.1_10156_3_20	refseq	NZ_UUSV01000001.1
4815925	GCF_900592025.1_10156_3_20_CLST_46	0	sanntis	582901	595692	Other	Isolate	GCF_900592025.1_10156_3_20	refseq	NZ_UUSV01000001.1
4815926	GCF_900592025.1_10156_3_20_CLST_47	0	sanntis	602255	633558	NRP	Isolate	GCF_900592025.1_10156_3_20	refseq	NZ_UUSV01000001.1
4815931	GCF_900592025.1_10156_3_20_CLST_52	10	sanntis	58	14801	NRP	Isolate	GCF_900592025.1_10156_3_20	refseq	NZ_UUSV01000011.1
4815933	GCF_900592025.1_10156_3_20_CLST_54	0	sanntis	129333	133723	RiPP	Isolate	GCF_900592025.1_10156_3_20	refseq	NZ_UUSV01000010.1
4815934	GCF_900592355.1_10156_3_55_CLST_0	10	sanntis	2	13391	RiPP	Isolate	GCF_900592355.1_10156_3_55	refseq	NZ_UUUF01000037.1
4815935	GCF_900592355.1_10156_3_55_CLST_1	1	sanntis	81360	110211	NRP|Polyketide	Isolate	GCF_900592355.1_10156_3_55	refseq	NZ_UUUF01000027.1
4815939	GCF_900592355.1_10156_3_55_CLST_5	0	sanntis	33166	43493	Other	Isolate	GCF_900592355.1_10156_3_55	refseq	NZ_UUUF01000015.1
4815940	GCF_900592355.1_10156_3_55_CLST_6	0	sanntis	71364	84389	NRP	Isolate	GCF_900592355.1_10156_3_55	refseq	NZ_UUUF01000015.1
4815943	GCF_900592355.1_10156_3_55_CLST_9	0	sanntis	85166	169937	NRP|Polyketide	Isolate	GCF_900592355.1_10156_3_55	refseq	NZ_UUUF01000013.1
4815945	GCF_900592355.1_10156_3_55_CLST_11	0	sanntis	29720	69889	Polyketide	Isolate	GCF_900592355.1_10156_3_55	refseq	NZ_UUUF01000011.1
4815949	GCF_900592355.1_10156_3_55_CLST_15	10	sanntis	123	45464	Saccharide	Isolate	GCF_900592355.1_10156_3_55	refseq	NZ_UUUF01000012.1
4815950	GCF_900592355.1_10156_3_55_CLST_16	0	sanntis	99832	117952	Polyketide	Isolate	GCF_900592355.1_10156_3_55	refseq	NZ_UUUF01000012.1
4815952	GCF_900592355.1_10156_3_55_CLST_18	0	sanntis	55571	97276	NRP|Polyketide	Isolate	GCF_900592355.1_10156_3_55	refseq	NZ_UUUF01000028.1
4815954	GCF_900592355.1_10156_3_55_CLST_20	0	sanntis	11480	48664	NRP	Isolate	GCF_900592355.1_10156_3_55	refseq	NZ_UUUF01000043.1
4815955	GCF_900592355.1_10156_3_55_CLST_21	0	sanntis	14862	23127	Other	Isolate	GCF_900592355.1_10156_3_55	refseq	NZ_UUUF01000005.1
4815956	GCF_900592355.1_10156_3_55_CLST_22	0	sanntis	224379	227999	Polyketide	Isolate	GCF_900592355.1_10156_3_55	refseq	NZ_UUUF01000005.1
4815957	GCF_900592355.1_10156_3_55_CLST_23	10	sanntis	3	47992	Polyketide	Isolate	GCF_900592355.1_10156_3_55	refseq	NZ_UUUF01000019.1
4815959	GCF_900592355.1_10156_3_55_CLST_25	10	sanntis	2	40044	NRP	Isolate	GCF_900592355.1_10156_3_55	refseq	NZ_UUUF01000002.1
4815960	GCF_900592355.1_10156_3_55_CLST_26	0	sanntis	211675	233571	NRP	Isolate	GCF_900592355.1_10156_3_55	refseq	NZ_UUUF01000002.1
4815961	GCF_900592355.1_10156_3_55_CLST_27	0	sanntis	237330	253074	Saccharide	Isolate	GCF_900592355.1_10156_3_55	refseq	NZ_UUUF01000002.1
4815964	GCF_900592355.1_10156_3_55_CLST_30	0	sanntis	57464	87907	Polyketide	Isolate	GCF_900592355.1_10156_3_55	refseq	NZ_UUUF01000009.1
4815965	GCF_900592355.1_10156_3_55_CLST_31	0	sanntis	155856	213760	Saccharide	Isolate	GCF_900592355.1_10156_3_55	refseq	NZ_UUUF01000009.1
4815967	GCF_900592355.1_10156_3_55_CLST_33	1	sanntis	21320	36425	NRP	Isolate	GCF_900592355.1_10156_3_55	refseq	NZ_UUUF01000051.1
4815969	GCF_900592355.1_10156_3_55_CLST_35	0	sanntis	48067	80290	NRP	Isolate	GCF_900592355.1_10156_3_55	refseq	NZ_UUUF01000018.1
4815970	GCF_900592355.1_10156_3_55_CLST_36	0	sanntis	87999	98370	Other	Isolate	GCF_900592355.1_10156_3_55	refseq	NZ_UUUF01000018.1
4815972	GCF_900592355.1_10156_3_55_CLST_38	10	sanntis	1	13295	Alkaloid	Isolate	GCF_900592355.1_10156_3_55	refseq	NZ_UUUF01000038.1
4815973	GCF_900592355.1_10156_3_55_CLST_39	0	sanntis	39100	88821	NRP	Isolate	GCF_900592355.1_10156_3_55	refseq	NZ_UUUF01000007.1
4815974	GCF_900592355.1_10156_3_55_CLST_40	0	sanntis	153432	211869	NRP	Isolate	GCF_900592355.1_10156_3_55	refseq	NZ_UUUF01000007.1
4815977	GCF_900592355.1_10156_3_55_CLST_43	10	sanntis	3	36490	NRP	Isolate	GCF_900592355.1_10156_3_55	refseq	NZ_UUUF01000001.1
4815978	GCF_900592355.1_10156_3_55_CLST_44	0	sanntis	339436	376724	Saccharide	Isolate	GCF_900592355.1_10156_3_55	refseq	NZ_UUUF01000001.1
4815979	GCF_900592355.1_10156_3_55_CLST_45	0	sanntis	469827	523176	Polyketide	Isolate	GCF_900592355.1_10156_3_55	refseq	NZ_UUUF01000001.1
4815982	GCF_900592355.1_10156_3_55_CLST_48	0	sanntis	15137	19527	RiPP	Isolate	GCF_900592355.1_10156_3_55	refseq	NZ_UUUF01000044.1
4815983	GCF_900592355.1_10156_3_55_CLST_49	0	sanntis	36786	89657	NRP|Polyketide	Isolate	GCF_900592355.1_10156_3_55	refseq	NZ_UUUF01000029.1
4815985	GCF_900592355.1_10156_3_55_CLST_51	0	sanntis	118441	130850	NRP	Isolate	GCF_900592355.1_10156_3_55	refseq	NZ_UUUF01000003.1
4815986	GCF_900592355.1_10156_3_55_CLST_52	0	sanntis	162368	181048	Other	Isolate	GCF_900592355.1_10156_3_55	refseq	NZ_UUUF01000003.1
4815989	GCF_900592355.1_10156_3_55_CLST_55	11	sanntis	1	3380	NRP	Isolate	GCF_900592355.1_10156_3_55	refseq	NZ_UUUF01000070.1
4815991	GCF_900592415.1_10156_3_60_CLST_0	0	sanntis	56864	86272	NRP	Isolate	GCF_900592415.1_10156_3_60	refseq	NZ_UUUN01000004.1
4815992	GCF_900592415.1_10156_3_60_CLST_1	0	sanntis	96879	107260	Other	Isolate	GCF_900592415.1_10156_3_60	refseq	NZ_UUUN01000004.1
4815995	GCF_900592415.1_10156_3_60_CLST_4	0	sanntis	71167	90499	Saccharide	Isolate	GCF_900592415.1_10156_3_60	refseq	NZ_UUUN01000005.1
4815996	GCF_900592415.1_10156_3_60_CLST_5	0	sanntis	94257	116140	NRP	Isolate	GCF_900592415.1_10156_3_60	refseq	NZ_UUUN01000005.1
4815999	GCF_900592415.1_10156_3_60_CLST_8	1	sanntis	80311	109339	NRP|Polyketide	Isolate	GCF_900592415.1_10156_3_60	refseq	NZ_UUUN01000023.1
4816001	GCF_900592415.1_10156_3_60_CLST_10	0	sanntis	38147	87424	NRP	Isolate	GCF_900592415.1_10156_3_60	refseq	NZ_UUUN01000010.1
4816002	GCF_900592415.1_10156_3_60_CLST_11	0	sanntis	141206	199814	NRP	Isolate	GCF_900592415.1_10156_3_60	refseq	NZ_UUUN01000010.1
4816005	GCF_900592415.1_10156_3_60_CLST_14	10	sanntis	1	48239	Polyketide	Isolate	GCF_900592415.1_10156_3_60	refseq	NZ_UUUN01000007.1
4816008	GCF_900592415.1_10156_3_60_CLST_17	0	sanntis	61297	92297	NRP	Isolate	GCF_900592415.1_10156_3_60	refseq	NZ_UUUN01000025.1
4816009	GCF_900592415.1_10156_3_60_CLST_18	0	sanntis	27298	31688	RiPP	Isolate	GCF_900592415.1_10156_3_60	refseq	NZ_UUUN01000006.1
4816010	GCF_900592415.1_10156_3_60_CLST_19	0	sanntis	227127	245811	Other	Isolate	GCF_900592415.1_10156_3_60	refseq	NZ_UUUN01000006.1
4816012	GCF_900592415.1_10156_3_60_CLST_21	0	sanntis	241016	244636	Polyketide	Isolate	GCF_900592415.1_10156_3_60	refseq	NZ_UUUN01000002.1
4816013	GCF_900592415.1_10156_3_60_CLST_22	0	sanntis	438140	446405	Other	Isolate	GCF_900592415.1_10156_3_60	refseq	NZ_UUUN01000002.1
4816014	GCF_900592415.1_10156_3_60_CLST_23	0	sanntis	74449	88369	RiPP	Isolate	GCF_900592415.1_10156_3_60	refseq	NZ_UUUN01000008.1
4816015	GCF_900592415.1_10156_3_60_CLST_24	0	sanntis	102330	152828	Saccharide	Isolate	GCF_900592415.1_10156_3_60	refseq	NZ_UUUN01000008.1
4816016	GCF_900592415.1_10156_3_60_CLST_25	1	sanntis	221404	248275	NRP|Polyketide	Isolate	GCF_900592415.1_10156_3_60	refseq	NZ_UUUN01000008.1
4816018	GCF_900592415.1_10156_3_60_CLST_27	10	sanntis	1	36636	NRP	Isolate	GCF_900592415.1_10156_3_60	refseq	NZ_UUUN01000040.1
4816020	GCF_900592415.1_10156_3_60_CLST_29	0	sanntis	10286	30211	Other	Isolate	GCF_900592415.1_10156_3_60	refseq	NZ_UUUN01000031.1
4816022	GCF_900592415.1_10156_3_60_CLST_31	0	sanntis	31085	82616	NRP|Polyketide	Isolate	GCF_900592415.1_10156_3_60	refseq	NZ_UUUN01000019.1
4816024	GCF_900592415.1_10156_3_60_CLST_33	11	sanntis	3	12267	NRP	Isolate	GCF_900592415.1_10156_3_60	refseq	NZ_UUUN01000048.1
4816026	GCF_900592415.1_10156_3_60_CLST_35	0	sanntis	55203	84554	Polyketide	Isolate	GCF_900592415.1_10156_3_60	refseq	NZ_UUUN01000028.1
4816028	GCF_900592415.1_10156_3_60_CLST_37	0	sanntis	5168	49663	Saccharide	Isolate	GCF_900592415.1_10156_3_60	refseq	NZ_UUUN01000029.1
4816029	GCF_900592415.1_10156_3_60_CLST_38	0	sanntis	6823	46944	Polyketide	Isolate	GCF_900592415.1_10156_3_60	refseq	NZ_UUUN01000009.1
4816031	GCF_900592415.1_10156_3_60_CLST_40	11	sanntis	1	4661	NRP	Isolate	GCF_900592415.1_10156_3_60	refseq	NZ_UUUN01000052.1
4816034	GCF_900592415.1_10156_3_60_CLST_43	0	sanntis	292229	329505	Saccharide	Isolate	GCF_900592415.1_10156_3_60	refseq	NZ_UUUN01000001.1
4816035	GCF_900592415.1_10156_3_60_CLST_44	0	sanntis	422308	475645	Polyketide	Isolate	GCF_900592415.1_10156_3_60	refseq	NZ_UUUN01000001.1
4816037	GCF_900592415.1_10156_3_60_CLST_46	1	sanntis	64885	79679	Alkaloid	Isolate	GCF_900592415.1_10156_3_60	refseq	NZ_UUUN01000034.1
4816039	GCF_900592415.1_10156_3_60_CLST_48	0	sanntis	55937	103781	NRP|Polyketide	Isolate	GCF_900592415.1_10156_3_60	refseq	NZ_UUUN01000024.1
4816042	GCF_900592415.1_10156_3_60_CLST_51	0	sanntis	72376	82703	Other	Isolate	GCF_900592415.1_10156_3_60	refseq	NZ_UUUN01000012.1
4816043	GCF_900592415.1_10156_3_60_CLST_52	0	sanntis	115447	128466	NRP	Isolate	GCF_900592415.1_10156_3_60	refseq	NZ_UUUN01000012.1
4816045	GCF_900592415.1_10156_3_60_CLST_54	0	sanntis	5816	90821	NRP|Polyketide	Isolate	GCF_900592415.1_10156_3_60	refseq	NZ_UUUN01000018.1
4816047	GCF_900593445.1_10208_8_61_CLST_0	1	sanntis	7696	78041	NRP|Polyketide	Isolate	GCF_900593445.1_10208_8_61	refseq	NZ_UUYK01000031.1
4816049	GCF_900593445.1_10208_8_61_CLST_2	0	sanntis	84811	139087	Polyketide	Isolate	GCF_900593445.1_10208_8_61	refseq	NZ_UUYK01000012.1
4816051	GCF_900593445.1_10208_8_61_CLST_4	10	sanntis	1	36692	NRP	Isolate	GCF_900593445.1_10208_8_61	refseq	NZ_UUYK01000040.1
4816053	GCF_900593445.1_10208_8_61_CLST_6	0	sanntis	35529	57426	NRP	Isolate	GCF_900593445.1_10208_8_61	refseq	NZ_UUYK01000015.1
4816054	GCF_900593445.1_10208_8_61_CLST_7	0	sanntis	61184	80527	Saccharide	Isolate	GCF_900593445.1_10208_8_61	refseq	NZ_UUYK01000015.1
4816056	GCF_900593445.1_10208_8_61_CLST_9	0	sanntis	54222	83465	Polyketide	Isolate	GCF_900593445.1_10208_8_61	refseq	NZ_UUYK01000006.1
4816057	GCF_900593445.1_10208_8_61_CLST_10	0	sanntis	114777	133461	Other	Isolate	GCF_900593445.1_10208_8_61	refseq	NZ_UUYK01000006.1
4816060	GCF_900593445.1_10208_8_61_CLST_13	0	sanntis	58592	108047	NRP	Isolate	GCF_900593445.1_10208_8_61	refseq	NZ_UUYK01000001.1
4816061	GCF_900593445.1_10208_8_61_CLST_14	0	sanntis	161481	212732	NRP	Isolate	GCF_900593445.1_10208_8_61	refseq	NZ_UUYK01000001.1
4816062	GCF_900593445.1_10208_8_61_CLST_15	1	sanntis	733094	738679	NRP	Isolate	GCF_900593445.1_10208_8_61	refseq	NZ_UUYK01000001.1
4816066	GCF_900593445.1_10208_8_61_CLST_19	10	sanntis	230	27091	NRP|Polyketide	Isolate	GCF_900593445.1_10208_8_61	refseq	NZ_UUYK01000004.1
4816067	GCF_900593445.1_10208_8_61_CLST_20	0	sanntis	95576	153499	Saccharide	Isolate	GCF_900593445.1_10208_8_61	refseq	NZ_UUYK01000004.1
4816069	GCF_900593445.1_10208_8_61_CLST_22	0	sanntis	55701	60091	RiPP	Isolate	GCF_900593445.1_10208_8_61	refseq	NZ_UUYK01000028.1
4816070	GCF_900593445.1_10208_8_61_CLST_23	0	sanntis	11248	42177	NRP	Isolate	GCF_900593445.1_10208_8_61	refseq	NZ_UUYK01000014.1
4816071	GCF_900593445.1_10208_8_61_CLST_24	0	sanntis	36828	88154	NRP|Polyketide	Isolate	GCF_900593445.1_10208_8_61	refseq	NZ_UUYK01000020.1
4816073	GCF_900593445.1_10208_8_61_CLST_26	0	sanntis	29640	69647	Polyketide	Isolate	GCF_900593445.1_10208_8_61	refseq	NZ_UUYK01000029.1
4816075	GCF_900593445.1_10208_8_61_CLST_28	10	sanntis	2	12700	RiPP	Isolate	GCF_900593445.1_10208_8_61	refseq	NZ_UUYK01000042.1
4816076	GCF_900593445.1_10208_8_61_CLST_29	11	sanntis	2	3108	NRP	Isolate	GCF_900593445.1_10208_8_61	refseq	NZ_UUYK01000065.1
4816078	GCF_900593445.1_10208_8_61_CLST_31	0	sanntis	255474	259094	Polyketide	Isolate	GCF_900593445.1_10208_8_61	refseq	NZ_UUYK01000003.1
4816079	GCF_900593445.1_10208_8_61_CLST_32	0	sanntis	11274	31160	Other	Isolate	GCF_900593445.1_10208_8_61	refseq	NZ_UUYK01000032.1
4816081	GCF_900593445.1_10208_8_61_CLST_34	0	sanntis	8058	45308	Saccharide	Isolate	GCF_900593445.1_10208_8_61	refseq	NZ_UUYK01000021.1
4816082	GCF_900593445.1_10208_8_61_CLST_35	0	sanntis	31178	46574	Alkaloid	Isolate	GCF_900593445.1_10208_8_61	refseq	NZ_UUYK01000037.1
4816083	GCF_900593445.1_10208_8_61_CLST_36	0	sanntis	5005	49500	Saccharide	Isolate	GCF_900593445.1_10208_8_61	refseq	NZ_UUYK01000026.1
4816084	GCF_900593445.1_10208_8_61_CLST_37	10	sanntis	3	9404	Other	Isolate	GCF_900593445.1_10208_8_61	refseq	NZ_UUYK01000010.1
4816085	GCF_900593445.1_10208_8_61_CLST_38	0	sanntis	4395	17027	NRP	Isolate	GCF_900593445.1_10208_8_61	refseq	NZ_UUYK01000046.1
4816086	GCF_900593445.1_10208_8_61_CLST_39	0	sanntis	5736	52901	NRP|Polyketide	Isolate	GCF_900593445.1_10208_8_61	refseq	NZ_UUYK01000022.1
4816089	GCF_900593445.1_10208_8_61_CLST_42	0	sanntis	135633	145960	Other	Isolate	GCF_900593445.1_10208_8_61	refseq	NZ_UUYK01000011.1
4816091	GCF_900593445.1_10208_8_61_CLST_44	0	sanntis	80247	159145	NRP|Polyketide	Isolate	GCF_900593445.1_10208_8_61	refseq	NZ_UUYK01000002.1
4816092	GCF_900593445.1_10208_8_61_CLST_45	0	sanntis	631379	644207	Other	Isolate	GCF_900593445.1_10208_8_61	refseq	NZ_UUYK01000002.1
4816093	GCF_900593445.1_10208_8_61_CLST_46	0	sanntis	650669	682129	NRP	Isolate	GCF_900593445.1_10208_8_61	refseq	NZ_UUYK01000002.1
4816099	GCF_900593445.1_10208_8_61_CLST_52	0	sanntis	14891	23156	Other	Isolate	GCF_900593445.1_10208_8_61	refseq	NZ_UUYK01000043.1
4816100	GCF_900593445.1_10208_8_61_CLST_53	1	sanntis	249244	264229	NRP	Isolate	GCF_900593445.1_10208_8_61	refseq	NZ_UUYK01000007.1
4816103	GCF_900593705.1_10156_4_7_CLST_0	0	sanntis	103314	143302	Polyketide	Isolate	GCF_900593705.1_10156_4_7	refseq	NZ_UUZJ01000010.1
4816105	GCF_900593705.1_10156_4_7_CLST_2	10	sanntis	3	30210	NRP|Polyketide	Isolate	GCF_900593705.1_10156_4_7	refseq	NZ_UUZJ01000057.1
4816107	GCF_900593705.1_10156_4_7_CLST_4	0	sanntis	6814	62639	Saccharide	Isolate	GCF_900593705.1_10156_4_7	refseq	NZ_UUZJ01000008.1
4816108	GCF_900593705.1_10156_4_7_CLST_5	0	sanntis	130633	161093	Polyketide	Isolate	GCF_900593705.1_10156_4_7	refseq	NZ_UUZJ01000008.1
4816110	GCF_900593705.1_10156_4_7_CLST_7	0	sanntis	71031	107325	NRP	Isolate	GCF_900593705.1_10156_4_7	refseq	NZ_UUZJ01000004.1
4816113	GCF_900593705.1_10156_4_7_CLST_10	0	sanntis	26113	30503	RiPP	Isolate	GCF_900593705.1_10156_4_7	refseq	NZ_UUZJ01000029.1
4816114	GCF_900593705.1_10156_4_7_CLST_11	10	sanntis	3	20218	NRP	Isolate	GCF_900593705.1_10156_4_7	refseq	NZ_UUZJ01000060.1
4816117	GCF_900593705.1_10156_4_7_CLST_14	0	sanntis	41421	70704	Polyketide	Isolate	GCF_900593705.1_10156_4_7	refseq	NZ_UUZJ01000005.1
4816118	GCF_900593705.1_10156_4_7_CLST_15	0	sanntis	102270	120956	Other	Isolate	GCF_900593705.1_10156_4_7	refseq	NZ_UUZJ01000005.1
4816121	GCF_900593705.1_10156_4_7_CLST_18	1	sanntis	22572	49340	Other	Isolate	GCF_900593705.1_10156_4_7	refseq	NZ_UUZJ01000053.1
4816122	GCF_900593705.1_10156_4_7_CLST_19	0	sanntis	11586	31472	Other	Isolate	GCF_900593705.1_10156_4_7	refseq	NZ_UUZJ01000027.1
4816124	GCF_900593705.1_10156_4_7_CLST_21	1	sanntis	52024	72524	RiPP	Isolate	GCF_900593705.1_10156_4_7	refseq	NZ_UUZJ01000040.1
4816125	GCF_900593705.1_10156_4_7_CLST_22	1	sanntis	35048	100058	NRP|Polyketide	Isolate	GCF_900593705.1_10156_4_7	refseq	NZ_UUZJ01000025.1
4816128	GCF_900593705.1_10156_4_7_CLST_25	0	sanntis	71078	90420	Saccharide	Isolate	GCF_900593705.1_10156_4_7	refseq	NZ_UUZJ01000012.1
4816129	GCF_900593705.1_10156_4_7_CLST_26	0	sanntis	94185	116048	NRP	Isolate	GCF_900593705.1_10156_4_7	refseq	NZ_UUZJ01000012.1
4816131	GCF_900593705.1_10156_4_7_CLST_28	0	sanntis	221793	259055	Saccharide	Isolate	GCF_900593705.1_10156_4_7	refseq	NZ_UUZJ01000002.1
4816133	GCF_900593705.1_10156_4_7_CLST_30	0	sanntis	20653	24273	Polyketide	Isolate	GCF_900593705.1_10156_4_7	refseq	NZ_UUZJ01000003.1
4816134	GCF_900593705.1_10156_4_7_CLST_31	0	sanntis	201645	209910	Other	Isolate	GCF_900593705.1_10156_4_7	refseq	NZ_UUZJ01000003.1
4816135	GCF_900593705.1_10156_4_7_CLST_32	0	sanntis	47730	79922	NRP	Isolate	GCF_900593705.1_10156_4_7	refseq	NZ_UUZJ01000001.1
4816136	GCF_900593705.1_10156_4_7_CLST_33	0	sanntis	87561	97942	Other	Isolate	GCF_900593705.1_10156_4_7	refseq	NZ_UUZJ01000001.1
4816140	GCF_900593705.1_10156_4_7_CLST_37	10	sanntis	2	13898	NRP|Polyketide	Isolate	GCF_900593705.1_10156_4_7	refseq	NZ_UUZJ01000033.1
4816142	GCF_900593705.1_10156_4_7_CLST_39	11	sanntis	2	3384	NRP	Isolate	GCF_900593705.1_10156_4_7	refseq	NZ_UUZJ01000080.1
4816144	GCF_900593705.1_10156_4_7_CLST_41	0	sanntis	31439	83006	NRP|Polyketide	Isolate	GCF_900593705.1_10156_4_7	refseq	NZ_UUZJ01000019.1
4816146	GCF_900593705.1_10156_4_7_CLST_43	0	sanntis	157085	180389	NRP	Isolate	GCF_900593705.1_10156_4_7	refseq	NZ_UUZJ01000009.1
4816147	GCF_900593705.1_10156_4_7_CLST_44	10	sanntis	3	9675	NRP	Isolate	GCF_900593705.1_10156_4_7	refseq	NZ_UUZJ01000071.1
4816149	GCF_900593705.1_10156_4_7_CLST_46	1	sanntis	80216	143401	NRP	Isolate	GCF_900593705.1_10156_4_7	refseq	NZ_UUZJ01000015.1
4816151	GCF_900593705.1_10156_4_7_CLST_48	0	sanntis	20874	74221	Polyketide	Isolate	GCF_900593705.1_10156_4_7	refseq	NZ_UUZJ01000021.1
4816153	GCF_900593705.1_10156_4_7_CLST_50	10	sanntis	3	52882	NRP	Isolate	GCF_900593705.1_10156_4_7	refseq	NZ_UUZJ01000006.1
4816154	GCF_900593705.1_10156_4_7_CLST_51	0	sanntis	116726	175219	NRP	Isolate	GCF_900593705.1_10156_4_7	refseq	NZ_UUZJ01000006.1
4816157	GCF_900593705.1_10156_4_7_CLST_54	11	sanntis	1	3053	NRP	Isolate	GCF_900593705.1_10156_4_7	refseq	NZ_UUZJ01000081.1
4816159	GCF_900593705.1_10156_4_7_CLST_56	0	sanntis	4405	49625	Saccharide	Isolate	GCF_900593705.1_10156_4_7	refseq	NZ_UUZJ01000028.1
4816160	GCF_900593705.1_10156_4_7_CLST_57	0	sanntis	4252	16865	NRP	Isolate	GCF_900593705.1_10156_4_7	refseq	NZ_UUZJ01000061.1
4816161	GCF_900596235.1_10250_7_37_CLST_0	1	sanntis	45648	77782	NRP	Isolate	GCF_900596235.1_10250_7_37	refseq	NZ_UVJC01000031.1
4816163	GCF_900596235.1_10250_7_37_CLST_2	0	sanntis	16282	45569	Polyketide	Isolate	GCF_900596235.1_10250_7_37	refseq	NZ_UVJC01000006.1
4816164	GCF_900596235.1_10250_7_37_CLST_3	0	sanntis	74067	95750	Other	Isolate	GCF_900596235.1_10250_7_37	refseq	NZ_UVJC01000006.1
4816167	GCF_900596235.1_10250_7_37_CLST_6	0	sanntis	28372	36634	Other	Isolate	GCF_900596235.1_10250_7_37	refseq	NZ_UVJC01000028.1
4816168	GCF_900596235.1_10250_7_37_CLST_7	0	sanntis	163540	185396	NRP	Isolate	GCF_900596235.1_10250_7_37	refseq	NZ_UVJC01000002.1
4816169	GCF_900596235.1_10250_7_37_CLST_8	0	sanntis	189153	208495	Saccharide	Isolate	GCF_900596235.1_10250_7_37	refseq	NZ_UVJC01000002.1
4816170	GCF_900596235.1_10250_7_37_CLST_9	0	sanntis	415816	426143	Other	Isolate	GCF_900596235.1_10250_7_37	refseq	NZ_UVJC01000002.1
4816173	GCF_900596235.1_10250_7_37_CLST_12	0	sanntis	57330	59019	NRP	Isolate	GCF_900596235.1_10250_7_37	refseq	NZ_UVJC01000012.1
4816174	GCF_900596235.1_10250_7_37_CLST_13	0	sanntis	70668	99020	Saccharide	Isolate	GCF_900596235.1_10250_7_37	refseq	NZ_UVJC01000012.1
4816176	GCF_900596235.1_10250_7_37_CLST_15	0	sanntis	62379	110842	NRP|Polyketide	Isolate	GCF_900596235.1_10250_7_37	refseq	NZ_UVJC01000022.1
4816178	GCF_900596235.1_10250_7_37_CLST_17	1	sanntis	457152	462758	NRP	Isolate	GCF_900596235.1_10250_7_37	refseq	NZ_UVJC01000001.1
4816180	GCF_900596235.1_10250_7_37_CLST_19	0	sanntis	61081	81000	Other	Isolate	GCF_900596235.1_10250_7_37	refseq	NZ_UVJC01000026.1
4816182	GCF_900596235.1_10250_7_37_CLST_21	0	sanntis	20844	74187	Polyketide	Isolate	GCF_900596235.1_10250_7_37	refseq	NZ_UVJC01000004.1
4816184	GCF_900596235.1_10250_7_37_CLST_23	11	sanntis	3	4108	NRP	Isolate	GCF_900596235.1_10250_7_37	refseq	NZ_UVJC01000069.1
4816186	GCF_900596235.1_10250_7_37_CLST_25	0	sanntis	18005	69655	NRP|Polyketide	Isolate	GCF_900596235.1_10250_7_37	refseq	NZ_UVJC01000024.1
4816190	GCF_900596235.1_10250_7_37_CLST_29	0	sanntis	181739	240265	NRP	Isolate	GCF_900596235.1_10250_7_37	refseq	NZ_UVJC01000003.1
4816191	GCF_900596235.1_10250_7_37_CLST_30	0	sanntis	304932	360660	NRP	Isolate	GCF_900596235.1_10250_7_37	refseq	NZ_UVJC01000003.1
4816194	GCF_900596235.1_10250_7_37_CLST_33	0	sanntis	80360	157557	NRP|Polyketide	Isolate	GCF_900596235.1_10250_7_37	refseq	NZ_UVJC01000008.1
4816196	GCF_900596235.1_10250_7_37_CLST_35	1	sanntis	38749	53729	NRP	Isolate	GCF_900596235.1_10250_7_37	refseq	NZ_UVJC01000041.1
4816198	GCF_900596235.1_10250_7_37_CLST_37	0	sanntis	117016	120636	Polyketide	Isolate	GCF_900596235.1_10250_7_37	refseq	NZ_UVJC01000011.1
4816199	GCF_900596235.1_10250_7_37_CLST_38	0	sanntis	9762	22781	NRP	Isolate	GCF_900596235.1_10250_7_37	refseq	NZ_UVJC01000054.1
4816200	GCF_900596235.1_10250_7_37_CLST_39	0	sanntis	56230	60620	RiPP	Isolate	GCF_900596235.1_10250_7_37	refseq	NZ_UVJC01000029.1
4816201	GCF_900596235.1_10250_7_37_CLST_40	0	sanntis	57574	88062	Polyketide	Isolate	GCF_900596235.1_10250_7_37	refseq	NZ_UVJC01000009.1
4816202	GCF_900596235.1_10250_7_37_CLST_41	0	sanntis	157675	215632	Saccharide	Isolate	GCF_900596235.1_10250_7_37	refseq	NZ_UVJC01000009.1
4816204	GCF_900596235.1_10250_7_37_CLST_43	0	sanntis	150056	173800	NRP	Isolate	GCF_900596235.1_10250_7_37	refseq	NZ_UVJC01000013.1
4816205	GCF_900596235.1_10250_7_37_CLST_44	0	sanntis	47682	79973	NRP	Isolate	GCF_900596235.1_10250_7_37	refseq	NZ_UVJC01000021.1
4816206	GCF_900596235.1_10250_7_37_CLST_45	0	sanntis	87643	98024	Other	Isolate	GCF_900596235.1_10250_7_37	refseq	NZ_UVJC01000021.1
4816208	GCF_900596235.1_10250_7_37_CLST_47	10	sanntis	1	12735	RiPP	Isolate	GCF_900596235.1_10250_7_37	refseq	NZ_UVJC01000034.1
4816209	GCF_900596235.1_10250_7_37_CLST_48	0	sanntis	8895	49004	Polyketide	Isolate	GCF_900596235.1_10250_7_37	refseq	NZ_UVJC01000040.1
4816211	GCF_900596235.1_10250_7_37_CLST_50	10	sanntis	3	38804	NRP	Isolate	GCF_900596235.1_10250_7_37	refseq	NZ_UVJC01000046.1
4816213	GCF_900596235.1_10250_7_37_CLST_52	0	sanntis	85152	169940	NRP|Polyketide	Isolate	GCF_900596235.1_10250_7_37	refseq	NZ_UVJC01000014.1
4816215	GCF_900596235.1_10250_7_37_CLST_54	11	sanntis	3	6163	NRP	Isolate	GCF_900596235.1_10250_7_37	refseq	NZ_UVJC01000066.1
4816217	GCF_900596235.1_10250_7_37_CLST_56	10	sanntis	3	13970	Terpene	Isolate	GCF_900596235.1_10250_7_37	refseq	NZ_UVJC01000033.1
4816218	GCF_900596295.1_10250_7_40_CLST_0	11	sanntis	1	3458	NRP	Isolate	GCF_900596295.1_10250_7_40	refseq	NZ_UVJH01000076.1
4816220	GCF_900596295.1_10250_7_40_CLST_2	0	sanntis	8910	49093	Polyketide	Isolate	GCF_900596295.1_10250_7_40	refseq	NZ_UVJH01000039.1
4816222	GCF_900596295.1_10250_7_40_CLST_4	1	sanntis	38771	53751	NRP	Isolate	GCF_900596295.1_10250_7_40	refseq	NZ_UVJH01000046.1
4816224	GCF_900596295.1_10250_7_40_CLST_6	0	sanntis	257550	311830	Polyketide	Isolate	GCF_900596295.1_10250_7_40	refseq	NZ_UVJH01000001.1
4816225	GCF_900596295.1_10250_7_40_CLST_7	0	sanntis	403278	442720	Saccharide	Isolate	GCF_900596295.1_10250_7_40	refseq	NZ_UVJH01000001.1
4816228	GCF_900596295.1_10250_7_40_CLST_10	0	sanntis	163568	185424	NRP	Isolate	GCF_900596295.1_10250_7_40	refseq	NZ_UVJH01000004.1
4816229	GCF_900596295.1_10250_7_40_CLST_11	0	sanntis	189181	208523	Saccharide	Isolate	GCF_900596295.1_10250_7_40	refseq	NZ_UVJH01000004.1
4816232	GCF_900596295.1_10250_7_40_CLST_14	0	sanntis	33695	118932	NRP|Polyketide	Isolate	GCF_900596295.1_10250_7_40	refseq	NZ_UVJH01000021.1
4816235	GCF_900596295.1_10250_7_40_CLST_17	1	sanntis	44587	76715	NRP	Isolate	GCF_900596295.1_10250_7_40	refseq	NZ_UVJH01000037.1
4816237	GCF_900596295.1_10250_7_40_CLST_19	0	sanntis	10307	30226	Other	Isolate	GCF_900596295.1_10250_7_40	refseq	NZ_UVJH01000032.1
4816239	GCF_900596295.1_10250_7_40_CLST_21	0	sanntis	5307	56733	NRP|Polyketide	Isolate	GCF_900596295.1_10250_7_40	refseq	NZ_UVJH01000027.1
4816241	GCF_900596295.1_10250_7_40_CLST_23	0	sanntis	138827	163184	Other	Isolate	GCF_900596295.1_10250_7_40	refseq	NZ_UVJH01000007.1
4816242	GCF_900596295.1_10250_7_40_CLST_24	0	sanntis	190859	214332	NRP	Isolate	GCF_900596295.1_10250_7_40	refseq	NZ_UVJH01000007.1
4816245	GCF_900596295.1_10250_7_40_CLST_27	10	sanntis	3	13970	Terpene	Isolate	GCF_900596295.1_10250_7_40	refseq	NZ_UVJH01000024.1
4816246	GCF_900596295.1_10250_7_40_CLST_28	0	sanntis	76810	80430	Polyketide	Isolate	GCF_900596295.1_10250_7_40	refseq	NZ_UVJH01000009.1
4816247	GCF_900596295.1_10250_7_40_CLST_29	0	sanntis	14858	23120	Other	Isolate	GCF_900596295.1_10250_7_40	refseq	NZ_UVJH01000035.1
4816248	GCF_900596295.1_10250_7_40_CLST_30	0	sanntis	150043	173787	NRP	Isolate	GCF_900596295.1_10250_7_40	refseq	NZ_UVJH01000010.1
4816249	GCF_900596295.1_10250_7_40_CLST_31	1	sanntis	319913	325516	NRP	Isolate	GCF_900596295.1_10250_7_40	refseq	NZ_UVJH01000002.1
4816251	GCF_900596295.1_10250_7_40_CLST_33	0	sanntis	57572	88060	Polyketide	Isolate	GCF_900596295.1_10250_7_40	refseq	NZ_UVJH01000005.1
4816252	GCF_900596295.1_10250_7_40_CLST_34	0	sanntis	157673	215630	Saccharide	Isolate	GCF_900596295.1_10250_7_40	refseq	NZ_UVJH01000005.1
4816253	GCF_900596295.1_10250_7_40_CLST_35	0	sanntis	221858	233910	RiPP	Isolate	GCF_900596295.1_10250_7_40	refseq	NZ_UVJH01000005.1
4816255	GCF_900596295.1_10250_7_40_CLST_37	1	sanntis	80370	109325	NRP|Polyketide	Isolate	GCF_900596295.1_10250_7_40	refseq	NZ_UVJH01000026.1
4816257	GCF_900596295.1_10250_7_40_CLST_39	1	sanntis	7869	47117	NRP	Isolate	GCF_900596295.1_10250_7_40	refseq	NZ_UVJH01000050.1
4816259	GCF_900596295.1_10250_7_40_CLST_41	0	sanntis	56207	60597	RiPP	Isolate	GCF_900596295.1_10250_7_40	refseq	NZ_UVJH01000034.1
4816260	GCF_900596295.1_10250_7_40_CLST_42	0	sanntis	54176	109904	NRP	Isolate	GCF_900596295.1_10250_7_40	refseq	NZ_UVJH01000006.1
4816261	GCF_900596295.1_10250_7_40_CLST_43	0	sanntis	174643	210492	NRP	Isolate	GCF_900596295.1_10250_7_40	refseq	NZ_UVJH01000006.1
4816262	GCF_900596295.1_10250_7_40_CLST_44	0	sanntis	215479	233169	Other	Isolate	GCF_900596295.1_10250_7_40	refseq	NZ_UVJH01000006.1
4816265	GCF_900596295.1_10250_7_40_CLST_47	10	sanntis	465	14056	NRP	Isolate	GCF_900596295.1_10250_7_40	refseq	NZ_UVJH01000057.1
4816266	GCF_900596295.1_10250_7_40_CLST_48	0	sanntis	36729	88172	NRP|Polyketide	Isolate	GCF_900596295.1_10250_7_40	refseq	NZ_UVJH01000029.1
4816269	GCF_900596295.1_10250_7_40_CLST_51	1	sanntis	129576	177753	Polyketide	Isolate	GCF_900596295.1_10250_7_40	refseq	NZ_UVJH01000011.1
4816271	GCF_900596295.1_10250_7_40_CLST_53	0	sanntis	46272	59063	Other	Isolate	GCF_900596295.1_10250_7_40	refseq	NZ_UVJH01000015.1
4816272	GCF_900596295.1_10250_7_40_CLST_54	0	sanntis	65604	96459	NRP	Isolate	GCF_900596295.1_10250_7_40	refseq	NZ_UVJH01000015.1
4816274	GCF_900596295.1_10250_7_40_CLST_56	0	sanntis	17603	26790	Other	Isolate	GCF_900596295.1_10250_7_40	refseq	NZ_UVJH01000040.1
4816276	GCF_900596295.1_10250_7_40_CLST_58	11	sanntis	1	4208	NRP	Isolate	GCF_900596295.1_10250_7_40	refseq	NZ_UVJH01000073.1
4816278	GCF_900596325.1_10250_7_46_CLST_0	0	sanntis	56277	60667	RiPP	Isolate	GCF_900596325.1_10250_7_46	refseq	NZ_UVJM01000031.1
4816279	GCF_900596325.1_10250_7_46_CLST_1	0	sanntis	57588	59278	NRP	Isolate	GCF_900596325.1_10250_7_46	refseq	NZ_UVJM01000005.1
4816280	GCF_900596325.1_10250_7_46_CLST_2	0	sanntis	71031	99383	Saccharide	Isolate	GCF_900596325.1_10250_7_46	refseq	NZ_UVJM01000005.1
4816281	GCF_900596325.1_10250_7_46_CLST_3	0	sanntis	125451	183925	NRP	Isolate	GCF_900596325.1_10250_7_46	refseq	NZ_UVJM01000004.1
4816282	GCF_900596325.1_10250_7_46_CLST_4	1	sanntis	237912	290772	NRP	Isolate	GCF_900596325.1_10250_7_46	refseq	NZ_UVJM01000004.1
4816285	GCF_900596325.1_10250_7_46_CLST_7	0	sanntis	115624	128425	Other	Isolate	GCF_900596325.1_10250_7_46	refseq	NZ_UVJM01000012.1
4816286	GCF_900596325.1_10250_7_46_CLST_8	0	sanntis	134957	166447	NRP	Isolate	GCF_900596325.1_10250_7_46	refseq	NZ_UVJM01000012.1
4816289	GCF_900596325.1_10250_7_46_CLST_11	1	sanntis	52252	72666	RiPP	Isolate	GCF_900596325.1_10250_7_46	refseq	NZ_UVJM01000035.1
4816290	GCF_900596325.1_10250_7_46_CLST_12	0	sanntis	7622	92849	NRP|Polyketide	Isolate	GCF_900596325.1_10250_7_46	refseq	NZ_UVJM01000021.1
4816292	GCF_900596325.1_10250_7_46_CLST_14	0	sanntis	65237	85155	Other	Isolate	GCF_900596325.1_10250_7_46	refseq	NZ_UVJM01000028.1
4816295	GCF_900596325.1_10250_7_46_CLST_17	0	sanntis	148923	191429	NRP	Isolate	GCF_900596325.1_10250_7_46	refseq	NZ_UVJM01000008.1
4816298	GCF_900596325.1_10250_7_46_CLST_20	0	sanntis	5613	50220	Saccharide	Isolate	GCF_900596325.1_10250_7_46	refseq	NZ_UVJM01000029.1
4816299	GCF_900596325.1_10250_7_46_CLST_21	11	sanntis	2	5445	NRP	Isolate	GCF_900596325.1_10250_7_46	refseq	NZ_UVJM01000063.1
4816301	GCF_900596325.1_10250_7_46_CLST_23	0	sanntis	9765	22790	NRP	Isolate	GCF_900596325.1_10250_7_46	refseq	NZ_UVJM01000051.1
4816302	GCF_900596325.1_10250_7_46_CLST_24	0	sanntis	199098	254891	Saccharide	Isolate	GCF_900596325.1_10250_7_46	refseq	NZ_UVJM01000001.1
4816303	GCF_900596325.1_10250_7_46_CLST_25	0	sanntis	369739	398989	Polyketide	Isolate	GCF_900596325.1_10250_7_46	refseq	NZ_UVJM01000001.1
4816305	GCF_900596325.1_10250_7_46_CLST_27	0	sanntis	71207	90543	Saccharide	Isolate	GCF_900596325.1_10250_7_46	refseq	NZ_UVJM01000002.1
4816306	GCF_900596325.1_10250_7_46_CLST_28	0	sanntis	94307	116192	NRP	Isolate	GCF_900596325.1_10250_7_46	refseq	NZ_UVJM01000002.1
4816308	GCF_900596325.1_10250_7_46_CLST_30	0	sanntis	4938	59225	Polyketide	Isolate	GCF_900596325.1_10250_7_46	refseq	NZ_UVJM01000033.1
4816310	GCF_900596325.1_10250_7_46_CLST_32	0	sanntis	117012	120632	Polyketide	Isolate	GCF_900596325.1_10250_7_46	refseq	NZ_UVJM01000003.1
4816311	GCF_900596325.1_10250_7_46_CLST_33	1	sanntis	238173	254818	NRP	Isolate	GCF_900596325.1_10250_7_46	refseq	NZ_UVJM01000009.1
4816314	GCF_900596325.1_10250_7_46_CLST_36	10	sanntis	3	13301	Alkaloid	Isolate	GCF_900596325.1_10250_7_46	refseq	NZ_UVJM01000036.1
4816316	GCF_900596325.1_10250_7_46_CLST_38	0	sanntis	113864	144882	NRP	Isolate	GCF_900596325.1_10250_7_46	refseq	NZ_UVJM01000017.1
4816317	GCF_900596325.1_10250_7_46_CLST_39	0	sanntis	15418	56209	Polyketide	Isolate	GCF_900596325.1_10250_7_46	refseq	NZ_UVJM01000007.1
4816318	GCF_900596325.1_10250_7_46_CLST_40	0	sanntis	200441	208706	Other	Isolate	GCF_900596325.1_10250_7_46	refseq	NZ_UVJM01000007.1
4816320	GCF_900596325.1_10250_7_46_CLST_42	0	sanntis	70829	147834	NRP|Polyketide	Isolate	GCF_900596325.1_10250_7_46	refseq	NZ_UVJM01000011.1
4816322	GCF_900596325.1_10250_7_46_CLST_44	0	sanntis	138743	163089	Other	Isolate	GCF_900596325.1_10250_7_46	refseq	NZ_UVJM01000010.1
4816323	GCF_900596325.1_10250_7_46_CLST_45	0	sanntis	188535	214300	Other	Isolate	GCF_900596325.1_10250_7_46	refseq	NZ_UVJM01000010.1
4816326	GCF_900596325.1_10250_7_46_CLST_48	0	sanntis	36709	88257	NRP|Polyketide	Isolate	GCF_900596325.1_10250_7_46	refseq	NZ_UVJM01000022.1
4816328	GCF_900596325.1_10250_7_46_CLST_50	10	sanntis	3	39686	NRP|Polyketide	Isolate	GCF_900596325.1_10250_7_46	refseq	NZ_UVJM01000047.1
4816330	GCF_900596445.1_10250_7_58_CLST_0	0	sanntis	5279	18293	NRP	Isolate	GCF_900596445.1_10250_7_58	refseq	NZ_UVJU01000063.1
4816331	GCF_900596445.1_10250_7_58_CLST_1	0	sanntis	47371	79727	NRP	Isolate	GCF_900596445.1_10250_7_58	refseq	NZ_UVJU01000001.1
4816332	GCF_900596445.1_10250_7_58_CLST_2	0	sanntis	87315	97696	Other	Isolate	GCF_900596445.1_10250_7_58	refseq	NZ_UVJU01000001.1
4816336	GCF_900596445.1_10250_7_58_CLST_6	0	sanntis	46774	97043	NRP|Polyketide	Isolate	GCF_900596445.1_10250_7_58	refseq	NZ_UVJU01000020.1
4816338	GCF_900596445.1_10250_7_58_CLST_8	10	sanntis	267	27128	NRP|Polyketide	Isolate	GCF_900596445.1_10250_7_58	refseq	NZ_UVJU01000014.1
4816339	GCF_900596445.1_10250_7_58_CLST_9	0	sanntis	95728	153654	Saccharide	Isolate	GCF_900596445.1_10250_7_58	refseq	NZ_UVJU01000014.1
4816341	GCF_900596445.1_10250_7_58_CLST_11	0	sanntis	17013	25278	Other	Isolate	GCF_900596445.1_10250_7_58	refseq	NZ_UVJU01000053.1
4816342	GCF_900596445.1_10250_7_58_CLST_12	1	sanntis	7464	35789	NRP	Isolate	GCF_900596445.1_10250_7_58	refseq	NZ_UVJU01000060.1
4816344	GCF_900596445.1_10250_7_58_CLST_14	11	sanntis	256	41846	NRP|Polyketide	Isolate	GCF_900596445.1_10250_7_58	refseq	NZ_UVJU01000052.1
4816346	GCF_900596445.1_10250_7_58_CLST_16	0	sanntis	136573	160931	Other	Isolate	GCF_900596445.1_10250_7_58	refseq	NZ_UVJU01000004.1
4816347	GCF_900596445.1_10250_7_58_CLST_17	0	sanntis	182436	211863	NRP|Polyketide	Isolate	GCF_900596445.1_10250_7_58	refseq	NZ_UVJU01000004.1
4816350	GCF_900596445.1_10250_7_58_CLST_20	1	sanntis	70627	120285	Polyketide	Isolate	GCF_900596445.1_10250_7_58	refseq	NZ_UVJU01000023.1
4816354	GCF_900596445.1_10250_7_58_CLST_24	0	sanntis	71937	91280	Saccharide	Isolate	GCF_900596445.1_10250_7_58	refseq	NZ_UVJU01000016.1
4816355	GCF_900596445.1_10250_7_58_CLST_25	0	sanntis	95038	116935	NRP	Isolate	GCF_900596445.1_10250_7_58	refseq	NZ_UVJU01000016.1
4816357	GCF_900596445.1_10250_7_58_CLST_27	11	sanntis	1	3110	NRP	Isolate	GCF_900596445.1_10250_7_58	refseq	NZ_UVJU01000087.1
4816360	GCF_900596445.1_10250_7_58_CLST_30	0	sanntis	151529	155919	RiPP	Isolate	GCF_900596445.1_10250_7_58	refseq	NZ_UVJU01000007.1
4816361	GCF_900596445.1_10250_7_58_CLST_31	0	sanntis	116572	147519	NRP	Isolate	GCF_900596445.1_10250_7_58	refseq	NZ_UVJU01000013.1
4816362	GCF_900596445.1_10250_7_58_CLST_32	0	sanntis	70767	90653	Other	Isolate	GCF_900596445.1_10250_7_58	refseq	NZ_UVJU01000008.1
4816363	GCF_900596445.1_10250_7_58_CLST_33	0	sanntis	144948	191134	Saccharide	Isolate	GCF_900596445.1_10250_7_58	refseq	NZ_UVJU01000008.1
4816366	GCF_900596445.1_10250_7_58_CLST_36	0	sanntis	12775	71224	NRP	Isolate	GCF_900596445.1_10250_7_58	refseq	NZ_UVJU01000006.1
4816367	GCF_900596445.1_10250_7_58_CLST_37	0	sanntis	124648	183861	NRP	Isolate	GCF_900596445.1_10250_7_58	refseq	NZ_UVJU01000006.1
4816370	GCF_900596445.1_10250_7_58_CLST_40	0	sanntis	17644	26831	Other	Isolate	GCF_900596445.1_10250_7_58	refseq	NZ_UVJU01000029.1
4816372	GCF_900596445.1_10250_7_58_CLST_42	1	sanntis	56533	71031	Alkaloid	Isolate	GCF_900596445.1_10250_7_58	refseq	NZ_UVJU01000038.1
4816373	GCF_900596445.1_10250_7_58_CLST_43	0	sanntis	29614	69621	Polyketide	Isolate	GCF_900596445.1_10250_7_58	refseq	NZ_UVJU01000036.1
4816375	GCF_900596445.1_10250_7_58_CLST_45	0	sanntis	18985	32175	RiPP	Isolate	GCF_900596445.1_10250_7_58	refseq	NZ_UVJU01000015.1
4816376	GCF_900596445.1_10250_7_58_CLST_46	0	sanntis	39958	87027	NRP|Polyketide	Isolate	GCF_900596445.1_10250_7_58	refseq	NZ_UVJU01000015.1
4816379	GCF_900596445.1_10250_7_58_CLST_49	10	sanntis	3	36705	NRP	Isolate	GCF_900596445.1_10250_7_58	refseq	NZ_UVJU01000047.1
4816382	GCF_900596445.1_10250_7_58_CLST_52	11	sanntis	3	12783	NRP	Isolate	GCF_900596445.1_10250_7_58	refseq	NZ_UVJU01000071.1
4816384	GCF_900596445.1_10250_7_58_CLST_54	0	sanntis	40827	44447	Polyketide	Isolate	GCF_900596445.1_10250_7_58	refseq	NZ_UVJU01000011.1
4816385	GCF_900596445.1_10250_7_58_CLST_55	0	sanntis	8071	45321	Saccharide	Isolate	GCF_900596445.1_10250_7_58	refseq	NZ_UVJU01000002.1
4816386	GCF_900596445.1_10250_7_58_CLST_56	0	sanntis	138343	191681	Polyketide	Isolate	GCF_900596445.1_10250_7_58	refseq	NZ_UVJU01000002.1
4816388	GCF_900596445.1_10250_7_58_CLST_58	10	sanntis	2	28920	NRP|Polyketide	Isolate	GCF_900596445.1_10250_7_58	refseq	NZ_UVJU01000018.1
4816390	GCF_900596445.1_10250_7_58_CLST_60	0	sanntis	10528	22324	Saccharide	Isolate	GCF_900596445.1_10250_7_58	refseq	NZ_UVJU01000025.1
4816391	GCF_900596755.1_10156_7_37_CLST_0	1	sanntis	244695	259702	NRP|Polyketide	Isolate	GCF_900596755.1_10156_7_37	refseq	NZ_UVLG01000008.1
4816394	GCF_900596755.1_10156_7_37_CLST_3	0	sanntis	51464	80925	Polyketide	Isolate	GCF_900596755.1_10156_7_37	refseq	NZ_UVLG01000007.1
4816395	GCF_900596755.1_10156_7_37_CLST_4	0	sanntis	112346	131032	Other	Isolate	GCF_900596755.1_10156_7_37	refseq	NZ_UVLG01000007.1
4816398	GCF_900596755.1_10156_7_37_CLST_7	10	sanntis	2	13638	Alkaloid	Isolate	GCF_900596755.1_10156_7_37	refseq	NZ_UVLG01000048.1
4816399	GCF_900596755.1_10156_7_37_CLST_8	0	sanntis	9779	22798	NRP	Isolate	GCF_900596755.1_10156_7_37	refseq	NZ_UVLG01000046.1
4816400	GCF_900596755.1_10156_7_37_CLST_9	0	sanntis	72491	82818	Other	Isolate	GCF_900596755.1_10156_7_37	refseq	NZ_UVLG01000028.1
4816402	GCF_900596755.1_10156_7_37_CLST_11	0	sanntis	35876	66273	Polyketide	Isolate	GCF_900596755.1_10156_7_37	refseq	NZ_UVLG01000017.1
4816403	GCF_900596755.1_10156_7_37_CLST_12	1	sanntis	6830	62054	Saccharide	Isolate	GCF_900596755.1_10156_7_37	refseq	NZ_UVLG01000034.1
4816405	GCF_900596755.1_10156_7_37_CLST_14	0	sanntis	5840	45950	Polyketide	Isolate	GCF_900596755.1_10156_7_37	refseq	NZ_UVLG01000037.1
4816407	GCF_900596755.1_10156_7_37_CLST_16	0	sanntis	79277	96761	NRP	Isolate	GCF_900596755.1_10156_7_37	refseq	NZ_UVLG01000018.1
4816409	GCF_900596755.1_10156_7_37_CLST_18	0	sanntis	7512	92720	NRP|Polyketide	Isolate	GCF_900596755.1_10156_7_37	refseq	NZ_UVLG01000015.1
4816411	GCF_900596755.1_10156_7_37_CLST_20	0	sanntis	71041	90383	Saccharide	Isolate	GCF_900596755.1_10156_7_37	refseq	NZ_UVLG01000006.1
4816412	GCF_900596755.1_10156_7_37_CLST_21	0	sanntis	94141	115996	NRP	Isolate	GCF_900596755.1_10156_7_37	refseq	NZ_UVLG01000006.1
4816414	GCF_900596755.1_10156_7_37_CLST_23	0	sanntis	6111	53927	NRP|Polyketide	Isolate	GCF_900596755.1_10156_7_37	refseq	NZ_UVLG01000025.1
4816417	GCF_900596755.1_10156_7_37_CLST_26	1	sanntis	238499	255398	NRP	Isolate	GCF_900596755.1_10156_7_37	refseq	NZ_UVLG01000009.1
4816420	GCF_900596755.1_10156_7_37_CLST_29	11	sanntis	223	34718	Polyketide	Isolate	GCF_900596755.1_10156_7_37	refseq	NZ_UVLG01000042.1
4816422	GCF_900596755.1_10156_7_37_CLST_31	0	sanntis	55650	60043	RiPP	Isolate	GCF_900596755.1_10156_7_37	refseq	NZ_UVLG01000013.1
4816423	GCF_900596755.1_10156_7_37_CLST_32	0	sanntis	11582	31697	Other	Isolate	GCF_900596755.1_10156_7_37	refseq	NZ_UVLG01000029.1
4816425	GCF_900596755.1_10156_7_37_CLST_34	11	sanntis	1	5807	NRP	Isolate	GCF_900596755.1_10156_7_37	refseq	NZ_UVLG01000055.1
4816427	GCF_900596755.1_10156_7_37_CLST_36	0	sanntis	36678	88073	NRP|Polyketide	Isolate	GCF_900596755.1_10156_7_37	refseq	NZ_UVLG01000024.1
4816429	GCF_900596755.1_10156_7_37_CLST_38	10	sanntis	3	12914	RiPP	Isolate	GCF_900596755.1_10156_7_37	refseq	NZ_UVLG01000049.1
4816430	GCF_900596755.1_10156_7_37_CLST_39	0	sanntis	166047	203335	Saccharide	Isolate	GCF_900596755.1_10156_7_37	refseq	NZ_UVLG01000001.1
4816431	GCF_900596755.1_10156_7_37_CLST_40	0	sanntis	296099	326122	Polyketide	Isolate	GCF_900596755.1_10156_7_37	refseq	NZ_UVLG01000001.1
4816432	GCF_900596755.1_10156_7_37_CLST_41	0	sanntis	329423	349454	Saccharide	Isolate	GCF_900596755.1_10156_7_37	refseq	NZ_UVLG01000001.1
4816435	GCF_900596755.1_10156_7_37_CLST_44	1	sanntis	80397	109450	NRP|Polyketide	Isolate	GCF_900596755.1_10156_7_37	refseq	NZ_UVLG01000027.1
4816437	GCF_900596755.1_10156_7_37_CLST_46	0	sanntis	110792	150174	NRP	Isolate	GCF_900596755.1_10156_7_37	refseq	NZ_UVLG01000005.1
4816440	GCF_900596755.1_10156_7_37_CLST_49	0	sanntis	14871	23136	Other	Isolate	GCF_900596755.1_10156_7_37	refseq	NZ_UVLG01000010.1
4816441	GCF_900596755.1_10156_7_37_CLST_50	0	sanntis	200487	204107	Polyketide	Isolate	GCF_900596755.1_10156_7_37	refseq	NZ_UVLG01000010.1
4816442	GCF_900596755.1_10156_7_37_CLST_51	0	sanntis	115588	128402	Other	Isolate	GCF_900596755.1_10156_7_37	refseq	NZ_UVLG01000012.1
4816443	GCF_900596755.1_10156_7_37_CLST_52	0	sanntis	135009	166241	NRP	Isolate	GCF_900596755.1_10156_7_37	refseq	NZ_UVLG01000012.1
4816446	GCF_900596755.1_10156_7_37_CLST_55	0	sanntis	39104	88330	NRP	Isolate	GCF_900596755.1_10156_7_37	refseq	NZ_UVLG01000002.1
4816447	GCF_900596755.1_10156_7_37_CLST_56	0	sanntis	141713	200223	NRP	Isolate	GCF_900596755.1_10156_7_37	refseq	NZ_UVLG01000002.1
4816450	GCF_900596805.1_10156_7_31_CLST_0	0	sanntis	55613	60003	RiPP	Isolate	GCF_900596805.1_10156_7_31	refseq	NZ_UVLD01000009.1
4816451	GCF_900596805.1_10156_7_31_CLST_1	10	sanntis	1	36629	NRP	Isolate	GCF_900596805.1_10156_7_31	refseq	NZ_UVLD01000017.1
4816453	GCF_900596805.1_10156_7_31_CLST_3	0	sanntis	49404	81521	NRP	Isolate	GCF_900596805.1_10156_7_31	refseq	NZ_UVLD01000001.1
4816454	GCF_900596805.1_10156_7_31_CLST_4	0	sanntis	89187	99568	Other	Isolate	GCF_900596805.1_10156_7_31	refseq	NZ_UVLD01000001.1
4816455	GCF_900596805.1_10156_7_31_CLST_5	1	sanntis	573248	619291	Polyketide	Isolate	GCF_900596805.1_10156_7_31	refseq	NZ_UVLD01000001.1
4816460	GCF_900596805.1_10156_7_31_CLST_10	0	sanntis	10303	30437	Other	Isolate	GCF_900596805.1_10156_7_31	refseq	NZ_UVLD01000029.1
4816462	GCF_900596805.1_10156_7_31_CLST_12	0	sanntis	48799	80016	NRP	Isolate	GCF_900596805.1_10156_7_31	refseq	NZ_UVLD01000003.1
4816463	GCF_900596805.1_10156_7_31_CLST_13	0	sanntis	199479	248750	NRP	Isolate	GCF_900596805.1_10156_7_31	refseq	NZ_UVLD01000003.1
4816464	GCF_900596805.1_10156_7_31_CLST_14	1	sanntis	302062	357174	NRP	Isolate	GCF_900596805.1_10156_7_31	refseq	NZ_UVLD01000003.1
4816468	GCF_900596805.1_10156_7_31_CLST_18	11	sanntis	1	3302	NRP	Isolate	GCF_900596805.1_10156_7_31	refseq	NZ_UVLD01000069.1
4816470	GCF_900596805.1_10156_7_31_CLST_20	1	sanntis	35330	64521	NRP|Polyketide	Isolate	GCF_900596805.1_10156_7_31	refseq	NZ_UVLD01000037.1
4816472	GCF_900596805.1_10156_7_31_CLST_22	0	sanntis	147428	177914	Polyketide	Isolate	GCF_900596805.1_10156_7_31	refseq	NZ_UVLD01000006.1
4816474	GCF_900596805.1_10156_7_31_CLST_24	0	sanntis	5279	52920	NRP|Polyketide	Isolate	GCF_900596805.1_10156_7_31	refseq	NZ_UVLD01000023.1
4816477	GCF_900596805.1_10156_7_31_CLST_27	0	sanntis	45043	48663	Polyketide	Isolate	GCF_900596805.1_10156_7_31	refseq	NZ_UVLD01000004.1
4816478	GCF_900596805.1_10156_7_31_CLST_28	0	sanntis	265280	273545	Other	Isolate	GCF_900596805.1_10156_7_31	refseq	NZ_UVLD01000004.1
4816479	GCF_900596805.1_10156_7_31_CLST_29	11	sanntis	3	12504	NRP	Isolate	GCF_900596805.1_10156_7_31	refseq	NZ_UVLD01000057.1
4816481	GCF_900596805.1_10156_7_31_CLST_31	0	sanntis	11248	42237	NRP	Isolate	GCF_900596805.1_10156_7_31	refseq	NZ_UVLD01000040.1
4816482	GCF_900596805.1_10156_7_31_CLST_32	0	sanntis	163138	187497	Other	Isolate	GCF_900596805.1_10156_7_31	refseq	NZ_UVLD01000005.1
4816483	GCF_900596805.1_10156_7_31_CLST_33	0	sanntis	209175	238783	NRP|Polyketide	Isolate	GCF_900596805.1_10156_7_31	refseq	NZ_UVLD01000005.1
4816486	GCF_900596805.1_10156_7_31_CLST_36	0	sanntis	26278	40967	Terpene	Isolate	GCF_900596805.1_10156_7_31	refseq	NZ_UVLD01000036.1
4816487	GCF_900596805.1_10156_7_31_CLST_37	0	sanntis	71823	91100	Saccharide	Isolate	GCF_900596805.1_10156_7_31	refseq	NZ_UVLD01000015.1
4816488	GCF_900596805.1_10156_7_31_CLST_38	0	sanntis	94864	116709	NRP	Isolate	GCF_900596805.1_10156_7_31	refseq	NZ_UVLD01000015.1
4816492	GCF_900596805.1_10156_7_31_CLST_42	0	sanntis	276284	313571	Saccharide	Isolate	GCF_900596805.1_10156_7_31	refseq	NZ_UVLD01000002.1
4816493	GCF_900596805.1_10156_7_31_CLST_43	0	sanntis	406237	459590	Polyketide	Isolate	GCF_900596805.1_10156_7_31	refseq	NZ_UVLD01000002.1
4816497	GCF_900596805.1_10156_7_31_CLST_47	10	sanntis	3	56958	NRP|Polyketide	Isolate	GCF_900596805.1_10156_7_31	refseq	NZ_UVLD01000031.1
4816499	GCF_900596805.1_10156_7_31_CLST_49	0	sanntis	111932	122071	NRP	Isolate	GCF_900596805.1_10156_7_31	refseq	NZ_UVLD01000019.1
4816500	GCF_900596805.1_10156_7_31_CLST_50	10	sanntis	1	28360	NRP	Isolate	GCF_900596805.1_10156_7_31	refseq	NZ_UVLD01000046.1
4816502	GCF_900596805.1_10156_7_31_CLST_52	1	sanntis	52108	72434	RiPP	Isolate	GCF_900596805.1_10156_7_31	refseq	NZ_UVLD01000035.1
4816503	GCF_900596805.1_10156_7_31_CLST_53	0	sanntis	35927	66351	Polyketide	Isolate	GCF_900596805.1_10156_7_31	refseq	NZ_UVLD01000010.1
4816504	GCF_900596805.1_10156_7_31_CLST_54	0	sanntis	137583	195519	Saccharide	Isolate	GCF_900596805.1_10156_7_31	refseq	NZ_UVLD01000010.1
4816506	GCF_900596805.1_10156_7_31_CLST_56	0	sanntis	43090	87123	Saccharide	Isolate	GCF_900596805.1_10156_7_31	refseq	NZ_UVLD01000030.1
4816507	GCF_900596805.1_10156_7_31_CLST_57	0	sanntis	31496	82989	NRP|Polyketide	Isolate	GCF_900596805.1_10156_7_31	refseq	NZ_UVLD01000022.1
4816509	GCF_900596825.1_10156_7_40_CLST_0	0	sanntis	35768	87971	Polyketide	Isolate	GCF_900596825.1_10156_7_40	refseq	NZ_UVLI01000001.1
4816510	GCF_900596825.1_10156_7_40_CLST_1	0	sanntis	165205	172984	NRP	Isolate	GCF_900596825.1_10156_7_40	refseq	NZ_UVLI01000001.1
4816511	GCF_900596825.1_10156_7_40_CLST_2	0	sanntis	181533	220981	Saccharide	Isolate	GCF_900596825.1_10156_7_40	refseq	NZ_UVLI01000001.1
4816513	GCF_900596825.1_10156_7_40_CLST_4	0	sanntis	9861	22880	NRP	Isolate	GCF_900596825.1_10156_7_40	refseq	NZ_UVLI01000045.1
4816514	GCF_900596825.1_10156_7_40_CLST_5	10	sanntis	1	14899	NRP	Isolate	GCF_900596825.1_10156_7_40	refseq	NZ_UVLI01000022.1
4816517	GCF_900596825.1_10156_7_40_CLST_8	0	sanntis	5813	35455	NRP|Polyketide	Isolate	GCF_900596825.1_10156_7_40	refseq	NZ_UVLI01000033.1
4816519	GCF_900596825.1_10156_7_40_CLST_10	0	sanntis	35859	66256	Polyketide	Isolate	GCF_900596825.1_10156_7_40	refseq	NZ_UVLI01000014.1
4816520	GCF_900596825.1_10156_7_40_CLST_11	0	sanntis	181761	240271	NRP	Isolate	GCF_900596825.1_10156_7_40	refseq	NZ_UVLI01000002.1
4816521	GCF_900596825.1_10156_7_40_CLST_12	0	sanntis	293646	342212	NRP	Isolate	GCF_900596825.1_10156_7_40	refseq	NZ_UVLI01000002.1
4816524	GCF_900596825.1_10156_7_40_CLST_15	0	sanntis	23269	26889	Polyketide	Isolate	GCF_900596825.1_10156_7_40	refseq	NZ_UVLI01000008.1
4816525	GCF_900596825.1_10156_7_40_CLST_16	0	sanntis	204210	212475	Other	Isolate	GCF_900596825.1_10156_7_40	refseq	NZ_UVLI01000008.1
4816526	GCF_900596825.1_10156_7_40_CLST_17	0	sanntis	138528	162883	Other	Isolate	GCF_900596825.1_10156_7_40	refseq	NZ_UVLI01000013.1
4816528	GCF_900596825.1_10156_7_40_CLST_19	1	sanntis	57872	73070	RiPP	Isolate	GCF_900596825.1_10156_7_40	refseq	NZ_UVLI01000035.1
4816529	GCF_900596825.1_10156_7_40_CLST_20	0	sanntis	72453	82780	Other	Isolate	GCF_900596825.1_10156_7_40	refseq	NZ_UVLI01000031.1
4816531	GCF_900596825.1_10156_7_40_CLST_22	1	sanntis	85153	142325	NRP|Polyketide	Isolate	GCF_900596825.1_10156_7_40	refseq	NZ_UVLI01000019.1
4816533	GCF_900596825.1_10156_7_40_CLST_24	11	sanntis	1	36030	Polyketide	Isolate	GCF_900596825.1_10156_7_40	refseq	NZ_UVLI01000043.1
4816535	GCF_900596825.1_10156_7_40_CLST_26	0	sanntis	60863	80978	Other	Isolate	GCF_900596825.1_10156_7_40	refseq	NZ_UVLI01000015.1
4816537	GCF_900596825.1_10156_7_40_CLST_28	0	sanntis	48745	79998	NRP	Isolate	GCF_900596825.1_10156_7_40	refseq	NZ_UVLI01000016.1
4816539	GCF_900596825.1_10156_7_40_CLST_30	0	sanntis	127053	131446	RiPP	Isolate	GCF_900596825.1_10156_7_40	refseq	NZ_UVLI01000004.1
4816540	GCF_900596825.1_10156_7_40_CLST_31	0	sanntis	110794	150176	NRP	Isolate	GCF_900596825.1_10156_7_40	refseq	NZ_UVLI01000006.1
4816544	GCF_900596825.1_10156_7_40_CLST_35	10	sanntis	1	29054	NRP|Polyketide	Isolate	GCF_900596825.1_10156_7_40	refseq	NZ_UVLI01000029.1
4816546	GCF_900596825.1_10156_7_40_CLST_37	0	sanntis	122521	141863	Saccharide	Isolate	GCF_900596825.1_10156_7_40	refseq	NZ_UVLI01000003.1
4816547	GCF_900596825.1_10156_7_40_CLST_38	0	sanntis	145621	164582	NRP	Isolate	GCF_900596825.1_10156_7_40	refseq	NZ_UVLI01000003.1
4816549	GCF_900596825.1_10156_7_40_CLST_40	0	sanntis	47599	79645	NRP	Isolate	GCF_900596825.1_10156_7_40	refseq	NZ_UVLI01000011.1
4816550	GCF_900596825.1_10156_7_40_CLST_41	0	sanntis	87404	97785	Other	Isolate	GCF_900596825.1_10156_7_40	refseq	NZ_UVLI01000011.1
4816553	GCF_900596825.1_10156_7_40_CLST_44	0	sanntis	147950	192619	NRP|Polyketide	Isolate	GCF_900596825.1_10156_7_40	refseq	NZ_UVLI01000007.1
4816556	GCF_900596825.1_10156_7_40_CLST_47	0	sanntis	12617	57418	Saccharide	Isolate	GCF_900596825.1_10156_7_40	refseq	NZ_UVLI01000037.1
4816558	GCF_900596825.1_10156_7_40_CLST_49	0	sanntis	7597	22274	Alkaloid	Isolate	GCF_900596825.1_10156_7_40	refseq	NZ_UVLI01000041.1
4816559	GCF_900596825.1_10156_7_40_CLST_50	1	sanntis	7503	35854	NRP	Isolate	GCF_900596825.1_10156_7_40	refseq	NZ_UVLI01000044.1
4816561	GCF_900596825.1_10156_7_40_CLST_52	10	sanntis	3	13860	NRP|Polyketide	Isolate	GCF_900596825.1_10156_7_40	refseq	NZ_UVLI01000005.1
4816564	GCF_900596825.1_10156_7_40_CLST_55	0	sanntis	110783	150881	Polyketide	Isolate	GCF_900596825.1_10156_7_40	refseq	NZ_UVLI01000017.1
4816566	GCF_900596825.1_10156_7_40_CLST_57	0	sanntis	36751	88146	NRP|Polyketide	Isolate	GCF_900596825.1_10156_7_40	refseq	NZ_UVLI01000026.1
4816569	GCF_900596825.1_10156_7_40_CLST_60	11	sanntis	3	3808	NRP	Isolate	GCF_900596825.1_10156_7_40	refseq	NZ_UVLI01000057.1
4816571	GCF_900596875.1_10156_7_44_CLST_0	0	sanntis	10621	29963	Saccharide	Isolate	GCF_900596875.1_10156_7_44	refseq	NZ_UVLM01000005.1
4816572	GCF_900596875.1_10156_7_44_CLST_1	0	sanntis	33721	55576	NRP	Isolate	GCF_900596875.1_10156_7_44	refseq	NZ_UVLM01000005.1
4816574	GCF_900596875.1_10156_7_44_CLST_3	0	sanntis	16219	45690	Polyketide	Isolate	GCF_900596875.1_10156_7_44	refseq	NZ_UVLM01000008.1
4816575	GCF_900596875.1_10156_7_44_CLST_4	0	sanntis	74098	95791	Other	Isolate	GCF_900596875.1_10156_7_44	refseq	NZ_UVLM01000008.1
4816578	GCF_900596875.1_10156_7_44_CLST_7	0	sanntis	12876	71381	NRP	Isolate	GCF_900596875.1_10156_7_44	refseq	NZ_UVLM01000013.1
4816579	GCF_900596875.1_10156_7_44_CLST_8	0	sanntis	124756	173316	NRP	Isolate	GCF_900596875.1_10156_7_44	refseq	NZ_UVLM01000013.1
4816582	GCF_900596875.1_10156_7_44_CLST_11	1	sanntis	124587	134313	NRP	Isolate	GCF_900596875.1_10156_7_44	refseq	NZ_UVLM01000023.1
4816585	GCF_900596875.1_10156_7_44_CLST_14	0	sanntis	5137	52959	NRP|Polyketide	Isolate	GCF_900596875.1_10156_7_44	refseq	NZ_UVLM01000029.1
4816588	GCF_900596875.1_10156_7_44_CLST_17	10	sanntis	3	13630	Alkaloid	Isolate	GCF_900596875.1_10156_7_44	refseq	NZ_UVLM01000035.1
4816589	GCF_900596875.1_10156_7_44_CLST_18	0	sanntis	72191	102606	Polyketide	Isolate	GCF_900596875.1_10156_7_44	refseq	NZ_UVLM01000004.1
4816590	GCF_900596875.1_10156_7_44_CLST_19	0	sanntis	6672	46770	Polyketide	Isolate	GCF_900596875.1_10156_7_44	refseq	NZ_UVLM01000014.1
4816592	GCF_900596875.1_10156_7_44_CLST_21	1	sanntis	201955	251902	Saccharide	Isolate	GCF_900596875.1_10156_7_44	refseq	NZ_UVLM01000006.1
4816594	GCF_900596875.1_10156_7_44_CLST_23	0	sanntis	32577	84100	NRP|Polyketide	Isolate	GCF_900596875.1_10156_7_44	refseq	NZ_UVLM01000025.1
4816597	GCF_900596875.1_10156_7_44_CLST_26	11	sanntis	1	4229	NRP	Isolate	GCF_900596875.1_10156_7_44	refseq	NZ_UVLM01000059.1
4816599	GCF_900596875.1_10156_7_44_CLST_28	0	sanntis	10065	23084	NRP	Isolate	GCF_900596875.1_10156_7_44	refseq	NZ_UVLM01000049.1
4816600	GCF_900596875.1_10156_7_44_CLST_29	0	sanntis	43045	63160	Other	Isolate	GCF_900596875.1_10156_7_44	refseq	NZ_UVLM01000032.1
4816602	GCF_900596875.1_10156_7_44_CLST_31	1	sanntis	25258	75089	Polyketide	Isolate	GCF_900596875.1_10156_7_44	refseq	NZ_UVLM01000036.1
4816604	GCF_900596875.1_10156_7_44_CLST_33	0	sanntis	35767	87970	Polyketide	Isolate	GCF_900596875.1_10156_7_44	refseq	NZ_UVLM01000001.1
4816605	GCF_900596875.1_10156_7_44_CLST_34	0	sanntis	165226	173005	NRP	Isolate	GCF_900596875.1_10156_7_44	refseq	NZ_UVLM01000001.1
4816606	GCF_900596875.1_10156_7_44_CLST_35	0	sanntis	181554	221002	Saccharide	Isolate	GCF_900596875.1_10156_7_44	refseq	NZ_UVLM01000001.1
4816608	GCF_900596875.1_10156_7_44_CLST_37	0	sanntis	146161	150554	RiPP	Isolate	GCF_900596875.1_10156_7_44	refseq	NZ_UVLM01000015.1
4816609	GCF_900596875.1_10156_7_44_CLST_38	1	sanntis	110792	142956	NRP	Isolate	GCF_900596875.1_10156_7_44	refseq	NZ_UVLM01000021.1
4816611	GCF_900596875.1_10156_7_44_CLST_40	0	sanntis	228292	241106	Other	Isolate	GCF_900596875.1_10156_7_44	refseq	NZ_UVLM01000002.1
4816612	GCF_900596875.1_10156_7_44_CLST_41	0	sanntis	247713	278942	NRP	Isolate	GCF_900596875.1_10156_7_44	refseq	NZ_UVLM01000002.1
4816616	GCF_900596875.1_10156_7_44_CLST_45	0	sanntis	72393	82720	Other	Isolate	GCF_900596875.1_10156_7_44	refseq	NZ_UVLM01000031.1
4816618	GCF_900596875.1_10156_7_44_CLST_47	0	sanntis	25294	56531	NRP	Isolate	GCF_900596875.1_10156_7_44	refseq	NZ_UVLM01000022.1
4816620	GCF_900596875.1_10156_7_44_CLST_49	0	sanntis	117011	120631	Polyketide	Isolate	GCF_900596875.1_10156_7_44	refseq	NZ_UVLM01000020.1
4816621	GCF_900596875.1_10156_7_44_CLST_50	0	sanntis	11245	42247	NRP	Isolate	GCF_900596875.1_10156_7_44	refseq	NZ_UVLM01000026.1
4816622	GCF_900596875.1_10156_7_44_CLST_51	0	sanntis	60368	68633	Other	Isolate	GCF_900596875.1_10156_7_44	refseq	NZ_UVLM01000033.1
4816624	GCF_900596875.1_10156_7_44_CLST_53	0	sanntis	11700	96905	NRP|Polyketide	Isolate	GCF_900596875.1_10156_7_44	refseq	NZ_UVLM01000007.1
4816625	GCF_900596875.1_10156_7_44_CLST_54	1	sanntis	212164	241268	NRP|Polyketide	Isolate	GCF_900596875.1_10156_7_44	refseq	NZ_UVLM01000007.1
4816628	GCF_900596875.1_10156_7_44_CLST_57	10	sanntis	2	12910	RiPP	Isolate	GCF_900596875.1_10156_7_44	refseq	NZ_UVLM01000045.1
4816629	GCF_900596885.1_10156_7_43_CLST_0	0	sanntis	22494	31681	Other	Isolate	GCF_900596885.1_10156_7_43	refseq	NZ_UVLO01000031.1
4816631	GCF_900596885.1_10156_7_43_CLST_2	0	sanntis	4677	44775	Polyketide	Isolate	GCF_900596885.1_10156_7_43	refseq	NZ_UVLO01000042.1
4816633	GCF_900596885.1_10156_7_43_CLST_4	0	sanntis	12614	57415	Saccharide	Isolate	GCF_900596885.1_10156_7_43	refseq	NZ_UVLO01000011.1
4816635	GCF_900596885.1_10156_7_43_CLST_6	10	sanntis	2	19032	NRP	Isolate	GCF_900596885.1_10156_7_43	refseq	NZ_UVLO01000023.1
4816636	GCF_900596885.1_10156_7_43_CLST_7	1	sanntis	72407	127628	NRP	Isolate	GCF_900596885.1_10156_7_43	refseq	NZ_UVLO01000023.1
4816638	GCF_900596885.1_10156_7_43_CLST_9	11	sanntis	1	29113	Polyketide	Isolate	GCF_900596885.1_10156_7_43	refseq	NZ_UVLO01000053.1
4816640	GCF_900596885.1_10156_7_43_CLST_11	0	sanntis	56869	85959	NRP	Isolate	GCF_900596885.1_10156_7_43	refseq	NZ_UVLO01000002.1
4816641	GCF_900596885.1_10156_7_43_CLST_12	0	sanntis	96677	107058	Other	Isolate	GCF_900596885.1_10156_7_43	refseq	NZ_UVLO01000002.1
4816645	GCF_900596885.1_10156_7_43_CLST_16	0	sanntis	74694	89146	Saccharide	Isolate	GCF_900596885.1_10156_7_43	refseq	NZ_UVLO01000003.1
4816646	GCF_900596885.1_10156_7_43_CLST_17	0	sanntis	97794	119649	NRP	Isolate	GCF_900596885.1_10156_7_43	refseq	NZ_UVLO01000003.1
4816648	GCF_900596885.1_10156_7_43_CLST_19	0	sanntis	5144	52959	NRP|Polyketide	Isolate	GCF_900596885.1_10156_7_43	refseq	NZ_UVLO01000029.1
4816651	GCF_900596885.1_10156_7_43_CLST_22	10	sanntis	2	10016	NRP	Isolate	GCF_900596885.1_10156_7_43	refseq	NZ_UVLO01000062.1
4816653	GCF_900596885.1_10156_7_43_CLST_24	11	sanntis	3	18360	NRP	Isolate	GCF_900596885.1_10156_7_43	refseq	NZ_UVLO01000060.1
4816655	GCF_900596885.1_10156_7_43_CLST_26	0	sanntis	36785	88166	NRP|Polyketide	Isolate	GCF_900596885.1_10156_7_43	refseq	NZ_UVLO01000024.1
4816658	GCF_900596885.1_10156_7_43_CLST_29	0	sanntis	14847	23112	Other	Isolate	GCF_900596885.1_10156_7_43	refseq	NZ_UVLO01000006.1
4816659	GCF_900596885.1_10156_7_43_CLST_30	0	sanntis	200457	204077	Polyketide	Isolate	GCF_900596885.1_10156_7_43	refseq	NZ_UVLO01000006.1
4816660	GCF_900596885.1_10156_7_43_CLST_31	10	sanntis	3	36576	NRP	Isolate	GCF_900596885.1_10156_7_43	refseq	NZ_UVLO01000016.1
4816662	GCF_900596885.1_10156_7_43_CLST_33	11	sanntis	3	6673	NRP	Isolate	GCF_900596885.1_10156_7_43	refseq	NZ_UVLO01000069.1
4816664	GCF_900596885.1_10156_7_43_CLST_35	11	sanntis	231	5595	Polyketide	Isolate	GCF_900596885.1_10156_7_43	refseq	NZ_UVLO01000070.1
4816665	GCF_900596885.1_10156_7_43_CLST_36	0	sanntis	27192	37789	NRP|Polyketide	Isolate	GCF_900596885.1_10156_7_43	refseq	NZ_UVLO01000049.1
4816667	GCF_900596885.1_10156_7_43_CLST_38	1	sanntis	38268	68304	NRP	Isolate	GCF_900596885.1_10156_7_43	refseq	NZ_UVLO01000038.1
4816669	GCF_900596885.1_10156_7_43_CLST_40	0	sanntis	52569	82040	Polyketide	Isolate	GCF_900596885.1_10156_7_43	refseq	NZ_UVLO01000004.1
4816670	GCF_900596885.1_10156_7_43_CLST_41	0	sanntis	113455	132141	Other	Isolate	GCF_900596885.1_10156_7_43	refseq	NZ_UVLO01000004.1
4816673	GCF_900596885.1_10156_7_43_CLST_44	1	sanntis	124664	136364	NRP	Isolate	GCF_900596885.1_10156_7_43	refseq	NZ_UVLO01000019.1
4816676	GCF_900596885.1_10156_7_43_CLST_47	1	sanntis	25279	52486	NRP	Isolate	GCF_900596885.1_10156_7_43	refseq	NZ_UVLO01000041.1
4816679	GCF_900596885.1_10156_7_43_CLST_50	11	sanntis	1	17651	RiPP	Isolate	GCF_900596885.1_10156_7_43	refseq	NZ_UVLO01000061.1
4816680	GCF_900596885.1_10156_7_43_CLST_51	0	sanntis	55491	59884	RiPP	Isolate	GCF_900596885.1_10156_7_43	refseq	NZ_UVLO01000010.1
4816681	GCF_900596885.1_10156_7_43_CLST_52	0	sanntis	35808	88011	Polyketide	Isolate	GCF_900596885.1_10156_7_43	refseq	NZ_UVLO01000001.1
4816682	GCF_900596885.1_10156_7_43_CLST_53	0	sanntis	165259	173038	NRP	Isolate	GCF_900596885.1_10156_7_43	refseq	NZ_UVLO01000001.1
4816683	GCF_900596885.1_10156_7_43_CLST_54	0	sanntis	181587	221035	Saccharide	Isolate	GCF_900596885.1_10156_7_43	refseq	NZ_UVLO01000001.1
4816685	GCF_900596885.1_10156_7_43_CLST_56	1	sanntis	80368	109478	NRP|Polyketide	Isolate	GCF_900596885.1_10156_7_43	refseq	NZ_UVLO01000030.1
4816687	GCF_900596885.1_10156_7_43_CLST_58	0	sanntis	35859	66274	Polyketide	Isolate	GCF_900596885.1_10156_7_43	refseq	NZ_UVLO01000018.1
4816688	GCF_900596885.1_10156_7_43_CLST_59	10	sanntis	2	56864	NRP|Polyketide	Isolate	GCF_900596885.1_10156_7_43	refseq	NZ_UVLO01000027.1
4816690	GCF_900596885.1_10156_7_43_CLST_61	0	sanntis	10067	23086	NRP	Isolate	GCF_900596885.1_10156_7_43	refseq	NZ_UVLO01000052.1
4816691	GCF_900596885.1_10156_7_43_CLST_62	0	sanntis	10294	30409	Other	Isolate	GCF_900596885.1_10156_7_43	refseq	NZ_UVLO01000034.1
4816693	GCF_900596885.1_10156_7_43_CLST_64	0	sanntis	21805	37009	Alkaloid	Isolate	GCF_900596885.1_10156_7_43	refseq	NZ_UVLO01000047.1
4816694	GCF_900596895.1_10156_7_46_CLST_0	11	sanntis	1	4103	NRP	Isolate	GCF_900596895.1_10156_7_46	refseq	NZ_UVLP01000054.1
4816696	GCF_900596895.1_10156_7_46_CLST_2	0	sanntis	14837	23102	Other	Isolate	GCF_900596895.1_10156_7_46	refseq	NZ_UVLP01000008.1
4816697	GCF_900596895.1_10156_7_46_CLST_3	0	sanntis	200448	204068	Polyketide	Isolate	GCF_900596895.1_10156_7_46	refseq	NZ_UVLP01000008.1
4816698	GCF_900596895.1_10156_7_46_CLST_4	0	sanntis	209410	231265	NRP	Isolate	GCF_900596895.1_10156_7_46	refseq	NZ_UVLP01000006.1
4816699	GCF_900596895.1_10156_7_46_CLST_5	0	sanntis	235023	254365	Saccharide	Isolate	GCF_900596895.1_10156_7_46	refseq	NZ_UVLP01000006.1
4816703	GCF_900596895.1_10156_7_46_CLST_9	0	sanntis	35789	87992	Polyketide	Isolate	GCF_900596895.1_10156_7_46	refseq	NZ_UVLP01000003.1
4816704	GCF_900596895.1_10156_7_46_CLST_10	0	sanntis	165240	173019	NRP	Isolate	GCF_900596895.1_10156_7_46	refseq	NZ_UVLP01000003.1
4816705	GCF_900596895.1_10156_7_46_CLST_11	0	sanntis	181568	221016	Saccharide	Isolate	GCF_900596895.1_10156_7_46	refseq	NZ_UVLP01000003.1
4816707	GCF_900596895.1_10156_7_46_CLST_13	0	sanntis	55502	59895	RiPP	Isolate	GCF_900596895.1_10156_7_46	refseq	NZ_UVLP01000013.1
4816708	GCF_900596895.1_10156_7_46_CLST_14	0	sanntis	138613	162968	Other	Isolate	GCF_900596895.1_10156_7_46	refseq	NZ_UVLP01000005.1
4816709	GCF_900596895.1_10156_7_46_CLST_15	0	sanntis	187140	214222	Other	Isolate	GCF_900596895.1_10156_7_46	refseq	NZ_UVLP01000005.1
4816712	GCF_900596895.1_10156_7_46_CLST_18	1	sanntis	124551	134277	NRP	Isolate	GCF_900596895.1_10156_7_46	refseq	NZ_UVLP01000020.1
4816715	GCF_900596895.1_10156_7_46_CLST_21	10	sanntis	1	13858	NRP|Polyketide	Isolate	GCF_900596895.1_10156_7_46	refseq	NZ_UVLP01000001.1
4816716	GCF_900596895.1_10156_7_46_CLST_22	0	sanntis	486624	497444	Other	Isolate	GCF_900596895.1_10156_7_46	refseq	NZ_UVLP01000001.1
4816717	GCF_900596895.1_10156_7_46_CLST_23	0	sanntis	506045	537274	NRP	Isolate	GCF_900596895.1_10156_7_46	refseq	NZ_UVLP01000001.1
4816722	GCF_900596895.1_10156_7_46_CLST_28	0	sanntis	36768	88149	NRP|Polyketide	Isolate	GCF_900596895.1_10156_7_46	refseq	NZ_UVLP01000024.1
4816724	GCF_900596895.1_10156_7_46_CLST_30	0	sanntis	5137	52965	NRP|Polyketide	Isolate	GCF_900596895.1_10156_7_46	refseq	NZ_UVLP01000026.1
4816727	GCF_900596895.1_10156_7_46_CLST_33	11	sanntis	230	34611	Polyketide	Isolate	GCF_900596895.1_10156_7_46	refseq	NZ_UVLP01000043.1
4816729	GCF_900596895.1_10156_7_46_CLST_35	0	sanntis	3868	16481	NRP	Isolate	GCF_900596895.1_10156_7_46	refseq	NZ_UVLP01000021.1
4816730	GCF_900596895.1_10156_7_46_CLST_36	0	sanntis	50110	59297	Other	Isolate	GCF_900596895.1_10156_7_46	refseq	NZ_UVLP01000021.1
4816732	GCF_900596895.1_10156_7_46_CLST_38	0	sanntis	7513	92721	NRP|Polyketide	Isolate	GCF_900596895.1_10156_7_46	refseq	NZ_UVLP01000023.1
4816734	GCF_900596895.1_10156_7_46_CLST_40	0	sanntis	12595	57396	Saccharide	Isolate	GCF_900596895.1_10156_7_46	refseq	NZ_UVLP01000002.1
4816736	GCF_900596895.1_10156_7_46_CLST_42	0	sanntis	48821	80058	NRP	Isolate	GCF_900596895.1_10156_7_46	refseq	NZ_UVLP01000004.1
4816737	GCF_900596895.1_10156_7_46_CLST_43	0	sanntis	198735	247955	NRP	Isolate	GCF_900596895.1_10156_7_46	refseq	NZ_UVLP01000004.1
4816738	GCF_900596895.1_10156_7_46_CLST_44	0	sanntis	301363	359868	NRP	Isolate	GCF_900596895.1_10156_7_46	refseq	NZ_UVLP01000004.1
4816742	GCF_900596895.1_10156_7_46_CLST_48	0	sanntis	86958	118840	NRP	Isolate	GCF_900596895.1_10156_7_46	refseq	NZ_UVLP01000009.1
4816744	GCF_900596895.1_10156_7_46_CLST_50	1	sanntis	80368	109472	NRP|Polyketide	Isolate	GCF_900596895.1_10156_7_46	refseq	NZ_UVLP01000028.1
4816746	GCF_900596895.1_10156_7_46_CLST_52	0	sanntis	6763	46861	Polyketide	Isolate	GCF_900596895.1_10156_7_46	refseq	NZ_UVLP01000038.1
4816748	GCF_900596895.1_10156_7_46_CLST_54	0	sanntis	18250	32774	RiPP	Isolate	GCF_900596895.1_10156_7_46	refseq	NZ_UVLP01000044.1
4816749	GCF_900596895.1_10156_7_46_CLST_55	1	sanntis	56770	71114	Alkaloid	Isolate	GCF_900596895.1_10156_7_46	refseq	NZ_UVLP01000034.1
4816750	GCF_900596895.1_10156_7_46_CLST_56	0	sanntis	35873	66288	Polyketide	Isolate	GCF_900596895.1_10156_7_46	refseq	NZ_UVLP01000017.1
4816752	GCF_900596895.1_10156_7_46_CLST_58	0	sanntis	60863	80978	Other	Isolate	GCF_900596895.1_10156_7_46	refseq	NZ_UVLP01000031.1
4816754	GCF_900596905.1_10156_7_49_CLST_0	10	sanntis	1	14917	NRP	Isolate	GCF_900596905.1_10156_7_49	refseq	NZ_UVLU01000029.1
4816757	GCF_900596905.1_10156_7_49_CLST_3	0	sanntis	33799	43029	NRP|Polyketide	Isolate	GCF_900596905.1_10156_7_49	refseq	NZ_UVLU01000050.1
4816758	GCF_900596905.1_10156_7_49_CLST_4	10	sanntis	2	12834	RiPP	Isolate	GCF_900596905.1_10156_7_49	refseq	NZ_UVLU01000068.1
4816761	GCF_900596905.1_10156_7_49_CLST_7	1	sanntis	7496	17531	NRP	Isolate	GCF_900596905.1_10156_7_49	refseq	NZ_UVLU01000069.1
4816763	GCF_900596905.1_10156_7_49_CLST_9	1	sanntis	26269	81439	NRP	Isolate	GCF_900596905.1_10156_7_49	refseq	NZ_UVLU01000034.1
4816765	GCF_900596905.1_10156_7_49_CLST_11	0	sanntis	228276	241090	Other	Isolate	GCF_900596905.1_10156_7_49	refseq	NZ_UVLU01000003.1
4816766	GCF_900596905.1_10156_7_49_CLST_12	0	sanntis	247697	278926	NRP	Isolate	GCF_900596905.1_10156_7_49	refseq	NZ_UVLU01000003.1
4816769	GCF_900596905.1_10156_7_49_CLST_15	1	sanntis	80324	109434	NRP|Polyketide	Isolate	GCF_900596905.1_10156_7_49	refseq	NZ_UVLU01000024.1
4816771	GCF_900596905.1_10156_7_49_CLST_17	11	sanntis	1	3953	NRP	Isolate	GCF_900596905.1_10156_7_49	refseq	NZ_UVLU01000084.1
4816773	GCF_900596905.1_10156_7_49_CLST_19	11	sanntis	2	18350	NRP	Isolate	GCF_900596905.1_10156_7_49	refseq	NZ_UVLU01000067.1
4816775	GCF_900596905.1_10156_7_49_CLST_21	0	sanntis	35759	87962	Polyketide	Isolate	GCF_900596905.1_10156_7_49	refseq	NZ_UVLU01000002.1
4816776	GCF_900596905.1_10156_7_49_CLST_22	0	sanntis	165202	172861	NRP	Isolate	GCF_900596905.1_10156_7_49	refseq	NZ_UVLU01000002.1
4816777	GCF_900596905.1_10156_7_49_CLST_23	0	sanntis	181410	220858	Saccharide	Isolate	GCF_900596905.1_10156_7_49	refseq	NZ_UVLU01000002.1
4816779	GCF_900596905.1_10156_7_49_CLST_25	0	sanntis	35852	66267	Polyketide	Isolate	GCF_900596905.1_10156_7_49	refseq	NZ_UVLU01000010.1
4816780	GCF_900596905.1_10156_7_49_CLST_26	0	sanntis	246517	257114	NRP|Polyketide	Isolate	GCF_900596905.1_10156_7_49	refseq	NZ_UVLU01000004.1
4816783	GCF_900596905.1_10156_7_49_CLST_29	0	sanntis	38096	87851	NRP	Isolate	GCF_900596905.1_10156_7_49	refseq	NZ_UVLU01000021.1
4816785	GCF_900596905.1_10156_7_49_CLST_31	1	sanntis	48770	75977	NRP	Isolate	GCF_900596905.1_10156_7_49	refseq	NZ_UVLU01000038.1
4816787	GCF_900596905.1_10156_7_49_CLST_33	1	sanntis	58287	115197	NRP|Polyketide	Isolate	GCF_900596905.1_10156_7_49	refseq	NZ_UVLU01000020.1
4816789	GCF_900596905.1_10156_7_49_CLST_35	0	sanntis	58401	78516	Other	Isolate	GCF_900596905.1_10156_7_49	refseq	NZ_UVLU01000027.1
4816791	GCF_900596905.1_10156_7_49_CLST_37	0	sanntis	110781	150163	NRP	Isolate	GCF_900596905.1_10156_7_49	refseq	NZ_UVLU01000008.1
4816793	GCF_900596905.1_10156_7_49_CLST_39	0	sanntis	14853	23118	Other	Isolate	GCF_900596905.1_10156_7_49	refseq	NZ_UVLU01000005.1
4816794	GCF_900596905.1_10156_7_49_CLST_40	0	sanntis	200437	204057	Polyketide	Isolate	GCF_900596905.1_10156_7_49	refseq	NZ_UVLU01000005.1
4816795	GCF_900596905.1_10156_7_49_CLST_41	0	sanntis	12618	57419	Saccharide	Isolate	GCF_900596905.1_10156_7_49	refseq	NZ_UVLU01000007.1
4816797	GCF_900596905.1_10156_7_49_CLST_43	11	sanntis	3	28824	Polyketide	Isolate	GCF_900596905.1_10156_7_49	refseq	NZ_UVLU01000058.1
4816801	GCF_900596905.1_10156_7_49_CLST_47	0	sanntis	10625	29967	Saccharide	Isolate	GCF_900596905.1_10156_7_49	refseq	NZ_UVLU01000006.1
4816802	GCF_900596905.1_10156_7_49_CLST_48	0	sanntis	33725	55580	NRP	Isolate	GCF_900596905.1_10156_7_49	refseq	NZ_UVLU01000006.1
4816804	GCF_900596905.1_10156_7_49_CLST_50	10	sanntis	2	40410	NRP|Polyketide	Isolate	GCF_900596905.1_10156_7_49	refseq	NZ_UVLU01000039.1
4816806	GCF_900596905.1_10156_7_49_CLST_52	0	sanntis	61259	92261	NRP	Isolate	GCF_900596905.1_10156_7_49	refseq	NZ_UVLU01000026.1
4816807	GCF_900596905.1_10156_7_49_CLST_53	0	sanntis	5133	52715	NRP|Polyketide	Isolate	GCF_900596905.1_10156_7_49	refseq	NZ_UVLU01000022.1
4816810	GCF_900596905.1_10156_7_49_CLST_56	0	sanntis	51472	80943	Polyketide	Isolate	GCF_900596905.1_10156_7_49	refseq	NZ_UVLU01000001.1
4816811	GCF_900596905.1_10156_7_49_CLST_57	0	sanntis	112358	131044	Other	Isolate	GCF_900596905.1_10156_7_49	refseq	NZ_UVLU01000001.1
4816812	GCF_900596905.1_10156_7_49_CLST_58	0	sanntis	327061	330608	RiPP	Isolate	GCF_900596905.1_10156_7_49	refseq	NZ_UVLU01000001.1
4816815	GCF_900596905.1_10156_7_49_CLST_61	0	sanntis	6712	46798	Polyketide	Isolate	GCF_900596905.1_10156_7_49	refseq	NZ_UVLU01000012.1
4816817	GCF_900596905.1_10156_7_49_CLST_63	10	sanntis	1	13289	Alkaloid	Isolate	GCF_900596905.1_10156_7_49	refseq	NZ_UVLU01000064.1
4816818	GCF_900596905.1_10156_7_49_CLST_64	0	sanntis	4179	16792	NRP	Isolate	GCF_900596905.1_10156_7_49	refseq	NZ_UVLU01000018.1
4816819	GCF_900596905.1_10156_7_49_CLST_65	0	sanntis	50421	59608	Other	Isolate	GCF_900596905.1_10156_7_49	refseq	NZ_UVLU01000018.1
4816821	GCF_900596995.1_10156_8_1_CLST_0	0	sanntis	71114	90447	Saccharide	Isolate	GCF_900596995.1_10156_8_1	refseq	NZ_UVME01000018.1
4816822	GCF_900596995.1_10156_8_1_CLST_1	0	sanntis	94219	116122	NRP	Isolate	GCF_900596995.1_10156_8_1	refseq	NZ_UVME01000018.1
4816824	GCF_900596995.1_10156_8_1_CLST_3	0	sanntis	70600	147098	NRP|Polyketide	Isolate	GCF_900596995.1_10156_8_1	refseq	NZ_UVME01000012.1
4816826	GCF_900596995.1_10156_8_1_CLST_5	0	sanntis	84000	154415	NRP|Polyketide	Isolate	GCF_900596995.1_10156_8_1	refseq	NZ_UVME01000016.1
4816828	GCF_900596995.1_10156_8_1_CLST_7	10	sanntis	1	14907	NRP	Isolate	GCF_900596995.1_10156_8_1	refseq	NZ_UVME01000011.1
4816829	GCF_900596995.1_10156_8_1_CLST_8	0	sanntis	226700	234374	Other	Isolate	GCF_900596995.1_10156_8_1	refseq	NZ_UVME01000011.1
4816832	GCF_900596995.1_10156_8_1_CLST_11	0	sanntis	5423	17212	Saccharide	Isolate	GCF_900596995.1_10156_8_1	refseq	NZ_UVME01000023.1
4816833	GCF_900596995.1_10156_8_1_CLST_12	0	sanntis	5251	33351	NRP|Polyketide	Isolate	GCF_900596995.1_10156_8_1	refseq	NZ_UVME01000039.1
4816835	GCF_900596995.1_10156_8_1_CLST_14	11	sanntis	3	4387	NRP	Isolate	GCF_900596995.1_10156_8_1	refseq	NZ_UVME01000055.1
4816837	GCF_900596995.1_10156_8_1_CLST_16	0	sanntis	10302	30202	Other	Isolate	GCF_900596995.1_10156_8_1	refseq	NZ_UVME01000025.1
4816840	GCF_900596995.1_10156_8_1_CLST_19	0	sanntis	90235	127498	Saccharide	Isolate	GCF_900596995.1_10156_8_1	refseq	NZ_UVME01000008.1
4816841	GCF_900596995.1_10156_8_1_CLST_20	0	sanntis	220598	273962	Polyketide	Isolate	GCF_900596995.1_10156_8_1	refseq	NZ_UVME01000008.1
4816844	GCF_900596995.1_10156_8_1_CLST_23	0	sanntis	181799	240303	NRP	Isolate	GCF_900596995.1_10156_8_1	refseq	NZ_UVME01000001.1
4816845	GCF_900596995.1_10156_8_1_CLST_24	0	sanntis	294005	353071	NRP	Isolate	GCF_900596995.1_10156_8_1	refseq	NZ_UVME01000001.1
4816848	GCF_900596995.1_10156_8_1_CLST_27	0	sanntis	37028	40646	Polyketide	Isolate	GCF_900596995.1_10156_8_1	refseq	NZ_UVME01000004.1
4816849	GCF_900596995.1_10156_8_1_CLST_28	0	sanntis	258687	266952	Other	Isolate	GCF_900596995.1_10156_8_1	refseq	NZ_UVME01000004.1
4816850	GCF_900596995.1_10156_8_1_CLST_29	0	sanntis	36716	89461	NRP|Polyketide	Isolate	GCF_900596995.1_10156_8_1	refseq	NZ_UVME01000022.1
4816852	GCF_900596995.1_10156_8_1_CLST_31	1	sanntis	52052	72366	RiPP	Isolate	GCF_900596995.1_10156_8_1	refseq	NZ_UVME01000030.1
4816853	GCF_900596995.1_10156_8_1_CLST_32	0	sanntis	47611	79752	NRP	Isolate	GCF_900596995.1_10156_8_1	refseq	NZ_UVME01000017.1
4816854	GCF_900596995.1_10156_8_1_CLST_33	0	sanntis	87423	97804	Other	Isolate	GCF_900596995.1_10156_8_1	refseq	NZ_UVME01000017.1
4816857	GCF_900596995.1_10156_8_1_CLST_36	0	sanntis	136288	146615	Other	Isolate	GCF_900596995.1_10156_8_1	refseq	NZ_UVME01000014.1
4816858	GCF_900596995.1_10156_8_1_CLST_37	0	sanntis	174513	187532	NRP	Isolate	GCF_900596995.1_10156_8_1	refseq	NZ_UVME01000014.1
4816860	GCF_900596995.1_10156_8_1_CLST_39	0	sanntis	76695	101145	NRP	Isolate	GCF_900596995.1_10156_8_1	refseq	NZ_UVME01000024.1
4816863	GCF_900596995.1_10156_8_1_CLST_42	0	sanntis	115947	120337	RiPP	Isolate	GCF_900596995.1_10156_8_1	refseq	NZ_UVME01000002.1
4816864	GCF_900596995.1_10156_8_1_CLST_43	0	sanntis	315825	334508	Other	Isolate	GCF_900596995.1_10156_8_1	refseq	NZ_UVME01000002.1
4816865	GCF_900596995.1_10156_8_1_CLST_44	0	sanntis	361904	390839	NRP|Polyketide	Isolate	GCF_900596995.1_10156_8_1	refseq	NZ_UVME01000002.1
4816868	GCF_900596995.1_10156_8_1_CLST_47	0	sanntis	37340	64472	Other	Isolate	GCF_900596995.1_10156_8_1	refseq	NZ_UVME01000005.1
4816869	GCF_900596995.1_10156_8_1_CLST_48	0	sanntis	93906	133912	Polyketide	Isolate	GCF_900596995.1_10156_8_1	refseq	NZ_UVME01000005.1
4816870	GCF_900596995.1_10156_8_1_CLST_49	0	sanntis	301631	344793	NRP	Isolate	GCF_900596995.1_10156_8_1	refseq	NZ_UVME01000005.1
4816872	GCF_900596995.1_10156_8_1_CLST_51	0	sanntis	7774	63558	Saccharide	Isolate	GCF_900596995.1_10156_8_1	refseq	NZ_UVME01000007.1
4816873	GCF_900596995.1_10156_8_1_CLST_52	0	sanntis	139420	169888	Polyketide	Isolate	GCF_900596995.1_10156_8_1	refseq	NZ_UVME01000007.1
4816876	GCF_900596995.1_10156_8_1_CLST_55	10	sanntis	131	45453	Saccharide	Isolate	GCF_900596995.1_10156_8_1	refseq	NZ_UVME01000026.1
4816877	GCF_900597045.1_10156_7_58_CLST_0	11	sanntis	3	3172	NRP	Isolate	GCF_900597045.1_10156_7_58	refseq	NZ_UVMF01000073.1
4816879	GCF_900597045.1_10156_7_58_CLST_2	10	sanntis	3	19392	NRP|Polyketide	Isolate	GCF_900597045.1_10156_7_58	refseq	NZ_UVMF01000001.1
4816880	GCF_900597045.1_10156_7_58_CLST_3	0	sanntis	488623	497020	Other	Isolate	GCF_900597045.1_10156_7_58	refseq	NZ_UVMF01000001.1
4816881	GCF_900597045.1_10156_7_58_CLST_4	0	sanntis	507966	539325	NRP	Isolate	GCF_900597045.1_10156_7_58	refseq	NZ_UVMF01000001.1
4816886	GCF_900597045.1_10156_7_58_CLST_9	10	sanntis	1	15051	NRP	Isolate	GCF_900597045.1_10156_7_58	refseq	NZ_UVMF01000062.1
4816888	GCF_900597045.1_10156_7_58_CLST_11	0	sanntis	11249	48581	NRP	Isolate	GCF_900597045.1_10156_7_58	refseq	NZ_UVMF01000046.1
4816889	GCF_900597045.1_10156_7_58_CLST_12	11	sanntis	3	29025	Polyketide	Isolate	GCF_900597045.1_10156_7_58	refseq	NZ_UVMF01000055.1
4816891	GCF_900597045.1_10156_7_58_CLST_14	1	sanntis	80334	105580	Polyketide	Isolate	GCF_900597045.1_10156_7_58	refseq	NZ_UVMF01000019.1
4816893	GCF_900597045.1_10156_7_58_CLST_16	11	sanntis	3	48351	NRP	Isolate	GCF_900597045.1_10156_7_58	refseq	NZ_UVMF01000047.1
4816895	GCF_900597045.1_10156_7_58_CLST_18	10	sanntis	2	36738	NRP	Isolate	GCF_900597045.1_10156_7_58	refseq	NZ_UVMF01000044.1
4816899	GCF_900597045.1_10156_7_58_CLST_22	0	sanntis	16266	45561	Polyketide	Isolate	GCF_900597045.1_10156_7_58	refseq	NZ_UVMF01000026.1
4816900	GCF_900597045.1_10156_7_58_CLST_23	0	sanntis	70211	83231	NRP	Isolate	GCF_900597045.1_10156_7_58	refseq	NZ_UVMF01000026.1
4816902	GCF_900597045.1_10156_7_58_CLST_25	0	sanntis	5170	49620	Saccharide	Isolate	GCF_900597045.1_10156_7_58	refseq	NZ_UVMF01000023.1
4816903	GCF_900597045.1_10156_7_58_CLST_26	10	sanntis	241	27102	NRP|Polyketide	Isolate	GCF_900597045.1_10156_7_58	refseq	NZ_UVMF01000014.1
4816904	GCF_900597045.1_10156_7_58_CLST_27	0	sanntis	95729	153682	Saccharide	Isolate	GCF_900597045.1_10156_7_58	refseq	NZ_UVMF01000014.1
4816906	GCF_900597045.1_10156_7_58_CLST_29	0	sanntis	244658	281952	Saccharide	Isolate	GCF_900597045.1_10156_7_58	refseq	NZ_UVMF01000002.1
4816907	GCF_900597045.1_10156_7_58_CLST_30	0	sanntis	375667	428089	Polyketide	Isolate	GCF_900597045.1_10156_7_58	refseq	NZ_UVMF01000002.1
4816909	GCF_900597045.1_10156_7_58_CLST_32	1	sanntis	39060	69328	NRP	Isolate	GCF_900597045.1_10156_7_58	refseq	NZ_UVMF01000034.1
4816911	GCF_900597045.1_10156_7_58_CLST_34	10	sanntis	1	39631	NRP	Isolate	GCF_900597045.1_10156_7_58	refseq	NZ_UVMF01000004.1
4816912	GCF_900597045.1_10156_7_58_CLST_35	0	sanntis	211068	232965	NRP	Isolate	GCF_900597045.1_10156_7_58	refseq	NZ_UVMF01000004.1
4816913	GCF_900597045.1_10156_7_58_CLST_36	0	sanntis	236723	252476	Saccharide	Isolate	GCF_900597045.1_10156_7_58	refseq	NZ_UVMF01000004.1
4816916	GCF_900597045.1_10156_7_58_CLST_39	10	sanntis	1	56906	NRP|Polyketide	Isolate	GCF_900597045.1_10156_7_58	refseq	NZ_UVMF01000025.1
4816918	GCF_900597045.1_10156_7_58_CLST_41	0	sanntis	86372	102724	Other	Isolate	GCF_900597045.1_10156_7_58	refseq	NZ_UVMF01000016.1
4816920	GCF_900597045.1_10156_7_58_CLST_43	10	sanntis	1	19059	NRP	Isolate	GCF_900597045.1_10156_7_58	refseq	NZ_UVMF01000029.1
4816921	GCF_900597045.1_10156_7_58_CLST_44	1	sanntis	72517	79595	Other	Isolate	GCF_900597045.1_10156_7_58	refseq	NZ_UVMF01000029.1
4816922	GCF_900597045.1_10156_7_58_CLST_45	0	sanntis	54509	98279	NRP|Polyketide	Isolate	GCF_900597045.1_10156_7_58	refseq	NZ_UVMF01000017.1
4816924	GCF_900597045.1_10156_7_58_CLST_47	1	sanntis	36661	75851	NRP|Polyketide	Isolate	GCF_900597045.1_10156_7_58	refseq	NZ_UVMF01000030.1
4816926	GCF_900597045.1_10156_7_58_CLST_49	0	sanntis	138799	163157	Other	Isolate	GCF_900597045.1_10156_7_58	refseq	NZ_UVMF01000012.1
4816929	GCF_900597045.1_10156_7_58_CLST_52	0	sanntis	160550	200659	Polyketide	Isolate	GCF_900597045.1_10156_7_58	refseq	NZ_UVMF01000005.1
4816930	GCF_900597045.1_10156_7_58_CLST_53	0	sanntis	228937	244160	Alkaloid	Isolate	GCF_900597045.1_10156_7_58	refseq	NZ_UVMF01000005.1
4816932	GCF_900597045.1_10156_7_58_CLST_55	0	sanntis	14837	23102	Other	Isolate	GCF_900597045.1_10156_7_58	refseq	NZ_UVMF01000006.1
4816933	GCF_900597045.1_10156_7_58_CLST_56	0	sanntis	200394	204012	Polyketide	Isolate	GCF_900597045.1_10156_7_58	refseq	NZ_UVMF01000006.1
4816934	GCF_900597045.1_10156_7_58_CLST_57	10	sanntis	1	28354	NRP	Isolate	GCF_900597045.1_10156_7_58	refseq	NZ_UVMF01000053.1
4816936	GCF_900597045.1_10156_7_58_CLST_59	0	sanntis	10704	19920	NRP|Polyketide	Isolate	GCF_900597045.1_10156_7_58	refseq	NZ_UVMF01000059.1
4816937	GCF_900597045.1_10156_7_58_CLST_60	0	sanntis	22868	32055	Other	Isolate	GCF_900597045.1_10156_7_58	refseq	NZ_UVMF01000020.1
4816939	GCF_900597045.1_10156_7_58_CLST_62	10	sanntis	2	12969	RiPP	Isolate	GCF_900597045.1_10156_7_58	refseq	NZ_UVMF01000061.1
4816940	GCF_900597115.1_10156_8_10_CLST_0	10	sanntis	1	13293	Alkaloid	Isolate	GCF_900597115.1_10156_8_10	refseq	NZ_UVMN01000034.1
4816941	GCF_900597115.1_10156_8_10_CLST_1	0	sanntis	71063	90405	Saccharide	Isolate	GCF_900597115.1_10156_8_10	refseq	NZ_UVMN01000003.1
4816942	GCF_900597115.1_10156_8_10_CLST_2	0	sanntis	94163	116056	NRP	Isolate	GCF_900597115.1_10156_8_10	refseq	NZ_UVMN01000003.1
4816944	GCF_900597115.1_10156_8_10_CLST_4	0	sanntis	22524	31711	Other	Isolate	GCF_900597115.1_10156_8_10	refseq	NZ_UVMN01000018.1
4816946	GCF_900597115.1_10156_8_10_CLST_6	0	sanntis	57494	88022	Polyketide	Isolate	GCF_900597115.1_10156_8_10	refseq	NZ_UVMN01000004.1
4816947	GCF_900597115.1_10156_8_10_CLST_7	0	sanntis	533535	592144	NRP	Isolate	GCF_900597115.1_10156_8_10	refseq	NZ_UVMN01000001.1
4816948	GCF_900597115.1_10156_8_10_CLST_8	0	sanntis	656818	726362	NRP	Isolate	GCF_900597115.1_10156_8_10	refseq	NZ_UVMN01000001.1
4816951	GCF_900597115.1_10156_8_10_CLST_11	0	sanntis	43123	88471	Saccharide	Isolate	GCF_900597115.1_10156_8_10	refseq	NZ_UVMN01000019.1
4816952	GCF_900597115.1_10156_8_10_CLST_12	0	sanntis	145373	165265	RiPP	Isolate	GCF_900597115.1_10156_8_10	refseq	NZ_UVMN01000019.1
4816953	GCF_900597115.1_10156_8_10_CLST_13	0	sanntis	7626	92848	NRP|Polyketide	Isolate	GCF_900597115.1_10156_8_10	refseq	NZ_UVMN01000023.1
4816955	GCF_900597115.1_10156_8_10_CLST_15	0	sanntis	89155	97417	Other	Isolate	GCF_900597115.1_10156_8_10	refseq	NZ_UVMN01000024.1
4816959	GCF_900597115.1_10156_8_10_CLST_19	0	sanntis	5101	33379	NRP|Polyketide	Isolate	GCF_900597115.1_10156_8_10	refseq	NZ_UVMN01000041.1
4816961	GCF_900597115.1_10156_8_10_CLST_21	0	sanntis	82893	135309	Polyketide	Isolate	GCF_900597115.1_10156_8_10	refseq	NZ_UVMN01000011.1
4816963	GCF_900597115.1_10156_8_10_CLST_23	0	sanntis	126926	165482	Saccharide	Isolate	GCF_900597115.1_10156_8_10	refseq	NZ_UVMN01000015.1
4816964	GCF_900597115.1_10156_8_10_CLST_24	0	sanntis	55685	60075	RiPP	Isolate	GCF_900597115.1_10156_8_10	refseq	NZ_UVMN01000009.1
4816965	GCF_900597115.1_10156_8_10_CLST_25	1	sanntis	211228	243341	NRP	Isolate	GCF_900597115.1_10156_8_10	refseq	NZ_UVMN01000009.1
4816967	GCF_900597115.1_10156_8_10_CLST_27	11	sanntis	1	3944	NRP	Isolate	GCF_900597115.1_10156_8_10	refseq	NZ_UVMN01000053.1
4816969	GCF_900597115.1_10156_8_10_CLST_29	0	sanntis	18635	70247	NRP|Polyketide	Isolate	GCF_900597115.1_10156_8_10	refseq	NZ_UVMN01000025.1
4816971	GCF_900597115.1_10156_8_10_CLST_31	10	sanntis	71	68674	Saccharide	Isolate	GCF_900597115.1_10156_8_10	refseq	NZ_UVMN01000029.1
4816973	GCF_900597115.1_10156_8_10_CLST_33	0	sanntis	149070	152688	Polyketide	Isolate	GCF_900597115.1_10156_8_10	refseq	NZ_UVMN01000012.1
4816974	GCF_900597115.1_10156_8_10_CLST_34	0	sanntis	9801	22820	NRP	Isolate	GCF_900597115.1_10156_8_10	refseq	NZ_UVMN01000043.1
4816975	GCF_900597115.1_10156_8_10_CLST_35	0	sanntis	80218	157040	NRP|Polyketide	Isolate	GCF_900597115.1_10156_8_10	refseq	NZ_UVMN01000002.1
4816978	GCF_900597115.1_10156_8_10_CLST_38	10	sanntis	102	38959	NRP	Isolate	GCF_900597115.1_10156_8_10	refseq	NZ_UVMN01000006.1
4816979	GCF_900597115.1_10156_8_10_CLST_39	0	sanntis	212392	252470	Polyketide	Isolate	GCF_900597115.1_10156_8_10	refseq	NZ_UVMN01000006.1
4816981	GCF_900597115.1_10156_8_10_CLST_41	0	sanntis	83625	103579	Other	Isolate	GCF_900597115.1_10156_8_10	refseq	NZ_UVMN01000005.1
4816982	GCF_900597115.1_10156_8_10_CLST_42	0	sanntis	219020	251268	NRP	Isolate	GCF_900597115.1_10156_8_10	refseq	NZ_UVMN01000005.1
4816983	GCF_900597115.1_10156_8_10_CLST_43	0	sanntis	260755	269365	Other	Isolate	GCF_900597115.1_10156_8_10	refseq	NZ_UVMN01000005.1
4816987	GCF_900597115.1_10156_8_10_CLST_47	0	sanntis	124255	142941	Other	Isolate	GCF_900597115.1_10156_8_10	refseq	NZ_UVMN01000007.1
4816988	GCF_900597115.1_10156_8_10_CLST_48	0	sanntis	170438	199230	NRP|Polyketide	Isolate	GCF_900597115.1_10156_8_10	refseq	NZ_UVMN01000007.1
4816991	GCF_900597115.1_10156_8_10_CLST_51	1	sanntis	179380	194278	NRP	Isolate	GCF_900597115.1_10156_8_10	refseq	NZ_UVMN01000013.1
4816994	GCF_900597185.1_10156_8_16_CLST_0	10	sanntis	2	29937	NRP|Polyketide	Isolate	GCF_900597185.1_10156_8_16	refseq	NZ_UVMS01000046.1
4816996	GCF_900597185.1_10156_8_16_CLST_2	0	sanntis	125385	165352	Polyketide	Isolate	GCF_900597185.1_10156_8_16	refseq	NZ_UVMS01000016.1
4816998	GCF_900597185.1_10156_8_16_CLST_4	0	sanntis	126919	165475	Saccharide	Isolate	GCF_900597185.1_10156_8_16	refseq	NZ_UVMS01000014.1
4816999	GCF_900597185.1_10156_8_16_CLST_5	10	sanntis	109	38966	NRP	Isolate	GCF_900597185.1_10156_8_16	refseq	NZ_UVMS01000030.1
4817000	GCF_900597185.1_10156_8_16_CLST_6	0	sanntis	57498	88026	Polyketide	Isolate	GCF_900597185.1_10156_8_16	refseq	NZ_UVMS01000018.1
4817001	GCF_900597185.1_10156_8_16_CLST_7	10	sanntis	3	9342	Other	Isolate	GCF_900597185.1_10156_8_16	refseq	NZ_UVMS01000004.1
4817002	GCF_900597185.1_10156_8_16_CLST_8	0	sanntis	208517	230410	NRP	Isolate	GCF_900597185.1_10156_8_16	refseq	NZ_UVMS01000004.1
4817003	GCF_900597185.1_10156_8_16_CLST_9	0	sanntis	234168	253510	Saccharide	Isolate	GCF_900597185.1_10156_8_16	refseq	NZ_UVMS01000004.1
4817005	GCF_900597185.1_10156_8_16_CLST_11	0	sanntis	23264	37142	Other	Isolate	GCF_900597185.1_10156_8_16	refseq	NZ_UVMS01000024.1
4817006	GCF_900597185.1_10156_8_16_CLST_12	0	sanntis	42642	74050	NRP	Isolate	GCF_900597185.1_10156_8_16	refseq	NZ_UVMS01000024.1
4817008	GCF_900597185.1_10156_8_16_CLST_14	0	sanntis	80210	156869	NRP|Polyketide	Isolate	GCF_900597185.1_10156_8_16	refseq	NZ_UVMS01000003.1
4817011	GCF_900597185.1_10156_8_16_CLST_17	11	sanntis	3	4261	NRP	Isolate	GCF_900597185.1_10156_8_16	refseq	NZ_UVMS01000059.1
4817013	GCF_900597185.1_10156_8_16_CLST_19	0	sanntis	43114	88462	Saccharide	Isolate	GCF_900597185.1_10156_8_16	refseq	NZ_UVMS01000027.1
4817014	GCF_900597185.1_10156_8_16_CLST_20	10	sanntis	1	15049	NRP	Isolate	GCF_900597185.1_10156_8_16	refseq	NZ_UVMS01000010.1
4817017	GCF_900597185.1_10156_8_16_CLST_23	0	sanntis	85708	139991	Polyketide	Isolate	GCF_900597185.1_10156_8_16	refseq	NZ_UVMS01000008.1
4817020	GCF_900597185.1_10156_8_16_CLST_26	0	sanntis	16298	45592	Polyketide	Isolate	GCF_900597185.1_10156_8_16	refseq	NZ_UVMS01000009.1
4817021	GCF_900597185.1_10156_8_16_CLST_27	0	sanntis	77226	95912	Other	Isolate	GCF_900597185.1_10156_8_16	refseq	NZ_UVMS01000009.1
4817024	GCF_900597185.1_10156_8_16_CLST_30	0	sanntis	36665	89505	NRP|Polyketide	Isolate	GCF_900597185.1_10156_8_16	refseq	NZ_UVMS01000023.1
4817028	GCF_900597185.1_10156_8_16_CLST_34	10	sanntis	279	14936	NRP	Isolate	GCF_900597185.1_10156_8_16	refseq	NZ_UVMS01000011.1
4817029	GCF_900597185.1_10156_8_16_CLST_35	0	sanntis	43642	52829	Other	Isolate	GCF_900597185.1_10156_8_16	refseq	NZ_UVMS01000011.1
4817031	GCF_900597185.1_10156_8_16_CLST_37	1	sanntis	45513	72055	Other	Isolate	GCF_900597185.1_10156_8_16	refseq	NZ_UVMS01000036.1
4817032	GCF_900597185.1_10156_8_16_CLST_38	0	sanntis	62452	66070	Polyketide	Isolate	GCF_900597185.1_10156_8_16	refseq	NZ_UVMS01000002.1
4817033	GCF_900597185.1_10156_8_16_CLST_39	0	sanntis	237857	246119	Other	Isolate	GCF_900597185.1_10156_8_16	refseq	NZ_UVMS01000002.1
4817034	GCF_900597185.1_10156_8_16_CLST_40	0	sanntis	26366	30756	RiPP	Isolate	GCF_900597185.1_10156_8_16	refseq	NZ_UVMS01000031.1
4817035	GCF_900597185.1_10156_8_16_CLST_41	10	sanntis	1	66877	NRP	Isolate	GCF_900597185.1_10156_8_16	refseq	NZ_UVMS01000001.1
4817036	GCF_900597185.1_10156_8_16_CLST_42	0	sanntis	131551	190153	NRP	Isolate	GCF_900597185.1_10156_8_16	refseq	NZ_UVMS01000001.1
4817039	GCF_900597185.1_10156_8_16_CLST_45	0	sanntis	10292	30246	Other	Isolate	GCF_900597185.1_10156_8_16	refseq	NZ_UVMS01000028.1
4817041	GCF_900597185.1_10156_8_16_CLST_47	0	sanntis	48789	134011	NRP|Polyketide	Isolate	GCF_900597185.1_10156_8_16	refseq	NZ_UVMS01000021.1
4817043	GCF_900597185.1_10156_8_16_CLST_49	10	sanntis	2	36513	NRP	Isolate	GCF_900597185.1_10156_8_16	refseq	NZ_UVMS01000026.1
4817045	GCF_900597185.1_10156_8_16_CLST_51	0	sanntis	52081	71937	RiPP	Isolate	GCF_900597185.1_10156_8_16	refseq	NZ_UVMS01000035.1
4817046	GCF_900597185.1_10156_8_16_CLST_52	0	sanntis	21675	87580	Saccharide	Isolate	GCF_900597185.1_10156_8_16	refseq	NZ_UVMS01000029.1
4817048	GCF_900597205.1_10156_8_19_CLST_0	0	sanntis	166251	203526	Saccharide	Isolate	GCF_900597205.1_10156_8_19	refseq	NZ_UVMW01000002.1
4817049	GCF_900597205.1_10156_8_19_CLST_1	0	sanntis	296335	326343	Polyketide	Isolate	GCF_900597205.1_10156_8_19	refseq	NZ_UVMW01000002.1
4817050	GCF_900597205.1_10156_8_19_CLST_2	0	sanntis	329644	349675	Saccharide	Isolate	GCF_900597205.1_10156_8_19	refseq	NZ_UVMW01000002.1
4817052	GCF_900597205.1_10156_8_19_CLST_4	10	sanntis	1	13514	Alkaloid	Isolate	GCF_900597205.1_10156_8_19	refseq	NZ_UVMW01000036.1
4817053	GCF_900597205.1_10156_8_19_CLST_5	0	sanntis	11009	19274	Other	Isolate	GCF_900597205.1_10156_8_19	refseq	NZ_UVMW01000023.1
4817055	GCF_900597205.1_10156_8_19_CLST_7	0	sanntis	129294	133684	RiPP	Isolate	GCF_900597205.1_10156_8_19	refseq	NZ_UVMW01000015.1
4817056	GCF_900597205.1_10156_8_19_CLST_8	0	sanntis	11633	96596	NRP|Polyketide	Isolate	GCF_900597205.1_10156_8_19	refseq	NZ_UVMW01000012.1
4817059	GCF_900597205.1_10156_8_19_CLST_11	0	sanntis	103396	107016	Polyketide	Isolate	GCF_900597205.1_10156_8_19	refseq	NZ_UVMW01000008.1
4817060	GCF_900597205.1_10156_8_19_CLST_12	0	sanntis	36721	88108	NRP|Polyketide	Isolate	GCF_900597205.1_10156_8_19	refseq	NZ_UVMW01000022.1
4817062	GCF_900597205.1_10156_8_19_CLST_14	0	sanntis	142674	198445	Saccharide	Isolate	GCF_900597205.1_10156_8_19	refseq	NZ_UVMW01000013.1
4817064	GCF_900597205.1_10156_8_19_CLST_16	0	sanntis	11338	31453	Other	Isolate	GCF_900597205.1_10156_8_19	refseq	NZ_UVMW01000026.1
4817066	GCF_900597205.1_10156_8_19_CLST_18	0	sanntis	38267	87514	NRP	Isolate	GCF_900597205.1_10156_8_19	refseq	NZ_UVMW01000004.1
4817067	GCF_900597205.1_10156_8_19_CLST_19	0	sanntis	140881	199457	NRP	Isolate	GCF_900597205.1_10156_8_19	refseq	NZ_UVMW01000004.1
4817070	GCF_900597205.1_10156_8_19_CLST_22	10	sanntis	96	39055	NRP	Isolate	GCF_900597205.1_10156_8_19	refseq	NZ_UVMW01000014.1
4817071	GCF_900597205.1_10156_8_19_CLST_23	0	sanntis	54504	97982	NRP|Polyketide	Isolate	GCF_900597205.1_10156_8_19	refseq	NZ_UVMW01000024.1
4817073	GCF_900597205.1_10156_8_19_CLST_25	0	sanntis	48882	80144	NRP	Isolate	GCF_900597205.1_10156_8_19	refseq	NZ_UVMW01000017.1
4817075	GCF_900597205.1_10156_8_19_CLST_27	0	sanntis	349611	380028	Polyketide	Isolate	GCF_900597205.1_10156_8_19	refseq	NZ_UVMW01000001.1
4817076	GCF_900597205.1_10156_8_19_CLST_28	0	sanntis	640532	672813	NRP	Isolate	GCF_900597205.1_10156_8_19	refseq	NZ_UVMW01000001.1
4817077	GCF_900597205.1_10156_8_19_CLST_29	0	sanntis	680503	690884	Other	Isolate	GCF_900597205.1_10156_8_19	refseq	NZ_UVMW01000001.1
4817080	GCF_900597205.1_10156_8_19_CLST_32	0	sanntis	51397	80666	Polyketide	Isolate	GCF_900597205.1_10156_8_19	refseq	NZ_UVMW01000010.1
4817081	GCF_900597205.1_10156_8_19_CLST_33	0	sanntis	112203	130887	Other	Isolate	GCF_900597205.1_10156_8_19	refseq	NZ_UVMW01000010.1
4817084	GCF_900597205.1_10156_8_19_CLST_36	0	sanntis	80086	157585	NRP|Polyketide	Isolate	GCF_900597205.1_10156_8_19	refseq	NZ_UVMW01000003.1
4817087	GCF_900597205.1_10156_8_19_CLST_39	0	sanntis	86924	118828	NRP	Isolate	GCF_900597205.1_10156_8_19	refseq	NZ_UVMW01000007.1
4817089	GCF_900597205.1_10156_8_19_CLST_41	0	sanntis	126537	166586	Polyketide	Isolate	GCF_900597205.1_10156_8_19	refseq	NZ_UVMW01000016.1
4817091	GCF_900597205.1_10156_8_19_CLST_43	0	sanntis	71342	90684	Saccharide	Isolate	GCF_900597205.1_10156_8_19	refseq	NZ_UVMW01000006.1
4817092	GCF_900597205.1_10156_8_19_CLST_44	0	sanntis	94442	116297	NRP	Isolate	GCF_900597205.1_10156_8_19	refseq	NZ_UVMW01000006.1
4817095	GCF_900597205.1_10156_8_19_CLST_47	10	sanntis	3	12914	RiPP	Isolate	GCF_900597205.1_10156_8_19	refseq	NZ_UVMW01000029.1
4817096	GCF_900597205.1_10156_8_19_CLST_48	1	sanntis	238950	253836	NRP	Isolate	GCF_900597205.1_10156_8_19	refseq	NZ_UVMW01000011.1
4817099	GCF_900597205.1_10156_8_19_CLST_51	10	sanntis	450	14041	NRP	Isolate	GCF_900597205.1_10156_8_19	refseq	NZ_UVMW01000035.1
4817100	GCF_900597205.1_10156_8_19_CLST_52	11	sanntis	3	4933	NRP	Isolate	GCF_900597205.1_10156_8_19	refseq	NZ_UVMW01000044.1
4817102	GCF_900597255.1_10156_8_25_CLST_0	10	sanntis	3	12915	RiPP	Isolate	GCF_900597255.1_10156_8_25	refseq	NZ_UVNA01000028.1
4817103	GCF_900597255.1_10156_8_25_CLST_1	10	sanntis	2	13515	Alkaloid	Isolate	GCF_900597255.1_10156_8_25	refseq	NZ_UVNA01000031.1
4817104	GCF_900597255.1_10156_8_25_CLST_2	0	sanntis	79970	99952	NRP	Isolate	GCF_900597255.1_10156_8_25	refseq	NZ_UVNA01000016.1
4817106	GCF_900597255.1_10156_8_25_CLST_4	0	sanntis	62999	83114	Other	Isolate	GCF_900597255.1_10156_8_25	refseq	NZ_UVNA01000018.1
4817108	GCF_900597255.1_10156_8_25_CLST_6	0	sanntis	129281	165524	NRP	Isolate	GCF_900597255.1_10156_8_25	refseq	NZ_UVNA01000006.1
4817110	GCF_900597255.1_10156_8_25_CLST_8	1	sanntis	246983	262100	NRP	Isolate	GCF_900597255.1_10156_8_25	refseq	NZ_UVNA01000009.1
4817114	GCF_900597255.1_10156_8_25_CLST_12	0	sanntis	6974	64874	Saccharide	Isolate	GCF_900597255.1_10156_8_25	refseq	NZ_UVNA01000012.1
4817116	GCF_900597255.1_10156_8_25_CLST_14	10	sanntis	464	14055	NRP	Isolate	GCF_900597255.1_10156_8_25	refseq	NZ_UVNA01000037.1
4817117	GCF_900597255.1_10156_8_25_CLST_15	0	sanntis	36721	88108	NRP|Polyketide	Isolate	GCF_900597255.1_10156_8_25	refseq	NZ_UVNA01000022.1
4817120	GCF_900597255.1_10156_8_25_CLST_18	0	sanntis	24610	32875	Other	Isolate	GCF_900597255.1_10156_8_25	refseq	NZ_UVNA01000021.1
4817121	GCF_900597255.1_10156_8_25_CLST_19	0	sanntis	166262	203537	Saccharide	Isolate	GCF_900597255.1_10156_8_25	refseq	NZ_UVNA01000002.1
4817122	GCF_900597255.1_10156_8_25_CLST_20	0	sanntis	296354	326362	Polyketide	Isolate	GCF_900597255.1_10156_8_25	refseq	NZ_UVNA01000002.1
4817123	GCF_900597255.1_10156_8_25_CLST_21	0	sanntis	329663	349694	Saccharide	Isolate	GCF_900597255.1_10156_8_25	refseq	NZ_UVNA01000002.1
4817125	GCF_900597255.1_10156_8_25_CLST_23	0	sanntis	38671	87927	NRP	Isolate	GCF_900597255.1_10156_8_25	refseq	NZ_UVNA01000005.1
4817126	GCF_900597255.1_10156_8_25_CLST_24	0	sanntis	141291	199867	NRP	Isolate	GCF_900597255.1_10156_8_25	refseq	NZ_UVNA01000005.1
4817129	GCF_900597255.1_10156_8_25_CLST_27	0	sanntis	188667	195130	Polyketide	Isolate	GCF_900597255.1_10156_8_25	refseq	NZ_UVNA01000010.1
4817130	GCF_900597255.1_10156_8_25_CLST_28	0	sanntis	41056	70325	Polyketide	Isolate	GCF_900597255.1_10156_8_25	refseq	NZ_UVNA01000003.1
4817131	GCF_900597255.1_10156_8_25_CLST_29	0	sanntis	101862	120546	Other	Isolate	GCF_900597255.1_10156_8_25	refseq	NZ_UVNA01000003.1
4817132	GCF_900597255.1_10156_8_25_CLST_30	0	sanntis	315951	320341	RiPP	Isolate	GCF_900597255.1_10156_8_25	refseq	NZ_UVNA01000003.1
4817135	GCF_900597255.1_10156_8_25_CLST_33	0	sanntis	102880	133297	Polyketide	Isolate	GCF_900597255.1_10156_8_25	refseq	NZ_UVNA01000004.1
4817136	GCF_900597255.1_10156_8_25_CLST_34	10	sanntis	96	39055	NRP	Isolate	GCF_900597255.1_10156_8_25	refseq	NZ_UVNA01000013.1
4817137	GCF_900597255.1_10156_8_25_CLST_35	0	sanntis	54505	98004	NRP|Polyketide	Isolate	GCF_900597255.1_10156_8_25	refseq	NZ_UVNA01000023.1
4817139	GCF_900597255.1_10156_8_25_CLST_37	11	sanntis	3	3277	NRP	Isolate	GCF_900597255.1_10156_8_25	refseq	NZ_UVNA01000046.1
4817141	GCF_900597255.1_10156_8_25_CLST_39	0	sanntis	7515	92478	NRP|Polyketide	Isolate	GCF_900597255.1_10156_8_25	refseq	NZ_UVNA01000011.1
4817143	GCF_900597255.1_10156_8_25_CLST_41	0	sanntis	126394	166443	Polyketide	Isolate	GCF_900597255.1_10156_8_25	refseq	NZ_UVNA01000015.1
4817145	GCF_900597255.1_10156_8_25_CLST_43	0	sanntis	209167	231022	NRP	Isolate	GCF_900597255.1_10156_8_25	refseq	NZ_UVNA01000007.1
4817146	GCF_900597255.1_10156_8_25_CLST_44	0	sanntis	234780	254122	Saccharide	Isolate	GCF_900597255.1_10156_8_25	refseq	NZ_UVNA01000007.1
4817149	GCF_900597255.1_10156_8_25_CLST_47	0	sanntis	80143	157224	NRP|Polyketide	Isolate	GCF_900597255.1_10156_8_25	refseq	NZ_UVNA01000001.1
4817150	GCF_900597255.1_10156_8_25_CLST_48	0	sanntis	630158	642949	Other	Isolate	GCF_900597255.1_10156_8_25	refseq	NZ_UVNA01000001.1
4817151	GCF_900597255.1_10156_8_25_CLST_49	0	sanntis	649510	680980	NRP	Isolate	GCF_900597255.1_10156_8_25	refseq	NZ_UVNA01000001.1
4817156	GCF_900597295.1_10156_8_31_CLST_0	0	sanntis	139709	164069	Other	Isolate	GCF_900597295.1_10156_8_31	refseq	NZ_UVNH01000009.1
4817157	GCF_900597295.1_10156_8_31_CLST_1	0	sanntis	191698	215322	Other	Isolate	GCF_900597295.1_10156_8_31	refseq	NZ_UVNH01000009.1
4817160	GCF_900597295.1_10156_8_31_CLST_4	0	sanntis	55604	59994	RiPP	Isolate	GCF_900597295.1_10156_8_31	refseq	NZ_UVNH01000016.1
4817161	GCF_900597295.1_10156_8_31_CLST_5	11	sanntis	2	12293	NRP	Isolate	GCF_900597295.1_10156_8_31	refseq	NZ_UVNH01000049.1
4817163	GCF_900597295.1_10156_8_31_CLST_7	0	sanntis	119446	158848	NRP	Isolate	GCF_900597295.1_10156_8_31	refseq	NZ_UVNH01000008.1
4817165	GCF_900597295.1_10156_8_31_CLST_9	0	sanntis	43114	87147	Saccharide	Isolate	GCF_900597295.1_10156_8_31	refseq	NZ_UVNH01000018.1
4817166	GCF_900597295.1_10156_8_31_CLST_10	1	sanntis	144030	164404	RiPP	Isolate	GCF_900597295.1_10156_8_31	refseq	NZ_UVNH01000018.1
4817167	GCF_900597295.1_10156_8_31_CLST_11	1	sanntis	26280	40492	Alkaloid	Isolate	GCF_900597295.1_10156_8_31	refseq	NZ_UVNH01000036.1
4817168	GCF_900597295.1_10156_8_31_CLST_12	0	sanntis	4668	17281	NRP	Isolate	GCF_900597295.1_10156_8_31	refseq	NZ_UVNH01000014.1
4817169	GCF_900597295.1_10156_8_31_CLST_13	0	sanntis	4621	44668	Polyketide	Isolate	GCF_900597295.1_10156_8_31	refseq	NZ_UVNH01000031.1
4817171	GCF_900597295.1_10156_8_31_CLST_15	0	sanntis	276768	314063	Saccharide	Isolate	GCF_900597295.1_10156_8_31	refseq	NZ_UVNH01000001.1
4817172	GCF_900597295.1_10156_8_31_CLST_16	0	sanntis	406863	460211	Polyketide	Isolate	GCF_900597295.1_10156_8_31	refseq	NZ_UVNH01000001.1
4817174	GCF_900597295.1_10156_8_31_CLST_18	0	sanntis	6813	62622	Saccharide	Isolate	GCF_900597295.1_10156_8_31	refseq	NZ_UVNH01000010.1
4817175	GCF_900597295.1_10156_8_31_CLST_19	0	sanntis	133849	164273	Polyketide	Isolate	GCF_900597295.1_10156_8_31	refseq	NZ_UVNH01000010.1
4817178	GCF_900597295.1_10156_8_31_CLST_22	0	sanntis	49019	80255	NRP	Isolate	GCF_900597295.1_10156_8_31	refseq	NZ_UVNH01000021.1
4817180	GCF_900597295.1_10156_8_31_CLST_24	0	sanntis	35374	112434	NRP|Polyketide	Isolate	GCF_900597295.1_10156_8_31	refseq	NZ_UVNH01000002.1
4817183	GCF_900597295.1_10156_8_31_CLST_27	0	sanntis	33673	118922	NRP|Polyketide	Isolate	GCF_900597295.1_10156_8_31	refseq	NZ_UVNH01000020.1
4817185	GCF_900597295.1_10156_8_31_CLST_29	0	sanntis	65293	85213	Other	Isolate	GCF_900597295.1_10156_8_31	refseq	NZ_UVNH01000026.1
4817187	GCF_900597295.1_10156_8_31_CLST_31	0	sanntis	71903	90322	Saccharide	Isolate	GCF_900597295.1_10156_8_31	refseq	NZ_UVNH01000006.1
4817188	GCF_900597295.1_10156_8_31_CLST_32	0	sanntis	94080	115925	NRP	Isolate	GCF_900597295.1_10156_8_31	refseq	NZ_UVNH01000006.1
4817190	GCF_900597295.1_10156_8_31_CLST_34	0	sanntis	47642	79826	NRP	Isolate	GCF_900597295.1_10156_8_31	refseq	NZ_UVNH01000012.1
4817191	GCF_900597295.1_10156_8_31_CLST_35	0	sanntis	87509	97890	Other	Isolate	GCF_900597295.1_10156_8_31	refseq	NZ_UVNH01000012.1
4817195	GCF_900597295.1_10156_8_31_CLST_39	0	sanntis	181676	240137	NRP	Isolate	GCF_900597295.1_10156_8_31	refseq	NZ_UVNH01000004.1
4817196	GCF_900597295.1_10156_8_31_CLST_40	0	sanntis	293500	342032	NRP	Isolate	GCF_900597295.1_10156_8_31	refseq	NZ_UVNH01000004.1
4817199	GCF_900597295.1_10156_8_31_CLST_43	0	sanntis	61882	107766	NRP|Polyketide	Isolate	GCF_900597295.1_10156_8_31	refseq	NZ_UVNH01000023.1
4817202	GCF_900597295.1_10156_8_31_CLST_46	0	sanntis	36699	88056	NRP|Polyketide	Isolate	GCF_900597295.1_10156_8_31	refseq	NZ_UVNH01000022.1
4817204	GCF_900597295.1_10156_8_31_CLST_48	0	sanntis	30820	34440	Polyketide	Isolate	GCF_900597295.1_10156_8_31	refseq	NZ_UVNH01000005.1
4817205	GCF_900597295.1_10156_8_31_CLST_49	0	sanntis	251133	259395	Other	Isolate	GCF_900597295.1_10156_8_31	refseq	NZ_UVNH01000005.1
4817206	GCF_900597295.1_10156_8_31_CLST_50	11	sanntis	1	4994	NRP	Isolate	GCF_900597295.1_10156_8_31	refseq	NZ_UVNH01000051.1
4817209	GCF_900597295.1_10156_8_31_CLST_53	10	sanntis	95	38964	NRP	Isolate	GCF_900597295.1_10156_8_31	refseq	NZ_UVNH01000017.1
4817210	GCF_900597365.1_10156_8_36_CLST_0	0	sanntis	12795	71256	NRP	Isolate	GCF_900597365.1_10156_8_36	refseq	NZ_UVNL01000014.1
4817211	GCF_900597365.1_10156_8_36_CLST_1	0	sanntis	124609	173141	NRP	Isolate	GCF_900597365.1_10156_8_36	refseq	NZ_UVNL01000014.1
4817214	GCF_900597365.1_10156_8_36_CLST_4	0	sanntis	390401	420825	Polyketide	Isolate	GCF_900597365.1_10156_8_36	refseq	NZ_UVNL01000001.1
4817215	GCF_900597365.1_10156_8_36_CLST_5	0	sanntis	506199	549983	Saccharide	Isolate	GCF_900597365.1_10156_8_36	refseq	NZ_UVNL01000001.1
4817217	GCF_900597365.1_10156_8_36_CLST_7	0	sanntis	10285	30205	Other	Isolate	GCF_900597365.1_10156_8_36	refseq	NZ_UVNL01000028.1
4817219	GCF_900597365.1_10156_8_36_CLST_9	0	sanntis	172191	185210	NRP	Isolate	GCF_900597365.1_10156_8_36	refseq	NZ_UVNL01000017.1
4817220	GCF_900597365.1_10156_8_36_CLST_10	1	sanntis	52686	73249	RiPP	Isolate	GCF_900597365.1_10156_8_36	refseq	NZ_UVNL01000031.1
4817221	GCF_900597365.1_10156_8_36_CLST_11	0	sanntis	5278	52898	NRP|Polyketide	Isolate	GCF_900597365.1_10156_8_36	refseq	NZ_UVNL01000024.1
4817225	GCF_900597365.1_10156_8_36_CLST_15	11	sanntis	1	13015	NRP	Isolate	GCF_900597365.1_10156_8_36	refseq	NZ_UVNL01000042.1
4817227	GCF_900597365.1_10156_8_36_CLST_17	0	sanntis	4396	48429	Saccharide	Isolate	GCF_900597365.1_10156_8_36	refseq	NZ_UVNL01000027.1
4817228	GCF_900597365.1_10156_8_36_CLST_18	0	sanntis	36637	87994	NRP|Polyketide	Isolate	GCF_900597365.1_10156_8_36	refseq	NZ_UVNL01000023.1
4817230	GCF_900597365.1_10156_8_36_CLST_20	0	sanntis	49097	81281	NRP	Isolate	GCF_900597365.1_10156_8_36	refseq	NZ_UVNL01000013.1
4817231	GCF_900597365.1_10156_8_36_CLST_21	0	sanntis	88964	99345	Other	Isolate	GCF_900597365.1_10156_8_36	refseq	NZ_UVNL01000013.1
4817235	GCF_900597365.1_10156_8_36_CLST_25	0	sanntis	7509	92758	NRP|Polyketide	Isolate	GCF_900597365.1_10156_8_36	refseq	NZ_UVNL01000006.1
4817237	GCF_900597365.1_10156_8_36_CLST_27	11	sanntis	3	3283	NRP	Isolate	GCF_900597365.1_10156_8_36	refseq	NZ_UVNL01000054.1
4817239	GCF_900597365.1_10156_8_36_CLST_29	0	sanntis	48002	62805	Terpene	Isolate	GCF_900597365.1_10156_8_36	refseq	NZ_UVNL01000026.1
4817240	GCF_900597365.1_10156_8_36_CLST_30	0	sanntis	20538	24158	Polyketide	Isolate	GCF_900597365.1_10156_8_36	refseq	NZ_UVNL01000005.1
4817241	GCF_900597365.1_10156_8_36_CLST_31	0	sanntis	240876	249138	Other	Isolate	GCF_900597365.1_10156_8_36	refseq	NZ_UVNL01000005.1
4817242	GCF_900597365.1_10156_8_36_CLST_32	0	sanntis	136800	167078	NRP	Isolate	GCF_900597365.1_10156_8_36	refseq	NZ_UVNL01000010.1
4817243	GCF_900597365.1_10156_8_36_CLST_33	1	sanntis	125065	157275	NRP	Isolate	GCF_900597365.1_10156_8_36	refseq	NZ_UVNL01000020.1
4817245	GCF_900597365.1_10156_8_36_CLST_35	0	sanntis	4677	44766	Polyketide	Isolate	GCF_900597365.1_10156_8_36	refseq	NZ_UVNL01000030.1
4817247	GCF_900597365.1_10156_8_36_CLST_37	0	sanntis	354996	432219	NRP|Polyketide	Isolate	GCF_900597365.1_10156_8_36	refseq	NZ_UVNL01000003.1
4817250	GCF_900597365.1_10156_8_36_CLST_40	0	sanntis	71820	91097	Saccharide	Isolate	GCF_900597365.1_10156_8_36	refseq	NZ_UVNL01000007.1
4817251	GCF_900597365.1_10156_8_36_CLST_41	0	sanntis	94855	116700	NRP	Isolate	GCF_900597365.1_10156_8_36	refseq	NZ_UVNL01000007.1
4817253	GCF_900597365.1_10156_8_36_CLST_43	0	sanntis	48901	80137	NRP	Isolate	GCF_900597365.1_10156_8_36	refseq	NZ_UVNL01000019.1
4817256	GCF_900597365.1_10156_8_36_CLST_46	0	sanntis	35889	88086	Polyketide	Isolate	GCF_900597365.1_10156_8_36	refseq	NZ_UVNL01000002.1
4817257	GCF_900597365.1_10156_8_36_CLST_47	0	sanntis	165360	173139	NRP	Isolate	GCF_900597365.1_10156_8_36	refseq	NZ_UVNL01000002.1
4817258	GCF_900597365.1_10156_8_36_CLST_48	0	sanntis	181683	221138	Saccharide	Isolate	GCF_900597365.1_10156_8_36	refseq	NZ_UVNL01000002.1
4817260	GCF_900597365.1_10156_8_36_CLST_50	0	sanntis	40887	70318	Polyketide	Isolate	GCF_900597365.1_10156_8_36	refseq	NZ_UVNL01000009.1
4817261	GCF_900597365.1_10156_8_36_CLST_51	0	sanntis	101779	120463	Other	Isolate	GCF_900597365.1_10156_8_36	refseq	NZ_UVNL01000009.1
4817264	GCF_900597365.1_10156_8_36_CLST_54	0	sanntis	127418	131808	RiPP	Isolate	GCF_900597365.1_10156_8_36	refseq	NZ_UVNL01000016.1
4817266	GCF_900597415.1_10156_8_43_CLST_0	11	sanntis	2	3300	NRP	Isolate	GCF_900597415.1_10156_8_43	refseq	NZ_UVNR01000056.1
4817268	GCF_900597415.1_10156_8_43_CLST_2	0	sanntis	276175	313468	Saccharide	Isolate	GCF_900597415.1_10156_8_43	refseq	NZ_UVNR01000003.1
4817269	GCF_900597415.1_10156_8_43_CLST_3	0	sanntis	406095	459448	Polyketide	Isolate	GCF_900597415.1_10156_8_43	refseq	NZ_UVNR01000003.1
4817272	GCF_900597415.1_10156_8_43_CLST_6	0	sanntis	119473	158875	NRP	Isolate	GCF_900597415.1_10156_8_43	refseq	NZ_UVNR01000015.1
4817275	GCF_900597415.1_10156_8_43_CLST_9	10	sanntis	1	9780	NRP	Isolate	GCF_900597415.1_10156_8_43	refseq	NZ_UVNR01000048.1
4817277	GCF_900597415.1_10156_8_43_CLST_11	0	sanntis	94883	114156	Saccharide	Isolate	GCF_900597415.1_10156_8_43	refseq	NZ_UVNR01000020.1
4817278	GCF_900597415.1_10156_8_43_CLST_12	0	sanntis	35605	57450	NRP	Isolate	GCF_900597415.1_10156_8_43	refseq	NZ_UVNR01000006.1
4817279	GCF_900597415.1_10156_8_43_CLST_13	0	sanntis	61214	80491	Saccharide	Isolate	GCF_900597415.1_10156_8_43	refseq	NZ_UVNR01000006.1
4817280	GCF_900597415.1_10156_8_43_CLST_14	0	sanntis	324557	337576	NRP	Isolate	GCF_900597415.1_10156_8_43	refseq	NZ_UVNR01000006.1
4817282	GCF_900597415.1_10156_8_43_CLST_16	0	sanntis	48788	80016	NRP	Isolate	GCF_900597415.1_10156_8_43	refseq	NZ_UVNR01000017.1
4817284	GCF_900597415.1_10156_8_43_CLST_18	10	sanntis	323	10674	RiPP	Isolate	GCF_900597415.1_10156_8_43	refseq	NZ_UVNR01000031.1
4817285	GCF_900597415.1_10156_8_43_CLST_19	0	sanntis	159530	189954	Polyketide	Isolate	GCF_900597415.1_10156_8_43	refseq	NZ_UVNR01000007.1
4817286	GCF_900597415.1_10156_8_43_CLST_20	0	sanntis	261064	319000	Saccharide	Isolate	GCF_900597415.1_10156_8_43	refseq	NZ_UVNR01000007.1
4817288	GCF_900597415.1_10156_8_43_CLST_22	10	sanntis	1	29186	NRP|Polyketide	Isolate	GCF_900597415.1_10156_8_43	refseq	NZ_UVNR01000032.1
4817291	GCF_900597415.1_10156_8_43_CLST_25	0	sanntis	36720	88076	NRP|Polyketide	Isolate	GCF_900597415.1_10156_8_43	refseq	NZ_UVNR01000019.1
4817293	GCF_900597415.1_10156_8_43_CLST_27	0	sanntis	38207	87458	NRP	Isolate	GCF_900597415.1_10156_8_43	refseq	NZ_UVNR01000004.1
4817294	GCF_900597415.1_10156_8_43_CLST_28	0	sanntis	140760	199207	NRP	Isolate	GCF_900597415.1_10156_8_43	refseq	NZ_UVNR01000004.1
4817297	GCF_900597415.1_10156_8_43_CLST_31	10	sanntis	1	13511	Alkaloid	Isolate	GCF_900597415.1_10156_8_43	refseq	NZ_UVNR01000036.1
4817298	GCF_900597415.1_10156_8_43_CLST_32	0	sanntis	5291	52928	NRP|Polyketide	Isolate	GCF_900597415.1_10156_8_43	refseq	NZ_UVNR01000021.1
4817301	GCF_900597415.1_10156_8_43_CLST_35	0	sanntis	10287	30405	Other	Isolate	GCF_900597415.1_10156_8_43	refseq	NZ_UVNR01000027.1
4817303	GCF_900597415.1_10156_8_43_CLST_37	0	sanntis	6402	28868	NRP	Isolate	GCF_900597415.1_10156_8_43	refseq	NZ_UVNR01000012.1
4817304	GCF_900597415.1_10156_8_43_CLST_38	10	sanntis	3	47865	Polyketide	Isolate	GCF_900597415.1_10156_8_43	refseq	NZ_UVNR01000001.1
4817305	GCF_900597415.1_10156_8_43_CLST_39	0	sanntis	517877	530668	Other	Isolate	GCF_900597415.1_10156_8_43	refseq	NZ_UVNR01000001.1
4817306	GCF_900597415.1_10156_8_43_CLST_40	0	sanntis	537253	568556	NRP	Isolate	GCF_900597415.1_10156_8_43	refseq	NZ_UVNR01000001.1
4817311	GCF_900597415.1_10156_8_43_CLST_45	0	sanntis	51235	54855	Polyketide	Isolate	GCF_900597415.1_10156_8_43	refseq	NZ_UVNR01000002.1
4817312	GCF_900597415.1_10156_8_43_CLST_46	0	sanntis	271722	279987	Other	Isolate	GCF_900597415.1_10156_8_43	refseq	NZ_UVNR01000002.1
4817313	GCF_900597415.1_10156_8_43_CLST_47	0	sanntis	4621	44728	Polyketide	Isolate	GCF_900597415.1_10156_8_43	refseq	NZ_UVNR01000033.1
4817315	GCF_900597415.1_10156_8_43_CLST_49	0	sanntis	7514	92763	NRP|Polyketide	Isolate	GCF_900597415.1_10156_8_43	refseq	NZ_UVNR01000018.1
4817317	GCF_900597415.1_10156_8_43_CLST_51	0	sanntis	135077	139467	RiPP	Isolate	GCF_900597415.1_10156_8_43	refseq	NZ_UVNR01000013.1
4817318	GCF_900597415.1_10156_8_43_CLST_52	0	sanntis	136375	160735	Other	Isolate	GCF_900597415.1_10156_8_43	refseq	NZ_UVNR01000008.1
4817319	GCF_900597415.1_10156_8_43_CLST_53	0	sanntis	182375	211988	NRP|Polyketide	Isolate	GCF_900597415.1_10156_8_43	refseq	NZ_UVNR01000008.1
4817322	GCF_900597415.1_10156_8_43_CLST_56	10	sanntis	3	9408	Other	Isolate	GCF_900597415.1_10156_8_43	refseq	NZ_UVNR01000016.1
4817323	GCF_900597435.1_10156_8_40_CLST_0	11	sanntis	3	4360	NRP	Isolate	GCF_900597435.1_10156_8_40	refseq	NZ_UVNS01000059.1
4817325	GCF_900597435.1_10156_8_40_CLST_2	1	sanntis	205277	220343	NRP	Isolate	GCF_900597435.1_10156_8_40	refseq	NZ_UVNS01000011.1
4817328	GCF_900597435.1_10156_8_40_CLST_5	0	sanntis	60039	91901	Polyketide	Isolate	GCF_900597435.1_10156_8_40	refseq	NZ_UVNS01000015.1
4817329	GCF_900597435.1_10156_8_40_CLST_6	0	sanntis	44187	90312	Saccharide	Isolate	GCF_900597435.1_10156_8_40	refseq	NZ_UVNS01000028.1
4817330	GCF_900597435.1_10156_8_40_CLST_7	0	sanntis	6443	28886	NRP	Isolate	GCF_900597435.1_10156_8_40	refseq	NZ_UVNS01000033.1
4817332	GCF_900597435.1_10156_8_40_CLST_9	0	sanntis	65079	79882	Alkaloid	Isolate	GCF_900597435.1_10156_8_40	refseq	NZ_UVNS01000016.1
4817333	GCF_900597435.1_10156_8_40_CLST_10	0	sanntis	109471	149547	Polyketide	Isolate	GCF_900597435.1_10156_8_40	refseq	NZ_UVNS01000016.1
4817335	GCF_900597435.1_10156_8_40_CLST_12	10	sanntis	1	6402	NRP	Isolate	GCF_900597435.1_10156_8_40	refseq	NZ_UVNS01000014.1
4817337	GCF_900597435.1_10156_8_40_CLST_14	0	sanntis	169839	207127	Saccharide	Isolate	GCF_900597435.1_10156_8_40	refseq	NZ_UVNS01000001.1
4817338	GCF_900597435.1_10156_8_40_CLST_15	0	sanntis	300027	327728	Saccharide	Isolate	GCF_900597435.1_10156_8_40	refseq	NZ_UVNS01000001.1
4817339	GCF_900597435.1_10156_8_40_CLST_16	0	sanntis	331519	353385	Saccharide	Isolate	GCF_900597435.1_10156_8_40	refseq	NZ_UVNS01000001.1
4817341	GCF_900597435.1_10156_8_40_CLST_18	1	sanntis	12793	33423	RiPP	Isolate	GCF_900597435.1_10156_8_40	refseq	NZ_UVNS01000043.1
4817342	GCF_900597435.1_10156_8_40_CLST_19	0	sanntis	31604	83251	NRP|Polyketide	Isolate	GCF_900597435.1_10156_8_40	refseq	NZ_UVNS01000024.1
4817344	GCF_900597435.1_10156_8_40_CLST_21	0	sanntis	38612	87873	NRP	Isolate	GCF_900597435.1_10156_8_40	refseq	NZ_UVNS01000005.1
4817345	GCF_900597435.1_10156_8_40_CLST_22	0	sanntis	141216	199683	NRP	Isolate	GCF_900597435.1_10156_8_40	refseq	NZ_UVNS01000005.1
4817348	GCF_900597435.1_10156_8_40_CLST_25	0	sanntis	43349	63264	Other	Isolate	GCF_900597435.1_10156_8_40	refseq	NZ_UVNS01000034.1
4817350	GCF_900597435.1_10156_8_40_CLST_27	0	sanntis	8935	66828	Saccharide	Isolate	GCF_900597435.1_10156_8_40	refseq	NZ_UVNS01000035.1
4817352	GCF_900597435.1_10156_8_40_CLST_29	0	sanntis	55873	97589	NRP|Polyketide	Isolate	GCF_900597435.1_10156_8_40	refseq	NZ_UVNS01000026.1
4817354	GCF_900597435.1_10156_8_40_CLST_31	0	sanntis	135769	146096	Other	Isolate	GCF_900597435.1_10156_8_40	refseq	NZ_UVNS01000002.1
4817355	GCF_900597435.1_10156_8_40_CLST_32	0	sanntis	174036	187054	NRP	Isolate	GCF_900597435.1_10156_8_40	refseq	NZ_UVNS01000002.1
4817357	GCF_900597435.1_10156_8_40_CLST_34	0	sanntis	48844	81072	NRP	Isolate	GCF_900597435.1_10156_8_40	refseq	NZ_UVNS01000017.1
4817358	GCF_900597435.1_10156_8_40_CLST_35	0	sanntis	88780	99161	Other	Isolate	GCF_900597435.1_10156_8_40	refseq	NZ_UVNS01000017.1
4817361	GCF_900597435.1_10156_8_40_CLST_38	0	sanntis	124797	149144	Other	Isolate	GCF_900597435.1_10156_8_40	refseq	NZ_UVNS01000010.1
4817362	GCF_900597435.1_10156_8_40_CLST_39	0	sanntis	170840	187378	NRP	Isolate	GCF_900597435.1_10156_8_40	refseq	NZ_UVNS01000010.1
4817365	GCF_900597435.1_10156_8_40_CLST_42	10	sanntis	3	9408	Other	Isolate	GCF_900597435.1_10156_8_40	refseq	NZ_UVNS01000038.1
4817366	GCF_900597435.1_10156_8_40_CLST_43	0	sanntis	55633	60023	RiPP	Isolate	GCF_900597435.1_10156_8_40	refseq	NZ_UVNS01000009.1
4817367	GCF_900597435.1_10156_8_40_CLST_44	0	sanntis	79254	96761	NRP	Isolate	GCF_900597435.1_10156_8_40	refseq	NZ_UVNS01000012.1
4817369	GCF_900597435.1_10156_8_40_CLST_46	0	sanntis	124015	156935	NRP	Isolate	GCF_900597435.1_10156_8_40	refseq	NZ_UVNS01000004.1
4817371	GCF_900597435.1_10156_8_40_CLST_48	0	sanntis	62577	139787	NRP|Polyketide	Isolate	GCF_900597435.1_10156_8_40	refseq	NZ_UVNS01000003.1
4817374	GCF_900597435.1_10156_8_40_CLST_51	0	sanntis	7686	92879	NRP|Polyketide	Isolate	GCF_900597435.1_10156_8_40	refseq	NZ_UVNS01000021.1
4817376	GCF_900597435.1_10156_8_40_CLST_53	0	sanntis	35598	57437	NRP	Isolate	GCF_900597435.1_10156_8_40	refseq	NZ_UVNS01000018.1
4817377	GCF_900597435.1_10156_8_40_CLST_54	0	sanntis	61201	80524	Saccharide	Isolate	GCF_900597435.1_10156_8_40	refseq	NZ_UVNS01000018.1
4817379	GCF_900597435.1_10156_8_40_CLST_56	0	sanntis	21038	24656	Polyketide	Isolate	GCF_900597435.1_10156_8_40	refseq	NZ_UVNS01000006.1
4817380	GCF_900597435.1_10156_8_40_CLST_57	0	sanntis	202116	210381	Other	Isolate	GCF_900597435.1_10156_8_40	refseq	NZ_UVNS01000006.1
4817381	GCF_900597465.1_10156_8_46_CLST_0	10	sanntis	463	14048	NRP	Isolate	GCF_900597465.1_10156_8_46	refseq	NZ_UVNV01000015.1
4817382	GCF_900597465.1_10156_8_46_CLST_1	0	sanntis	55579	59969	RiPP	Isolate	GCF_900597465.1_10156_8_46	refseq	NZ_UVNV01000013.1
4817383	GCF_900597465.1_10156_8_46_CLST_2	10	sanntis	259	63908	NRP	Isolate	GCF_900597465.1_10156_8_46	refseq	NZ_UVNV01000025.1
4817385	GCF_900597465.1_10156_8_46_CLST_4	1	sanntis	52643	70627	RiPP	Isolate	GCF_900597465.1_10156_8_46	refseq	NZ_UVNV01000032.1
4817386	GCF_900597465.1_10156_8_46_CLST_5	0	sanntis	10299	30414	Other	Isolate	GCF_900597465.1_10156_8_46	refseq	NZ_UVNV01000027.1
4817388	GCF_900597465.1_10156_8_46_CLST_7	0	sanntis	46910	61599	Terpene	Isolate	GCF_900597465.1_10156_8_46	refseq	NZ_UVNV01000018.1
4817389	GCF_900597465.1_10156_8_46_CLST_8	0	sanntis	91178	131261	Polyketide	Isolate	GCF_900597465.1_10156_8_46	refseq	NZ_UVNV01000018.1
4817391	GCF_900597465.1_10156_8_46_CLST_10	0	sanntis	124830	143605	NRP|Polyketide	Isolate	GCF_900597465.1_10156_8_46	refseq	NZ_UVNV01000003.1
4817394	GCF_900597465.1_10156_8_46_CLST_13	0	sanntis	48755	79773	NRP	Isolate	GCF_900597465.1_10156_8_46	refseq	NZ_UVNV01000004.1
4817395	GCF_900597465.1_10156_8_46_CLST_14	0	sanntis	199347	248583	NRP	Isolate	GCF_900597465.1_10156_8_46	refseq	NZ_UVNV01000004.1
4817396	GCF_900597465.1_10156_8_46_CLST_15	0	sanntis	302368	360906	NRP	Isolate	GCF_900597465.1_10156_8_46	refseq	NZ_UVNV01000004.1
4817401	GCF_900597465.1_10156_8_46_CLST_20	0	sanntis	35762	89113	Polyketide	Isolate	GCF_900597465.1_10156_8_46	refseq	NZ_UVNV01000002.1
4817402	GCF_900597465.1_10156_8_46_CLST_21	0	sanntis	168250	169940	NRP	Isolate	GCF_900597465.1_10156_8_46	refseq	NZ_UVNV01000002.1
4817403	GCF_900597465.1_10156_8_46_CLST_22	0	sanntis	181581	221020	Saccharide	Isolate	GCF_900597465.1_10156_8_46	refseq	NZ_UVNV01000002.1
4817405	GCF_900597465.1_10156_8_46_CLST_24	0	sanntis	47378	79800	NRP	Isolate	GCF_900597465.1_10156_8_46	refseq	NZ_UVNV01000006.1
4817406	GCF_900597465.1_10156_8_46_CLST_25	0	sanntis	87443	97824	Other	Isolate	GCF_900597465.1_10156_8_46	refseq	NZ_UVNV01000006.1
4817409	GCF_900597465.1_10156_8_46_CLST_28	0	sanntis	51479	80894	Polyketide	Isolate	GCF_900597465.1_10156_8_46	refseq	NZ_UVNV01000008.1
4817410	GCF_900597465.1_10156_8_46_CLST_29	0	sanntis	112359	131043	Other	Isolate	GCF_900597465.1_10156_8_46	refseq	NZ_UVNV01000008.1
4817413	GCF_900597465.1_10156_8_46_CLST_32	11	sanntis	1	5405	NRP	Isolate	GCF_900597465.1_10156_8_46	refseq	NZ_UVNV01000056.1
4817415	GCF_900597465.1_10156_8_46_CLST_34	10	sanntis	3	9408	Other	Isolate	GCF_900597465.1_10156_8_46	refseq	NZ_UVNV01000007.1
4817416	GCF_900597465.1_10156_8_46_CLST_35	0	sanntis	208638	230523	NRP	Isolate	GCF_900597465.1_10156_8_46	refseq	NZ_UVNV01000007.1
4817417	GCF_900597465.1_10156_8_46_CLST_36	0	sanntis	234288	253630	Saccharide	Isolate	GCF_900597465.1_10156_8_46	refseq	NZ_UVNV01000007.1
4817419	GCF_900597465.1_10156_8_46_CLST_38	0	sanntis	31586	83112	NRP|Polyketide	Isolate	GCF_900597465.1_10156_8_46	refseq	NZ_UVNV01000022.1
4817421	GCF_900597465.1_10156_8_46_CLST_40	1	sanntis	77470	92614	NRP	Isolate	GCF_900597465.1_10156_8_46	refseq	NZ_UVNV01000026.1
4817424	GCF_900597465.1_10156_8_46_CLST_43	0	sanntis	149389	205177	Saccharide	Isolate	GCF_900597465.1_10156_8_46	refseq	NZ_UVNV01000001.1
4817425	GCF_900597465.1_10156_8_46_CLST_44	0	sanntis	233682	237302	Polyketide	Isolate	GCF_900597465.1_10156_8_46	refseq	NZ_UVNV01000001.1
4817426	GCF_900597465.1_10156_8_46_CLST_45	0	sanntis	414464	422729	Other	Isolate	GCF_900597465.1_10156_8_46	refseq	NZ_UVNV01000001.1
4817428	GCF_900597465.1_10156_8_46_CLST_47	0	sanntis	5257	56613	NRP|Polyketide	Isolate	GCF_900597465.1_10156_8_46	refseq	NZ_UVNV01000023.1
4817431	GCF_900597465.1_10156_8_46_CLST_50	0	sanntis	158950	182227	NRP	Isolate	GCF_900597465.1_10156_8_46	refseq	NZ_UVNV01000014.1
4817432	GCF_900597465.1_10156_8_46_CLST_51	0	sanntis	10037	95260	NRP|Polyketide	Isolate	GCF_900597465.1_10156_8_46	refseq	NZ_UVNV01000020.1
4817434	GCF_900597465.1_10156_8_46_CLST_53	0	sanntis	74577	105001	Polyketide	Isolate	GCF_900597465.1_10156_8_46	refseq	NZ_UVNV01000016.1
4817435	GCF_900597465.1_10156_8_46_CLST_54	0	sanntis	58884	97439	NRP	Isolate	GCF_900597465.1_10156_8_46	refseq	NZ_UVNV01000009.1
4817438	GCF_900597465.1_10156_8_46_CLST_57	0	sanntis	44157	88200	Saccharide	Isolate	GCF_900597465.1_10156_8_46	refseq	NZ_UVNV01000028.1
4817439	GCF_900597485.1_10156_8_49_CLST_0	0	sanntis	10308	30372	Other	Isolate	GCF_900597485.1_10156_8_49	refseq	NZ_UVNX01000028.1
4817441	GCF_900597485.1_10156_8_49_CLST_2	10	sanntis	1	48391	Polyketide	Isolate	GCF_900597485.1_10156_8_49	refseq	NZ_UVNX01000001.1
4817442	GCF_900597485.1_10156_8_49_CLST_3	0	sanntis	520291	533109	Other	Isolate	GCF_900597485.1_10156_8_49	refseq	NZ_UVNX01000001.1
4817443	GCF_900597485.1_10156_8_49_CLST_4	0	sanntis	539632	571160	NRP	Isolate	GCF_900597485.1_10156_8_49	refseq	NZ_UVNX01000001.1
4817448	GCF_900597485.1_10156_8_49_CLST_9	0	sanntis	45143	80775	NRP	Isolate	GCF_900597485.1_10156_8_49	refseq	NZ_UVNX01000020.1
4817450	GCF_900597485.1_10156_8_49_CLST_11	0	sanntis	41703	70966	Polyketide	Isolate	GCF_900597485.1_10156_8_49	refseq	NZ_UVNX01000007.1
4817451	GCF_900597485.1_10156_8_49_CLST_12	0	sanntis	102477	121161	Other	Isolate	GCF_900597485.1_10156_8_49	refseq	NZ_UVNX01000007.1
4817454	GCF_900597485.1_10156_8_49_CLST_15	1	sanntis	37639	68205	NRP	Isolate	GCF_900597485.1_10156_8_49	refseq	NZ_UVNX01000034.1
4817456	GCF_900597485.1_10156_8_49_CLST_17	1	sanntis	108418	124939	NRP	Isolate	GCF_900597485.1_10156_8_49	refseq	NZ_UVNX01000021.1
4817459	GCF_900597485.1_10156_8_49_CLST_20	0	sanntis	14930	23195	Other	Isolate	GCF_900597485.1_10156_8_49	refseq	NZ_UVNX01000005.1
4817460	GCF_900597485.1_10156_8_49_CLST_21	0	sanntis	200213	203833	Polyketide	Isolate	GCF_900597485.1_10156_8_49	refseq	NZ_UVNX01000005.1
4817461	GCF_900597485.1_10156_8_49_CLST_22	0	sanntis	5168	49676	Saccharide	Isolate	GCF_900597485.1_10156_8_49	refseq	NZ_UVNX01000015.1
4817462	GCF_900597485.1_10156_8_49_CLST_23	0	sanntis	33701	118969	NRP|Polyketide	Isolate	GCF_900597485.1_10156_8_49	refseq	NZ_UVNX01000018.1
4817464	GCF_900597485.1_10156_8_49_CLST_25	0	sanntis	256788	311093	Polyketide	Isolate	GCF_900597485.1_10156_8_49	refseq	NZ_UVNX01000003.1
4817465	GCF_900597485.1_10156_8_49_CLST_26	1	sanntis	383337	392914	NRP	Isolate	GCF_900597485.1_10156_8_49	refseq	NZ_UVNX01000003.1
4817467	GCF_900597485.1_10156_8_49_CLST_28	1	sanntis	80264	108988	NRP|Polyketide	Isolate	GCF_900597485.1_10156_8_49	refseq	NZ_UVNX01000022.1
4817469	GCF_900597485.1_10156_8_49_CLST_30	11	sanntis	1	3488	NRP	Isolate	GCF_900597485.1_10156_8_49	refseq	NZ_UVNX01000065.1
4817471	GCF_900597485.1_10156_8_49_CLST_32	1	sanntis	44976	71971	Other	Isolate	GCF_900597485.1_10156_8_49	refseq	NZ_UVNX01000032.1
4817472	GCF_900597485.1_10156_8_49_CLST_33	0	sanntis	11316	48785	NRP	Isolate	GCF_900597485.1_10156_8_49	refseq	NZ_UVNX01000040.1
4817473	GCF_900597485.1_10156_8_49_CLST_34	1	sanntis	52458	72818	RiPP	Isolate	GCF_900597485.1_10156_8_49	refseq	NZ_UVNX01000031.1
4817474	GCF_900597485.1_10156_8_49_CLST_35	0	sanntis	55895	98245	NRP|Polyketide	Isolate	GCF_900597485.1_10156_8_49	refseq	NZ_UVNX01000009.1
4817476	GCF_900597485.1_10156_8_49_CLST_37	0	sanntis	30618	43231	NRP	Isolate	GCF_900597485.1_10156_8_49	refseq	NZ_UVNX01000039.1
4817477	GCF_900597485.1_10156_8_49_CLST_38	1	sanntis	155589	161183	NRP	Isolate	GCF_900597485.1_10156_8_49	refseq	NZ_UVNX01000012.1
4817479	GCF_900597485.1_10156_8_49_CLST_40	0	sanntis	9809	49248	Saccharide	Isolate	GCF_900597485.1_10156_8_49	refseq	NZ_UVNX01000008.1
4817480	GCF_900597485.1_10156_8_49_CLST_41	0	sanntis	30909	35299	RiPP	Isolate	GCF_900597485.1_10156_8_49	refseq	NZ_UVNX01000024.1
4817481	GCF_900597485.1_10156_8_49_CLST_42	0	sanntis	15413	55522	Polyketide	Isolate	GCF_900597485.1_10156_8_49	refseq	NZ_UVNX01000037.1
4817483	GCF_900597485.1_10156_8_49_CLST_44	0	sanntis	31756	83396	NRP|Polyketide	Isolate	GCF_900597485.1_10156_8_49	refseq	NZ_UVNX01000019.1
4817485	GCF_900597485.1_10156_8_49_CLST_46	11	sanntis	2	6798	NRP	Isolate	GCF_900597485.1_10156_8_49	refseq	NZ_UVNX01000056.1
4817487	GCF_900597485.1_10156_8_49_CLST_48	11	sanntis	3	3855	NRP	Isolate	GCF_900597485.1_10156_8_49	refseq	NZ_UVNX01000061.1
4817489	GCF_900597485.1_10156_8_49_CLST_50	0	sanntis	244237	302817	NRP	Isolate	GCF_900597485.1_10156_8_49	refseq	NZ_UVNX01000004.1
4817490	GCF_900597485.1_10156_8_49_CLST_51	1	sanntis	346025	375679	NRP	Isolate	GCF_900597485.1_10156_8_49	refseq	NZ_UVNX01000004.1
4817492	GCF_900597485.1_10156_8_49_CLST_53	10	sanntis	1	36652	NRP	Isolate	GCF_900597485.1_10156_8_49	refseq	NZ_UVNX01000026.1
4817494	GCF_900597485.1_10156_8_49_CLST_55	0	sanntis	6839	62620	Saccharide	Isolate	GCF_900597485.1_10156_8_49	refseq	NZ_UVNX01000002.1
4817495	GCF_900597485.1_10156_8_49_CLST_56	0	sanntis	133824	164275	Polyketide	Isolate	GCF_900597485.1_10156_8_49	refseq	NZ_UVNX01000002.1
4817497	GCF_900597485.1_10156_8_49_CLST_58	0	sanntis	71875	91226	Saccharide	Isolate	GCF_900597485.1_10156_8_49	refseq	NZ_UVNX01000006.1
4817498	GCF_900597485.1_10156_8_49_CLST_59	0	sanntis	94990	116874	NRP	Isolate	GCF_900597485.1_10156_8_49	refseq	NZ_UVNX01000006.1
4817500	GCF_900597515.1_10156_8_52_CLST_0	10	sanntis	96	38972	NRP	Isolate	GCF_900597515.1_10156_8_52	refseq	NZ_UVOC01000036.1
4817501	GCF_900597515.1_10156_8_52_CLST_1	10	sanntis	1	9883	NRP	Isolate	GCF_900597515.1_10156_8_52	refseq	NZ_UVOC01000051.1
4817503	GCF_900597515.1_10156_8_52_CLST_3	10	sanntis	2	12653	RiPP	Isolate	GCF_900597515.1_10156_8_52	refseq	NZ_UVOC01000038.1
4817504	GCF_900597515.1_10156_8_52_CLST_4	11	sanntis	2	5028	NRP	Isolate	GCF_900597515.1_10156_8_52	refseq	NZ_UVOC01000054.1
4817506	GCF_900597515.1_10156_8_52_CLST_6	10	sanntis	3	13970	Alkaloid	Isolate	GCF_900597515.1_10156_8_52	refseq	NZ_UVOC01000031.1
4817507	GCF_900597515.1_10156_8_52_CLST_7	1	sanntis	7903	50128	NRP	Isolate	GCF_900597515.1_10156_8_52	refseq	NZ_UVOC01000035.1
4817509	GCF_900597515.1_10156_8_52_CLST_9	0	sanntis	10298	30173	Other	Isolate	GCF_900597515.1_10156_8_52	refseq	NZ_UVOC01000023.1
4817511	GCF_900597515.1_10156_8_52_CLST_11	0	sanntis	64688	72953	Other	Isolate	GCF_900597515.1_10156_8_52	refseq	NZ_UVOC01000025.1
4817512	GCF_900597515.1_10156_8_52_CLST_12	10	sanntis	1	48243	Polyketide	Isolate	GCF_900597515.1_10156_8_52	refseq	NZ_UVOC01000003.1
4817513	GCF_900597515.1_10156_8_52_CLST_13	0	sanntis	520308	533134	Other	Isolate	GCF_900597515.1_10156_8_52	refseq	NZ_UVOC01000003.1
4817518	GCF_900597515.1_10156_8_52_CLST_18	0	sanntis	42913	88145	Saccharide	Isolate	GCF_900597515.1_10156_8_52	refseq	NZ_UVOC01000027.1
4817519	GCF_900597515.1_10156_8_52_CLST_19	0	sanntis	533137	591830	NRP	Isolate	GCF_900597515.1_10156_8_52	refseq	NZ_UVOC01000001.1
4817520	GCF_900597515.1_10156_8_52_CLST_20	0	sanntis	645649	701332	NRP	Isolate	GCF_900597515.1_10156_8_52	refseq	NZ_UVOC01000001.1
4817523	GCF_900597515.1_10156_8_52_CLST_23	0	sanntis	60447	63994	RiPP	Isolate	GCF_900597515.1_10156_8_52	refseq	NZ_UVOC01000024.1
4817524	GCF_900597515.1_10156_8_52_CLST_24	0	sanntis	137142	156508	Saccharide	Isolate	GCF_900597515.1_10156_8_52	refseq	NZ_UVOC01000005.1
4817525	GCF_900597515.1_10156_8_52_CLST_25	0	sanntis	160272	182156	NRP	Isolate	GCF_900597515.1_10156_8_52	refseq	NZ_UVOC01000005.1
4817527	GCF_900597515.1_10156_8_52_CLST_27	0	sanntis	26774	64039	NRP	Isolate	GCF_900597515.1_10156_8_52	refseq	NZ_UVOC01000017.1
4817529	GCF_900597515.1_10156_8_52_CLST_29	1	sanntis	80223	108947	NRP|Polyketide	Isolate	GCF_900597515.1_10156_8_52	refseq	NZ_UVOC01000019.1
4817532	GCF_900597515.1_10156_8_52_CLST_32	0	sanntis	176285	213576	Saccharide	Isolate	GCF_900597515.1_10156_8_52	refseq	NZ_UVOC01000002.1
4817533	GCF_900597515.1_10156_8_52_CLST_33	0	sanntis	306838	360193	Polyketide	Isolate	GCF_900597515.1_10156_8_52	refseq	NZ_UVOC01000002.1
4817536	GCF_900597515.1_10156_8_52_CLST_36	0	sanntis	48676	79694	NRP	Isolate	GCF_900597515.1_10156_8_52	refseq	NZ_UVOC01000015.1
4817538	GCF_900597515.1_10156_8_52_CLST_38	0	sanntis	138855	163200	Other	Isolate	GCF_900597515.1_10156_8_52	refseq	NZ_UVOC01000007.1
4817539	GCF_900597515.1_10156_8_52_CLST_39	0	sanntis	187462	214322	Other	Isolate	GCF_900597515.1_10156_8_52	refseq	NZ_UVOC01000007.1
4817542	GCF_900597515.1_10156_8_52_CLST_42	0	sanntis	49140	79142	NRP	Isolate	GCF_900597515.1_10156_8_52	refseq	NZ_UVOC01000030.1
4817544	GCF_900597515.1_10156_8_52_CLST_44	0	sanntis	36722	88177	NRP|Polyketide	Isolate	GCF_900597515.1_10156_8_52	refseq	NZ_UVOC01000018.1
4817546	GCF_900597515.1_10156_8_52_CLST_46	0	sanntis	30584	43197	NRP	Isolate	GCF_900597515.1_10156_8_52	refseq	NZ_UVOC01000016.1
4817547	GCF_900597515.1_10156_8_52_CLST_47	0	sanntis	6848	62651	Saccharide	Isolate	GCF_900597515.1_10156_8_52	refseq	NZ_UVOC01000009.1
4817548	GCF_900597515.1_10156_8_52_CLST_48	0	sanntis	133827	164262	Polyketide	Isolate	GCF_900597515.1_10156_8_52	refseq	NZ_UVOC01000009.1
4817550	GCF_900597515.1_10156_8_52_CLST_50	0	sanntis	49861	53479	Polyketide	Isolate	GCF_900597515.1_10156_8_52	refseq	NZ_UVOC01000010.1
4817551	GCF_900597515.1_10156_8_52_CLST_51	0	sanntis	7497	92704	NRP|Polyketide	Isolate	GCF_900597515.1_10156_8_52	refseq	NZ_UVOC01000004.1
4817552	GCF_900597515.1_10156_8_52_CLST_52	0	sanntis	323684	354604	NRP|Polyketide	Isolate	GCF_900597515.1_10156_8_52	refseq	NZ_UVOC01000004.1
4817555	GCF_900597515.1_10156_8_52_CLST_55	0	sanntis	6630	46769	Polyketide	Isolate	GCF_900597515.1_10156_8_52	refseq	NZ_UVOC01000011.1
4817558	GCF_900597555.1_10156_8_58_CLST_0	10	sanntis	1	14992	NRP	Isolate	GCF_900597555.1_10156_8_58	refseq	NZ_UVOF01000057.1
4817560	GCF_900597555.1_10156_8_58_CLST_2	0	sanntis	53625	72967	Saccharide	Isolate	GCF_900597555.1_10156_8_58	refseq	NZ_UVOF01000005.1
4817561	GCF_900597555.1_10156_8_58_CLST_3	0	sanntis	76725	98612	NRP	Isolate	GCF_900597555.1_10156_8_58	refseq	NZ_UVOF01000005.1
4817564	GCF_900597555.1_10156_8_58_CLST_6	1	sanntis	36703	54710	NRP|Polyketide	Isolate	GCF_900597555.1_10156_8_58	refseq	NZ_UVOF01000039.1
4817566	GCF_900597555.1_10156_8_58_CLST_8	0	sanntis	20345	30709	RiPP	Isolate	GCF_900597555.1_10156_8_58	refseq	NZ_UVOF01000007.1
4817567	GCF_900597555.1_10156_8_58_CLST_9	0	sanntis	40829	96636	Saccharide	Isolate	GCF_900597555.1_10156_8_58	refseq	NZ_UVOF01000007.1
4817568	GCF_900597555.1_10156_8_58_CLST_10	0	sanntis	170878	201300	Polyketide	Isolate	GCF_900597555.1_10156_8_58	refseq	NZ_UVOF01000007.1
4817570	GCF_900597555.1_10156_8_58_CLST_12	0	sanntis	7514	92799	NRP|Polyketide	Isolate	GCF_900597555.1_10156_8_58	refseq	NZ_UVOF01000009.1
4817572	GCF_900597555.1_10156_8_58_CLST_14	11	sanntis	238	5612	Polyketide	Isolate	GCF_900597555.1_10156_8_58	refseq	NZ_UVOF01000065.1
4817574	GCF_900597555.1_10156_8_58_CLST_16	0	sanntis	27467	31857	RiPP	Isolate	GCF_900597555.1_10156_8_58	refseq	NZ_UVOF01000036.1
4817575	GCF_900597555.1_10156_8_58_CLST_17	0	sanntis	11254	42279	NRP	Isolate	GCF_900597555.1_10156_8_58	refseq	NZ_UVOF01000023.1
4817576	GCF_900597555.1_10156_8_58_CLST_18	10	sanntis	3	13980	NRP|Polyketide	Isolate	GCF_900597555.1_10156_8_58	refseq	NZ_UVOF01000006.1
4817579	GCF_900597555.1_10156_8_58_CLST_21	10	sanntis	2	14494	NRP	Isolate	GCF_900597555.1_10156_8_58	refseq	NZ_UVOF01000050.1
4817580	GCF_900597555.1_10156_8_58_CLST_22	0	sanntis	5821	34604	NRP|Polyketide	Isolate	GCF_900597555.1_10156_8_58	refseq	NZ_UVOF01000030.1
4817582	GCF_900597555.1_10156_8_58_CLST_24	10	sanntis	2	55261	NRP	Isolate	GCF_900597555.1_10156_8_58	refseq	NZ_UVOF01000019.1
4817583	GCF_900597555.1_10156_8_58_CLST_25	1	sanntis	99307	127691	NRP	Isolate	GCF_900597555.1_10156_8_58	refseq	NZ_UVOF01000019.1
4817585	GCF_900597555.1_10156_8_58_CLST_27	0	sanntis	4621	44651	Polyketide	Isolate	GCF_900597555.1_10156_8_58	refseq	NZ_UVOF01000042.1
4817587	GCF_900597555.1_10156_8_58_CLST_29	0	sanntis	17645	26832	Other	Isolate	GCF_900597555.1_10156_8_58	refseq	NZ_UVOF01000024.1
4817589	GCF_900597555.1_10156_8_58_CLST_31	0	sanntis	84774	139065	Polyketide	Isolate	GCF_900597555.1_10156_8_58	refseq	NZ_UVOF01000002.1
4817590	GCF_900597555.1_10156_8_58_CLST_32	0	sanntis	217306	218996	NRP	Isolate	GCF_900597555.1_10156_8_58	refseq	NZ_UVOF01000002.1
4817591	GCF_900597555.1_10156_8_58_CLST_33	0	sanntis	230669	270134	Saccharide	Isolate	GCF_900597555.1_10156_8_58	refseq	NZ_UVOF01000002.1
4817593	GCF_900597555.1_10156_8_58_CLST_35	0	sanntis	14826	23091	Other	Isolate	GCF_900597555.1_10156_8_58	refseq	NZ_UVOF01000003.1
4817594	GCF_900597555.1_10156_8_58_CLST_36	0	sanntis	200554	204174	Polyketide	Isolate	GCF_900597555.1_10156_8_58	refseq	NZ_UVOF01000003.1
4817595	GCF_900597555.1_10156_8_58_CLST_37	10	sanntis	3	36579	NRP	Isolate	GCF_900597555.1_10156_8_58	refseq	NZ_UVOF01000029.1
4817597	GCF_900597555.1_10156_8_58_CLST_39	0	sanntis	43150	88306	Saccharide	Isolate	GCF_900597555.1_10156_8_58	refseq	NZ_UVOF01000028.1
4817599	GCF_900597555.1_10156_8_58_CLST_41	0	sanntis	22587	37985	Alkaloid	Isolate	GCF_900597555.1_10156_8_58	refseq	NZ_UVOF01000027.1
4817600	GCF_900597555.1_10156_8_58_CLST_42	10	sanntis	104	28773	NRP	Isolate	GCF_900597555.1_10156_8_58	refseq	NZ_UVOF01000044.1
4817602	GCF_900597555.1_10156_8_58_CLST_44	10	sanntis	3	29056	NRP|Polyketide	Isolate	GCF_900597555.1_10156_8_58	refseq	NZ_UVOF01000046.1
4817604	GCF_900597555.1_10156_8_58_CLST_46	0	sanntis	285678	317797	NRP	Isolate	GCF_900597555.1_10156_8_58	refseq	NZ_UVOF01000001.1
4817605	GCF_900597555.1_10156_8_58_CLST_47	0	sanntis	325474	335855	Other	Isolate	GCF_900597555.1_10156_8_58	refseq	NZ_UVOF01000001.1
4817607	GCF_900597555.1_10156_8_58_CLST_49	0	sanntis	138507	162860	Other	Isolate	GCF_900597555.1_10156_8_58	refseq	NZ_UVOF01000010.1
4817609	GCF_900597555.1_10156_8_58_CLST_51	0	sanntis	5343	52914	NRP|Polyketide	Isolate	GCF_900597555.1_10156_8_58	refseq	NZ_UVOF01000021.1
4817611	GCF_900597555.1_10156_8_58_CLST_53	0	sanntis	24830	44805	Other	Isolate	GCF_900597555.1_10156_8_58	refseq	NZ_UVOF01000022.1
4817613	GCF_900597555.1_10156_8_58_CLST_55	11	sanntis	2	28955	Polyketide	Isolate	GCF_900597555.1_10156_8_58	refseq	NZ_UVOF01000049.1
4817615	GCF_900597555.1_10156_8_58_CLST_57	11	sanntis	1	5855	NRP	Isolate	GCF_900597555.1_10156_8_58	refseq	NZ_UVOF01000064.1
4817617	GCF_900597555.1_10156_8_58_CLST_59	10	sanntis	1	34842	NRP|Polyketide	Isolate	GCF_900597555.1_10156_8_58	refseq	NZ_UVOF01000033.1
4817619	GCF_900597585.1_10156_8_55_CLST_0	0	sanntis	45005	80626	NRP	Isolate	GCF_900597585.1_10156_8_55	refseq	NZ_UVOG01000019.1
4817621	GCF_900597585.1_10156_8_55_CLST_2	0	sanntis	82897	135334	Polyketide	Isolate	GCF_900597585.1_10156_8_55	refseq	NZ_UVOG01000002.1
4817623	GCF_900597585.1_10156_8_55_CLST_4	0	sanntis	42573	94103	NRP|Polyketide	Isolate	GCF_900597585.1_10156_8_55	refseq	NZ_UVOG01000018.1
4817625	GCF_900597585.1_10156_8_55_CLST_6	0	sanntis	172118	202560	Polyketide	Isolate	GCF_900597585.1_10156_8_55	refseq	NZ_UVOG01000004.1
4817626	GCF_900597585.1_10156_8_55_CLST_7	0	sanntis	273771	331687	Saccharide	Isolate	GCF_900597585.1_10156_8_55	refseq	NZ_UVOG01000004.1
4817628	GCF_900597585.1_10156_8_55_CLST_9	11	sanntis	2	12344	NRP	Isolate	GCF_900597585.1_10156_8_55	refseq	NZ_UVOG01000051.1
4817630	GCF_900597585.1_10156_8_55_CLST_11	0	sanntis	26230	30623	RiPP	Isolate	GCF_900597585.1_10156_8_55	refseq	NZ_UVOG01000026.1
4817631	GCF_900597585.1_10156_8_55_CLST_12	0	sanntis	36014	48633	NRP	Isolate	GCF_900597585.1_10156_8_55	refseq	NZ_UVOG01000038.1
4817632	GCF_900597585.1_10156_8_55_CLST_13	11	sanntis	3	3493	NRP	Isolate	GCF_900597585.1_10156_8_55	refseq	NZ_UVOG01000064.1
4817634	GCF_900597585.1_10156_8_55_CLST_15	1	sanntis	8697	37040	NRP	Isolate	GCF_900597585.1_10156_8_55	refseq	NZ_UVOG01000044.1
4817637	GCF_900597585.1_10156_8_55_CLST_18	0	sanntis	14869	23134	Other	Isolate	GCF_900597585.1_10156_8_55	refseq	NZ_UVOG01000040.1
4817638	GCF_900597585.1_10156_8_55_CLST_19	0	sanntis	136506	160851	Other	Isolate	GCF_900597585.1_10156_8_55	refseq	NZ_UVOG01000007.1
4817639	GCF_900597585.1_10156_8_55_CLST_20	0	sanntis	182557	212002	NRP|Polyketide	Isolate	GCF_900597585.1_10156_8_55	refseq	NZ_UVOG01000007.1
4817642	GCF_900597585.1_10156_8_55_CLST_23	0	sanntis	49211	81571	NRP	Isolate	GCF_900597585.1_10156_8_55	refseq	NZ_UVOG01000015.1
4817643	GCF_900597585.1_10156_8_55_CLST_24	0	sanntis	89239	99620	Other	Isolate	GCF_900597585.1_10156_8_55	refseq	NZ_UVOG01000015.1
4817646	GCF_900597585.1_10156_8_55_CLST_27	0	sanntis	142968	190629	NRP|Polyketide	Isolate	GCF_900597585.1_10156_8_55	refseq	NZ_UVOG01000010.1
4817648	GCF_900597585.1_10156_8_55_CLST_29	1	sanntis	52383	72656	RiPP	Isolate	GCF_900597585.1_10156_8_55	refseq	NZ_UVOG01000034.1
4817650	GCF_900597585.1_10156_8_55_CLST_31	10	sanntis	96	39034	NRP	Isolate	GCF_900597585.1_10156_8_55	refseq	NZ_UVOG01000041.1
4817651	GCF_900597585.1_10156_8_55_CLST_32	0	sanntis	209872	213492	Polyketide	Isolate	GCF_900597585.1_10156_8_55	refseq	NZ_UVOG01000003.1
4817652	GCF_900597585.1_10156_8_55_CLST_33	10	sanntis	3	6406	NRP	Isolate	GCF_900597585.1_10156_8_55	refseq	NZ_UVOG01000017.1
4817653	GCF_900597585.1_10156_8_55_CLST_34	1	sanntis	33696	90613	NRP|Polyketide	Isolate	GCF_900597585.1_10156_8_55	refseq	NZ_UVOG01000029.1
4817655	GCF_900597585.1_10156_8_55_CLST_36	10	sanntis	2	36670	NRP	Isolate	GCF_900597585.1_10156_8_55	refseq	NZ_UVOG01000025.1
4817657	GCF_900597585.1_10156_8_55_CLST_38	0	sanntis	276444	313723	Saccharide	Isolate	GCF_900597585.1_10156_8_55	refseq	NZ_UVOG01000006.1
4817658	GCF_900597585.1_10156_8_55_CLST_39	1	sanntis	80238	109442	NRP|Polyketide	Isolate	GCF_900597585.1_10156_8_55	refseq	NZ_UVOG01000021.1
4817660	GCF_900597585.1_10156_8_55_CLST_41	10	sanntis	2	48428	Polyketide	Isolate	GCF_900597585.1_10156_8_55	refseq	NZ_UVOG01000001.1
4817663	GCF_900597585.1_10156_8_55_CLST_44	0	sanntis	38595	87816	NRP	Isolate	GCF_900597585.1_10156_8_55	refseq	NZ_UVOG01000014.1
4817664	GCF_900597585.1_10156_8_55_CLST_45	0	sanntis	141682	200158	NRP	Isolate	GCF_900597585.1_10156_8_55	refseq	NZ_UVOG01000014.1
4817667	GCF_900597585.1_10156_8_55_CLST_48	10	sanntis	3	13298	Alkaloid	Isolate	GCF_900597585.1_10156_8_55	refseq	NZ_UVOG01000035.1
4817668	GCF_900597585.1_10156_8_55_CLST_49	0	sanntis	162283	202441	Polyketide	Isolate	GCF_900597585.1_10156_8_55	refseq	NZ_UVOG01000011.1
4817671	GCF_900597585.1_10156_8_55_CLST_52	0	sanntis	24673	44737	Other	Isolate	GCF_900597585.1_10156_8_55	refseq	NZ_UVOG01000023.1
4817673	GCF_900597585.1_10156_8_55_CLST_54	0	sanntis	71176	90536	Saccharide	Isolate	GCF_900597585.1_10156_8_55	refseq	NZ_UVOG01000005.1
4817674	GCF_900597585.1_10156_8_55_CLST_55	0	sanntis	94300	116184	NRP	Isolate	GCF_900597585.1_10156_8_55	refseq	NZ_UVOG01000005.1
4817675	GCF_900597585.1_10156_8_55_CLST_56	1	sanntis	287371	326778	NRP	Isolate	GCF_900597585.1_10156_8_55	refseq	NZ_UVOG01000005.1
4817678	GCF_900597585.1_10156_8_55_CLST_59	0	sanntis	42835	88068	Saccharide	Isolate	GCF_900597585.1_10156_8_55	refseq	NZ_UVOG01000028.1
4817679	GCF_900597615.1_10208_7_1_CLST_0	0	sanntis	94702	125692	NRP	Isolate	GCF_900597615.1_10208_7_1	refseq	NZ_UVOL01000016.1
4817681	GCF_900597615.1_10208_7_1_CLST_2	0	sanntis	43417	63335	Other	Isolate	GCF_900597615.1_10208_7_1	refseq	NZ_UVOL01000034.1
4817683	GCF_900597615.1_10208_7_1_CLST_4	11	sanntis	3	47569	NRP	Isolate	GCF_900597615.1_10208_7_1	refseq	NZ_UVOL01000051.1
4817685	GCF_900597615.1_10208_7_1_CLST_6	11	sanntis	2	18344	NRP	Isolate	GCF_900597615.1_10208_7_1	refseq	NZ_UVOL01000090.1
4817688	GCF_900597615.1_10208_7_1_CLST_9	1	sanntis	14733	24806	NRP	Isolate	GCF_900597615.1_10208_7_1	refseq	NZ_UVOL01000076.1
4817690	GCF_900597615.1_10208_7_1_CLST_11	0	sanntis	6864	72801	Saccharide	Isolate	GCF_900597615.1_10208_7_1	refseq	NZ_UVOL01000031.1
4817693	GCF_900597615.1_10208_7_1_CLST_14	1	sanntis	43637	82886	NRP|Polyketide	Isolate	GCF_900597615.1_10208_7_1	refseq	NZ_UVOL01000030.1
4817695	GCF_900597615.1_10208_7_1_CLST_16	0	sanntis	89437	93057	Polyketide	Isolate	GCF_900597615.1_10208_7_1	refseq	NZ_UVOL01000014.1
4817696	GCF_900597615.1_10208_7_1_CLST_17	11	sanntis	3	3166	NRP	Isolate	GCF_900597615.1_10208_7_1	refseq	NZ_UVOL01000123.1
4817698	GCF_900597615.1_10208_7_1_CLST_19	10	sanntis	3	9220	RiPP	Isolate	GCF_900597615.1_10208_7_1	refseq	NZ_UVOL01000099.1
4817699	GCF_900597615.1_10208_7_1_CLST_20	10	sanntis	49	9179	NRP|Polyketide	Isolate	GCF_900597615.1_10208_7_1	refseq	NZ_UVOL01000004.1
4817700	GCF_900597615.1_10208_7_1_CLST_21	0	sanntis	183459	206496	Other	Isolate	GCF_900597615.1_10208_7_1	refseq	NZ_UVOL01000004.1
4817702	GCF_900597615.1_10208_7_1_CLST_23	1	sanntis	26351	34080	NRP	Isolate	GCF_900597615.1_10208_7_1	refseq	NZ_UVOL01000060.1
4817703	GCF_900597615.1_10208_7_1_CLST_24	0	sanntis	14834	23096	Other	Isolate	GCF_900597615.1_10208_7_1	refseq	NZ_UVOL01000008.1
4817704	GCF_900597615.1_10208_7_1_CLST_25	0	sanntis	51583	80779	Polyketide	Isolate	GCF_900597615.1_10208_7_1	refseq	NZ_UVOL01000024.1
4817706	GCF_900597615.1_10208_7_1_CLST_27	10	sanntis	2	6520	NRP	Isolate	GCF_900597615.1_10208_7_1	refseq	NZ_UVOL01000110.1
4817708	GCF_900597615.1_10208_7_1_CLST_29	10	sanntis	3	25218	Polyketide	Isolate	GCF_900597615.1_10208_7_1	refseq	NZ_UVOL01000062.1
4817710	GCF_900597615.1_10208_7_1_CLST_31	10	sanntis	3	13958	Alkaloid	Isolate	GCF_900597615.1_10208_7_1	refseq	NZ_UVOL01000033.1
4817712	GCF_900597615.1_10208_7_1_CLST_33	0	sanntis	54031	80588	NRP	Isolate	GCF_900597615.1_10208_7_1	refseq	NZ_UVOL01000006.1
4817713	GCF_900597615.1_10208_7_1_CLST_34	0	sanntis	94041	104422	Other	Isolate	GCF_900597615.1_10208_7_1	refseq	NZ_UVOL01000006.1
4817716	GCF_900597615.1_10208_7_1_CLST_37	0	sanntis	51851	73737	NRP	Isolate	GCF_900597615.1_10208_7_1	refseq	NZ_UVOL01000011.1
4817717	GCF_900597615.1_10208_7_1_CLST_38	0	sanntis	82372	96842	Saccharide	Isolate	GCF_900597615.1_10208_7_1	refseq	NZ_UVOL01000011.1
4817719	GCF_900597615.1_10208_7_1_CLST_40	0	sanntis	29315	33705	RiPP	Isolate	GCF_900597615.1_10208_7_1	refseq	NZ_UVOL01000026.1
4817720	GCF_900597615.1_10208_7_1_CLST_41	10	sanntis	3	26675	Polyketide	Isolate	GCF_900597615.1_10208_7_1	refseq	NZ_UVOL01000044.1
4817722	GCF_900597615.1_10208_7_1_CLST_43	11	sanntis	2	18656	Polyketide	Isolate	GCF_900597615.1_10208_7_1	refseq	NZ_UVOL01000089.1
4817724	GCF_900597615.1_10208_7_1_CLST_45	0	sanntis	17582	26769	Other	Isolate	GCF_900597615.1_10208_7_1	refseq	NZ_UVOL01000022.1
4817726	GCF_900597615.1_10208_7_1_CLST_47	0	sanntis	61747	92227	Polyketide	Isolate	GCF_900597615.1_10208_7_1	refseq	NZ_UVOL01000015.1
4817727	GCF_900597615.1_10208_7_1_CLST_48	10	sanntis	1	56959	NRP|Polyketide	Isolate	GCF_900597615.1_10208_7_1	refseq	NZ_UVOL01000025.1
4817729	GCF_900597615.1_10208_7_1_CLST_50	11	sanntis	3	16515	NRP	Isolate	GCF_900597615.1_10208_7_1	refseq	NZ_UVOL01000094.1
4817731	GCF_900597615.1_10208_7_1_CLST_52	0	sanntis	57374	111661	Polyketide	Isolate	GCF_900597615.1_10208_7_1	refseq	NZ_UVOL01000002.1
4817732	GCF_900597615.1_10208_7_1_CLST_53	0	sanntis	189731	191421	NRP	Isolate	GCF_900597615.1_10208_7_1	refseq	NZ_UVOL01000002.1
4817733	GCF_900597615.1_10208_7_1_CLST_54	0	sanntis	203414	242867	Saccharide	Isolate	GCF_900597615.1_10208_7_1	refseq	NZ_UVOL01000002.1
4817736	GCF_900597615.1_10208_7_1_CLST_57	10	sanntis	1	30133	NRP|Polyketide	Isolate	GCF_900597615.1_10208_7_1	refseq	NZ_UVOL01000059.1
4817738	GCF_900597615.1_10208_7_1_CLST_59	10	sanntis	1	39245	NRP	Isolate	GCF_900597615.1_10208_7_1	refseq	NZ_UVOL01000040.1
4817740	GCF_900597615.1_10208_7_1_CLST_61	0	sanntis	55736	87528	NRP	Isolate	GCF_900597615.1_10208_7_1	refseq	NZ_UVOL01000003.1
4817742	GCF_900597615.1_10208_7_1_CLST_63	10	sanntis	1	19318	NRP|Polyketide	Isolate	GCF_900597615.1_10208_7_1	refseq	NZ_UVOL01000001.1
4817745	GCF_900597615.1_10208_7_1_CLST_66	10	sanntis	457	14049	NRP	Isolate	GCF_900597615.1_10208_7_1	refseq	NZ_UVOL01000067.1
4817746	GCF_900597645.1_10660_1_74_CLST_0	10	sanntis	3	13958	Alkaloid	Isolate	GCF_900597645.1_10660_1_74	refseq	NZ_UVOM01000039.1
4817747	GCF_900597645.1_10660_1_74_CLST_1	1	sanntis	25380	44742	NRP|Polyketide	Isolate	GCF_900597645.1_10660_1_74	refseq	NZ_UVOM01000058.1
4817750	GCF_900597645.1_10660_1_74_CLST_4	11	sanntis	3	16479	NRP	Isolate	GCF_900597645.1_10660_1_74	refseq	NZ_UVOM01000091.1
4817752	GCF_900597645.1_10660_1_74_CLST_6	11	sanntis	2	48359	NRP	Isolate	GCF_900597645.1_10660_1_74	refseq	NZ_UVOM01000054.1
4817754	GCF_900597645.1_10660_1_74_CLST_8	0	sanntis	6820	62613	Saccharide	Isolate	GCF_900597645.1_10660_1_74	refseq	NZ_UVOM01000005.1
4817755	GCF_900597645.1_10660_1_74_CLST_9	0	sanntis	138529	168983	Polyketide	Isolate	GCF_900597645.1_10660_1_74	refseq	NZ_UVOM01000005.1
4817757	GCF_900597645.1_10660_1_74_CLST_11	10	sanntis	1	25263	Polyketide	Isolate	GCF_900597645.1_10660_1_74	refseq	NZ_UVOM01000068.1
4817759	GCF_900597645.1_10660_1_74_CLST_13	11	sanntis	1	3890	NRP	Isolate	GCF_900597645.1_10660_1_74	refseq	NZ_UVOM01000111.1
4817761	GCF_900597645.1_10660_1_74_CLST_15	10	sanntis	2	36748	NRP	Isolate	GCF_900597645.1_10660_1_74	refseq	NZ_UVOM01000016.1
4817763	GCF_900597645.1_10660_1_74_CLST_17	0	sanntis	23406	36255	Other	Isolate	GCF_900597645.1_10660_1_74	refseq	NZ_UVOM01000012.1
4817764	GCF_900597645.1_10660_1_74_CLST_18	0	sanntis	42766	74352	NRP	Isolate	GCF_900597645.1_10660_1_74	refseq	NZ_UVOM01000012.1
4817766	GCF_900597645.1_10660_1_74_CLST_20	0	sanntis	40183	43803	Polyketide	Isolate	GCF_900597645.1_10660_1_74	refseq	NZ_UVOM01000028.1
4817767	GCF_900597645.1_10660_1_74_CLST_21	1	sanntis	2346	7892	NRP	Isolate	GCF_900597645.1_10660_1_74	refseq	NZ_UVOM01000102.1
4817768	GCF_900597645.1_10660_1_74_CLST_22	0	sanntis	26966	35231	Other	Isolate	GCF_900597645.1_10660_1_74	refseq	NZ_UVOM01000049.1
4817769	GCF_900597645.1_10660_1_74_CLST_23	0	sanntis	18247	27477	NRP|Polyketide	Isolate	GCF_900597645.1_10660_1_74	refseq	NZ_UVOM01000070.1
4817770	GCF_900597645.1_10660_1_74_CLST_24	0	sanntis	162353	202521	Polyketide	Isolate	GCF_900597645.1_10660_1_74	refseq	NZ_UVOM01000003.1
4817772	GCF_900597645.1_10660_1_74_CLST_26	0	sanntis	5612	50135	Saccharide	Isolate	GCF_900597645.1_10660_1_74	refseq	NZ_UVOM01000022.1
4817773	GCF_900597645.1_10660_1_74_CLST_27	0	sanntis	117030	121420	RiPP	Isolate	GCF_900597645.1_10660_1_74	refseq	NZ_UVOM01000001.1
4817774	GCF_900597645.1_10660_1_74_CLST_28	0	sanntis	316626	340970	Other	Isolate	GCF_900597645.1_10660_1_74	refseq	NZ_UVOM01000001.1
4817775	GCF_900597645.1_10660_1_74_CLST_29	0	sanntis	362756	392191	NRP|Polyketide	Isolate	GCF_900597645.1_10660_1_74	refseq	NZ_UVOM01000001.1
4817778	GCF_900597645.1_10660_1_74_CLST_32	1	sanntis	38348	68610	NRP	Isolate	GCF_900597645.1_10660_1_74	refseq	NZ_UVOM01000040.1
4817781	GCF_900597645.1_10660_1_74_CLST_35	11	sanntis	3	18636	Polyketide	Isolate	GCF_900597645.1_10660_1_74	refseq	NZ_UVOM01000087.1
4817784	GCF_900597645.1_10660_1_74_CLST_38	1	sanntis	33666	90470	NRP|Polyketide	Isolate	GCF_900597645.1_10660_1_74	refseq	NZ_UVOM01000024.1
4817786	GCF_900597645.1_10660_1_74_CLST_40	10	sanntis	3	28355	NRP	Isolate	GCF_900597645.1_10660_1_74	refseq	NZ_UVOM01000064.1
4817788	GCF_900597645.1_10660_1_74_CLST_42	11	sanntis	1	3845	NRP	Isolate	GCF_900597645.1_10660_1_74	refseq	NZ_UVOM01000112.1
4817790	GCF_900597645.1_10660_1_74_CLST_44	10	sanntis	2	6891	Other	Isolate	GCF_900597645.1_10660_1_74	refseq	NZ_UVOM01000031.1
4817791	GCF_900597645.1_10660_1_74_CLST_45	1	sanntis	60732	79714	NRP	Isolate	GCF_900597645.1_10660_1_74	refseq	NZ_UVOM01000031.1
4817792	GCF_900597645.1_10660_1_74_CLST_46	1	sanntis	36679	76070	NRP|Polyketide	Isolate	GCF_900597645.1_10660_1_74	refseq	NZ_UVOM01000035.1
4817794	GCF_900597645.1_10660_1_74_CLST_48	0	sanntis	5124	33211	NRP|Polyketide	Isolate	GCF_900597645.1_10660_1_74	refseq	NZ_UVOM01000067.1
4817797	GCF_900597645.1_10660_1_74_CLST_51	0	sanntis	63166	76175	Saccharide	Isolate	GCF_900597645.1_10660_1_74	refseq	NZ_UVOM01000002.1
4817798	GCF_900597645.1_10660_1_74_CLST_52	0	sanntis	84117	117441	Saccharide	Isolate	GCF_900597645.1_10660_1_74	refseq	NZ_UVOM01000002.1
4817799	GCF_900597645.1_10660_1_74_CLST_53	0	sanntis	195547	197237	NRP	Isolate	GCF_900597645.1_10660_1_74	refseq	NZ_UVOM01000002.1
4817800	GCF_900597645.1_10660_1_74_CLST_54	0	sanntis	209110	248542	Saccharide	Isolate	GCF_900597645.1_10660_1_74	refseq	NZ_UVOM01000002.1
4817802	GCF_900597645.1_10660_1_74_CLST_56	0	sanntis	10290	30196	Other	Isolate	GCF_900597645.1_10660_1_74	refseq	NZ_UVOM01000019.1
4817806	GCF_900597645.1_10660_1_74_CLST_60	0	sanntis	9764	22800	NRP	Isolate	GCF_900597645.1_10660_1_74	refseq	NZ_UVOM01000069.1
4817807	GCF_900597645.1_10660_1_74_CLST_61	0	sanntis	71180	90522	Saccharide	Isolate	GCF_900597645.1_10660_1_74	refseq	NZ_UVOM01000004.1
4817808	GCF_900597645.1_10660_1_74_CLST_62	0	sanntis	94276	116172	NRP	Isolate	GCF_900597645.1_10660_1_74	refseq	NZ_UVOM01000004.1
4817810	GCF_900597645.1_10660_1_74_CLST_64	10	sanntis	1	16405	RiPP	Isolate	GCF_900597645.1_10660_1_74	refseq	NZ_UVOM01000088.1
4817811	GCF_900597655.1_10208_7_7_CLST_0	1	sanntis	11597	50100	NRP	Isolate	GCF_900597655.1_10208_7_7	refseq	NZ_UVOQ01000052.1
4817813	GCF_900597655.1_10208_7_7_CLST_2	0	sanntis	33520	42779	NRP|Polyketide	Isolate	GCF_900597655.1_10208_7_7	refseq	NZ_UVOQ01000058.1
4817814	GCF_900597655.1_10208_7_7_CLST_3	11	sanntis	48	16489	NRP	Isolate	GCF_900597655.1_10208_7_7	refseq	NZ_UVOQ01000096.1
4817816	GCF_900597655.1_10208_7_7_CLST_5	0	sanntis	55720	87512	NRP	Isolate	GCF_900597655.1_10208_7_7	refseq	NZ_UVOQ01000007.1
4817818	GCF_900597655.1_10208_7_7_CLST_7	11	sanntis	3	28860	Polyketide	Isolate	GCF_900597655.1_10208_7_7	refseq	NZ_UVOQ01000075.1
4817820	GCF_900597655.1_10208_7_7_CLST_9	10	sanntis	1	25213	Polyketide	Isolate	GCF_900597655.1_10208_7_7	refseq	NZ_UVOQ01000066.1
4817822	GCF_900597655.1_10208_7_7_CLST_11	0	sanntis	18661	67129	NRP|Polyketide	Isolate	GCF_900597655.1_10208_7_7	refseq	NZ_UVOQ01000037.1
4817824	GCF_900597655.1_10208_7_7_CLST_13	0	sanntis	17589	26776	Other	Isolate	GCF_900597655.1_10208_7_7	refseq	NZ_UVOQ01000018.1
4817826	GCF_900597655.1_10208_7_7_CLST_15	0	sanntis	29314	33704	RiPP	Isolate	GCF_900597655.1_10208_7_7	refseq	NZ_UVOQ01000044.1
4817827	GCF_900597655.1_10208_7_7_CLST_16	11	sanntis	2	20000	NRP	Isolate	GCF_900597655.1_10208_7_7	refseq	NZ_UVOQ01000089.1
4817829	GCF_900597655.1_10208_7_7_CLST_18	1	sanntis	27531	46667	NRP	Isolate	GCF_900597655.1_10208_7_7	refseq	NZ_UVOQ01000056.1
4817831	GCF_900597655.1_10208_7_7_CLST_20	0	sanntis	124832	133094	Other	Isolate	GCF_900597655.1_10208_7_7	refseq	NZ_UVOQ01000009.1
4817832	GCF_900597655.1_10208_7_7_CLST_21	0	sanntis	9598	49051	Saccharide	Isolate	GCF_900597655.1_10208_7_7	refseq	NZ_UVOQ01000013.1
4817834	GCF_900597655.1_10208_7_7_CLST_23	10	sanntis	2	13288	Alkaloid	Isolate	GCF_900597655.1_10208_7_7	refseq	NZ_UVOQ01000031.1
4817836	GCF_900597655.1_10208_7_7_CLST_25	1	sanntis	7525	17574	NRP	Isolate	GCF_900597655.1_10208_7_7	refseq	NZ_UVOQ01000094.1
4817838	GCF_900597655.1_10208_7_7_CLST_27	0	sanntis	5094	17708	NRP	Isolate	GCF_900597655.1_10208_7_7	refseq	NZ_UVOQ01000072.1
4817839	GCF_900597655.1_10208_7_7_CLST_28	11	sanntis	2	18314	NRP	Isolate	GCF_900597655.1_10208_7_7	refseq	NZ_UVOQ01000091.1
4817841	GCF_900597655.1_10208_7_7_CLST_30	1	sanntis	70706	90026	NRP|Polyketide	Isolate	GCF_900597655.1_10208_7_7	refseq	NZ_UVOQ01000026.1
4817843	GCF_900597655.1_10208_7_7_CLST_32	0	sanntis	58018	70844	Other	Isolate	GCF_900597655.1_10208_7_7	refseq	NZ_UVOQ01000008.1
4817844	GCF_900597655.1_10208_7_7_CLST_33	0	sanntis	77413	108914	NRP	Isolate	GCF_900597655.1_10208_7_7	refseq	NZ_UVOQ01000008.1
4817847	GCF_900597655.1_10208_7_7_CLST_36	11	sanntis	3	3846	NRP	Isolate	GCF_900597655.1_10208_7_7	refseq	NZ_UVOQ01000123.1
4817849	GCF_900597655.1_10208_7_7_CLST_38	0	sanntis	2365	7977	NRP	Isolate	GCF_900597655.1_10208_7_7	refseq	NZ_UVOQ01000111.1
4817850	GCF_900597655.1_10208_7_7_CLST_39	0	sanntis	11243	48377	NRP	Isolate	GCF_900597655.1_10208_7_7	refseq	NZ_UVOQ01000041.1
4817851	GCF_900597655.1_10208_7_7_CLST_40	0	sanntis	117424	150444	NRP	Isolate	GCF_900597655.1_10208_7_7	refseq	NZ_UVOQ01000002.1
4817854	GCF_900597655.1_10208_7_7_CLST_43	0	sanntis	4357	26243	NRP	Isolate	GCF_900597655.1_10208_7_7	refseq	NZ_UVOQ01000024.1
4817855	GCF_900597655.1_10208_7_7_CLST_44	0	sanntis	30007	49348	Saccharide	Isolate	GCF_900597655.1_10208_7_7	refseq	NZ_UVOQ01000024.1
4817857	GCF_900597655.1_10208_7_7_CLST_46	0	sanntis	52184	93834	Saccharide	Isolate	GCF_900597655.1_10208_7_7	refseq	NZ_UVOQ01000003.1
4817858	GCF_900597655.1_10208_7_7_CLST_47	0	sanntis	187761	218241	Polyketide	Isolate	GCF_900597655.1_10208_7_7	refseq	NZ_UVOQ01000003.1
4817860	GCF_900597655.1_10208_7_7_CLST_49	0	sanntis	14266	34184	Other	Isolate	GCF_900597655.1_10208_7_7	refseq	NZ_UVOQ01000023.1
4817862	GCF_900597655.1_10208_7_7_CLST_51	11	sanntis	1	47555	NRP	Isolate	GCF_900597655.1_10208_7_7	refseq	NZ_UVOQ01000055.1
4817864	GCF_900597655.1_10208_7_7_CLST_53	0	sanntis	82350	134769	Polyketide	Isolate	GCF_900597655.1_10208_7_7	refseq	NZ_UVOQ01000005.1
4817866	GCF_900597655.1_10208_7_7_CLST_55	11	sanntis	1	3881	NRP	Isolate	GCF_900597655.1_10208_7_7	refseq	NZ_UVOQ01000124.1
4817869	GCF_900597655.1_10208_7_7_CLST_58	10	sanntis	2	7725	NRP	Isolate	GCF_900597655.1_10208_7_7	refseq	NZ_UVOQ01000083.1
4817870	GCF_900597655.1_10208_7_7_CLST_59	10	sanntis	3	26672	Polyketide	Isolate	GCF_900597655.1_10208_7_7	refseq	NZ_UVOQ01000045.1
4817872	GCF_900597655.1_10208_7_7_CLST_61	0	sanntis	138550	162896	Other	Isolate	GCF_900597655.1_10208_7_7	refseq	NZ_UVOQ01000006.1
4817874	GCF_900597655.1_10208_7_7_CLST_63	0	sanntis	56238	85434	Polyketide	Isolate	GCF_900597655.1_10208_7_7	refseq	NZ_UVOQ01000021.1
4817876	GCF_900597655.1_10208_7_7_CLST_65	1	sanntis	26429	83387	NRP|Polyketide	Isolate	GCF_900597655.1_10208_7_7	refseq	NZ_UVOQ01000029.1
4817878	GCF_900597655.1_10208_7_7_CLST_67	10	sanntis	3	12679	RiPP	Isolate	GCF_900597655.1_10208_7_7	refseq	NZ_UVOQ01000095.1
4817879	GCF_900597655.1_10208_7_7_CLST_68	11	sanntis	3	3163	NRP	Isolate	GCF_900597655.1_10208_7_7	refseq	NZ_UVOQ01000125.1
4817881	GCF_900597655.1_10208_7_7_CLST_70	1	sanntis	36703	75955	NRP|Polyketide	Isolate	GCF_900597655.1_10208_7_7	refseq	NZ_UVOQ01000034.1
4817883	GCF_900597655.1_10208_7_7_CLST_72	0	sanntis	93220	96840	Polyketide	Isolate	GCF_900597655.1_10208_7_7	refseq	NZ_UVOQ01000012.1
4817884	GCF_900597695.1_10208_7_10_CLST_0	0	sanntis	54460	58850	RiPP	Isolate	GCF_900597695.1_10208_7_10	refseq	NZ_UVOP01000019.1
4817885	GCF_900597695.1_10208_7_10_CLST_1	0	sanntis	18488	40171	Other	Isolate	GCF_900597695.1_10208_7_10	refseq	NZ_UVOP01000008.1
4817887	GCF_900597695.1_10208_7_10_CLST_3	0	sanntis	4326	26210	NRP	Isolate	GCF_900597695.1_10208_7_10	refseq	NZ_UVOP01000011.1
4817888	GCF_900597695.1_10208_7_10_CLST_4	0	sanntis	29974	49325	Saccharide	Isolate	GCF_900597695.1_10208_7_10	refseq	NZ_UVOP01000011.1
4817890	GCF_900597695.1_10208_7_10_CLST_6	0	sanntis	14861	23126	Other	Isolate	GCF_900597695.1_10208_7_10	refseq	NZ_UVOP01000050.1
4817891	GCF_900597695.1_10208_7_10_CLST_7	0	sanntis	6826	65784	Saccharide	Isolate	GCF_900597695.1_10208_7_10	refseq	NZ_UVOP01000004.1
4817892	GCF_900597695.1_10208_7_10_CLST_8	0	sanntis	130955	161395	Polyketide	Isolate	GCF_900597695.1_10208_7_10	refseq	NZ_UVOP01000004.1
4817894	GCF_900597695.1_10208_7_10_CLST_10	10	sanntis	3	19104	NRP	Isolate	GCF_900597695.1_10208_7_10	refseq	NZ_UVOP01000059.1
4817895	GCF_900597695.1_10208_7_10_CLST_11	10	sanntis	2	5661	NRP	Isolate	GCF_900597695.1_10208_7_10	refseq	NZ_UVOP01000091.1
4817897	GCF_900597695.1_10208_7_10_CLST_13	0	sanntis	62393	109225	NRP|Polyketide	Isolate	GCF_900597695.1_10208_7_10	refseq	NZ_UVOP01000020.1
4817900	GCF_900597695.1_10208_7_10_CLST_16	0	sanntis	4302	16915	NRP	Isolate	GCF_900597695.1_10208_7_10	refseq	NZ_UVOP01000016.1
4817901	GCF_900597695.1_10208_7_10_CLST_17	0	sanntis	45631	54818	Other	Isolate	GCF_900597695.1_10208_7_10	refseq	NZ_UVOP01000016.1
4817903	GCF_900597695.1_10208_7_10_CLST_19	0	sanntis	40581	85177	Saccharide	Isolate	GCF_900597695.1_10208_7_10	refseq	NZ_UVOP01000003.1
4817904	GCF_900597695.1_10208_7_10_CLST_20	0	sanntis	139572	159534	Other	Isolate	GCF_900597695.1_10208_7_10	refseq	NZ_UVOP01000003.1
4817906	GCF_900597695.1_10208_7_10_CLST_22	11	sanntis	3	18582	Polyketide	Isolate	GCF_900597695.1_10208_7_10	refseq	NZ_UVOP01000080.1
4817908	GCF_900597695.1_10208_7_10_CLST_24	10	sanntis	2	29142	NRP|Polyketide	Isolate	GCF_900597695.1_10208_7_10	refseq	NZ_UVOP01000057.1
4817910	GCF_900597695.1_10208_7_10_CLST_26	0	sanntis	217226	227820	NRP|Polyketide	Isolate	GCF_900597695.1_10208_7_10	refseq	NZ_UVOP01000002.1
4817913	GCF_900597695.1_10208_7_10_CLST_29	1	sanntis	36847	76009	NRP|Polyketide	Isolate	GCF_900597695.1_10208_7_10	refseq	NZ_UVOP01000036.1
4817916	GCF_900597695.1_10208_7_10_CLST_32	10	sanntis	2	28330	NRP	Isolate	GCF_900597695.1_10208_7_10	refseq	NZ_UVOP01000065.1
4817918	GCF_900597695.1_10208_7_10_CLST_34	1	sanntis	53695	90306	NRP	Isolate	GCF_900597695.1_10208_7_10	refseq	NZ_UVOP01000030.1
4817920	GCF_900597695.1_10208_7_10_CLST_36	0	sanntis	11240	48554	NRP	Isolate	GCF_900597695.1_10208_7_10	refseq	NZ_UVOP01000052.1
4817921	GCF_900597695.1_10208_7_10_CLST_37	11	sanntis	3	12939	NRP	Isolate	GCF_900597695.1_10208_7_10	refseq	NZ_UVOP01000092.1
4817923	GCF_900597695.1_10208_7_10_CLST_39	1	sanntis	37047	43945	Other	Isolate	GCF_900597695.1_10208_7_10	refseq	NZ_UVOP01000060.1
4817925	GCF_900597695.1_10208_7_10_CLST_41	10	sanntis	383	59673	NRP|Polyketide	Isolate	GCF_900597695.1_10208_7_10	refseq	NZ_UVOP01000027.1
4817927	GCF_900597695.1_10208_7_10_CLST_43	10	sanntis	1	26396	Polyketide	Isolate	GCF_900597695.1_10208_7_10	refseq	NZ_UVOP01000042.1
4817929	GCF_900597695.1_10208_7_10_CLST_45	1	sanntis	7482	21980	Alkaloid	Isolate	GCF_900597695.1_10208_7_10	refseq	NZ_UVOP01000076.1
4817930	GCF_900597695.1_10208_7_10_CLST_46	11	sanntis	214	5549	Polyketide	Isolate	GCF_900597695.1_10208_7_10	refseq	NZ_UVOP01000102.1
4817931	GCF_900597695.1_10208_7_10_CLST_47	0	sanntis	149036	152656	Polyketide	Isolate	GCF_900597695.1_10208_7_10	refseq	NZ_UVOP01000010.1
4817932	GCF_900597695.1_10208_7_10_CLST_48	11	sanntis	2	17678	RiPP	Isolate	GCF_900597695.1_10208_7_10	refseq	NZ_UVOP01000082.1
4817933	GCF_900597695.1_10208_7_10_CLST_49	0	sanntis	54750	81210	NRP	Isolate	GCF_900597695.1_10208_7_10	refseq	NZ_UVOP01000006.1
4817934	GCF_900597695.1_10208_7_10_CLST_50	0	sanntis	94687	105068	Other	Isolate	GCF_900597695.1_10208_7_10	refseq	NZ_UVOP01000006.1
4817938	GCF_900597695.1_10208_7_10_CLST_54	1	sanntis	9319	14875	NRP	Isolate	GCF_900597695.1_10208_7_10	refseq	NZ_UVOP01000088.1
4817939	GCF_900597695.1_10208_7_10_CLST_55	0	sanntis	35838	89195	Polyketide	Isolate	GCF_900597695.1_10208_7_10	refseq	NZ_UVOP01000001.1
4817940	GCF_900597695.1_10208_7_10_CLST_56	0	sanntis	168366	170056	NRP	Isolate	GCF_900597695.1_10208_7_10	refseq	NZ_UVOP01000001.1
4817941	GCF_900597695.1_10208_7_10_CLST_57	0	sanntis	181721	221168	Saccharide	Isolate	GCF_900597695.1_10208_7_10	refseq	NZ_UVOP01000001.1
4817943	GCF_900597695.1_10208_7_10_CLST_59	0	sanntis	5832	35474	NRP|Polyketide	Isolate	GCF_900597695.1_10208_7_10	refseq	NZ_UVOP01000028.1
4817945	GCF_900597695.1_10208_7_10_CLST_61	10	sanntis	3	9137	NRP|Polyketide	Isolate	GCF_900597695.1_10208_7_10	refseq	NZ_UVOP01000062.1
4817946	GCF_900597695.1_10208_7_10_CLST_62	11	sanntis	2	4308	NRP	Isolate	GCF_900597695.1_10208_7_10	refseq	NZ_UVOP01000107.1
4817948	GCF_900597695.1_10208_7_10_CLST_64	11	sanntis	3	48254	NRP	Isolate	GCF_900597695.1_10208_7_10	refseq	NZ_UVOP01000055.1
4817950	GCF_900597695.1_10208_7_10_CLST_66	0	sanntis	50787	83716	NRP	Isolate	GCF_900597695.1_10208_7_10	refseq	NZ_UVOP01000012.1
4817952	GCF_900597715.1_10208_7_13_CLST_0	0	sanntis	71904	91255	Saccharide	Isolate	GCF_900597715.1_10208_7_13	refseq	NZ_UVOU01000010.1
4817953	GCF_900597715.1_10208_7_13_CLST_1	0	sanntis	95019	116903	NRP	Isolate	GCF_900597715.1_10208_7_13	refseq	NZ_UVOU01000010.1
4817955	GCF_900597715.1_10208_7_13_CLST_3	11	sanntis	2	4689	NRP	Isolate	GCF_900597715.1_10208_7_13	refseq	NZ_UVOU01000100.1
4817957	GCF_900597715.1_10208_7_13_CLST_5	0	sanntis	14662	27681	NRP	Isolate	GCF_900597715.1_10208_7_13	refseq	NZ_UVOU01000066.1
4817958	GCF_900597715.1_10208_7_13_CLST_6	10	sanntis	3	15220	RiPP	Isolate	GCF_900597715.1_10208_7_13	refseq	NZ_UVOU01000084.1
4817959	GCF_900597715.1_10208_7_13_CLST_7	0	sanntis	72572	82899	Other	Isolate	GCF_900597715.1_10208_7_13	refseq	NZ_UVOU01000022.1
4817961	GCF_900597715.1_10208_7_13_CLST_9	0	sanntis	14839	23104	Other	Isolate	GCF_900597715.1_10208_7_13	refseq	NZ_UVOU01000009.1
4817962	GCF_900597715.1_10208_7_13_CLST_10	0	sanntis	111623	148910	Saccharide	Isolate	GCF_900597715.1_10208_7_13	refseq	NZ_UVOU01000002.1
4817963	GCF_900597715.1_10208_7_13_CLST_11	0	sanntis	241806	295155	Polyketide	Isolate	GCF_900597715.1_10208_7_13	refseq	NZ_UVOU01000002.1
4817965	GCF_900597715.1_10208_7_13_CLST_13	0	sanntis	38482	91022	NRP|Polyketide	Isolate	GCF_900597715.1_10208_7_13	refseq	NZ_UVOU01000023.1
4817967	GCF_900597715.1_10208_7_13_CLST_15	0	sanntis	138729	163074	Other	Isolate	GCF_900597715.1_10208_7_13	refseq	NZ_UVOU01000006.1
4817969	GCF_900597715.1_10208_7_13_CLST_17	0	sanntis	28176	31720	RiPP	Isolate	GCF_900597715.1_10208_7_13	refseq	NZ_UVOU01000030.1
4817970	GCF_900597715.1_10208_7_13_CLST_18	1	sanntis	36854	75959	NRP|Polyketide	Isolate	GCF_900597715.1_10208_7_13	refseq	NZ_UVOU01000035.1
4817972	GCF_900597715.1_10208_7_13_CLST_20	0	sanntis	49212	81507	NRP	Isolate	GCF_900597715.1_10208_7_13	refseq	NZ_UVOU01000001.1
4817973	GCF_900597715.1_10208_7_13_CLST_21	0	sanntis	89158	99539	Other	Isolate	GCF_900597715.1_10208_7_13	refseq	NZ_UVOU01000001.1
4817978	GCF_900597715.1_10208_7_13_CLST_26	11	sanntis	2	3801	NRP	Isolate	GCF_900597715.1_10208_7_13	refseq	NZ_UVOU01000101.1
4817980	GCF_900597715.1_10208_7_13_CLST_28	10	sanntis	3	6380	NRP	Isolate	GCF_900597715.1_10208_7_13	refseq	NZ_UVOU01000019.1
4817982	GCF_900597715.1_10208_7_13_CLST_30	11	sanntis	2	25506	Polyketide	Isolate	GCF_900597715.1_10208_7_13	refseq	NZ_UVOU01000074.1
4817984	GCF_900597715.1_10208_7_13_CLST_32	10	sanntis	3	25370	Polyketide	Isolate	GCF_900597715.1_10208_7_13	refseq	NZ_UVOU01000061.1
4817986	GCF_900597715.1_10208_7_13_CLST_34	10	sanntis	2	28336	NRP	Isolate	GCF_900597715.1_10208_7_13	refseq	NZ_UVOU01000063.1
4817988	GCF_900597715.1_10208_7_13_CLST_36	0	sanntis	62222	82184	Other	Isolate	GCF_900597715.1_10208_7_13	refseq	NZ_UVOU01000020.1
4817990	GCF_900597715.1_10208_7_13_CLST_38	0	sanntis	27081	82995	NRP	Isolate	GCF_900597715.1_10208_7_13	refseq	NZ_UVOU01000003.1
4817992	GCF_900597715.1_10208_7_13_CLST_40	0	sanntis	6819	65017	Saccharide	Isolate	GCF_900597715.1_10208_7_13	refseq	NZ_UVOU01000004.1
4817993	GCF_900597715.1_10208_7_13_CLST_41	0	sanntis	130971	161411	Polyketide	Isolate	GCF_900597715.1_10208_7_13	refseq	NZ_UVOU01000004.1
4817995	GCF_900597715.1_10208_7_13_CLST_43	11	sanntis	2	3396	NRP	Isolate	GCF_900597715.1_10208_7_13	refseq	NZ_UVOU01000103.1
4817997	GCF_900597715.1_10208_7_13_CLST_45	10	sanntis	3	13903	NRP|Polyketide	Isolate	GCF_900597715.1_10208_7_13	refseq	NZ_UVOU01000031.1
4817999	GCF_900597715.1_10208_7_13_CLST_47	0	sanntis	5791	35433	NRP|Polyketide	Isolate	GCF_900597715.1_10208_7_13	refseq	NZ_UVOU01000026.1
4818001	GCF_900597715.1_10208_7_13_CLST_49	11	sanntis	1	47567	NRP	Isolate	GCF_900597715.1_10208_7_13	refseq	NZ_UVOU01000056.1
4818003	GCF_900597715.1_10208_7_13_CLST_51	0	sanntis	20613	24233	Polyketide	Isolate	GCF_900597715.1_10208_7_13	refseq	NZ_UVOU01000044.1
4818004	GCF_900597715.1_10208_7_13_CLST_52	10	sanntis	3	36480	NRP	Isolate	GCF_900597715.1_10208_7_13	refseq	NZ_UVOU01000033.1
4818006	GCF_900597715.1_10208_7_13_CLST_54	0	sanntis	43577	88898	Saccharide	Isolate	GCF_900597715.1_10208_7_13	refseq	NZ_UVOU01000025.1
4818007	GCF_900597715.1_10208_7_13_CLST_55	10	sanntis	3	11448	NRP	Isolate	GCF_900597715.1_10208_7_13	refseq	NZ_UVOU01000091.1
4818009	GCF_900597715.1_10208_7_13_CLST_57	11	sanntis	51	13110	NRP	Isolate	GCF_900597715.1_10208_7_13	refseq	NZ_UVOU01000092.1
4818010	GCF_900597715.1_10208_7_13_CLST_58	10	sanntis	1	6902	Other	Isolate	GCF_900597715.1_10208_7_13	refseq	NZ_UVOU01000060.1
4818011	GCF_900597715.1_10208_7_13_CLST_59	0	sanntis	25031	65011	Polyketide	Isolate	GCF_900597715.1_10208_7_13	refseq	NZ_UVOU01000016.1
4818012	GCF_900597715.1_10208_7_13_CLST_60	0	sanntis	93239	108447	Alkaloid	Isolate	GCF_900597715.1_10208_7_13	refseq	NZ_UVOU01000016.1
4818014	GCF_900597715.1_10208_7_13_CLST_62	10	sanntis	2	9130	NRP|Polyketide	Isolate	GCF_900597715.1_10208_7_13	refseq	NZ_UVOU01000058.1
4818015	GCF_900597715.1_10208_7_13_CLST_63	0	sanntis	62379	109225	NRP|Polyketide	Isolate	GCF_900597715.1_10208_7_13	refseq	NZ_UVOU01000017.1
4818020	GCF_900597745.1_10208_7_16_CLST_1	11	sanntis	2	47568	NRP	Isolate	GCF_900597745.1_10208_7_16	refseq	NZ_UVOW01000055.1
4818022	GCF_900597745.1_10208_7_16_CLST_3	10	sanntis	2	38936	NRP	Isolate	GCF_900597745.1_10208_7_16	refseq	NZ_UVOW01000053.1
4818023	GCF_900597745.1_10208_7_16_CLST_4	10	sanntis	3	13970	Alkaloid	Isolate	GCF_900597745.1_10208_7_16	refseq	NZ_UVOW01000082.1
4818024	GCF_900597745.1_10208_7_16_CLST_5	11	sanntis	3	18324	NRP	Isolate	GCF_900597745.1_10208_7_16	refseq	NZ_UVOW01000090.1
4818026	GCF_900597745.1_10208_7_16_CLST_7	0	sanntis	62389	108989	NRP|Polyketide	Isolate	GCF_900597745.1_10208_7_16	refseq	NZ_UVOW01000018.1
4818030	GCF_900597745.1_10208_7_16_CLST_11	10	sanntis	1	26482	Polyketide	Isolate	GCF_900597745.1_10208_7_16	refseq	NZ_UVOW01000046.1
4818032	GCF_900597745.1_10208_7_16_CLST_13	0	sanntis	5771	35413	NRP|Polyketide	Isolate	GCF_900597745.1_10208_7_16	refseq	NZ_UVOW01000021.1
4818034	GCF_900597745.1_10208_7_16_CLST_15	0	sanntis	10388	30350	Other	Isolate	GCF_900597745.1_10208_7_16	refseq	NZ_UVOW01000023.1
4818036	GCF_900597745.1_10208_7_16_CLST_17	1	sanntis	37044	43939	Other	Isolate	GCF_900597745.1_10208_7_16	refseq	NZ_UVOW01000062.1
4818037	GCF_900597745.1_10208_7_16_CLST_18	11	sanntis	1	3818	NRP	Isolate	GCF_900597745.1_10208_7_16	refseq	NZ_UVOW01000119.1
4818040	GCF_900597745.1_10208_7_16_CLST_21	0	sanntis	28041	73362	Saccharide	Isolate	GCF_900597745.1_10208_7_16	refseq	NZ_UVOW01000030.1
4818041	GCF_900597745.1_10208_7_16_CLST_22	1	sanntis	36860	76025	NRP|Polyketide	Isolate	GCF_900597745.1_10208_7_16	refseq	NZ_UVOW01000031.1
4818043	GCF_900597745.1_10208_7_16_CLST_24	0	sanntis	161364	183248	NRP	Isolate	GCF_900597745.1_10208_7_16	refseq	NZ_UVOW01000001.1
4818044	GCF_900597745.1_10208_7_16_CLST_25	0	sanntis	187012	206363	Saccharide	Isolate	GCF_900597745.1_10208_7_16	refseq	NZ_UVOW01000001.1
4818046	GCF_900597745.1_10208_7_16_CLST_27	10	sanntis	381	59671	NRP|Polyketide	Isolate	GCF_900597745.1_10208_7_16	refseq	NZ_UVOW01000017.1
4818048	GCF_900597745.1_10208_7_16_CLST_29	10	sanntis	2	15228	RiPP	Isolate	GCF_900597745.1_10208_7_16	refseq	NZ_UVOW01000093.1
4818049	GCF_900597745.1_10208_7_16_CLST_30	1	sanntis	7688	17688	NRP	Isolate	GCF_900597745.1_10208_7_16	refseq	NZ_UVOW01000094.1
4818051	GCF_900597745.1_10208_7_16_CLST_32	1	sanntis	14350	34859	NRP	Isolate	GCF_900597745.1_10208_7_16	refseq	NZ_UVOW01000069.1
4818052	GCF_900597745.1_10208_7_16_CLST_33	1	sanntis	9478	23027	Polyketide	Isolate	GCF_900597745.1_10208_7_16	refseq	NZ_UVOW01000081.1
4818054	GCF_900597745.1_10208_7_16_CLST_35	0	sanntis	54468	58858	RiPP	Isolate	GCF_900597745.1_10208_7_16	refseq	NZ_UVOW01000027.1
4818055	GCF_900597745.1_10208_7_16_CLST_36	11	sanntis	118	20119	NRP	Isolate	GCF_900597745.1_10208_7_16	refseq	NZ_UVOW01000087.1
4818057	GCF_900597745.1_10208_7_16_CLST_38	0	sanntis	72557	82884	Other	Isolate	GCF_900597745.1_10208_7_16	refseq	NZ_UVOW01000013.1
4818058	GCF_900597745.1_10208_7_16_CLST_39	0	sanntis	111600	123780	NRP	Isolate	GCF_900597745.1_10208_7_16	refseq	NZ_UVOW01000013.1
4818060	GCF_900597745.1_10208_7_16_CLST_41	0	sanntis	20648	24268	Polyketide	Isolate	GCF_900597745.1_10208_7_16	refseq	NZ_UVOW01000041.1
4818061	GCF_900597745.1_10208_7_16_CLST_42	11	sanntis	3	5425	NRP	Isolate	GCF_900597745.1_10208_7_16	refseq	NZ_UVOW01000112.1
4818063	GCF_900597745.1_10208_7_16_CLST_44	10	sanntis	2	6394	NRP	Isolate	GCF_900597745.1_10208_7_16	refseq	NZ_UVOW01000099.1
4818064	GCF_900597745.1_10208_7_16_CLST_45	0	sanntis	8579	39019	Polyketide	Isolate	GCF_900597745.1_10208_7_16	refseq	NZ_UVOW01000033.1
4818065	GCF_900597745.1_10208_7_16_CLST_46	11	sanntis	170	5514	Polyketide	Isolate	GCF_900597745.1_10208_7_16	refseq	NZ_UVOW01000111.1
4818066	GCF_900597745.1_10208_7_16_CLST_47	0	sanntis	6825	65023	Saccharide	Isolate	GCF_900597745.1_10208_7_16	refseq	NZ_UVOW01000015.1
4818068	GCF_900597745.1_10208_7_16_CLST_49	10	sanntis	3	9408	Other	Isolate	GCF_900597745.1_10208_7_16	refseq	NZ_UVOW01000064.1
4818070	GCF_900597745.1_10208_7_16_CLST_51	1	sanntis	26859	45960	NRP	Isolate	GCF_900597745.1_10208_7_16	refseq	NZ_UVOW01000058.1
4818071	GCF_900597745.1_10208_7_16_CLST_52	11	sanntis	1	28474	Polyketide	Isolate	GCF_900597745.1_10208_7_16	refseq	NZ_UVOW01000075.1
4818073	GCF_900597745.1_10208_7_16_CLST_54	0	sanntis	36740	45005	Other	Isolate	GCF_900597745.1_10208_7_16	refseq	NZ_UVOW01000045.1
4818074	GCF_900597745.1_10208_7_16_CLST_55	0	sanntis	35828	88025	Polyketide	Isolate	GCF_900597745.1_10208_7_16	refseq	NZ_UVOW01000002.1
4818075	GCF_900597745.1_10208_7_16_CLST_56	0	sanntis	168356	170046	NRP	Isolate	GCF_900597745.1_10208_7_16	refseq	NZ_UVOW01000002.1
4818076	GCF_900597745.1_10208_7_16_CLST_57	0	sanntis	181711	221158	Saccharide	Isolate	GCF_900597745.1_10208_7_16	refseq	NZ_UVOW01000002.1
4818078	GCF_900597745.1_10208_7_16_CLST_59	0	sanntis	86752	118634	NRP	Isolate	GCF_900597745.1_10208_7_16	refseq	NZ_UVOW01000005.1
4818080	GCF_900597745.1_10208_7_16_CLST_61	0	sanntis	54750	81228	NRP	Isolate	GCF_900597745.1_10208_7_16	refseq	NZ_UVOW01000004.1
4818081	GCF_900597745.1_10208_7_16_CLST_62	0	sanntis	94705	105086	Other	Isolate	GCF_900597745.1_10208_7_16	refseq	NZ_UVOW01000004.1
4818084	GCF_900597745.1_10208_7_16_CLST_65	11	sanntis	2	12950	NRP	Isolate	GCF_900597745.1_10208_7_16	refseq	NZ_UVOW01000101.1
4818087	GCF_900597745.1_10208_7_16_CLST_68	0	sanntis	27261	43510	NRP|Polyketide	Isolate	GCF_900597745.1_10208_7_16	refseq	NZ_UVOW01000054.1
4818089	GCF_900597745.1_10208_7_16_CLST_70	0	sanntis	18496	40179	Other	Isolate	GCF_900597745.1_10208_7_16	refseq	NZ_UVOW01000003.1
4818090	GCF_900597745.1_10208_7_16_CLST_71	0	sanntis	212527	221757	NRP|Polyketide	Isolate	GCF_900597745.1_10208_7_16	refseq	NZ_UVOW01000003.1
4818092	GCF_900597765.1_10208_7_18_CLST_0	0	sanntis	53839	109753	NRP	Isolate	GCF_900597765.1_10208_7_18	refseq	NZ_UVOZ01000014.1
4818094	GCF_900597765.1_10208_7_18_CLST_2	0	sanntis	20637	24257	Polyketide	Isolate	GCF_900597765.1_10208_7_18	refseq	NZ_UVOZ01000005.1
4818095	GCF_900597765.1_10208_7_18_CLST_3	0	sanntis	201523	209788	Other	Isolate	GCF_900597765.1_10208_7_18	refseq	NZ_UVOZ01000005.1
4818096	GCF_900597765.1_10208_7_18_CLST_4	10	sanntis	3	9408	Other	Isolate	GCF_900597765.1_10208_7_18	refseq	NZ_UVOZ01000053.1
4818097	GCF_900597765.1_10208_7_18_CLST_5	0	sanntis	76717	101167	NRP	Isolate	GCF_900597765.1_10208_7_18	refseq	NZ_UVOZ01000025.1
4818100	GCF_900597765.1_10208_7_18_CLST_8	10	sanntis	2	13972	Alkaloid	Isolate	GCF_900597765.1_10208_7_18	refseq	NZ_UVOZ01000069.1
4818101	GCF_900597765.1_10208_7_18_CLST_9	0	sanntis	72567	82894	Other	Isolate	GCF_900597765.1_10208_7_18	refseq	NZ_UVOZ01000017.1
4818102	GCF_900597765.1_10208_7_18_CLST_10	0	sanntis	111610	123790	NRP	Isolate	GCF_900597765.1_10208_7_18	refseq	NZ_UVOZ01000017.1
4818104	GCF_900597765.1_10208_7_18_CLST_12	10	sanntis	1	29141	NRP|Polyketide	Isolate	GCF_900597765.1_10208_7_18	refseq	NZ_UVOZ01000054.1
4818106	GCF_900597765.1_10208_7_18_CLST_14	0	sanntis	40604	85200	Saccharide	Isolate	GCF_900597765.1_10208_7_18	refseq	NZ_UVOZ01000006.1
4818107	GCF_900597765.1_10208_7_18_CLST_15	0	sanntis	139604	159566	Other	Isolate	GCF_900597765.1_10208_7_18	refseq	NZ_UVOZ01000006.1
4818109	GCF_900597765.1_10208_7_18_CLST_17	0	sanntis	35830	88027	Polyketide	Isolate	GCF_900597765.1_10208_7_18	refseq	NZ_UVOZ01000001.1
4818110	GCF_900597765.1_10208_7_18_CLST_18	0	sanntis	168358	170048	NRP	Isolate	GCF_900597765.1_10208_7_18	refseq	NZ_UVOZ01000001.1
4818111	GCF_900597765.1_10208_7_18_CLST_19	0	sanntis	181713	221160	Saccharide	Isolate	GCF_900597765.1_10208_7_18	refseq	NZ_UVOZ01000001.1
4818114	GCF_900597765.1_10208_7_18_CLST_22	0	sanntis	122785	142136	Saccharide	Isolate	GCF_900597765.1_10208_7_18	refseq	NZ_UVOZ01000010.1
4818115	GCF_900597765.1_10208_7_18_CLST_23	0	sanntis	145900	164293	NRP	Isolate	GCF_900597765.1_10208_7_18	refseq	NZ_UVOZ01000010.1
4818117	GCF_900597765.1_10208_7_18_CLST_25	10	sanntis	2	6873	Other	Isolate	GCF_900597765.1_10208_7_18	refseq	NZ_UVOZ01000055.1
4818118	GCF_900597765.1_10208_7_18_CLST_26	0	sanntis	6855	65053	Saccharide	Isolate	GCF_900597765.1_10208_7_18	refseq	NZ_UVOZ01000007.1
4818119	GCF_900597765.1_10208_7_18_CLST_27	0	sanntis	131007	161447	Polyketide	Isolate	GCF_900597765.1_10208_7_18	refseq	NZ_UVOZ01000007.1
4818121	GCF_900597765.1_10208_7_18_CLST_29	1	sanntis	7690	42667	NRP	Isolate	GCF_900597765.1_10208_7_18	refseq	NZ_UVOZ01000058.1
4818123	GCF_900597765.1_10208_7_18_CLST_31	10	sanntis	1	26425	Polyketide	Isolate	GCF_900597765.1_10208_7_18	refseq	NZ_UVOZ01000043.1
4818125	GCF_900597765.1_10208_7_18_CLST_33	0	sanntis	53843	83304	Polyketide	Isolate	GCF_900597765.1_10208_7_18	refseq	NZ_UVOZ01000029.1
4818127	GCF_900597765.1_10208_7_18_CLST_35	11	sanntis	2	12944	NRP	Isolate	GCF_900597765.1_10208_7_18	refseq	NZ_UVOZ01000080.1
4818129	GCF_900597765.1_10208_7_18_CLST_37	10	sanntis	3	15223	RiPP	Isolate	GCF_900597765.1_10208_7_18	refseq	NZ_UVOZ01000075.1
4818131	GCF_900597765.1_10208_7_18_CLST_39	0	sanntis	256317	269101	Other	Isolate	GCF_900597765.1_10208_7_18	refseq	NZ_UVOZ01000002.1
4818132	GCF_900597765.1_10208_7_18_CLST_40	0	sanntis	275623	306500	NRP	Isolate	GCF_900597765.1_10208_7_18	refseq	NZ_UVOZ01000002.1
4818135	GCF_900597765.1_10208_7_18_CLST_43	0	sanntis	11234	35204	NRP	Isolate	GCF_900597765.1_10208_7_18	refseq	NZ_UVOZ01000059.1
4818136	GCF_900597765.1_10208_7_18_CLST_44	0	sanntis	18492	40175	Other	Isolate	GCF_900597765.1_10208_7_18	refseq	NZ_UVOZ01000008.1
4818138	GCF_900597765.1_10208_7_18_CLST_46	11	sanntis	1	48264	NRP	Isolate	GCF_900597765.1_10208_7_18	refseq	NZ_UVOZ01000052.1
4818140	GCF_900597765.1_10208_7_18_CLST_48	0	sanntis	99815	104902	NRP	Isolate	GCF_900597765.1_10208_7_18	refseq	NZ_UVOZ01000004.1
4818141	GCF_900597765.1_10208_7_18_CLST_49	10	sanntis	382	59672	NRP|Polyketide	Isolate	GCF_900597765.1_10208_7_18	refseq	NZ_UVOZ01000028.1
4818144	GCF_900597765.1_10208_7_18_CLST_52	1	sanntis	215295	254625	Polyketide	Isolate	GCF_900597765.1_10208_7_18	refseq	NZ_UVOZ01000003.1
4818147	GCF_900597765.1_10208_7_18_CLST_55	0	sanntis	36652	88019	NRP|Polyketide	Isolate	GCF_900597765.1_10208_7_18	refseq	NZ_UVOZ01000020.1
4818149	GCF_900597765.1_10208_7_18_CLST_57	0	sanntis	54467	58857	RiPP	Isolate	GCF_900597765.1_10208_7_18	refseq	NZ_UVOZ01000023.1
4818150	GCF_900597765.1_10208_7_18_CLST_58	11	sanntis	3	3382	NRP	Isolate	GCF_900597765.1_10208_7_18	refseq	NZ_UVOZ01000093.1
4818152	GCF_900597765.1_10208_7_18_CLST_60	0	sanntis	63258	109858	NRP|Polyketide	Isolate	GCF_900597765.1_10208_7_18	refseq	NZ_UVOZ01000022.1
4818155	GCF_900597765.1_10208_7_18_CLST_63	11	sanntis	2	4625	NRP	Isolate	GCF_900597765.1_10208_7_18	refseq	NZ_UVOZ01000091.1
4818157	GCF_900597805.1_10208_7_22_CLST_0	0	sanntis	65684	113577	NRP|Polyketide	Isolate	GCF_900597805.1_10208_7_22	refseq	NZ_UVPF01000022.1
4818160	GCF_900597805.1_10208_7_22_CLST_3	0	sanntis	14839	23104	Other	Isolate	GCF_900597805.1_10208_7_22	refseq	NZ_UVPF01000056.1
4818162	GCF_900597805.1_10208_7_22_CLST_5	0	sanntis	71213	90555	Saccharide	Isolate	GCF_900597805.1_10208_7_22	refseq	NZ_UVPF01000012.1
4818163	GCF_900597805.1_10208_7_22_CLST_6	0	sanntis	94313	116210	NRP	Isolate	GCF_900597805.1_10208_7_22	refseq	NZ_UVPF01000012.1
4818165	GCF_900597805.1_10208_7_22_CLST_8	10	sanntis	3	13186	Alkaloid	Isolate	GCF_900597805.1_10208_7_22	refseq	NZ_UVPF01000070.1
4818166	GCF_900597805.1_10208_7_22_CLST_9	0	sanntis	52091	81333	Polyketide	Isolate	GCF_900597805.1_10208_7_22	refseq	NZ_UVPF01000003.1
4818167	GCF_900597805.1_10208_7_22_CLST_10	0	sanntis	112656	131342	Other	Isolate	GCF_900597805.1_10208_7_22	refseq	NZ_UVPF01000003.1
4818170	GCF_900597805.1_10208_7_22_CLST_13	0	sanntis	28406	32796	RiPP	Isolate	GCF_900597805.1_10208_7_22	refseq	NZ_UVPF01000031.1
4818171	GCF_900597805.1_10208_7_22_CLST_14	0	sanntis	32565	84042	NRP|Polyketide	Isolate	GCF_900597805.1_10208_7_22	refseq	NZ_UVPF01000020.1
4818173	GCF_900597805.1_10208_7_22_CLST_16	0	sanntis	28072	73247	Saccharide	Isolate	GCF_900597805.1_10208_7_22	refseq	NZ_UVPF01000032.1
4818174	GCF_900597805.1_10208_7_22_CLST_17	0	sanntis	4302	16910	NRP	Isolate	GCF_900597805.1_10208_7_22	refseq	NZ_UVPF01000069.1
4818175	GCF_900597805.1_10208_7_22_CLST_18	0	sanntis	17805	26992	Other	Isolate	GCF_900597805.1_10208_7_22	refseq	NZ_UVPF01000029.1
4818178	GCF_900597805.1_10208_7_22_CLST_21	11	sanntis	1	41600	NRP|Polyketide	Isolate	GCF_900597805.1_10208_7_22	refseq	NZ_UVPF01000055.1
4818180	GCF_900597805.1_10208_7_22_CLST_23	0	sanntis	7272	63069	Saccharide	Isolate	GCF_900597805.1_10208_7_22	refseq	NZ_UVPF01000007.1
4818181	GCF_900597805.1_10208_7_22_CLST_24	0	sanntis	131633	162023	Polyketide	Isolate	GCF_900597805.1_10208_7_22	refseq	NZ_UVPF01000007.1
4818183	GCF_900597805.1_10208_7_22_CLST_26	0	sanntis	86199	113074	Polyketide	Isolate	GCF_900597805.1_10208_7_22	refseq	NZ_UVPF01000016.1
4818184	GCF_900597805.1_10208_7_22_CLST_27	0	sanntis	118699	126194	Terpene	Isolate	GCF_900597805.1_10208_7_22	refseq	NZ_UVPF01000016.1
4818186	GCF_900597805.1_10208_7_22_CLST_29	0	sanntis	52512	72156	RiPP	Isolate	GCF_900597805.1_10208_7_22	refseq	NZ_UVPF01000034.1
4818187	GCF_900597805.1_10208_7_22_CLST_30	0	sanntis	40717	44337	Polyketide	Isolate	GCF_900597805.1_10208_7_22	refseq	NZ_UVPF01000009.1
4818188	GCF_900597805.1_10208_7_22_CLST_31	0	sanntis	67322	120660	Polyketide	Isolate	GCF_900597805.1_10208_7_22	refseq	NZ_UVPF01000013.1
4818190	GCF_900597805.1_10208_7_22_CLST_33	1	sanntis	17140	46145	NRP|Polyketide	Isolate	GCF_900597805.1_10208_7_22	refseq	NZ_UVPF01000051.1
4818192	GCF_900597805.1_10208_7_22_CLST_35	1	sanntis	7519	35790	NRP	Isolate	GCF_900597805.1_10208_7_22	refseq	NZ_UVPF01000060.1
4818194	GCF_900597805.1_10208_7_22_CLST_37	0	sanntis	14904	45887	NRP	Isolate	GCF_900597805.1_10208_7_22	refseq	NZ_UVPF01000041.1
4818195	GCF_900597805.1_10208_7_22_CLST_38	10	sanntis	1	6914	Other	Isolate	GCF_900597805.1_10208_7_22	refseq	NZ_UVPF01000010.1
4818196	GCF_900597805.1_10208_7_22_CLST_39	0	sanntis	60377	107484	NRP	Isolate	GCF_900597805.1_10208_7_22	refseq	NZ_UVPF01000010.1
4818198	GCF_900597805.1_10208_7_22_CLST_41	11	sanntis	2	16797	NRP	Isolate	GCF_900597805.1_10208_7_22	refseq	NZ_UVPF01000074.1
4818200	GCF_900597805.1_10208_7_22_CLST_43	10	sanntis	3	9404	Other	Isolate	GCF_900597805.1_10208_7_22	refseq	NZ_UVPF01000011.1
4818201	GCF_900597805.1_10208_7_22_CLST_44	11	sanntis	2	48294	NRP	Isolate	GCF_900597805.1_10208_7_22	refseq	NZ_UVPF01000048.1
4818203	GCF_900597805.1_10208_7_22_CLST_46	11	sanntis	1	3569	NRP	Isolate	GCF_900597805.1_10208_7_22	refseq	NZ_UVPF01000091.1
4818205	GCF_900597805.1_10208_7_22_CLST_48	0	sanntis	8061	45311	Saccharide	Isolate	GCF_900597805.1_10208_7_22	refseq	NZ_UVPF01000042.1
4818207	GCF_900597805.1_10208_7_22_CLST_50	10	sanntis	3	20751	NRP|Polyketide	Isolate	GCF_900597805.1_10208_7_22	refseq	NZ_UVPF01000004.1
4818210	GCF_900597805.1_10208_7_22_CLST_53	11	sanntis	2	29168	Polyketide	Isolate	GCF_900597805.1_10208_7_22	refseq	NZ_UVPF01000063.1
4818212	GCF_900597805.1_10208_7_22_CLST_55	0	sanntis	10334	30220	Other	Isolate	GCF_900597805.1_10208_7_22	refseq	NZ_UVPF01000001.1
4818213	GCF_900597805.1_10208_7_22_CLST_56	0	sanntis	148245	174534	NRP	Isolate	GCF_900597805.1_10208_7_22	refseq	NZ_UVPF01000001.1
4818214	GCF_900597805.1_10208_7_22_CLST_57	0	sanntis	187925	198306	Other	Isolate	GCF_900597805.1_10208_7_22	refseq	NZ_UVPF01000001.1
4818219	GCF_900597805.1_10208_7_22_CLST_62	0	sanntis	86788	118784	NRP	Isolate	GCF_900597805.1_10208_7_22	refseq	NZ_UVPF01000015.1
4818221	GCF_900597805.1_10208_7_22_CLST_64	0	sanntis	179548	182344	RiPP	Isolate	GCF_900597805.1_10208_7_22	refseq	NZ_UVPF01000008.1
4818222	GCF_900597875.1_10208_7_31_CLST_0	0	sanntis	29368	69363	Polyketide	Isolate	GCF_900597875.1_10208_7_31	refseq	NZ_UVPM01000035.1
4818224	GCF_900597875.1_10208_7_31_CLST_2	1	sanntis	36635	75862	NRP|Polyketide	Isolate	GCF_900597875.1_10208_7_31	refseq	NZ_UVPM01000041.1
4818226	GCF_900597875.1_10208_7_31_CLST_4	0	sanntis	5278	52907	NRP|Polyketide	Isolate	GCF_900597875.1_10208_7_31	refseq	NZ_UVPM01000019.1
4818228	GCF_900597875.1_10208_7_31_CLST_6	11	sanntis	3	5299	NRP	Isolate	GCF_900597875.1_10208_7_31	refseq	NZ_UVPM01000090.1
4818230	GCF_900597875.1_10208_7_31_CLST_8	0	sanntis	51417	80667	Polyketide	Isolate	GCF_900597875.1_10208_7_31	refseq	NZ_UVPM01000028.1
4818232	GCF_900597875.1_10208_7_31_CLST_10	0	sanntis	67346	120705	Polyketide	Isolate	GCF_900597875.1_10208_7_31	refseq	NZ_UVPM01000002.1
4818233	GCF_900597875.1_10208_7_31_CLST_11	0	sanntis	198868	200558	NRP	Isolate	GCF_900597875.1_10208_7_31	refseq	NZ_UVPM01000002.1
4818234	GCF_900597875.1_10208_7_31_CLST_12	0	sanntis	212548	252001	Saccharide	Isolate	GCF_900597875.1_10208_7_31	refseq	NZ_UVPM01000002.1
4818236	GCF_900597875.1_10208_7_31_CLST_14	0	sanntis	58496	78571	Other	Isolate	GCF_900597875.1_10208_7_31	refseq	NZ_UVPM01000030.1
4818238	GCF_900597875.1_10208_7_31_CLST_16	1	sanntis	7447	21450	Alkaloid	Isolate	GCF_900597875.1_10208_7_31	refseq	NZ_UVPM01000070.1
4818240	GCF_900597875.1_10208_7_31_CLST_18	0	sanntis	104087	112205	NRP	Isolate	GCF_900597875.1_10208_7_31	refseq	NZ_UVPM01000010.1
4818241	GCF_900597875.1_10208_7_31_CLST_19	0	sanntis	28101	73432	Saccharide	Isolate	GCF_900597875.1_10208_7_31	refseq	NZ_UVPM01000040.1
4818242	GCF_900597875.1_10208_7_31_CLST_20	0	sanntis	6411	28889	NRP	Isolate	GCF_900597875.1_10208_7_31	refseq	NZ_UVPM01000059.1
4818243	GCF_900597875.1_10208_7_31_CLST_21	10	sanntis	313	15334	NRP	Isolate	GCF_900597875.1_10208_7_31	refseq	NZ_UVPM01000074.1
4818245	GCF_900597875.1_10208_7_31_CLST_23	10	sanntis	1	56906	NRP|Polyketide	Isolate	GCF_900597875.1_10208_7_31	refseq	NZ_UVPM01000029.1
4818247	GCF_900597875.1_10208_7_31_CLST_25	11	sanntis	2	29066	Polyketide	Isolate	GCF_900597875.1_10208_7_31	refseq	NZ_UVPM01000065.1
4818249	GCF_900597875.1_10208_7_31_CLST_27	0	sanntis	27315	31705	RiPP	Isolate	GCF_900597875.1_10208_7_31	refseq	NZ_UVPM01000031.1
4818251	GCF_900597875.1_10208_7_31_CLST_29	0	sanntis	20234	28499	Other	Isolate	GCF_900597875.1_10208_7_31	refseq	NZ_UVPM01000057.1
4818252	GCF_900597875.1_10208_7_31_CLST_30	0	sanntis	48648	79667	NRP	Isolate	GCF_900597875.1_10208_7_31	refseq	NZ_UVPM01000008.1
4818254	GCF_900597875.1_10208_7_31_CLST_32	1	sanntis	8172	36928	NRP|Polyketide	Isolate	GCF_900597875.1_10208_7_31	refseq	NZ_UVPM01000062.1
4818256	GCF_900597875.1_10208_7_31_CLST_34	10	sanntis	2	9318	RiPP	Isolate	GCF_900597875.1_10208_7_31	refseq	NZ_UVPM01000044.1
4818257	GCF_900597875.1_10208_7_31_CLST_35	0	sanntis	6826	62603	Saccharide	Isolate	GCF_900597875.1_10208_7_31	refseq	NZ_UVPM01000047.1
4818259	GCF_900597875.1_10208_7_31_CLST_37	0	sanntis	86808	118788	NRP	Isolate	GCF_900597875.1_10208_7_31	refseq	NZ_UVPM01000014.1
4818261	GCF_900597875.1_10208_7_31_CLST_39	0	sanntis	136530	160875	Other	Isolate	GCF_900597875.1_10208_7_31	refseq	NZ_UVPM01000006.1
4818263	GCF_900597875.1_10208_7_31_CLST_41	10	sanntis	2	6423	NRP	Isolate	GCF_900597875.1_10208_7_31	refseq	NZ_UVPM01000076.1
4818265	GCF_900597875.1_10208_7_31_CLST_43	10	sanntis	3	9161	NRP|Polyketide	Isolate	GCF_900597875.1_10208_7_31	refseq	NZ_UVPM01000058.1
4818266	GCF_900597875.1_10208_7_31_CLST_44	10	sanntis	2	28286	NRP	Isolate	GCF_900597875.1_10208_7_31	refseq	NZ_UVPM01000060.1
4818268	GCF_900597875.1_10208_7_31_CLST_46	10	sanntis	1	39220	NRP	Isolate	GCF_900597875.1_10208_7_31	refseq	NZ_UVPM01000009.1
4818269	GCF_900597875.1_10208_7_31_CLST_47	1	sanntis	95994	148495	NRP	Isolate	GCF_900597875.1_10208_7_31	refseq	NZ_UVPM01000009.1
4818272	GCF_900597875.1_10208_7_31_CLST_50	0	sanntis	67924	98357	Polyketide	Isolate	GCF_900597875.1_10208_7_31	refseq	NZ_UVPM01000015.1
4818273	GCF_900597875.1_10208_7_31_CLST_51	10	sanntis	754	33582	NRP	Isolate	GCF_900597875.1_10208_7_31	refseq	NZ_UVPM01000038.1
4818275	GCF_900597875.1_10208_7_31_CLST_53	11	sanntis	3	3715	NRP	Isolate	GCF_900597875.1_10208_7_31	refseq	NZ_UVPM01000092.1
4818277	GCF_900597875.1_10208_7_31_CLST_55	0	sanntis	4320	26204	NRP	Isolate	GCF_900597875.1_10208_7_31	refseq	NZ_UVPM01000018.1
4818278	GCF_900597875.1_10208_7_31_CLST_56	0	sanntis	29968	49328	Saccharide	Isolate	GCF_900597875.1_10208_7_31	refseq	NZ_UVPM01000018.1
4818280	GCF_900597875.1_10208_7_31_CLST_58	0	sanntis	6436	16817	Other	Isolate	GCF_900597875.1_10208_7_31	refseq	NZ_UVPM01000001.1
4818281	GCF_900597875.1_10208_7_31_CLST_59	1	sanntis	492263	509618	NRP|Polyketide	Isolate	GCF_900597875.1_10208_7_31	refseq	NZ_UVPM01000001.1
4818287	GCF_900597895.1_10208_7_28_CLST_1	10	sanntis	3	36705	NRP	Isolate	GCF_900597895.1_10208_7_28	refseq	NZ_UVPJ01000047.1
4818289	GCF_900597895.1_10208_7_28_CLST_3	10	sanntis	1	12510	NRP	Isolate	GCF_900597895.1_10208_7_28	refseq	NZ_UVPJ01000068.1
4818291	GCF_900597895.1_10208_7_28_CLST_5	11	sanntis	213	41743	NRP|Polyketide	Isolate	GCF_900597895.1_10208_7_28	refseq	NZ_UVPJ01000048.1
4818293	GCF_900597895.1_10208_7_28_CLST_7	0	sanntis	4302	16910	NRP	Isolate	GCF_900597895.1_10208_7_28	refseq	NZ_UVPJ01000057.1
4818294	GCF_900597895.1_10208_7_28_CLST_8	11	sanntis	1	4010	NRP	Isolate	GCF_900597895.1_10208_7_28	refseq	NZ_UVPJ01000076.1
4818296	GCF_900597895.1_10208_7_28_CLST_10	0	sanntis	14835	23100	Other	Isolate	GCF_900597895.1_10208_7_28	refseq	NZ_UVPJ01000033.1
4818297	GCF_900597895.1_10208_7_28_CLST_11	1	sanntis	80027	106726	NRP|Polyketide	Isolate	GCF_900597895.1_10208_7_28	refseq	NZ_UVPJ01000023.1
4818299	GCF_900597895.1_10208_7_28_CLST_13	10	sanntis	2	55252	NRP	Isolate	GCF_900597895.1_10208_7_28	refseq	NZ_UVPJ01000007.1
4818300	GCF_900597895.1_10208_7_28_CLST_14	0	sanntis	108612	167825	NRP	Isolate	GCF_900597895.1_10208_7_28	refseq	NZ_UVPJ01000007.1
4818303	GCF_900597895.1_10208_7_28_CLST_17	0	sanntis	6815	62612	Saccharide	Isolate	GCF_900597895.1_10208_7_28	refseq	NZ_UVPJ01000011.1
4818304	GCF_900597895.1_10208_7_28_CLST_18	1	sanntis	131176	158037	NRP|Polyketide	Isolate	GCF_900597895.1_10208_7_28	refseq	NZ_UVPJ01000011.1
4818306	GCF_900597895.1_10208_7_28_CLST_20	0	sanntis	17652	26839	Other	Isolate	GCF_900597895.1_10208_7_28	refseq	NZ_UVPJ01000028.1
4818309	GCF_900597895.1_10208_7_28_CLST_23	0	sanntis	46290	66176	Other	Isolate	GCF_900597895.1_10208_7_28	refseq	NZ_UVPJ01000036.1
4818311	GCF_900597895.1_10208_7_28_CLST_25	0	sanntis	85885	112760	Polyketide	Isolate	GCF_900597895.1_10208_7_28	refseq	NZ_UVPJ01000014.1
4818312	GCF_900597895.1_10208_7_28_CLST_26	0	sanntis	118385	125880	Terpene	Isolate	GCF_900597895.1_10208_7_28	refseq	NZ_UVPJ01000014.1
4818314	GCF_900597895.1_10208_7_28_CLST_28	0	sanntis	158145	184434	NRP	Isolate	GCF_900597895.1_10208_7_28	refseq	NZ_UVPJ01000001.1
4818315	GCF_900597895.1_10208_7_28_CLST_29	0	sanntis	197825	208206	Other	Isolate	GCF_900597895.1_10208_7_28	refseq	NZ_UVPJ01000001.1
4818316	GCF_900597895.1_10208_7_28_CLST_30	1	sanntis	687083	731631	Polyketide	Isolate	GCF_900597895.1_10208_7_28	refseq	NZ_UVPJ01000001.1
4818321	GCF_900597895.1_10208_7_28_CLST_35	0	sanntis	55789	60179	RiPP	Isolate	GCF_900597895.1_10208_7_28	refseq	NZ_UVPJ01000003.1
4818322	GCF_900597895.1_10208_7_28_CLST_36	0	sanntis	129214	132834	Polyketide	Isolate	GCF_900597895.1_10208_7_28	refseq	NZ_UVPJ01000003.1
4818323	GCF_900597895.1_10208_7_28_CLST_37	0	sanntis	5113	53013	NRP|Polyketide	Isolate	GCF_900597895.1_10208_7_28	refseq	NZ_UVPJ01000022.1
4818326	GCF_900597895.1_10208_7_28_CLST_40	1	sanntis	61092	75107	Alkaloid	Isolate	GCF_900597895.1_10208_7_28	refseq	NZ_UVPJ01000037.1
4818327	GCF_900597895.1_10208_7_28_CLST_41	0	sanntis	43118	88293	Saccharide	Isolate	GCF_900597895.1_10208_7_28	refseq	NZ_UVPJ01000031.1
4818328	GCF_900597895.1_10208_7_28_CLST_42	0	sanntis	57613	59303	NRP	Isolate	GCF_900597895.1_10208_7_28	refseq	NZ_UVPJ01000021.1
4818329	GCF_900597895.1_10208_7_28_CLST_43	0	sanntis	71104	99456	Saccharide	Isolate	GCF_900597895.1_10208_7_28	refseq	NZ_UVPJ01000021.1
4818330	GCF_900597895.1_10208_7_28_CLST_44	0	sanntis	55534	84776	Polyketide	Isolate	GCF_900597895.1_10208_7_28	refseq	NZ_UVPJ01000004.1
4818331	GCF_900597895.1_10208_7_28_CLST_45	0	sanntis	116099	134785	Other	Isolate	GCF_900597895.1_10208_7_28	refseq	NZ_UVPJ01000004.1
4818334	GCF_900597895.1_10208_7_28_CLST_48	10	sanntis	2	12671	RiPP	Isolate	GCF_900597895.1_10208_7_28	refseq	NZ_UVPJ01000039.1
4818335	GCF_900597895.1_10208_7_28_CLST_49	0	sanntis	46752	97040	NRP|Polyketide	Isolate	GCF_900597895.1_10208_7_28	refseq	NZ_UVPJ01000016.1
4818337	GCF_900597895.1_10208_7_28_CLST_51	0	sanntis	71198	90540	Saccharide	Isolate	GCF_900597895.1_10208_7_28	refseq	NZ_UVPJ01000012.1
4818338	GCF_900597895.1_10208_7_28_CLST_52	0	sanntis	94298	116195	NRP	Isolate	GCF_900597895.1_10208_7_28	refseq	NZ_UVPJ01000012.1
4818341	GCF_900597895.1_10208_7_28_CLST_55	0	sanntis	20838	74176	Polyketide	Isolate	GCF_900597895.1_10208_7_28	refseq	NZ_UVPJ01000013.1
4818343	GCF_900597895.1_10208_7_28_CLST_57	0	sanntis	61290	92273	NRP	Isolate	GCF_900597895.1_10208_7_28	refseq	NZ_UVPJ01000025.1
4818344	GCF_900597895.1_10208_7_28_CLST_58	1	sanntis	7688	36034	NRP	Isolate	GCF_900597895.1_10208_7_28	refseq	NZ_UVPJ01000054.1
4818346	GCF_900597935.1_10208_7_36_CLST_0	0	sanntis	12794	71319	NRP	Isolate	GCF_900597935.1_10208_7_36	refseq	NZ_UVPR01000002.1
4818347	GCF_900597935.1_10208_7_36_CLST_1	0	sanntis	125037	173852	NRP	Isolate	GCF_900597935.1_10208_7_36	refseq	NZ_UVPR01000002.1
4818350	GCF_900597935.1_10208_7_36_CLST_4	0	sanntis	5360	17149	Saccharide	Isolate	GCF_900597935.1_10208_7_36	refseq	NZ_UVPR01000025.1
4818351	GCF_900597935.1_10208_7_36_CLST_5	0	sanntis	36021	88236	Polyketide	Isolate	GCF_900597935.1_10208_7_36	refseq	NZ_UVPR01000003.1
4818352	GCF_900597935.1_10208_7_36_CLST_6	0	sanntis	165529	173427	NRP	Isolate	GCF_900597935.1_10208_7_36	refseq	NZ_UVPR01000003.1
4818353	GCF_900597935.1_10208_7_36_CLST_7	0	sanntis	182011	221439	Saccharide	Isolate	GCF_900597935.1_10208_7_36	refseq	NZ_UVPR01000003.1
4818356	GCF_900597935.1_10208_7_36_CLST_10	0	sanntis	138858	157541	Other	Isolate	GCF_900597935.1_10208_7_36	refseq	NZ_UVPR01000006.1
4818357	GCF_900597935.1_10208_7_36_CLST_11	0	sanntis	184918	213861	NRP|Polyketide	Isolate	GCF_900597935.1_10208_7_36	refseq	NZ_UVPR01000006.1
4818360	GCF_900597935.1_10208_7_36_CLST_14	10	sanntis	3	9408	Other	Isolate	GCF_900597935.1_10208_7_36	refseq	NZ_UVPR01000043.1
4818361	GCF_900597935.1_10208_7_36_CLST_15	10	sanntis	96	38931	NRP	Isolate	GCF_900597935.1_10208_7_36	refseq	NZ_UVPR01000046.1
4818362	GCF_900597935.1_10208_7_36_CLST_16	10	sanntis	1	36512	NRP	Isolate	GCF_900597935.1_10208_7_36	refseq	NZ_UVPR01000027.1
4818364	GCF_900597935.1_10208_7_36_CLST_18	10	sanntis	3	9957	NRP	Isolate	GCF_900597935.1_10208_7_36	refseq	NZ_UVPR01000066.1
4818366	GCF_900597935.1_10208_7_36_CLST_20	0	sanntis	58187	71369	RiPP	Isolate	GCF_900597935.1_10208_7_36	refseq	NZ_UVPR01000036.1
4818367	GCF_900597935.1_10208_7_36_CLST_21	0	sanntis	35859	66327	Polyketide	Isolate	GCF_900597935.1_10208_7_36	refseq	NZ_UVPR01000014.1
4818368	GCF_900597935.1_10208_7_36_CLST_22	0	sanntis	71159	90492	Saccharide	Isolate	GCF_900597935.1_10208_7_36	refseq	NZ_UVPR01000015.1
4818369	GCF_900597935.1_10208_7_36_CLST_23	0	sanntis	94264	116158	NRP	Isolate	GCF_900597935.1_10208_7_36	refseq	NZ_UVPR01000015.1
4818371	GCF_900597935.1_10208_7_36_CLST_25	1	sanntis	70582	118826	Polyketide	Isolate	GCF_900597935.1_10208_7_36	refseq	NZ_UVPR01000023.1
4818373	GCF_900597935.1_10208_7_36_CLST_27	0	sanntis	14848	23113	Other	Isolate	GCF_900597935.1_10208_7_36	refseq	NZ_UVPR01000004.1
4818374	GCF_900597935.1_10208_7_36_CLST_28	0	sanntis	241142	244760	Polyketide	Isolate	GCF_900597935.1_10208_7_36	refseq	NZ_UVPR01000004.1
4818375	GCF_900597935.1_10208_7_36_CLST_29	0	sanntis	56525	60069	RiPP	Isolate	GCF_900597935.1_10208_7_36	refseq	NZ_UVPR01000012.1
4818376	GCF_900597935.1_10208_7_36_CLST_30	10	sanntis	1	28761	NRP|Polyketide	Isolate	GCF_900597935.1_10208_7_36	refseq	NZ_UVPR01000048.1
4818378	GCF_900597935.1_10208_7_36_CLST_32	0	sanntis	62209	82117	Other	Isolate	GCF_900597935.1_10208_7_36	refseq	NZ_UVPR01000030.1
4818380	GCF_900597935.1_10208_7_36_CLST_34	10	sanntis	91	45413	Saccharide	Isolate	GCF_900597935.1_10208_7_36	refseq	NZ_UVPR01000032.1
4818381	GCF_900597935.1_10208_7_36_CLST_35	11	sanntis	3	4228	NRP	Isolate	GCF_900597935.1_10208_7_36	refseq	NZ_UVPR01000074.1
4818383	GCF_900597935.1_10208_7_36_CLST_37	1	sanntis	37345	63788	Other	Isolate	GCF_900597935.1_10208_7_36	refseq	NZ_UVPR01000040.1
4818384	GCF_900597935.1_10208_7_36_CLST_38	0	sanntis	33662	118921	NRP|Polyketide	Isolate	GCF_900597935.1_10208_7_36	refseq	NZ_UVPR01000020.1
4818386	GCF_900597935.1_10208_7_36_CLST_40	0	sanntis	37728	77743	Polyketide	Isolate	GCF_900597935.1_10208_7_36	refseq	NZ_UVPR01000024.1
4818389	GCF_900597935.1_10208_7_36_CLST_43	0	sanntis	36676	88118	NRP|Polyketide	Isolate	GCF_900597935.1_10208_7_36	refseq	NZ_UVPR01000022.1
4818392	GCF_900597935.1_10208_7_36_CLST_46	0	sanntis	5542	18155	NRP	Isolate	GCF_900597935.1_10208_7_36	refseq	NZ_UVPR01000018.1
4818393	GCF_900597935.1_10208_7_36_CLST_47	0	sanntis	46872	56059	Other	Isolate	GCF_900597935.1_10208_7_36	refseq	NZ_UVPR01000018.1
4818395	GCF_900597935.1_10208_7_36_CLST_49	10	sanntis	1	29584	NRP|Polyketide	Isolate	GCF_900597935.1_10208_7_36	refseq	NZ_UVPR01000054.1
4818397	GCF_900597935.1_10208_7_36_CLST_51	0	sanntis	401546	414390	Other	Isolate	GCF_900597935.1_10208_7_36	refseq	NZ_UVPR01000001.1
4818398	GCF_900597935.1_10208_7_36_CLST_52	0	sanntis	420902	452559	NRP	Isolate	GCF_900597935.1_10208_7_36	refseq	NZ_UVPR01000001.1
4818402	GCF_900597935.1_10208_7_36_CLST_56	10	sanntis	183	46436	Saccharide	Isolate	GCF_900597935.1_10208_7_36	refseq	NZ_UVPR01000010.1
4818404	GCF_900597955.1_10208_7_37_CLST_0	0	sanntis	71150	90483	Saccharide	Isolate	GCF_900597955.1_10208_7_37	refseq	NZ_UVPS01000013.1
4818405	GCF_900597955.1_10208_7_37_CLST_1	0	sanntis	94255	116149	NRP	Isolate	GCF_900597955.1_10208_7_37	refseq	NZ_UVPS01000013.1
4818407	GCF_900597955.1_10208_7_37_CLST_3	0	sanntis	56487	60031	RiPP	Isolate	GCF_900597955.1_10208_7_37	refseq	NZ_UVPS01000009.1
4818408	GCF_900597955.1_10208_7_37_CLST_4	0	sanntis	7019	51616	Saccharide	Isolate	GCF_900597955.1_10208_7_37	refseq	NZ_UVPS01000033.1
4818409	GCF_900597955.1_10208_7_37_CLST_5	0	sanntis	58191	71373	RiPP	Isolate	GCF_900597955.1_10208_7_37	refseq	NZ_UVPS01000041.1
4818410	GCF_900597955.1_10208_7_37_CLST_6	0	sanntis	5360	17149	Saccharide	Isolate	GCF_900597955.1_10208_7_37	refseq	NZ_UVPS01000028.1
4818411	GCF_900597955.1_10208_7_37_CLST_7	0	sanntis	116960	149446	NRP	Isolate	GCF_900597955.1_10208_7_37	refseq	NZ_UVPS01000001.1
4818412	GCF_900597955.1_10208_7_37_CLST_8	0	sanntis	157114	167495	Other	Isolate	GCF_900597955.1_10208_7_37	refseq	NZ_UVPS01000001.1
4818416	GCF_900597955.1_10208_7_37_CLST_12	10	sanntis	3	9408	Other	Isolate	GCF_900597955.1_10208_7_37	refseq	NZ_UVPS01000046.1
4818418	GCF_900597955.1_10208_7_37_CLST_14	1	sanntis	80257	108897	NRP|Polyketide	Isolate	GCF_900597955.1_10208_7_37	refseq	NZ_UVPS01000025.1
4818420	GCF_900597955.1_10208_7_37_CLST_16	10	sanntis	1	36512	NRP	Isolate	GCF_900597955.1_10208_7_37	refseq	NZ_UVPS01000030.1
4818422	GCF_900597955.1_10208_7_37_CLST_18	0	sanntis	40791	44409	Polyketide	Isolate	GCF_900597955.1_10208_7_37	refseq	NZ_UVPS01000037.1
4818423	GCF_900597955.1_10208_7_37_CLST_19	10	sanntis	96	38931	NRP	Isolate	GCF_900597955.1_10208_7_37	refseq	NZ_UVPS01000048.1
4818424	GCF_900597955.1_10208_7_37_CLST_20	0	sanntis	55795	97790	NRP|Polyketide	Isolate	GCF_900597955.1_10208_7_37	refseq	NZ_UVPS01000026.1
4818426	GCF_900597955.1_10208_7_37_CLST_22	1	sanntis	8904	25589	NRP|Saccharide	Isolate	GCF_900597955.1_10208_7_37	refseq	NZ_UVPS01000056.1
4818428	GCF_900597955.1_10208_7_37_CLST_24	0	sanntis	177787	186052	Other	Isolate	GCF_900597955.1_10208_7_37	refseq	NZ_UVPS01000007.1
4818429	GCF_900597955.1_10208_7_37_CLST_25	11	sanntis	1	4226	NRP	Isolate	GCF_900597955.1_10208_7_37	refseq	NZ_UVPS01000072.1
4818431	GCF_900597955.1_10208_7_37_CLST_27	0	sanntis	31465	82999	NRP|Polyketide	Isolate	GCF_900597955.1_10208_7_37	refseq	NZ_UVPS01000022.1
4818433	GCF_900597955.1_10208_7_37_CLST_29	10	sanntis	1	47909	Polyketide	Isolate	GCF_900597955.1_10208_7_37	refseq	NZ_UVPS01000023.1
4818435	GCF_900597955.1_10208_7_37_CLST_31	0	sanntis	97484	134752	Saccharide	Isolate	GCF_900597955.1_10208_7_37	refseq	NZ_UVPS01000003.1
4818436	GCF_900597955.1_10208_7_37_CLST_32	0	sanntis	227740	281104	Polyketide	Isolate	GCF_900597955.1_10208_7_37	refseq	NZ_UVPS01000003.1
4818438	GCF_900597955.1_10208_7_37_CLST_34	0	sanntis	31560	46971	Alkaloid	Isolate	GCF_900597955.1_10208_7_37	refseq	NZ_UVPS01000047.1
4818439	GCF_900597955.1_10208_7_37_CLST_35	0	sanntis	87525	117993	Polyketide	Isolate	GCF_900597955.1_10208_7_37	refseq	NZ_UVPS01000005.1
4818440	GCF_900597955.1_10208_7_37_CLST_36	0	sanntis	5541	18154	NRP	Isolate	GCF_900597955.1_10208_7_37	refseq	NZ_UVPS01000016.1
4818441	GCF_900597955.1_10208_7_37_CLST_37	0	sanntis	46871	56058	Other	Isolate	GCF_900597955.1_10208_7_37	refseq	NZ_UVPS01000016.1
4818443	GCF_900597955.1_10208_7_37_CLST_39	0	sanntis	140030	158713	Other	Isolate	GCF_900597955.1_10208_7_37	refseq	NZ_UVPS01000004.1
4818444	GCF_900597955.1_10208_7_37_CLST_40	0	sanntis	193143	215033	NRP|Polyketide	Isolate	GCF_900597955.1_10208_7_37	refseq	NZ_UVPS01000004.1
4818447	GCF_900597955.1_10208_7_37_CLST_43	0	sanntis	12776	71308	NRP	Isolate	GCF_900597955.1_10208_7_37	refseq	NZ_UVPS01000002.1
4818448	GCF_900597955.1_10208_7_37_CLST_44	0	sanntis	125019	173834	NRP	Isolate	GCF_900597955.1_10208_7_37	refseq	NZ_UVPS01000002.1
4818451	GCF_900597955.1_10208_7_37_CLST_47	0	sanntis	29659	69521	Polyketide	Isolate	GCF_900597955.1_10208_7_37	refseq	NZ_UVPS01000027.1
4818453	GCF_900597955.1_10208_7_37_CLST_49	10	sanntis	185	46438	Saccharide	Isolate	GCF_900597955.1_10208_7_37	refseq	NZ_UVPS01000010.1
4818456	GCF_900597955.1_10208_7_37_CLST_52	0	sanntis	24736	44644	Other	Isolate	GCF_900597955.1_10208_7_37	refseq	NZ_UVPS01000029.1
4818458	GCF_900597955.1_10208_7_37_CLST_54	0	sanntis	7511	92770	NRP|Polyketide	Isolate	GCF_900597955.1_10208_7_37	refseq	NZ_UVPS01000018.1
4818462	GCF_900597975.1_10208_7_40_CLST_0	0	sanntis	35595	57481	NRP	Isolate	GCF_900597975.1_10208_7_40	refseq	NZ_UVPZ01000012.1
4818463	GCF_900597975.1_10208_7_40_CLST_1	0	sanntis	61245	80574	Saccharide	Isolate	GCF_900597975.1_10208_7_40	refseq	NZ_UVPZ01000012.1
4818465	GCF_900597975.1_10208_7_40_CLST_3	0	sanntis	52197	93864	Saccharide	Isolate	GCF_900597975.1_10208_7_40	refseq	NZ_UVPZ01000002.1
4818466	GCF_900597975.1_10208_7_40_CLST_4	0	sanntis	187799	218279	Polyketide	Isolate	GCF_900597975.1_10208_7_40	refseq	NZ_UVPZ01000002.1
4818468	GCF_900597975.1_10208_7_40_CLST_6	0	sanntis	33020	42279	NRP|Polyketide	Isolate	GCF_900597975.1_10208_7_40	refseq	NZ_UVPZ01000057.1
4818469	GCF_900597975.1_10208_7_40_CLST_7	0	sanntis	5919	52813	NRP|Polyketide	Isolate	GCF_900597975.1_10208_7_40	refseq	NZ_UVPZ01000024.1
4818472	GCF_900597975.1_10208_7_40_CLST_10	10	sanntis	2	40461	NRP|Polyketide	Isolate	GCF_900597975.1_10208_7_40	refseq	NZ_UVPZ01000039.1
4818474	GCF_900597975.1_10208_7_40_CLST_12	10	sanntis	1	12701	RiPP	Isolate	GCF_900597975.1_10208_7_40	refseq	NZ_UVPZ01000071.1
4818475	GCF_900597975.1_10208_7_40_CLST_13	0	sanntis	10500	22309	Saccharide	Isolate	GCF_900597975.1_10208_7_40	refseq	NZ_UVPZ01000023.1
4818477	GCF_900597975.1_10208_7_40_CLST_15	0	sanntis	52199	81395	Polyketide	Isolate	GCF_900597975.1_10208_7_40	refseq	NZ_UVPZ01000032.1
4818480	GCF_900597975.1_10208_7_40_CLST_18	1	sanntis	9309	14903	NRP	Isolate	GCF_900597975.1_10208_7_40	refseq	NZ_UVPZ01000075.1
4818481	GCF_900597975.1_10208_7_40_CLST_19	11	sanntis	1	47507	NRP	Isolate	GCF_900597975.1_10208_7_40	refseq	NZ_UVPZ01000053.1
4818483	GCF_900597975.1_10208_7_40_CLST_21	10	sanntis	3	26684	Polyketide	Isolate	GCF_900597975.1_10208_7_40	refseq	NZ_UVPZ01000044.1
4818485	GCF_900597975.1_10208_7_40_CLST_23	0	sanntis	125863	138689	Other	Isolate	GCF_900597975.1_10208_7_40	refseq	NZ_UVPZ01000004.1
4818486	GCF_900597975.1_10208_7_40_CLST_24	0	sanntis	145237	176738	NRP	Isolate	GCF_900597975.1_10208_7_40	refseq	NZ_UVPZ01000004.1
4818489	GCF_900597975.1_10208_7_40_CLST_27	0	sanntis	37878	41498	Polyketide	Isolate	GCF_900597975.1_10208_7_40	refseq	NZ_UVPZ01000019.1
4818490	GCF_900597975.1_10208_7_40_CLST_28	0	sanntis	27316	31706	RiPP	Isolate	GCF_900597975.1_10208_7_40	refseq	NZ_UVPZ01000033.1
4818491	GCF_900597975.1_10208_7_40_CLST_29	10	sanntis	467	14059	NRP	Isolate	GCF_900597975.1_10208_7_40	refseq	NZ_UVPZ01000020.1
4818492	GCF_900597975.1_10208_7_40_CLST_30	0	sanntis	47664	56851	Other	Isolate	GCF_900597975.1_10208_7_40	refseq	NZ_UVPZ01000020.1
4818494	GCF_900597975.1_10208_7_40_CLST_32	0	sanntis	86660	118615	NRP	Isolate	GCF_900597975.1_10208_7_40	refseq	NZ_UVPZ01000011.1
4818496	GCF_900597975.1_10208_7_40_CLST_34	11	sanntis	1	28825	Polyketide	Isolate	GCF_900597975.1_10208_7_40	refseq	NZ_UVPZ01000060.1
4818498	GCF_900597975.1_10208_7_40_CLST_36	1	sanntis	220348	239666	NRP|Polyketide	Isolate	GCF_900597975.1_10208_7_40	refseq	NZ_UVPZ01000003.1
4818501	GCF_900597975.1_10208_7_40_CLST_39	10	sanntis	2	13182	Alkaloid	Isolate	GCF_900597975.1_10208_7_40	refseq	NZ_UVPZ01000040.1
4818502	GCF_900597975.1_10208_7_40_CLST_40	0	sanntis	57289	111576	Polyketide	Isolate	GCF_900597975.1_10208_7_40	refseq	NZ_UVPZ01000001.1
4818503	GCF_900597975.1_10208_7_40_CLST_41	0	sanntis	189710	191400	NRP	Isolate	GCF_900597975.1_10208_7_40	refseq	NZ_UVPZ01000001.1
4818504	GCF_900597975.1_10208_7_40_CLST_42	0	sanntis	203297	242744	Saccharide	Isolate	GCF_900597975.1_10208_7_40	refseq	NZ_UVPZ01000001.1
4818506	GCF_900597975.1_10208_7_40_CLST_44	11	sanntis	3	18126	NRP	Isolate	GCF_900597975.1_10208_7_40	refseq	NZ_UVPZ01000070.1
4818508	GCF_900597975.1_10208_7_40_CLST_46	11	sanntis	1	3161	NRP	Isolate	GCF_900597975.1_10208_7_40	refseq	NZ_UVPZ01000095.1
4818510	GCF_900597975.1_10208_7_40_CLST_48	11	sanntis	1	3263	NRP	Isolate	GCF_900597975.1_10208_7_40	refseq	NZ_UVPZ01000093.1
4818513	GCF_900597975.1_10208_7_40_CLST_51	0	sanntis	25346	56307	NRP	Isolate	GCF_900597975.1_10208_7_40	refseq	NZ_UVPZ01000016.1
4818515	GCF_900597975.1_10208_7_40_CLST_53	0	sanntis	33696	118972	NRP|Polyketide	Isolate	GCF_900597975.1_10208_7_40	refseq	NZ_UVPZ01000021.1
4818517	GCF_900597975.1_10208_7_40_CLST_55	0	sanntis	36786	45048	Other	Isolate	GCF_900597975.1_10208_7_40	refseq	NZ_UVPZ01000047.1
4818518	GCF_900597975.1_10208_7_40_CLST_56	0	sanntis	58702	78620	Other	Isolate	GCF_900597975.1_10208_7_40	refseq	NZ_UVPZ01000034.1
4818520	GCF_900597975.1_10208_7_40_CLST_58	10	sanntis	3	39536	NRP	Isolate	GCF_900597975.1_10208_7_40	refseq	NZ_UVPZ01000051.1
4818521	GCF_900597975.1_10208_7_40_CLST_59	0	sanntis	18700	40378	Other	Isolate	GCF_900597975.1_10208_7_40	refseq	NZ_UVPZ01000009.1
4818523	GCF_900597975.1_10208_7_40_CLST_61	10	sanntis	3	7654	NRP	Isolate	GCF_900597975.1_10208_7_40	refseq	NZ_UVPZ01000010.1
4818524	GCF_900597975.1_10208_7_40_CLST_62	0	sanntis	61519	117120	NRP	Isolate	GCF_900597975.1_10208_7_40	refseq	NZ_UVPZ01000010.1
4818525	GCF_900597975.1_10208_7_40_CLST_63	0	sanntis	139940	163260	RiPP	Isolate	GCF_900597975.1_10208_7_40	refseq	NZ_UVPZ01000010.1
4818527	GCF_900597975.1_10208_7_40_CLST_65	10	sanntis	2	29011	NRP|Polyketide	Isolate	GCF_900597975.1_10208_7_40	refseq	NZ_UVPZ01000048.1
4818529	GCF_900598015.1_10208_7_43_CLST_0	11	sanntis	2	21272	NRP|Polyketide	Isolate	GCF_900598015.1_10208_7_43	refseq	NZ_UVPV01000059.1
4818531	GCF_900598015.1_10208_7_43_CLST_2	0	sanntis	56102	60492	RiPP	Isolate	GCF_900598015.1_10208_7_43	refseq	NZ_UVPV01000024.1
4818532	GCF_900598015.1_10208_7_43_CLST_3	0	sanntis	25344	56305	NRP	Isolate	GCF_900598015.1_10208_7_43	refseq	NZ_UVPV01000005.1
4818533	GCF_900598015.1_10208_7_43_CLST_4	0	sanntis	191192	246910	NRP	Isolate	GCF_900598015.1_10208_7_43	refseq	NZ_UVPV01000005.1
4818534	GCF_900598015.1_10208_7_43_CLST_5	1	sanntis	300783	308539	NRP	Isolate	GCF_900598015.1_10208_7_43	refseq	NZ_UVPV01000005.1
4818537	GCF_900598015.1_10208_7_43_CLST_8	1	sanntis	49023	76136	Other	Isolate	GCF_900598015.1_10208_7_43	refseq	NZ_UVPV01000037.1
4818538	GCF_900598015.1_10208_7_43_CLST_9	1	sanntis	142876	159194	NRP|Polyketide	Isolate	GCF_900598015.1_10208_7_43	refseq	NZ_UVPV01000013.1
4818541	GCF_900598015.1_10208_7_43_CLST_12	10	sanntis	1	48138	Polyketide	Isolate	GCF_900598015.1_10208_7_43	refseq	NZ_UVPV01000006.1
4818544	GCF_900598015.1_10208_7_43_CLST_15	1	sanntis	166987	174474	NRP	Isolate	GCF_900598015.1_10208_7_43	refseq	NZ_UVPV01000011.1
4818546	GCF_900598015.1_10208_7_43_CLST_17	0	sanntis	51620	80816	Polyketide	Isolate	GCF_900598015.1_10208_7_43	refseq	NZ_UVPV01000032.1
4818548	GCF_900598015.1_10208_7_43_CLST_19	1	sanntis	46956	79187	NRP	Isolate	GCF_900598015.1_10208_7_43	refseq	NZ_UVPV01000036.1
4818550	GCF_900598015.1_10208_7_43_CLST_21	10	sanntis	450	14042	NRP	Isolate	GCF_900598015.1_10208_7_43	refseq	NZ_UVPV01000055.1
4818551	GCF_900598015.1_10208_7_43_CLST_22	10	sanntis	3	12676	RiPP	Isolate	GCF_900598015.1_10208_7_43	refseq	NZ_UVPV01000039.1
4818552	GCF_900598015.1_10208_7_43_CLST_23	10	sanntis	1	9152	NRP|Polyketide	Isolate	GCF_900598015.1_10208_7_43	refseq	NZ_UVPV01000050.1
4818553	GCF_900598015.1_10208_7_43_CLST_24	10	sanntis	3	28332	NRP	Isolate	GCF_900598015.1_10208_7_43	refseq	NZ_UVPV01000051.1
4818555	GCF_900598015.1_10208_7_43_CLST_26	0	sanntis	10298	30216	Other	Isolate	GCF_900598015.1_10208_7_43	refseq	NZ_UVPV01000031.1
4818557	GCF_900598015.1_10208_7_43_CLST_28	0	sanntis	35832	66312	Polyketide	Isolate	GCF_900598015.1_10208_7_43	refseq	NZ_UVPV01000003.1
4818558	GCF_900598015.1_10208_7_43_CLST_29	0	sanntis	149212	204043	Saccharide	Isolate	GCF_900598015.1_10208_7_43	refseq	NZ_UVPV01000003.1
4818560	GCF_900598015.1_10208_7_43_CLST_31	1	sanntis	26097	55106	NRP|Polyketide	Isolate	GCF_900598015.1_10208_7_43	refseq	NZ_UVPV01000045.1
4818562	GCF_900598015.1_10208_7_43_CLST_33	11	sanntis	1	3152	NRP	Isolate	GCF_900598015.1_10208_7_43	refseq	NZ_UVPV01000076.1
4818564	GCF_900598015.1_10208_7_43_CLST_35	0	sanntis	63878	110772	NRP|Polyketide	Isolate	GCF_900598015.1_10208_7_43	refseq	NZ_UVPV01000023.1
4818567	GCF_900598015.1_10208_7_43_CLST_38	0	sanntis	4318	26204	NRP	Isolate	GCF_900598015.1_10208_7_43	refseq	NZ_UVPV01000022.1
4818568	GCF_900598015.1_10208_7_43_CLST_39	0	sanntis	29968	49297	Saccharide	Isolate	GCF_900598015.1_10208_7_43	refseq	NZ_UVPV01000022.1
4818570	GCF_900598015.1_10208_7_43_CLST_41	0	sanntis	8714	15126	NRP	Isolate	GCF_900598015.1_10208_7_43	refseq	NZ_UVPV01000041.1
4818571	GCF_900598015.1_10208_7_43_CLST_42	11	sanntis	2	5603	NRP	Isolate	GCF_900598015.1_10208_7_43	refseq	NZ_UVPV01000071.1
4818573	GCF_900598015.1_10208_7_43_CLST_44	0	sanntis	126130	129750	Polyketide	Isolate	GCF_900598015.1_10208_7_43	refseq	NZ_UVPV01000009.1
4818574	GCF_900598015.1_10208_7_43_CLST_45	0	sanntis	17572	26759	Other	Isolate	GCF_900598015.1_10208_7_43	refseq	NZ_UVPV01000030.1
4818576	GCF_900598015.1_10208_7_43_CLST_47	0	sanntis	11245	48374	NRP	Isolate	GCF_900598015.1_10208_7_43	refseq	NZ_UVPV01000019.1
4818577	GCF_900598015.1_10208_7_43_CLST_48	0	sanntis	57289	111576	Polyketide	Isolate	GCF_900598015.1_10208_7_43	refseq	NZ_UVPV01000004.1
4818578	GCF_900598015.1_10208_7_43_CLST_49	0	sanntis	189710	191400	NRP	Isolate	GCF_900598015.1_10208_7_43	refseq	NZ_UVPV01000004.1
4818579	GCF_900598015.1_10208_7_43_CLST_50	0	sanntis	203297	242744	Saccharide	Isolate	GCF_900598015.1_10208_7_43	refseq	NZ_UVPV01000004.1
4818581	GCF_900598015.1_10208_7_43_CLST_52	1	sanntis	33694	90652	NRP|Polyketide	Isolate	GCF_900598015.1_10208_7_43	refseq	NZ_UVPV01000033.1
4818583	GCF_900598015.1_10208_7_43_CLST_54	0	sanntis	18666	40344	Other	Isolate	GCF_900598015.1_10208_7_43	refseq	NZ_UVPV01000010.1
4818585	GCF_900598015.1_10208_7_43_CLST_56	0	sanntis	49643	81955	NRP	Isolate	GCF_900598015.1_10208_7_43	refseq	NZ_UVPV01000002.1
4818586	GCF_900598015.1_10208_7_43_CLST_57	0	sanntis	89632	100013	Other	Isolate	GCF_900598015.1_10208_7_43	refseq	NZ_UVPV01000002.1
4818589	GCF_900598015.1_10208_7_43_CLST_60	0	sanntis	14876	23138	Other	Isolate	GCF_900598015.1_10208_7_43	refseq	NZ_UVPV01000014.1
4818590	GCF_900598015.1_10208_7_43_CLST_61	10	sanntis	3	50835	NRP	Isolate	GCF_900598015.1_10208_7_43	refseq	NZ_UVPV01000043.1
4818593	GCF_900598015.1_10208_7_43_CLST_64	0	sanntis	29498	69749	Polyketide	Isolate	GCF_900598015.1_10208_7_43	refseq	NZ_UVPV01000034.1
4818595	GCF_900598015.1_10208_7_43_CLST_66	11	sanntis	2	12389	NRP	Isolate	GCF_900598015.1_10208_7_43	refseq	NZ_UVPV01000064.1
4818597	GCF_900598045.1_10208_7_46_CLST_0	0	sanntis	4324	26210	NRP	Isolate	GCF_900598045.1_10208_7_46	refseq	NZ_UVQA01000020.1
4818598	GCF_900598045.1_10208_7_46_CLST_1	0	sanntis	29974	49303	Saccharide	Isolate	GCF_900598045.1_10208_7_46	refseq	NZ_UVQA01000020.1
4818600	GCF_900598045.1_10208_7_46_CLST_3	0	sanntis	55859	61453	NRP	Isolate	GCF_900598045.1_10208_7_46	refseq	NZ_UVQA01000044.1
4818601	GCF_900598045.1_10208_7_46_CLST_4	0	sanntis	55695	87479	NRP	Isolate	GCF_900598045.1_10208_7_46	refseq	NZ_UVQA01000009.1
4818603	GCF_900598045.1_10208_7_46_CLST_6	10	sanntis	2	29011	NRP|Polyketide	Isolate	GCF_900598045.1_10208_7_46	refseq	NZ_UVQA01000045.1
4818605	GCF_900598045.1_10208_7_46_CLST_8	10	sanntis	58	14803	NRP	Isolate	GCF_900598045.1_10208_7_46	refseq	NZ_UVQA01000059.1
4818606	GCF_900598045.1_10208_7_46_CLST_9	10	sanntis	3	36655	NRP	Isolate	GCF_900598045.1_10208_7_46	refseq	NZ_UVQA01000037.1
4818608	GCF_900598045.1_10208_7_46_CLST_11	1	sanntis	7507	35869	NRP	Isolate	GCF_900598045.1_10208_7_46	refseq	NZ_UVQA01000052.1
4818610	GCF_900598045.1_10208_7_46_CLST_13	0	sanntis	35802	66282	Polyketide	Isolate	GCF_900598045.1_10208_7_46	refseq	NZ_UVQA01000001.1
4818611	GCF_900598045.1_10208_7_46_CLST_14	0	sanntis	149182	204013	Saccharide	Isolate	GCF_900598045.1_10208_7_46	refseq	NZ_UVQA01000001.1
4818613	GCF_900598045.1_10208_7_46_CLST_16	0	sanntis	25598	45006	RiPP	Isolate	GCF_900598045.1_10208_7_46	refseq	NZ_UVQA01000050.1
4818614	GCF_900598045.1_10208_7_46_CLST_17	0	sanntis	63260	66880	Polyketide	Isolate	GCF_900598045.1_10208_7_46	refseq	NZ_UVQA01000004.1
4818615	GCF_900598045.1_10208_7_46_CLST_18	0	sanntis	245804	254066	Other	Isolate	GCF_900598045.1_10208_7_46	refseq	NZ_UVQA01000004.1
4818616	GCF_900598045.1_10208_7_46_CLST_19	0	sanntis	57792	70618	Other	Isolate	GCF_900598045.1_10208_7_46	refseq	NZ_UVQA01000014.1
4818617	GCF_900598045.1_10208_7_46_CLST_20	0	sanntis	77166	108667	NRP	Isolate	GCF_900598045.1_10208_7_46	refseq	NZ_UVQA01000014.1
4818620	GCF_900598045.1_10208_7_46_CLST_23	11	sanntis	1	6238	NRP	Isolate	GCF_900598045.1_10208_7_46	refseq	NZ_UVQA01000075.1
4818624	GCF_900598045.1_10208_7_46_CLST_27	1	sanntis	167024	177057	NRP	Isolate	GCF_900598045.1_10208_7_46	refseq	NZ_UVQA01000012.1
4818626	GCF_900598045.1_10208_7_46_CLST_29	11	sanntis	72	33725	NRP	Isolate	GCF_900598045.1_10208_7_46	refseq	NZ_UVQA01000054.1
4818628	GCF_900598045.1_10208_7_46_CLST_31	0	sanntis	57289	111576	Polyketide	Isolate	GCF_900598045.1_10208_7_46	refseq	NZ_UVQA01000002.1
4818629	GCF_900598045.1_10208_7_46_CLST_32	0	sanntis	189702	191392	NRP	Isolate	GCF_900598045.1_10208_7_46	refseq	NZ_UVQA01000002.1
4818630	GCF_900598045.1_10208_7_46_CLST_33	0	sanntis	203289	242736	Saccharide	Isolate	GCF_900598045.1_10208_7_46	refseq	NZ_UVQA01000002.1
4818632	GCF_900598045.1_10208_7_46_CLST_35	0	sanntis	5898	52799	NRP|Polyketide	Isolate	GCF_900598045.1_10208_7_46	refseq	NZ_UVQA01000023.1
4818635	GCF_900598045.1_10208_7_46_CLST_38	0	sanntis	10306	30224	Other	Isolate	GCF_900598045.1_10208_7_46	refseq	NZ_UVQA01000032.1
4818637	GCF_900598045.1_10208_7_46_CLST_40	10	sanntis	3	28530	Other	Isolate	GCF_900598045.1_10208_7_46	refseq	NZ_UVQA01000038.1
4818638	GCF_900598045.1_10208_7_46_CLST_41	1	sanntis	220514	239820	NRP|Polyketide	Isolate	GCF_900598045.1_10208_7_46	refseq	NZ_UVQA01000005.1
4818641	GCF_900598045.1_10208_7_46_CLST_44	0	sanntis	11243	48372	NRP	Isolate	GCF_900598045.1_10208_7_46	refseq	NZ_UVQA01000049.1
4818642	GCF_900598045.1_10208_7_46_CLST_45	11	sanntis	2	28898	Polyketide	Isolate	GCF_900598045.1_10208_7_46	refseq	NZ_UVQA01000057.1
4818644	GCF_900598045.1_10208_7_46_CLST_47	10	sanntis	1	11476	NRP	Isolate	GCF_900598045.1_10208_7_46	refseq	NZ_UVQA01000069.1
4818646	GCF_900598045.1_10208_7_46_CLST_49	0	sanntis	54721	83917	Polyketide	Isolate	GCF_900598045.1_10208_7_46	refseq	NZ_UVQA01000003.1
4818647	GCF_900598045.1_10208_7_46_CLST_50	0	sanntis	115490	134170	Other	Isolate	GCF_900598045.1_10208_7_46	refseq	NZ_UVQA01000003.1
4818650	GCF_900598045.1_10208_7_46_CLST_53	0	sanntis	35193	86799	NRP|Polyketide	Isolate	GCF_900598045.1_10208_7_46	refseq	NZ_UVQA01000019.1
4818652	GCF_900598045.1_10208_7_46_CLST_55	0	sanntis	72228	82555	Other	Isolate	GCF_900598045.1_10208_7_46	refseq	NZ_UVQA01000028.1
4818654	GCF_900598045.1_10208_7_46_CLST_57	0	sanntis	29502	69753	Polyketide	Isolate	GCF_900598045.1_10208_7_46	refseq	NZ_UVQA01000006.1
4818656	GCF_900598045.1_10208_7_46_CLST_59	10	sanntis	2	55235	NRP	Isolate	GCF_900598045.1_10208_7_46	refseq	NZ_UVQA01000018.1
4818657	GCF_900598045.1_10208_7_46_CLST_60	1	sanntis	109092	128210	NRP	Isolate	GCF_900598045.1_10208_7_46	refseq	NZ_UVQA01000018.1
4818659	GCF_900598045.1_10208_7_46_CLST_62	0	sanntis	50699	55089	RiPP	Isolate	GCF_900598045.1_10208_7_46	refseq	NZ_UVQA01000024.1
4818660	GCF_900598045.1_10208_7_46_CLST_63	1	sanntis	33698	90623	NRP|Polyketide	Isolate	GCF_900598045.1_10208_7_46	refseq	NZ_UVQA01000034.1
4818662	GCF_900598045.1_10208_7_46_CLST_65	11	sanntis	1	3392	NRP	Isolate	GCF_900598045.1_10208_7_46	refseq	NZ_UVQA01000079.1
4818664	GCF_900598095.1_10208_7_55_CLST_0	10	sanntis	46	12968	RiPP	Isolate	GCF_900598095.1_10208_7_55	refseq	NZ_UVQI01000062.1
4818666	GCF_900598095.1_10208_7_55_CLST_2	10	sanntis	1	13941	Polyketide	Isolate	GCF_900598095.1_10208_7_55	refseq	NZ_UVQI01000026.1
4818668	GCF_900598095.1_10208_7_55_CLST_4	1	sanntis	50219	76748	Other	Isolate	GCF_900598095.1_10208_7_55	refseq	NZ_UVQI01000032.1
4818669	GCF_900598095.1_10208_7_55_CLST_5	10	sanntis	490	61040	Saccharide	Isolate	GCF_900598095.1_10208_7_55	refseq	NZ_UVQI01000008.1
4818671	GCF_900598095.1_10208_7_55_CLST_7	10	sanntis	2	39725	NRP	Isolate	GCF_900598095.1_10208_7_55	refseq	NZ_UVQI01000003.1
4818672	GCF_900598095.1_10208_7_55_CLST_8	0	sanntis	211064	232919	NRP	Isolate	GCF_900598095.1_10208_7_55	refseq	NZ_UVQI01000003.1
4818673	GCF_900598095.1_10208_7_55_CLST_9	0	sanntis	236677	256019	Saccharide	Isolate	GCF_900598095.1_10208_7_55	refseq	NZ_UVQI01000003.1
4818676	GCF_900598095.1_10208_7_55_CLST_12	10	sanntis	3	29744	NRP|Polyketide	Isolate	GCF_900598095.1_10208_7_55	refseq	NZ_UVQI01000054.1
4818678	GCF_900598095.1_10208_7_55_CLST_14	10	sanntis	1	15031	NRP	Isolate	GCF_900598095.1_10208_7_55	refseq	NZ_UVQI01000043.1
4818680	GCF_900598095.1_10208_7_55_CLST_16	11	sanntis	2	15285	NRP	Isolate	GCF_900598095.1_10208_7_55	refseq	NZ_UVQI01000065.1
4818682	GCF_900598095.1_10208_7_55_CLST_18	0	sanntis	38236	87521	NRP	Isolate	GCF_900598095.1_10208_7_55	refseq	NZ_UVQI01000012.1
4818683	GCF_900598095.1_10208_7_55_CLST_19	1	sanntis	141381	149146	NRP	Isolate	GCF_900598095.1_10208_7_55	refseq	NZ_UVQI01000012.1
4818685	GCF_900598095.1_10208_7_55_CLST_21	11	sanntis	1	5345	NRP	Isolate	GCF_900598095.1_10208_7_55	refseq	NZ_UVQI01000069.1
4818687	GCF_900598095.1_10208_7_55_CLST_23	0	sanntis	65091	73356	Other	Isolate	GCF_900598095.1_10208_7_55	refseq	NZ_UVQI01000028.1
4818688	GCF_900598095.1_10208_7_55_CLST_24	0	sanntis	177605	214905	Saccharide	Isolate	GCF_900598095.1_10208_7_55	refseq	NZ_UVQI01000009.1
4818689	GCF_900598095.1_10208_7_55_CLST_25	0	sanntis	36645	89379	NRP|Polyketide	Isolate	GCF_900598095.1_10208_7_55	refseq	NZ_UVQI01000024.1
4818691	GCF_900598095.1_10208_7_55_CLST_27	0	sanntis	11434	35242	NRP	Isolate	GCF_900598095.1_10208_7_55	refseq	NZ_UVQI01000051.1
4818692	GCF_900598095.1_10208_7_55_CLST_28	10	sanntis	2	48205	Polyketide	Isolate	GCF_900598095.1_10208_7_55	refseq	NZ_UVQI01000007.1
4818696	GCF_900598095.1_10208_7_55_CLST_32	0	sanntis	257253	311535	Polyketide	Isolate	GCF_900598095.1_10208_7_55	refseq	NZ_UVQI01000002.1
4818697	GCF_900598095.1_10208_7_55_CLST_33	1	sanntis	382738	393518	NRP	Isolate	GCF_900598095.1_10208_7_55	refseq	NZ_UVQI01000002.1
4818699	GCF_900598095.1_10208_7_55_CLST_35	0	sanntis	29534	69751	Polyketide	Isolate	GCF_900598095.1_10208_7_55	refseq	NZ_UVQI01000029.1
4818701	GCF_900598095.1_10208_7_55_CLST_37	0	sanntis	33191	43518	Other	Isolate	GCF_900598095.1_10208_7_55	refseq	NZ_UVQI01000037.1
4818703	GCF_900598095.1_10208_7_55_CLST_39	0	sanntis	84217	104170	Other	Isolate	GCF_900598095.1_10208_7_55	refseq	NZ_UVQI01000005.1
4818704	GCF_900598095.1_10208_7_55_CLST_40	0	sanntis	219614	251897	NRP	Isolate	GCF_900598095.1_10208_7_55	refseq	NZ_UVQI01000005.1
4818705	GCF_900598095.1_10208_7_55_CLST_41	0	sanntis	259570	269951	Other	Isolate	GCF_900598095.1_10208_7_55	refseq	NZ_UVQI01000005.1
4818709	GCF_900598095.1_10208_7_55_CLST_45	0	sanntis	9770	22787	NRP	Isolate	GCF_900598095.1_10208_7_55	refseq	NZ_UVQI01000006.1
4818710	GCF_900598095.1_10208_7_55_CLST_46	0	sanntis	244645	268178	NRP	Isolate	GCF_900598095.1_10208_7_55	refseq	NZ_UVQI01000006.1
4818712	GCF_900598095.1_10208_7_55_CLST_48	0	sanntis	33721	118983	NRP|Polyketide	Isolate	GCF_900598095.1_10208_7_55	refseq	NZ_UVQI01000017.1
4818714	GCF_900598095.1_10208_7_55_CLST_50	0	sanntis	16482	45784	Polyketide	Isolate	GCF_900598095.1_10208_7_55	refseq	NZ_UVQI01000011.1
4818715	GCF_900598095.1_10208_7_55_CLST_51	0	sanntis	77357	96043	Other	Isolate	GCF_900598095.1_10208_7_55	refseq	NZ_UVQI01000011.1
4818717	GCF_900598095.1_10208_7_55_CLST_53	10	sanntis	1	37472	NRP	Isolate	GCF_900598095.1_10208_7_55	refseq	NZ_UVQI01000014.1
4818719	GCF_900598095.1_10208_7_55_CLST_55	0	sanntis	27512	31905	RiPP	Isolate	GCF_900598095.1_10208_7_55	refseq	NZ_UVQI01000022.1
4818720	GCF_900598095.1_10208_7_55_CLST_56	11	sanntis	1	47472	NRP	Isolate	GCF_900598095.1_10208_7_55	refseq	NZ_UVQI01000048.1
4818723	GCF_900598095.1_10208_7_55_CLST_59	0	sanntis	227367	230987	Polyketide	Isolate	GCF_900598095.1_10208_7_55	refseq	NZ_UVQI01000004.1
4818725	GCF_900598125.1_10208_7_49_CLST_0	0	sanntis	20125	29312	Other	Isolate	GCF_900598125.1_10208_7_49	refseq	NZ_UVQH01000006.1
4818726	GCF_900598125.1_10208_7_49_CLST_1	0	sanntis	241125	278425	Saccharide	Isolate	GCF_900598125.1_10208_7_49	refseq	NZ_UVQH01000006.1
4818728	GCF_900598125.1_10208_7_49_CLST_3	0	sanntis	6825	62608	Saccharide	Isolate	GCF_900598125.1_10208_7_49	refseq	NZ_UVQH01000036.1
4818730	GCF_900598125.1_10208_7_49_CLST_5	11	sanntis	1	14865	NRP	Isolate	GCF_900598125.1_10208_7_49	refseq	NZ_UVQH01000067.1
4818732	GCF_900598125.1_10208_7_49_CLST_7	11	sanntis	2	3441	NRP	Isolate	GCF_900598125.1_10208_7_49	refseq	NZ_UVQH01000077.1
4818734	GCF_900598125.1_10208_7_49_CLST_9	0	sanntis	5584	36091	Polyketide	Isolate	GCF_900598125.1_10208_7_49	refseq	NZ_UVQH01000024.1
4818735	GCF_900598125.1_10208_7_49_CLST_10	10	sanntis	3	48092	Polyketide	Isolate	GCF_900598125.1_10208_7_49	refseq	NZ_UVQH01000008.1
4818738	GCF_900598125.1_10208_7_49_CLST_13	0	sanntis	85203	99335	Other	Isolate	GCF_900598125.1_10208_7_49	refseq	NZ_UVQH01000011.1
4818739	GCF_900598125.1_10208_7_49_CLST_14	0	sanntis	131318	160801	NRP|Polyketide	Isolate	GCF_900598125.1_10208_7_49	refseq	NZ_UVQH01000011.1
4818741	GCF_900598125.1_10208_7_49_CLST_16	0	sanntis	27515	31908	RiPP	Isolate	GCF_900598125.1_10208_7_49	refseq	NZ_UVQH01000026.1
4818743	GCF_900598125.1_10208_7_49_CLST_18	0	sanntis	227335	230955	Polyketide	Isolate	GCF_900598125.1_10208_7_49	refseq	NZ_UVQH01000003.1
4818744	GCF_900598125.1_10208_7_49_CLST_19	11	sanntis	3	14665	NRP	Isolate	GCF_900598125.1_10208_7_49	refseq	NZ_UVQH01000066.1
4818747	GCF_900598125.1_10208_7_49_CLST_22	0	sanntis	36650	89384	NRP|Polyketide	Isolate	GCF_900598125.1_10208_7_49	refseq	NZ_UVQH01000022.1
4818749	GCF_900598125.1_10208_7_49_CLST_24	0	sanntis	82955	135369	Polyketide	Isolate	GCF_900598125.1_10208_7_49	refseq	NZ_UVQH01000002.1
4818751	GCF_900598125.1_10208_7_49_CLST_26	0	sanntis	6072	53701	NRP|Polyketide	Isolate	GCF_900598125.1_10208_7_49	refseq	NZ_UVQH01000020.1
4818753	GCF_900598125.1_10208_7_49_CLST_28	0	sanntis	43267	63220	Other	Isolate	GCF_900598125.1_10208_7_49	refseq	NZ_UVQH01000033.1
4818755	GCF_900598125.1_10208_7_49_CLST_30	1	sanntis	70246	105627	NRP	Isolate	GCF_900598125.1_10208_7_49	refseq	NZ_UVQH01000021.1
4818758	GCF_900598125.1_10208_7_49_CLST_33	0	sanntis	29505	69722	Polyketide	Isolate	GCF_900598125.1_10208_7_49	refseq	NZ_UVQH01000030.1
4818760	GCF_900598125.1_10208_7_49_CLST_35	0	sanntis	155931	168542	NRP	Isolate	GCF_900598125.1_10208_7_49	refseq	NZ_UVQH01000012.1
4818762	GCF_900598125.1_10208_7_49_CLST_37	10	sanntis	2	14335	Polyketide	Isolate	GCF_900598125.1_10208_7_49	refseq	NZ_UVQH01000025.1
4818764	GCF_900598125.1_10208_7_49_CLST_39	0	sanntis	23345	36165	Other	Isolate	GCF_900598125.1_10208_7_49	refseq	NZ_UVQH01000019.1
4818765	GCF_900598125.1_10208_7_49_CLST_40	0	sanntis	42698	74170	NRP	Isolate	GCF_900598125.1_10208_7_49	refseq	NZ_UVQH01000019.1
4818768	GCF_900598125.1_10208_7_49_CLST_43	0	sanntis	238851	324113	NRP|Polyketide	Isolate	GCF_900598125.1_10208_7_49	refseq	NZ_UVQH01000004.1
4818770	GCF_900598125.1_10208_7_49_CLST_45	0	sanntis	11444	35261	NRP	Isolate	GCF_900598125.1_10208_7_49	refseq	NZ_UVQH01000046.1
4818771	GCF_900598125.1_10208_7_49_CLST_46	0	sanntis	65100	73365	Other	Isolate	GCF_900598125.1_10208_7_49	refseq	NZ_UVQH01000028.1
4818772	GCF_900598125.1_10208_7_49_CLST_47	0	sanntis	71323	90665	Saccharide	Isolate	GCF_900598125.1_10208_7_49	refseq	NZ_UVQH01000005.1
4818773	GCF_900598125.1_10208_7_49_CLST_48	0	sanntis	94423	116278	NRP	Isolate	GCF_900598125.1_10208_7_49	refseq	NZ_UVQH01000005.1
4818776	GCF_900598125.1_10208_7_49_CLST_51	10	sanntis	40	12962	RiPP	Isolate	GCF_900598125.1_10208_7_49	refseq	NZ_UVQH01000060.1
4818777	GCF_900598125.1_10208_7_49_CLST_52	10	sanntis	1	13425	Alkaloid	Isolate	GCF_900598125.1_10208_7_49	refseq	NZ_UVQH01000032.1
4818778	GCF_900598125.1_10208_7_49_CLST_53	0	sanntis	250728	299408	NRP	Isolate	GCF_900598125.1_10208_7_49	refseq	NZ_UVQH01000001.1
4818779	GCF_900598125.1_10208_7_49_CLST_54	1	sanntis	354423	409692	NRP	Isolate	GCF_900598125.1_10208_7_49	refseq	NZ_UVQH01000001.1
4818782	GCF_900598135.1_10208_7_52_CLST_0	0	sanntis	17633	26820	Other	Isolate	GCF_900598135.1_10208_7_52	refseq	NZ_UVQJ01000036.1
4818784	GCF_900598135.1_10208_7_52_CLST_2	0	sanntis	133181	162483	Polyketide	Isolate	GCF_900598135.1_10208_7_52	refseq	NZ_UVQJ01000006.1
4818785	GCF_900598135.1_10208_7_52_CLST_3	0	sanntis	194056	212742	Other	Isolate	GCF_900598135.1_10208_7_52	refseq	NZ_UVQJ01000006.1
4818787	GCF_900598135.1_10208_7_52_CLST_5	10	sanntis	2	48202	Polyketide	Isolate	GCF_900598135.1_10208_7_52	refseq	NZ_UVQJ01000008.1
4818790	GCF_900598135.1_10208_7_52_CLST_8	10	sanntis	1	13422	Alkaloid	Isolate	GCF_900598135.1_10208_7_52	refseq	NZ_UVQJ01000033.1
4818791	GCF_900598135.1_10208_7_52_CLST_9	0	sanntis	16845	68335	NRP|Polyketide	Isolate	GCF_900598135.1_10208_7_52	refseq	NZ_UVQJ01000025.1
4818793	GCF_900598135.1_10208_7_52_CLST_11	0	sanntis	24653	37473	Other	Isolate	GCF_900598135.1_10208_7_52	refseq	NZ_UVQJ01000020.1
4818794	GCF_900598135.1_10208_7_52_CLST_12	0	sanntis	44006	75478	NRP	Isolate	GCF_900598135.1_10208_7_52	refseq	NZ_UVQJ01000020.1
4818797	GCF_900598135.1_10208_7_52_CLST_15	10	sanntis	221	9662	NRP	Isolate	GCF_900598135.1_10208_7_52	refseq	NZ_UVQJ01000061.1
4818799	GCF_900598135.1_10208_7_52_CLST_17	0	sanntis	209065	230920	NRP	Isolate	GCF_900598135.1_10208_7_52	refseq	NZ_UVQJ01000005.1
4818800	GCF_900598135.1_10208_7_52_CLST_18	0	sanntis	234678	254020	Saccharide	Isolate	GCF_900598135.1_10208_7_52	refseq	NZ_UVQJ01000005.1
4818803	GCF_900598135.1_10208_7_52_CLST_21	10	sanntis	1	29135	NRP|Polyketide	Isolate	GCF_900598135.1_10208_7_52	refseq	NZ_UVQJ01000024.1
4818805	GCF_900598135.1_10208_7_52_CLST_23	0	sanntis	82955	135369	Polyketide	Isolate	GCF_900598135.1_10208_7_52	refseq	NZ_UVQJ01000002.1
4818807	GCF_900598135.1_10208_7_52_CLST_25	10	sanntis	57	12979	RiPP	Isolate	GCF_900598135.1_10208_7_52	refseq	NZ_UVQJ01000017.1
4818809	GCF_900598135.1_10208_7_52_CLST_27	1	sanntis	110815	142991	NRP	Isolate	GCF_900598135.1_10208_7_52	refseq	NZ_UVQJ01000018.1
4818811	GCF_900598135.1_10208_7_52_CLST_29	0	sanntis	11438	35255	NRP	Isolate	GCF_900598135.1_10208_7_52	refseq	NZ_UVQJ01000045.1
4818812	GCF_900598135.1_10208_7_52_CLST_30	0	sanntis	14865	23130	Other	Isolate	GCF_900598135.1_10208_7_52	refseq	NZ_UVQJ01000030.1
4818813	GCF_900598135.1_10208_7_52_CLST_31	0	sanntis	11334	31287	Other	Isolate	GCF_900598135.1_10208_7_52	refseq	NZ_UVQJ01000028.1
4818815	GCF_900598135.1_10208_7_52_CLST_33	0	sanntis	154794	167405	NRP	Isolate	GCF_900598135.1_10208_7_52	refseq	NZ_UVQJ01000012.1
4818818	GCF_900598135.1_10208_7_52_CLST_36	0	sanntis	181091	221308	Polyketide	Isolate	GCF_900598135.1_10208_7_52	refseq	NZ_UVQJ01000009.1
4818821	GCF_900598135.1_10208_7_52_CLST_39	0	sanntis	9634	49094	Saccharide	Isolate	GCF_900598135.1_10208_7_52	refseq	NZ_UVQJ01000010.1
4818822	GCF_900598135.1_10208_7_52_CLST_40	0	sanntis	65589	96096	Polyketide	Isolate	GCF_900598135.1_10208_7_52	refseq	NZ_UVQJ01000027.1
4818823	GCF_900598135.1_10208_7_52_CLST_41	0	sanntis	227392	231012	Polyketide	Isolate	GCF_900598135.1_10208_7_52	refseq	NZ_UVQJ01000004.1
4818824	GCF_900598135.1_10208_7_52_CLST_42	11	sanntis	1	5435	NRP	Isolate	GCF_900598135.1_10208_7_52	refseq	NZ_UVQJ01000064.1
4818826	GCF_900598135.1_10208_7_52_CLST_44	0	sanntis	58398	143660	NRP|Polyketide	Isolate	GCF_900598135.1_10208_7_52	refseq	NZ_UVQJ01000015.1
4818828	GCF_900598135.1_10208_7_52_CLST_46	0	sanntis	27346	31739	RiPP	Isolate	GCF_900598135.1_10208_7_52	refseq	NZ_UVQJ01000038.1
4818829	GCF_900598135.1_10208_7_52_CLST_47	10	sanntis	1	29670	NRP|Polyketide	Isolate	GCF_900598135.1_10208_7_52	refseq	NZ_UVQJ01000047.1
4818831	GCF_900598135.1_10208_7_52_CLST_49	0	sanntis	7771	63554	Saccharide	Isolate	GCF_900598135.1_10208_7_52	refseq	NZ_UVQJ01000034.1
4818833	GCF_900598135.1_10208_7_52_CLST_51	0	sanntis	228203	277488	NRP	Isolate	GCF_900598135.1_10208_7_52	refseq	NZ_UVQJ01000003.1
4818834	GCF_900598135.1_10208_7_52_CLST_52	1	sanntis	331397	386574	NRP	Isolate	GCF_900598135.1_10208_7_52	refseq	NZ_UVQJ01000003.1
4818838	GCF_900598145.1_10208_7_58_CLST_1	0	sanntis	9979	65762	Saccharide	Isolate	GCF_900598145.1_10208_7_58	refseq	NZ_UVQL01000040.1
4818841	GCF_900598145.1_10208_7_58_CLST_4	0	sanntis	6657	46874	Polyketide	Isolate	GCF_900598145.1_10208_7_58	refseq	NZ_UVQL01000043.1
4818843	GCF_900598145.1_10208_7_58_CLST_6	0	sanntis	18216	36902	Other	Isolate	GCF_900598145.1_10208_7_58	refseq	NZ_UVQL01000014.1
4818844	GCF_900598145.1_10208_7_58_CLST_7	0	sanntis	14840	23105	Other	Isolate	GCF_900598145.1_10208_7_58	refseq	NZ_UVQL01000029.1
4818845	GCF_900598145.1_10208_7_58_CLST_8	10	sanntis	280	10631	RiPP	Isolate	GCF_900598145.1_10208_7_58	refseq	NZ_UVQL01000076.1
4818846	GCF_900598145.1_10208_7_58_CLST_9	10	sanntis	1	28347	NRP	Isolate	GCF_900598145.1_10208_7_58	refseq	NZ_UVQL01000057.1
4818849	GCF_900598145.1_10208_7_58_CLST_12	0	sanntis	209648	231503	NRP	Isolate	GCF_900598145.1_10208_7_58	refseq	NZ_UVQL01000002.1
4818850	GCF_900598145.1_10208_7_58_CLST_13	0	sanntis	235261	254603	Saccharide	Isolate	GCF_900598145.1_10208_7_58	refseq	NZ_UVQL01000002.1
4818853	GCF_900598145.1_10208_7_58_CLST_16	11	sanntis	1	14660	NRP	Isolate	GCF_900598145.1_10208_7_58	refseq	NZ_UVQL01000077.1
4818855	GCF_900598145.1_10208_7_58_CLST_18	0	sanntis	17710	26897	Other	Isolate	GCF_900598145.1_10208_7_58	refseq	NZ_UVQL01000023.1
4818857	GCF_900598145.1_10208_7_58_CLST_20	0	sanntis	11443	35269	NRP	Isolate	GCF_900598145.1_10208_7_58	refseq	NZ_UVQL01000056.1
4818858	GCF_900598145.1_10208_7_58_CLST_21	10	sanntis	1	13941	Polyketide	Isolate	GCF_900598145.1_10208_7_58	refseq	NZ_UVQL01000025.1
4818860	GCF_900598145.1_10208_7_58_CLST_23	0	sanntis	65592	96099	Polyketide	Isolate	GCF_900598145.1_10208_7_58	refseq	NZ_UVQL01000024.1
4818863	GCF_900598145.1_10208_7_58_CLST_26	1	sanntis	25318	73419	Polyketide	Isolate	GCF_900598145.1_10208_7_58	refseq	NZ_UVQL01000036.1
4818865	GCF_900598145.1_10208_7_58_CLST_28	0	sanntis	9067	38550	NRP|Polyketide	Isolate	GCF_900598145.1_10208_7_58	refseq	NZ_UVQL01000045.1
4818867	GCF_900598145.1_10208_7_58_CLST_30	11	sanntis	1	12352	NRP	Isolate	GCF_900598145.1_10208_7_58	refseq	NZ_UVQL01000079.1
4818869	GCF_900598145.1_10208_7_58_CLST_32	0	sanntis	38183	87468	NRP	Isolate	GCF_900598145.1_10208_7_58	refseq	NZ_UVQL01000007.1
4818870	GCF_900598145.1_10208_7_58_CLST_33	1	sanntis	141336	196524	NRP	Isolate	GCF_900598145.1_10208_7_58	refseq	NZ_UVQL01000007.1
4818873	GCF_900598145.1_10208_7_58_CLST_36	0	sanntis	137719	150330	NRP	Isolate	GCF_900598145.1_10208_7_58	refseq	NZ_UVQL01000011.1
4818874	GCF_900598145.1_10208_7_58_CLST_37	11	sanntis	3	3268	NRP	Isolate	GCF_900598145.1_10208_7_58	refseq	NZ_UVQL01000089.1
4818876	GCF_900598145.1_10208_7_58_CLST_39	0	sanntis	55579	59972	RiPP	Isolate	GCF_900598145.1_10208_7_58	refseq	NZ_UVQL01000031.1
4818877	GCF_900598145.1_10208_7_58_CLST_40	0	sanntis	10310	30263	Other	Isolate	GCF_900598145.1_10208_7_58	refseq	NZ_UVQL01000004.1
4818878	GCF_900598145.1_10208_7_58_CLST_41	0	sanntis	148184	174665	NRP	Isolate	GCF_900598145.1_10208_7_58	refseq	NZ_UVQL01000004.1
4818879	GCF_900598145.1_10208_7_58_CLST_42	0	sanntis	188156	198537	Other	Isolate	GCF_900598145.1_10208_7_58	refseq	NZ_UVQL01000004.1
4818883	GCF_900598145.1_10208_7_58_CLST_46	0	sanntis	111574	148874	Saccharide	Isolate	GCF_900598145.1_10208_7_58	refseq	NZ_UVQL01000001.1
4818884	GCF_900598145.1_10208_7_58_CLST_47	0	sanntis	242073	295417	Polyketide	Isolate	GCF_900598145.1_10208_7_58	refseq	NZ_UVQL01000001.1
4818886	GCF_900598145.1_10208_7_58_CLST_49	0	sanntis	16561	68051	NRP|Polyketide	Isolate	GCF_900598145.1_10208_7_58	refseq	NZ_UVQL01000020.1
4818889	GCF_900598145.1_10208_7_58_CLST_52	10	sanntis	1	29682	NRP|Polyketide	Isolate	GCF_900598145.1_10208_7_58	refseq	NZ_UVQL01000059.1
4818891	GCF_900598145.1_10208_7_58_CLST_54	0	sanntis	110785	150146	NRP	Isolate	GCF_900598145.1_10208_7_58	refseq	NZ_UVQL01000005.1
4818893	GCF_900598145.1_10208_7_58_CLST_56	0	sanntis	116959	120579	Polyketide	Isolate	GCF_900598145.1_10208_7_58	refseq	NZ_UVQL01000003.1
4818894	GCF_900598145.1_10208_7_58_CLST_57	1	sanntis	33714	90650	NRP|Polyketide	Isolate	GCF_900598145.1_10208_7_58	refseq	NZ_UVQL01000028.1
4818896	GCF_900598145.1_10208_7_58_CLST_59	1	sanntis	46918	73405	Other	Isolate	GCF_900598145.1_10208_7_58	refseq	NZ_UVQL01000037.1
4818898	GCF_900598205.1_10208_8_1_CLST_0	0	sanntis	8497	57054	NRP	Isolate	GCF_900598205.1_10208_8_1	refseq	NZ_UVQS01000025.1
4818899	GCF_900598205.1_10208_8_1_CLST_1	0	sanntis	64991	88311	RiPP	Isolate	GCF_900598205.1_10208_8_1	refseq	NZ_UVQS01000025.1
4818901	GCF_900598205.1_10208_8_1_CLST_3	1	sanntis	56091	61685	NRP	Isolate	GCF_900598205.1_10208_8_1	refseq	NZ_UVQS01000036.1
4818902	GCF_900598205.1_10208_8_1_CLST_4	0	sanntis	5109	33311	NRP|Polyketide	Isolate	GCF_900598205.1_10208_8_1	refseq	NZ_UVQS01000042.1
4818904	GCF_900598205.1_10208_8_1_CLST_6	0	sanntis	16199	28812	NRP	Isolate	GCF_900598205.1_10208_8_1	refseq	NZ_UVQS01000041.1
4818905	GCF_900598205.1_10208_8_1_CLST_7	0	sanntis	7033	62839	Saccharide	Isolate	GCF_900598205.1_10208_8_1	refseq	NZ_UVQS01000028.1
4818907	GCF_900598205.1_10208_8_1_CLST_9	0	sanntis	101220	109485	Other	Isolate	GCF_900598205.1_10208_8_1	refseq	NZ_UVQS01000014.1
4818908	GCF_900598205.1_10208_8_1_CLST_10	0	sanntis	31356	82848	NRP|Polyketide	Isolate	GCF_900598205.1_10208_8_1	refseq	NZ_UVQS01000023.1
4818910	GCF_900598205.1_10208_8_1_CLST_12	0	sanntis	126978	131368	RiPP	Isolate	GCF_900598205.1_10208_8_1	refseq	NZ_UVQS01000012.1
4818911	GCF_900598205.1_10208_8_1_CLST_13	0	sanntis	181931	240427	NRP	Isolate	GCF_900598205.1_10208_8_1	refseq	NZ_UVQS01000006.1
4818913	GCF_900598205.1_10208_8_1_CLST_15	0	sanntis	48997	81250	NRP	Isolate	GCF_900598205.1_10208_8_1	refseq	NZ_UVQS01000001.1
4818914	GCF_900598205.1_10208_8_1_CLST_16	0	sanntis	88942	99323	Other	Isolate	GCF_900598205.1_10208_8_1	refseq	NZ_UVQS01000001.1
4818915	GCF_900598205.1_10208_8_1_CLST_17	1	sanntis	580191	637126	NRP|Polyketide	Isolate	GCF_900598205.1_10208_8_1	refseq	NZ_UVQS01000001.1
4818920	GCF_900598205.1_10208_8_1_CLST_22	0	sanntis	276320	313618	Saccharide	Isolate	GCF_900598205.1_10208_8_1	refseq	NZ_UVQS01000004.1
4818921	GCF_900598205.1_10208_8_1_CLST_23	1	sanntis	44271	70669	Other	Isolate	GCF_900598205.1_10208_8_1	refseq	NZ_UVQS01000034.1
4818922	GCF_900598205.1_10208_8_1_CLST_24	0	sanntis	394912	421282	NRP|Polyketide	Isolate	GCF_900598205.1_10208_8_1	refseq	NZ_UVQS01000002.1
4818923	GCF_900598205.1_10208_8_1_CLST_25	0	sanntis	7499	92472	NRP|Polyketide	Isolate	GCF_900598205.1_10208_8_1	refseq	NZ_UVQS01000022.1
4818925	GCF_900598205.1_10208_8_1_CLST_27	0	sanntis	116258	147300	NRP	Isolate	GCF_900598205.1_10208_8_1	refseq	NZ_UVQS01000005.1
4818927	GCF_900598205.1_10208_8_1_CLST_29	11	sanntis	3	5164	NRP	Isolate	GCF_900598205.1_10208_8_1	refseq	NZ_UVQS01000056.1
4818929	GCF_900598205.1_10208_8_1_CLST_31	1	sanntis	81645	94465	Polyketide	Isolate	GCF_900598205.1_10208_8_1	refseq	NZ_UVQS01000026.1
4818931	GCF_900598205.1_10208_8_1_CLST_33	0	sanntis	35560	57405	NRP	Isolate	GCF_900598205.1_10208_8_1	refseq	NZ_UVQS01000020.1
4818932	GCF_900598205.1_10208_8_1_CLST_34	0	sanntis	61163	80505	Saccharide	Isolate	GCF_900598205.1_10208_8_1	refseq	NZ_UVQS01000020.1
4818934	GCF_900598205.1_10208_8_1_CLST_36	0	sanntis	138468	162823	Other	Isolate	GCF_900598205.1_10208_8_1	refseq	NZ_UVQS01000007.1
4818935	GCF_900598205.1_10208_8_1_CLST_37	0	sanntis	186977	213869	Other	Isolate	GCF_900598205.1_10208_8_1	refseq	NZ_UVQS01000007.1
4818938	GCF_900598205.1_10208_8_1_CLST_40	0	sanntis	20236	23854	Polyketide	Isolate	GCF_900598205.1_10208_8_1	refseq	NZ_UVQS01000018.1
4818939	GCF_900598205.1_10208_8_1_CLST_41	0	sanntis	5613	50239	Saccharide	Isolate	GCF_900598205.1_10208_8_1	refseq	NZ_UVQS01000017.1
4818940	GCF_900598205.1_10208_8_1_CLST_42	0	sanntis	123033	155989	NRP	Isolate	GCF_900598205.1_10208_8_1	refseq	NZ_UVQS01000009.1
4818942	GCF_900598205.1_10208_8_1_CLST_44	0	sanntis	61003	80978	Other	Isolate	GCF_900598205.1_10208_8_1	refseq	NZ_UVQS01000027.1
4818944	GCF_900598205.1_10208_8_1_CLST_46	10	sanntis	3	12716	RiPP	Isolate	GCF_900598205.1_10208_8_1	refseq	NZ_UVQS01000040.1
4818946	GCF_900598205.1_10208_8_1_CLST_48	1	sanntis	179543	195209	NRP	Isolate	GCF_900598205.1_10208_8_1	refseq	NZ_UVQS01000011.1
4818949	GCF_900598205.1_10208_8_1_CLST_51	0	sanntis	82595	135014	Polyketide	Isolate	GCF_900598205.1_10208_8_1	refseq	NZ_UVQS01000010.1
4818951	GCF_900598205.1_10208_8_1_CLST_53	0	sanntis	6693	46748	Polyketide	Isolate	GCF_900598205.1_10208_8_1	refseq	NZ_UVQS01000039.1
4818953	GCF_900598225.1_10660_1_75_CLST_0	10	sanntis	2	6954	Other	Isolate	GCF_900598225.1_10660_1_75	refseq	NZ_UVQU01000061.1
4818954	GCF_900598225.1_10660_1_75_CLST_1	0	sanntis	16178	28791	NRP	Isolate	GCF_900598225.1_10660_1_75	refseq	NZ_UVQU01000054.1
4818955	GCF_900598225.1_10660_1_75_CLST_2	0	sanntis	28076	73427	Saccharide	Isolate	GCF_900598225.1_10660_1_75	refseq	NZ_UVQU01000035.1
4818956	GCF_900598225.1_10660_1_75_CLST_3	11	sanntis	2	3903	NRP	Isolate	GCF_900598225.1_10660_1_75	refseq	NZ_UVQU01000102.1
4818958	GCF_900598225.1_10660_1_75_CLST_5	0	sanntis	33692	118996	NRP|Polyketide	Isolate	GCF_900598225.1_10660_1_75	refseq	NZ_UVQU01000018.1
4818960	GCF_900598225.1_10660_1_75_CLST_7	0	sanntis	41097	70378	Polyketide	Isolate	GCF_900598225.1_10660_1_75	refseq	NZ_UVQU01000034.1
4818962	GCF_900598225.1_10660_1_75_CLST_9	1	sanntis	27050	66379	NRP	Isolate	GCF_900598225.1_10660_1_75	refseq	NZ_UVQU01000041.1
4818965	GCF_900598225.1_10660_1_75_CLST_12	1	sanntis	396669	412355	NRP|Polyketide	Isolate	GCF_900598225.1_10660_1_75	refseq	NZ_UVQU01000001.1
4818968	GCF_900598225.1_10660_1_75_CLST_15	0	sanntis	67376	120725	Polyketide	Isolate	GCF_900598225.1_10660_1_75	refseq	NZ_UVQU01000006.1
4818970	GCF_900598225.1_10660_1_75_CLST_17	0	sanntis	63349	93755	Polyketide	Isolate	GCF_900598225.1_10660_1_75	refseq	NZ_UVQU01000016.1
4818971	GCF_900598225.1_10660_1_75_CLST_18	0	sanntis	53551	72893	Saccharide	Isolate	GCF_900598225.1_10660_1_75	refseq	NZ_UVQU01000022.1
4818972	GCF_900598225.1_10660_1_75_CLST_19	0	sanntis	76651	98496	NRP	Isolate	GCF_900598225.1_10660_1_75	refseq	NZ_UVQU01000022.1
4818974	GCF_900598225.1_10660_1_75_CLST_21	10	sanntis	1	9823	NRP	Isolate	GCF_900598225.1_10660_1_75	refseq	NZ_UVQU01000087.1
4818976	GCF_900598225.1_10660_1_75_CLST_23	0	sanntis	36765	88133	NRP|Polyketide	Isolate	GCF_900598225.1_10660_1_75	refseq	NZ_UVQU01000020.1
4818978	GCF_900598225.1_10660_1_75_CLST_25	10	sanntis	2	36563	NRP	Isolate	GCF_900598225.1_10660_1_75	refseq	NZ_UVQU01000021.1
4818981	GCF_900598225.1_10660_1_75_CLST_28	11	sanntis	1	3839	NRP	Isolate	GCF_900598225.1_10660_1_75	refseq	NZ_UVQU01000104.1
4818983	GCF_900598225.1_10660_1_75_CLST_30	0	sanntis	6923	62729	Saccharide	Isolate	GCF_900598225.1_10660_1_75	refseq	NZ_UVQU01000028.1
4818985	GCF_900598225.1_10660_1_75_CLST_32	1	sanntis	17224	42612	Polyketide	Isolate	GCF_900598225.1_10660_1_75	refseq	NZ_UVQU01000053.1
4818987	GCF_900598225.1_10660_1_75_CLST_34	0	sanntis	14857	23122	Other	Isolate	GCF_900598225.1_10660_1_75	refseq	NZ_UVQU01000007.1
4818988	GCF_900598225.1_10660_1_75_CLST_35	11	sanntis	3	18726	Polyketide	Isolate	GCF_900598225.1_10660_1_75	refseq	NZ_UVQU01000077.1
4818990	GCF_900598225.1_10660_1_75_CLST_37	10	sanntis	1	26504	Polyketide	Isolate	GCF_900598225.1_10660_1_75	refseq	NZ_UVQU01000062.1
4818993	GCF_900598225.1_10660_1_75_CLST_40	0	sanntis	10290	30265	Other	Isolate	GCF_900598225.1_10660_1_75	refseq	NZ_UVQU01000027.1
4818995	GCF_900598225.1_10660_1_75_CLST_42	10	sanntis	3	22278	Other	Isolate	GCF_900598225.1_10660_1_75	refseq	NZ_UVQU01000056.1
4818996	GCF_900598225.1_10660_1_75_CLST_43	0	sanntis	111589	148887	Saccharide	Isolate	GCF_900598225.1_10660_1_75	refseq	NZ_UVQU01000011.1
4818997	GCF_900598225.1_10660_1_75_CLST_44	0	sanntis	79857	92143	Other	Isolate	GCF_900598225.1_10660_1_75	refseq	NZ_UVQU01000008.1
4818998	GCF_900598225.1_10660_1_75_CLST_45	0	sanntis	99237	130670	NRP	Isolate	GCF_900598225.1_10660_1_75	refseq	NZ_UVQU01000008.1
4819001	GCF_900598225.1_10660_1_75_CLST_48	0	sanntis	20225	23843	Polyketide	Isolate	GCF_900598225.1_10660_1_75	refseq	NZ_UVQU01000042.1
4819002	GCF_900598225.1_10660_1_75_CLST_49	0	sanntis	5107	33309	NRP|Polyketide	Isolate	GCF_900598225.1_10660_1_75	refseq	NZ_UVQU01000060.1
4819004	GCF_900598225.1_10660_1_75_CLST_51	0	sanntis	22497	37895	Alkaloid	Isolate	GCF_900598225.1_10660_1_75	refseq	NZ_UVQU01000051.1
4819005	GCF_900598225.1_10660_1_75_CLST_52	10	sanntis	1	12714	RiPP	Isolate	GCF_900598225.1_10660_1_75	refseq	NZ_UVQU01000080.1
4819006	GCF_900598225.1_10660_1_75_CLST_53	11	sanntis	3	48253	NRP	Isolate	GCF_900598225.1_10660_1_75	refseq	NZ_UVQU01000050.1
4819010	GCF_900598225.1_10660_1_75_CLST_57	10	sanntis	3	9407	Other	Isolate	GCF_900598225.1_10660_1_75	refseq	NZ_UVQU01000049.1
4819011	GCF_900598225.1_10660_1_75_CLST_58	0	sanntis	116229	147271	NRP	Isolate	GCF_900598225.1_10660_1_75	refseq	NZ_UVQU01000012.1
4819012	GCF_900598225.1_10660_1_75_CLST_59	0	sanntis	146061	150451	RiPP	Isolate	GCF_900598225.1_10660_1_75	refseq	NZ_UVQU01000004.1
4819013	GCF_900598225.1_10660_1_75_CLST_60	0	sanntis	59747	66159	NRP	Isolate	GCF_900598225.1_10660_1_75	refseq	NZ_UVQU01000039.1
4819014	GCF_900598235.1_10208_8_7_CLST_0	10	sanntis	3	9407	Other	Isolate	GCF_900598235.1_10208_8_7	refseq	NZ_UVQT01000015.1
4819015	GCF_900598235.1_10208_8_7_CLST_1	0	sanntis	257489	270339	Other	Isolate	GCF_900598235.1_10208_8_7	refseq	NZ_UVQT01000006.1
4819016	GCF_900598235.1_10208_8_7_CLST_2	0	sanntis	276869	307695	NRP	Isolate	GCF_900598235.1_10208_8_7	refseq	NZ_UVQT01000006.1
4819020	GCF_900598235.1_10208_8_7_CLST_6	0	sanntis	167488	180507	NRP	Isolate	GCF_900598235.1_10208_8_7	refseq	NZ_UVQT01000013.1
4819021	GCF_900598235.1_10208_8_7_CLST_7	0	sanntis	55724	101135	NRP|Polyketide	Isolate	GCF_900598235.1_10208_8_7	refseq	NZ_UVQT01000024.1
4819023	GCF_900598235.1_10208_8_7_CLST_9	0	sanntis	61011	80986	Other	Isolate	GCF_900598235.1_10208_8_7	refseq	NZ_UVQT01000027.1
4819025	GCF_900598235.1_10208_8_7_CLST_11	0	sanntis	80278	157880	NRP|Polyketide	Isolate	GCF_900598235.1_10208_8_7	refseq	NZ_UVQT01000004.1
4819028	GCF_900598235.1_10208_8_7_CLST_14	10	sanntis	3	13286	Alkaloid	Isolate	GCF_900598235.1_10208_8_7	refseq	NZ_UVQT01000031.1
4819029	GCF_900598235.1_10208_8_7_CLST_15	0	sanntis	20515	24133	Polyketide	Isolate	GCF_900598235.1_10208_8_7	refseq	NZ_UVQT01000009.1
4819030	GCF_900598235.1_10208_8_7_CLST_16	0	sanntis	242331	250596	Other	Isolate	GCF_900598235.1_10208_8_7	refseq	NZ_UVQT01000009.1
4819031	GCF_900598235.1_10208_8_7_CLST_17	10	sanntis	1	36571	NRP	Isolate	GCF_900598235.1_10208_8_7	refseq	NZ_UVQT01000018.1
4819033	GCF_900598235.1_10208_8_7_CLST_19	0	sanntis	35556	57401	NRP	Isolate	GCF_900598235.1_10208_8_7	refseq	NZ_UVQT01000020.1
4819034	GCF_900598235.1_10208_8_7_CLST_20	0	sanntis	61159	80501	Saccharide	Isolate	GCF_900598235.1_10208_8_7	refseq	NZ_UVQT01000020.1
4819036	GCF_900598235.1_10208_8_7_CLST_22	0	sanntis	6693	46748	Polyketide	Isolate	GCF_900598235.1_10208_8_7	refseq	NZ_UVQT01000034.1
4819038	GCF_900598235.1_10208_8_7_CLST_24	0	sanntis	150654	180994	NRP	Isolate	GCF_900598235.1_10208_8_7	refseq	NZ_UVQT01000010.1
4819039	GCF_900598235.1_10208_8_7_CLST_25	0	sanntis	31352	82844	NRP|Polyketide	Isolate	GCF_900598235.1_10208_8_7	refseq	NZ_UVQT01000023.1
4819041	GCF_900598235.1_10208_8_7_CLST_27	0	sanntis	4996	49622	Saccharide	Isolate	GCF_900598235.1_10208_8_7	refseq	NZ_UVQT01000026.1
4819042	GCF_900598235.1_10208_8_7_CLST_28	0	sanntis	63345	93751	Polyketide	Isolate	GCF_900598235.1_10208_8_7	refseq	NZ_UVQT01000001.1
4819043	GCF_900598235.1_10208_8_7_CLST_29	11	sanntis	1	4190	NRP	Isolate	GCF_900598235.1_10208_8_7	refseq	NZ_UVQT01000052.1
4819045	GCF_900598235.1_10208_8_7_CLST_31	0	sanntis	33708	119012	NRP|Polyketide	Isolate	GCF_900598235.1_10208_8_7	refseq	NZ_UVQT01000021.1
4819047	GCF_900598235.1_10208_8_7_CLST_33	0	sanntis	276485	313783	Saccharide	Isolate	GCF_900598235.1_10208_8_7	refseq	NZ_UVQT01000007.1
4819048	GCF_900598235.1_10208_8_7_CLST_34	0	sanntis	181873	240369	NRP	Isolate	GCF_900598235.1_10208_8_7	refseq	NZ_UVQT01000003.1
4819049	GCF_900598235.1_10208_8_7_CLST_35	0	sanntis	293758	342315	NRP	Isolate	GCF_900598235.1_10208_8_7	refseq	NZ_UVQT01000003.1
4819052	GCF_900598235.1_10208_8_7_CLST_38	0	sanntis	117925	172212	Polyketide	Isolate	GCF_900598235.1_10208_8_7	refseq	NZ_UVQT01000011.1
4819055	GCF_900598235.1_10208_8_7_CLST_41	0	sanntis	6940	62746	Saccharide	Isolate	GCF_900598235.1_10208_8_7	refseq	NZ_UVQT01000028.1
4819057	GCF_900598235.1_10208_8_7_CLST_43	11	sanntis	2	5888	NRP	Isolate	GCF_900598235.1_10208_8_7	refseq	NZ_UVQT01000049.1
4819059	GCF_900598235.1_10208_8_7_CLST_45	1	sanntis	30953	45925	RiPP	Isolate	GCF_900598235.1_10208_8_7	refseq	NZ_UVQT01000035.1
4819060	GCF_900598235.1_10208_8_7_CLST_46	11	sanntis	1	12910	NRP	Isolate	GCF_900598235.1_10208_8_7	refseq	NZ_UVQT01000044.1
4819062	GCF_900598235.1_10208_8_7_CLST_48	0	sanntis	41097	70378	Polyketide	Isolate	GCF_900598235.1_10208_8_7	refseq	NZ_UVQT01000002.1
4819063	GCF_900598235.1_10208_8_7_CLST_49	0	sanntis	101775	120461	Other	Isolate	GCF_900598235.1_10208_8_7	refseq	NZ_UVQT01000002.1
4819064	GCF_900598235.1_10208_8_7_CLST_50	0	sanntis	315789	320179	RiPP	Isolate	GCF_900598235.1_10208_8_7	refseq	NZ_UVQT01000002.1
4819067	GCF_900598245.1_10208_8_5_CLST_0	0	sanntis	82800	135219	Polyketide	Isolate	GCF_900598245.1_10208_8_5	refseq	NZ_UVQW01000011.1
4819069	GCF_900598245.1_10208_8_5_CLST_2	0	sanntis	9767	49225	Saccharide	Isolate	GCF_900598245.1_10208_8_5	refseq	NZ_UVQW01000005.1
4819070	GCF_900598245.1_10208_8_5_CLST_3	0	sanntis	35503	57348	NRP	Isolate	GCF_900598245.1_10208_8_5	refseq	NZ_UVQW01000020.1
4819071	GCF_900598245.1_10208_8_5_CLST_4	0	sanntis	61106	80448	Saccharide	Isolate	GCF_900598245.1_10208_8_5	refseq	NZ_UVQW01000020.1
4819073	GCF_900598245.1_10208_8_5_CLST_6	10	sanntis	76	6488	NRP	Isolate	GCF_900598245.1_10208_8_5	refseq	NZ_UVQW01000006.1
4819075	GCF_900598245.1_10208_8_5_CLST_8	0	sanntis	150610	180941	NRP	Isolate	GCF_900598245.1_10208_8_5	refseq	NZ_UVQW01000008.1
4819076	GCF_900598245.1_10208_8_5_CLST_9	0	sanntis	125681	156607	NRP	Isolate	GCF_900598245.1_10208_8_5	refseq	NZ_UVQW01000010.1
4819078	GCF_900598245.1_10208_8_5_CLST_11	0	sanntis	36634	88002	NRP|Polyketide	Isolate	GCF_900598245.1_10208_8_5	refseq	NZ_UVQW01000024.1
4819080	GCF_900598245.1_10208_8_5_CLST_13	0	sanntis	60998	80973	Other	Isolate	GCF_900598245.1_10208_8_5	refseq	NZ_UVQW01000026.1
4819082	GCF_900598245.1_10208_8_5_CLST_15	0	sanntis	126980	131370	RiPP	Isolate	GCF_900598245.1_10208_8_5	refseq	NZ_UVQW01000014.1
4819083	GCF_900598245.1_10208_8_5_CLST_16	0	sanntis	7502	92475	NRP|Polyketide	Isolate	GCF_900598245.1_10208_8_5	refseq	NZ_UVQW01000022.1
4819085	GCF_900598245.1_10208_8_5_CLST_18	0	sanntis	7022	62828	Saccharide	Isolate	GCF_900598245.1_10208_8_5	refseq	NZ_UVQW01000027.1
4819087	GCF_900598245.1_10208_8_5_CLST_20	0	sanntis	167397	180416	NRP	Isolate	GCF_900598245.1_10208_8_5	refseq	NZ_UVQW01000012.1
4819088	GCF_900598245.1_10208_8_5_CLST_21	0	sanntis	64575	94981	Polyketide	Isolate	GCF_900598245.1_10208_8_5	refseq	NZ_UVQW01000002.1
4819089	GCF_900598245.1_10208_8_5_CLST_22	10	sanntis	1	29644	NRP|Polyketide	Isolate	GCF_900598245.1_10208_8_5	refseq	NZ_UVQW01000035.1
4819091	GCF_900598245.1_10208_8_5_CLST_24	0	sanntis	48997	81250	NRP	Isolate	GCF_900598245.1_10208_8_5	refseq	NZ_UVQW01000001.1
4819092	GCF_900598245.1_10208_8_5_CLST_25	0	sanntis	88942	99323	Other	Isolate	GCF_900598245.1_10208_8_5	refseq	NZ_UVQW01000001.1
4819093	GCF_900598245.1_10208_8_5_CLST_26	0	sanntis	581697	651002	NRP|Polyketide	Isolate	GCF_900598245.1_10208_8_5	refseq	NZ_UVQW01000001.1
4819098	GCF_900598245.1_10208_8_5_CLST_31	10	sanntis	2	26592	Polyketide	Isolate	GCF_900598245.1_10208_8_5	refseq	NZ_UVQW01000036.1
4819100	GCF_900598245.1_10208_8_5_CLST_33	1	sanntis	179600	194162	NRP	Isolate	GCF_900598245.1_10208_8_5	refseq	NZ_UVQW01000013.1
4819103	GCF_900598245.1_10208_8_5_CLST_36	0	sanntis	181889	240376	NRP	Isolate	GCF_900598245.1_10208_8_5	refseq	NZ_UVQW01000003.1
4819104	GCF_900598245.1_10208_8_5_CLST_37	0	sanntis	293773	342330	NRP	Isolate	GCF_900598245.1_10208_8_5	refseq	NZ_UVQW01000003.1
4819107	GCF_900598245.1_10208_8_5_CLST_40	0	sanntis	138469	162824	Other	Isolate	GCF_900598245.1_10208_8_5	refseq	NZ_UVQW01000009.1
4819108	GCF_900598245.1_10208_8_5_CLST_41	0	sanntis	186882	213774	Other	Isolate	GCF_900598245.1_10208_8_5	refseq	NZ_UVQW01000009.1
4819111	GCF_900598245.1_10208_8_5_CLST_44	0	sanntis	4991	49617	Saccharide	Isolate	GCF_900598245.1_10208_8_5	refseq	NZ_UVQW01000016.1
4819112	GCF_900598245.1_10208_8_5_CLST_45	11	sanntis	1	3494	NRP	Isolate	GCF_900598245.1_10208_8_5	refseq	NZ_UVQW01000052.1
4819115	GCF_900598245.1_10208_8_5_CLST_48	0	sanntis	63529	71794	Other	Isolate	GCF_900598245.1_10208_8_5	refseq	NZ_UVQW01000007.1
4819116	GCF_900598245.1_10208_8_5_CLST_49	0	sanntis	289978	293596	Polyketide	Isolate	GCF_900598245.1_10208_8_5	refseq	NZ_UVQW01000007.1
4819117	GCF_900598245.1_10208_8_5_CLST_50	10	sanntis	2	12715	RiPP	Isolate	GCF_900598245.1_10208_8_5	refseq	NZ_UVQW01000033.1
4819118	GCF_900598245.1_10208_8_5_CLST_51	10	sanntis	3	13277	Alkaloid	Isolate	GCF_900598245.1_10208_8_5	refseq	NZ_UVQW01000031.1
4819119	GCF_900598315.1_10208_8_10_CLST_0	1	sanntis	157366	186464	NRP	Isolate	GCF_900598315.1_10208_8_10	refseq	NZ_UVRC01000009.1
4819120	GCF_900598315.1_10208_8_10_CLST_1	0	sanntis	47701	79825	NRP	Isolate	GCF_900598315.1_10208_8_10	refseq	NZ_UVRC01000030.1
4819122	GCF_900598315.1_10208_8_10_CLST_3	1	sanntis	19779	51941	NRP	Isolate	GCF_900598315.1_10208_8_10	refseq	NZ_UVRC01000039.1
4819125	GCF_900598315.1_10208_8_10_CLST_6	0	sanntis	220304	297716	NRP|Polyketide	Isolate	GCF_900598315.1_10208_8_10	refseq	NZ_UVRC01000004.1
4819129	GCF_900598315.1_10208_8_10_CLST_10	10	sanntis	1	12690	RiPP	Isolate	GCF_900598315.1_10208_8_10	refseq	NZ_UVRC01000035.1
4819130	GCF_900598315.1_10208_8_10_CLST_11	0	sanntis	28388	32778	RiPP	Isolate	GCF_900598315.1_10208_8_10	refseq	NZ_UVRC01000025.1
4819131	GCF_900598315.1_10208_8_10_CLST_12	0	sanntis	249274	262113	Other	Isolate	GCF_900598315.1_10208_8_10	refseq	NZ_UVRC01000006.1
4819134	GCF_900598315.1_10208_8_10_CLST_15	10	sanntis	1	15063	NRP	Isolate	GCF_900598315.1_10208_8_10	refseq	NZ_UVRC01000016.1
4819137	GCF_900598315.1_10208_8_10_CLST_18	1	sanntis	46212	73081	NRP|Polyketide	Isolate	GCF_900598315.1_10208_8_10	refseq	NZ_UVRC01000034.1
4819138	GCF_900598315.1_10208_8_10_CLST_19	11	sanntis	1	3824	NRP	Isolate	GCF_900598315.1_10208_8_10	refseq	NZ_UVRC01000058.1
4819141	GCF_900598315.1_10208_8_10_CLST_22	0	sanntis	9415	60949	NRP|Polyketide	Isolate	GCF_900598315.1_10208_8_10	refseq	NZ_UVRC01000036.1
4819143	GCF_900598315.1_10208_8_10_CLST_24	0	sanntis	47116	71476	Other	Isolate	GCF_900598315.1_10208_8_10	refseq	NZ_UVRC01000012.1
4819144	GCF_900598315.1_10208_8_10_CLST_25	0	sanntis	92980	122458	NRP|Polyketide	Isolate	GCF_900598315.1_10208_8_10	refseq	NZ_UVRC01000012.1
4819146	GCF_900598315.1_10208_8_10_CLST_27	0	sanntis	10315	30236	Other	Isolate	GCF_900598315.1_10208_8_10	refseq	NZ_UVRC01000033.1
4819148	GCF_900598315.1_10208_8_10_CLST_29	10	sanntis	3	13322	Alkaloid	Isolate	GCF_900598315.1_10208_8_10	refseq	NZ_UVRC01000032.1
4819149	GCF_900598315.1_10208_8_10_CLST_30	0	sanntis	291524	328818	Saccharide	Isolate	GCF_900598315.1_10208_8_10	refseq	NZ_UVRC01000002.1
4819150	GCF_900598315.1_10208_8_10_CLST_31	0	sanntis	421627	474978	Polyketide	Isolate	GCF_900598315.1_10208_8_10	refseq	NZ_UVRC01000002.1
4819152	GCF_900598315.1_10208_8_10_CLST_33	0	sanntis	15473	55588	Polyketide	Isolate	GCF_900598315.1_10208_8_10	refseq	NZ_UVRC01000029.1
4819155	GCF_900598315.1_10208_8_10_CLST_36	0	sanntis	131062	186749	NRP	Isolate	GCF_900598315.1_10208_8_10	refseq	NZ_UVRC01000003.1
4819156	GCF_900598315.1_10208_8_10_CLST_37	0	sanntis	243026	288075	NRP	Isolate	GCF_900598315.1_10208_8_10	refseq	NZ_UVRC01000003.1
4819159	GCF_900598315.1_10208_8_10_CLST_40	0	sanntis	7525	92770	NRP|Polyketide	Isolate	GCF_900598315.1_10208_8_10	refseq	NZ_UVRC01000018.1
4819161	GCF_900598315.1_10208_8_10_CLST_42	0	sanntis	71236	90587	Saccharide	Isolate	GCF_900598315.1_10208_8_10	refseq	NZ_UVRC01000005.1
4819162	GCF_900598315.1_10208_8_10_CLST_43	0	sanntis	94345	116192	NRP	Isolate	GCF_900598315.1_10208_8_10	refseq	NZ_UVRC01000005.1
4819164	GCF_900598315.1_10208_8_10_CLST_45	0	sanntis	94838	140958	Saccharide	Isolate	GCF_900598315.1_10208_8_10	refseq	NZ_UVRC01000015.1
4819165	GCF_900598315.1_10208_8_10_CLST_46	0	sanntis	441011	444631	Polyketide	Isolate	GCF_900598315.1_10208_8_10	refseq	NZ_UVRC01000001.1
4819166	GCF_900598315.1_10208_8_10_CLST_47	0	sanntis	621903	630168	Other	Isolate	GCF_900598315.1_10208_8_10	refseq	NZ_UVRC01000001.1
4819167	GCF_900598315.1_10208_8_10_CLST_48	0	sanntis	61113	112946	Saccharide	Isolate	GCF_900598315.1_10208_8_10	refseq	NZ_UVRC01000022.1
4819169	GCF_900598315.1_10208_8_10_CLST_50	0	sanntis	33180	43507	Other	Isolate	GCF_900598315.1_10208_8_10	refseq	NZ_UVRC01000038.1
4819171	GCF_900598315.1_10208_8_10_CLST_52	0	sanntis	86412	125713	NRP|Polyketide	Isolate	GCF_900598315.1_10208_8_10	refseq	NZ_UVRC01000019.1
4819173	GCF_900598315.1_10208_8_10_CLST_54	0	sanntis	4312	16926	NRP	Isolate	GCF_900598315.1_10208_8_10	refseq	NZ_UVRC01000045.1
4819175	GCF_900598375.1_10208_8_19_CLST_1	0	sanntis	36602	87970	NRP|Polyketide	Isolate	GCF_900598375.1_10208_8_19	refseq	NZ_UVRI01000022.1
4819177	GCF_900598375.1_10208_8_19_CLST_3	10	sanntis	1	14190	Polyketide	Isolate	GCF_900598375.1_10208_8_19	refseq	NZ_UVRI01000025.1
4819179	GCF_900598375.1_10208_8_19_CLST_5	10	sanntis	3	12716	RiPP	Isolate	GCF_900598375.1_10208_8_19	refseq	NZ_UVRI01000032.1
4819180	GCF_900598375.1_10208_8_19_CLST_6	0	sanntis	396431	422792	NRP|Polyketide	Isolate	GCF_900598375.1_10208_8_19	refseq	NZ_UVRI01000002.1
4819181	GCF_900598375.1_10208_8_19_CLST_7	0	sanntis	61024	80999	Other	Isolate	GCF_900598375.1_10208_8_19	refseq	NZ_UVRI01000026.1
4819183	GCF_900598375.1_10208_8_19_CLST_9	0	sanntis	95762	150052	Polyketide	Isolate	GCF_900598375.1_10208_8_19	refseq	NZ_UVRI01000003.1
4819184	GCF_900598375.1_10208_8_19_CLST_10	0	sanntis	228203	229893	NRP	Isolate	GCF_900598375.1_10208_8_19	refseq	NZ_UVRI01000003.1
4819185	GCF_900598375.1_10208_8_19_CLST_11	0	sanntis	241678	262555	Saccharide	Isolate	GCF_900598375.1_10208_8_19	refseq	NZ_UVRI01000003.1
4819187	GCF_900598375.1_10208_8_19_CLST_13	0	sanntis	10380	23399	NRP	Isolate	GCF_900598375.1_10208_8_19	refseq	NZ_UVRI01000039.1
4819188	GCF_900598375.1_10208_8_19_CLST_14	0	sanntis	55521	59911	RiPP	Isolate	GCF_900598375.1_10208_8_19	refseq	NZ_UVRI01000010.1
4819189	GCF_900598375.1_10208_8_19_CLST_15	0	sanntis	24335	82270	Saccharide	Isolate	GCF_900598375.1_10208_8_19	refseq	NZ_UVRI01000028.1
4819191	GCF_900598375.1_10208_8_19_CLST_17	0	sanntis	43172	88523	Saccharide	Isolate	GCF_900598375.1_10208_8_19	refseq	NZ_UVRI01000027.1
4819192	GCF_900598375.1_10208_8_19_CLST_18	0	sanntis	10376	50431	Polyketide	Isolate	GCF_900598375.1_10208_8_19	refseq	NZ_UVRI01000038.1
4819194	GCF_900598375.1_10208_8_19_CLST_20	0	sanntis	45044	96317	NRP	Isolate	GCF_900598375.1_10208_8_19	refseq	NZ_UVRI01000008.1
4819196	GCF_900598375.1_10208_8_19_CLST_22	1	sanntis	123035	155199	NRP	Isolate	GCF_900598375.1_10208_8_19	refseq	NZ_UVRI01000016.1
4819198	GCF_900598375.1_10208_8_19_CLST_24	0	sanntis	150618	180934	NRP	Isolate	GCF_900598375.1_10208_8_19	refseq	NZ_UVRI01000007.1
4819199	GCF_900598375.1_10208_8_19_CLST_25	0	sanntis	138569	162924	Other	Isolate	GCF_900598375.1_10208_8_19	refseq	NZ_UVRI01000009.1
4819200	GCF_900598375.1_10208_8_19_CLST_26	0	sanntis	187078	213970	Other	Isolate	GCF_900598375.1_10208_8_19	refseq	NZ_UVRI01000009.1
4819203	GCF_900598375.1_10208_8_19_CLST_29	11	sanntis	1	3305	NRP	Isolate	GCF_900598375.1_10208_8_19	refseq	NZ_UVRI01000054.1
4819205	GCF_900598375.1_10208_8_19_CLST_31	10	sanntis	3	63397	NRP|Polyketide	Isolate	GCF_900598375.1_10208_8_19	refseq	NZ_UVRI01000001.1
4819206	GCF_900598375.1_10208_8_19_CLST_32	0	sanntis	535963	548779	Other	Isolate	GCF_900598375.1_10208_8_19	refseq	NZ_UVRI01000001.1
4819207	GCF_900598375.1_10208_8_19_CLST_33	0	sanntis	555309	586736	NRP	Isolate	GCF_900598375.1_10208_8_19	refseq	NZ_UVRI01000001.1
4819212	GCF_900598375.1_10208_8_19_CLST_38	0	sanntis	7505	92478	NRP|Polyketide	Isolate	GCF_900598375.1_10208_8_19	refseq	NZ_UVRI01000020.1
4819214	GCF_900598375.1_10208_8_19_CLST_40	0	sanntis	63553	71818	Other	Isolate	GCF_900598375.1_10208_8_19	refseq	NZ_UVRI01000006.1
4819215	GCF_900598375.1_10208_8_19_CLST_41	0	sanntis	289925	293543	Polyketide	Isolate	GCF_900598375.1_10208_8_19	refseq	NZ_UVRI01000006.1
4819216	GCF_900598375.1_10208_8_19_CLST_42	1	sanntis	44258	70656	Other	Isolate	GCF_900598375.1_10208_8_19	refseq	NZ_UVRI01000034.1
4819217	GCF_900598375.1_10208_8_19_CLST_43	0	sanntis	5152	33372	NRP|Polyketide	Isolate	GCF_900598375.1_10208_8_19	refseq	NZ_UVRI01000040.1
4819219	GCF_900598375.1_10208_8_19_CLST_45	0	sanntis	38145	87362	NRP	Isolate	GCF_900598375.1_10208_8_19	refseq	NZ_UVRI01000024.1
4819223	GCF_900598375.1_10208_8_19_CLST_49	10	sanntis	1	10459	NRP	Isolate	GCF_900598375.1_10208_8_19	refseq	NZ_UVRI01000049.1
4819225	GCF_900598375.1_10208_8_19_CLST_51	0	sanntis	53548	72890	Saccharide	Isolate	GCF_900598375.1_10208_8_19	refseq	NZ_UVRI01000018.1
4819226	GCF_900598375.1_10208_8_19_CLST_52	0	sanntis	76648	98493	NRP	Isolate	GCF_900598375.1_10208_8_19	refseq	NZ_UVRI01000018.1
4819228	GCF_900598385.1_10208_8_21_CLST_0	0	sanntis	8430	93709	NRP|Polyketide	Isolate	GCF_900598385.1_10208_8_21	refseq	NZ_UVRM01000021.1
4819230	GCF_900598385.1_10208_8_21_CLST_2	11	sanntis	1	3341	NRP	Isolate	GCF_900598385.1_10208_8_21	refseq	NZ_UVRM01000060.1
4819232	GCF_900598385.1_10208_8_21_CLST_4	10	sanntis	1	13293	Alkaloid	Isolate	GCF_900598385.1_10208_8_21	refseq	NZ_UVRM01000032.1
4819233	GCF_900598385.1_10208_8_21_CLST_5	0	sanntis	22410	62636	Polyketide	Isolate	GCF_900598385.1_10208_8_21	refseq	NZ_UVRM01000027.1
4819235	GCF_900598385.1_10208_8_21_CLST_7	0	sanntis	68073	86149	Polyketide	Isolate	GCF_900598385.1_10208_8_21	refseq	NZ_UVRM01000019.1
4819237	GCF_900598385.1_10208_8_21_CLST_9	1	sanntis	70977	100001	NRP	Isolate	GCF_900598385.1_10208_8_21	refseq	NZ_UVRM01000026.1
4819239	GCF_900598385.1_10208_8_21_CLST_11	0	sanntis	143102	198939	Saccharide	Isolate	GCF_900598385.1_10208_8_21	refseq	NZ_UVRM01000002.1
4819240	GCF_900598385.1_10208_8_21_CLST_12	0	sanntis	266960	297457	Polyketide	Isolate	GCF_900598385.1_10208_8_21	refseq	NZ_UVRM01000002.1
4819242	GCF_900598385.1_10208_8_21_CLST_14	0	sanntis	138660	163000	Other	Isolate	GCF_900598385.1_10208_8_21	refseq	NZ_UVRM01000007.1
4819243	GCF_900598385.1_10208_8_21_CLST_15	0	sanntis	187329	214225	Other	Isolate	GCF_900598385.1_10208_8_21	refseq	NZ_UVRM01000007.1
4819246	GCF_900598385.1_10208_8_21_CLST_18	0	sanntis	32517	84086	NRP|Polyketide	Isolate	GCF_900598385.1_10208_8_21	refseq	NZ_UVRM01000022.1
4819248	GCF_900598385.1_10208_8_21_CLST_20	0	sanntis	79030	137546	NRP	Isolate	GCF_900598385.1_10208_8_21	refseq	NZ_UVRM01000011.1
4819249	GCF_900598385.1_10208_8_21_CLST_21	1	sanntis	191438	244452	NRP	Isolate	GCF_900598385.1_10208_8_21	refseq	NZ_UVRM01000011.1
4819252	GCF_900598385.1_10208_8_21_CLST_24	10	sanntis	3	9326	Other	Isolate	GCF_900598385.1_10208_8_21	refseq	NZ_UVRM01000008.1
4819253	GCF_900598385.1_10208_8_21_CLST_25	0	sanntis	208425	230278	NRP	Isolate	GCF_900598385.1_10208_8_21	refseq	NZ_UVRM01000008.1
4819254	GCF_900598385.1_10208_8_21_CLST_26	0	sanntis	234042	253384	Saccharide	Isolate	GCF_900598385.1_10208_8_21	refseq	NZ_UVRM01000008.1
4819256	GCF_900598385.1_10208_8_21_CLST_28	10	sanntis	446	14041	NRP	Isolate	GCF_900598385.1_10208_8_21	refseq	NZ_UVRM01000010.1
4819257	GCF_900598385.1_10208_8_21_CLST_29	0	sanntis	42755	51942	Other	Isolate	GCF_900598385.1_10208_8_21	refseq	NZ_UVRM01000010.1
4819259	GCF_900598385.1_10208_8_21_CLST_31	1	sanntis	457402	462984	NRP	Isolate	GCF_900598385.1_10208_8_21	refseq	NZ_UVRM01000001.1
4819262	GCF_900598385.1_10208_8_21_CLST_34	0	sanntis	82649	135074	Polyketide	Isolate	GCF_900598385.1_10208_8_21	refseq	NZ_UVRM01000013.1
4819264	GCF_900598385.1_10208_8_21_CLST_36	0	sanntis	33935	71234	Saccharide	Isolate	GCF_900598385.1_10208_8_21	refseq	NZ_UVRM01000030.1
4819265	GCF_900598385.1_10208_8_21_CLST_37	0	sanntis	82958	91220	Other	Isolate	GCF_900598385.1_10208_8_21	refseq	NZ_UVRM01000003.1
4819266	GCF_900598385.1_10208_8_21_CLST_38	0	sanntis	268820	272440	Polyketide	Isolate	GCF_900598385.1_10208_8_21	refseq	NZ_UVRM01000003.1
4819267	GCF_900598385.1_10208_8_21_CLST_39	0	sanntis	5831	56261	NRP|Polyketide	Isolate	GCF_900598385.1_10208_8_21	refseq	NZ_UVRM01000024.1
4819269	GCF_900598385.1_10208_8_21_CLST_41	10	sanntis	2	12774	RiPP	Isolate	GCF_900598385.1_10208_8_21	refseq	NZ_UVRM01000041.1
4819270	GCF_900598385.1_10208_8_21_CLST_42	1	sanntis	246153	261187	NRP	Isolate	GCF_900598385.1_10208_8_21	refseq	NZ_UVRM01000009.1
4819273	GCF_900598385.1_10208_8_21_CLST_45	0	sanntis	80424	157466	NRP|Polyketide	Isolate	GCF_900598385.1_10208_8_21	refseq	NZ_UVRM01000004.1
4819276	GCF_900598385.1_10208_8_21_CLST_48	0	sanntis	47655	79942	NRP	Isolate	GCF_900598385.1_10208_8_21	refseq	NZ_UVRM01000012.1
4819277	GCF_900598385.1_10208_8_21_CLST_49	0	sanntis	87630	98011	Other	Isolate	GCF_900598385.1_10208_8_21	refseq	NZ_UVRM01000012.1
4819280	GCF_900598385.1_10208_8_21_CLST_52	10	sanntis	121	38945	NRP	Isolate	GCF_900598385.1_10208_8_21	refseq	NZ_UVRM01000015.1
4819281	GCF_900598385.1_10208_8_21_CLST_53	0	sanntis	55640	60030	RiPP	Isolate	GCF_900598385.1_10208_8_21	refseq	NZ_UVRM01000029.1
4819282	GCF_900598395.1_10208_8_20_CLST_0	0	sanntis	5156	33376	NRP|Polyketide	Isolate	GCF_900598395.1_10208_8_20	refseq	NZ_UVRK01000036.1
4819284	GCF_900598395.1_10208_8_20_CLST_2	0	sanntis	36699	88067	NRP|Polyketide	Isolate	GCF_900598395.1_10208_8_20	refseq	NZ_UVRK01000024.1
4819286	GCF_900598395.1_10208_8_20_CLST_4	0	sanntis	6846	62652	Saccharide	Isolate	GCF_900598395.1_10208_8_20	refseq	NZ_UVRK01000028.1
4819288	GCF_900598395.1_10208_8_20_CLST_6	10	sanntis	3	9407	Other	Isolate	GCF_900598395.1_10208_8_20	refseq	NZ_UVRK01000013.1
4819289	GCF_900598395.1_10208_8_20_CLST_7	0	sanntis	64640	72905	Other	Isolate	GCF_900598395.1_10208_8_20	refseq	NZ_UVRK01000007.1
4819290	GCF_900598395.1_10208_8_20_CLST_8	0	sanntis	291104	294722	Polyketide	Isolate	GCF_900598395.1_10208_8_20	refseq	NZ_UVRK01000007.1
4819292	GCF_900598395.1_10208_8_20_CLST_10	0	sanntis	95714	150004	Polyketide	Isolate	GCF_900598395.1_10208_8_20	refseq	NZ_UVRK01000011.1
4819294	GCF_900598395.1_10208_8_20_CLST_12	0	sanntis	61013	80988	Other	Isolate	GCF_900598395.1_10208_8_20	refseq	NZ_UVRK01000027.1
4819296	GCF_900598395.1_10208_8_20_CLST_14	10	sanntis	1	10375	NRP	Isolate	GCF_900598395.1_10208_8_20	refseq	NZ_UVRK01000044.1
4819298	GCF_900598395.1_10208_8_20_CLST_16	10	sanntis	1	36583	NRP	Isolate	GCF_900598395.1_10208_8_20	refseq	NZ_UVRK01000018.1
4819300	GCF_900598395.1_10208_8_20_CLST_18	0	sanntis	4621	44676	Polyketide	Isolate	GCF_900598395.1_10208_8_20	refseq	NZ_UVRK01000033.1
4819302	GCF_900598395.1_10208_8_20_CLST_20	0	sanntis	80252	157761	NRP|Polyketide	Isolate	GCF_900598395.1_10208_8_20	refseq	NZ_UVRK01000001.1
4819303	GCF_900598395.1_10208_8_20_CLST_21	0	sanntis	630432	643248	Other	Isolate	GCF_900598395.1_10208_8_20	refseq	NZ_UVRK01000001.1
4819304	GCF_900598395.1_10208_8_20_CLST_22	0	sanntis	649778	681205	NRP	Isolate	GCF_900598395.1_10208_8_20	refseq	NZ_UVRK01000001.1
4819309	GCF_900598395.1_10208_8_20_CLST_27	0	sanntis	64532	94929	Polyketide	Isolate	GCF_900598395.1_10208_8_20	refseq	NZ_UVRK01000002.1
4819310	GCF_900598395.1_10208_8_20_CLST_28	0	sanntis	9986	49444	Saccharide	Isolate	GCF_900598395.1_10208_8_20	refseq	NZ_UVRK01000005.1
4819311	GCF_900598395.1_10208_8_20_CLST_29	0	sanntis	53535	72877	Saccharide	Isolate	GCF_900598395.1_10208_8_20	refseq	NZ_UVRK01000020.1
4819312	GCF_900598395.1_10208_8_20_CLST_30	0	sanntis	76635	98480	NRP	Isolate	GCF_900598395.1_10208_8_20	refseq	NZ_UVRK01000020.1
4819315	GCF_900598395.1_10208_8_20_CLST_33	1	sanntis	44258	70650	Other	Isolate	GCF_900598395.1_10208_8_20	refseq	NZ_UVRK01000032.1
4819316	GCF_900598395.1_10208_8_20_CLST_34	0	sanntis	138529	162884	Other	Isolate	GCF_900598395.1_10208_8_20	refseq	NZ_UVRK01000009.1
4819317	GCF_900598395.1_10208_8_20_CLST_35	0	sanntis	187038	213930	Other	Isolate	GCF_900598395.1_10208_8_20	refseq	NZ_UVRK01000009.1
4819320	GCF_900598395.1_10208_8_20_CLST_38	0	sanntis	43155	88506	Saccharide	Isolate	GCF_900598395.1_10208_8_20	refseq	NZ_UVRK01000026.1
4819321	GCF_900598395.1_10208_8_20_CLST_39	11	sanntis	3	3289	NRP	Isolate	GCF_900598395.1_10208_8_20	refseq	NZ_UVRK01000054.1
4819323	GCF_900598395.1_10208_8_20_CLST_41	0	sanntis	33694	118998	NRP|Polyketide	Isolate	GCF_900598395.1_10208_8_20	refseq	NZ_UVRK01000021.1
4819325	GCF_900598395.1_10208_8_20_CLST_43	10	sanntis	3	12719	RiPP	Isolate	GCF_900598395.1_10208_8_20	refseq	NZ_UVRK01000031.1
4819327	GCF_900598395.1_10208_8_20_CLST_45	0	sanntis	150638	180954	NRP	Isolate	GCF_900598395.1_10208_8_20	refseq	NZ_UVRK01000008.1
4819328	GCF_900598395.1_10208_8_20_CLST_46	0	sanntis	16207	28820	NRP	Isolate	GCF_900598395.1_10208_8_20	refseq	NZ_UVRK01000035.1
4819329	GCF_900598395.1_10208_8_20_CLST_47	0	sanntis	38190	87407	NRP	Isolate	GCF_900598395.1_10208_8_20	refseq	NZ_UVRK01000003.1
4819330	GCF_900598395.1_10208_8_20_CLST_48	0	sanntis	140798	199295	NRP	Isolate	GCF_900598395.1_10208_8_20	refseq	NZ_UVRK01000003.1
4819333	GCF_900598395.1_10208_8_20_CLST_51	0	sanntis	127001	131391	RiPP	Isolate	GCF_900598395.1_10208_8_20	refseq	NZ_UVRK01000012.1
4819334	GCF_900598405.1_10208_8_22_CLST_0	10	sanntis	1	9364	NRP	Isolate	GCF_900598405.1_10208_8_22	refseq	NZ_UVRJ01000050.1
4819336	GCF_900598405.1_10208_8_22_CLST_2	0	sanntis	156492	212329	Saccharide	Isolate	GCF_900598405.1_10208_8_22	refseq	NZ_UVRJ01000001.1
4819337	GCF_900598405.1_10208_8_22_CLST_3	0	sanntis	280357	310764	Polyketide	Isolate	GCF_900598405.1_10208_8_22	refseq	NZ_UVRJ01000001.1
4819339	GCF_900598405.1_10208_8_22_CLST_5	0	sanntis	138641	162981	Other	Isolate	GCF_900598405.1_10208_8_22	refseq	NZ_UVRJ01000006.1
4819340	GCF_900598405.1_10208_8_22_CLST_6	0	sanntis	187310	214206	Other	Isolate	GCF_900598405.1_10208_8_22	refseq	NZ_UVRJ01000006.1
4819343	GCF_900598405.1_10208_8_22_CLST_9	0	sanntis	47660	79965	NRP	Isolate	GCF_900598405.1_10208_8_22	refseq	NZ_UVRJ01000012.1
4819344	GCF_900598405.1_10208_8_22_CLST_10	0	sanntis	87653	98034	Other	Isolate	GCF_900598405.1_10208_8_22	refseq	NZ_UVRJ01000012.1
4819347	GCF_900598405.1_10208_8_22_CLST_13	11	sanntis	3	3430	NRP	Isolate	GCF_900598405.1_10208_8_22	refseq	NZ_UVRJ01000054.1
4819349	GCF_900598405.1_10208_8_22_CLST_15	10	sanntis	1	37482	NRP	Isolate	GCF_900598405.1_10208_8_22	refseq	NZ_UVRJ01000026.1
4819351	GCF_900598405.1_10208_8_22_CLST_17	0	sanntis	151734	188822	NRP	Isolate	GCF_900598405.1_10208_8_22	refseq	NZ_UVRJ01000016.1
4819352	GCF_900598405.1_10208_8_22_CLST_18	0	sanntis	9599	49058	Saccharide	Isolate	GCF_900598405.1_10208_8_22	refseq	NZ_UVRJ01000030.1
4819353	GCF_900598405.1_10208_8_22_CLST_19	0	sanntis	73497	127789	Polyketide	Isolate	GCF_900598405.1_10208_8_22	refseq	NZ_UVRJ01000013.1
4819355	GCF_900598405.1_10208_8_22_CLST_21	1	sanntis	81663	94404	Polyketide	Isolate	GCF_900598405.1_10208_8_22	refseq	NZ_UVRJ01000027.1
4819357	GCF_900598405.1_10208_8_22_CLST_23	1	sanntis	220262	282738	NRP|Polyketide	Isolate	GCF_900598405.1_10208_8_22	refseq	NZ_UVRJ01000005.1
4819360	GCF_900598405.1_10208_8_22_CLST_26	1	sanntis	49077	75639	Other	Isolate	GCF_900598405.1_10208_8_22	refseq	NZ_UVRJ01000031.1
4819361	GCF_900598405.1_10208_8_22_CLST_27	11	sanntis	1	3344	NRP	Isolate	GCF_900598405.1_10208_8_22	refseq	NZ_UVRJ01000057.1
4819363	GCF_900598405.1_10208_8_22_CLST_29	10	sanntis	462	14057	NRP	Isolate	GCF_900598405.1_10208_8_22	refseq	NZ_UVRJ01000014.1
4819364	GCF_900598405.1_10208_8_22_CLST_30	0	sanntis	42771	51958	Other	Isolate	GCF_900598405.1_10208_8_22	refseq	NZ_UVRJ01000014.1
4819366	GCF_900598405.1_10208_8_22_CLST_32	0	sanntis	55674	60064	RiPP	Isolate	GCF_900598405.1_10208_8_22	refseq	NZ_UVRJ01000029.1
4819367	GCF_900598405.1_10208_8_22_CLST_33	0	sanntis	84259	104310	Other	Isolate	GCF_900598405.1_10208_8_22	refseq	NZ_UVRJ01000020.1
4819369	GCF_900598405.1_10208_8_22_CLST_35	10	sanntis	3	9392	Other	Isolate	GCF_900598405.1_10208_8_22	refseq	NZ_UVRJ01000007.1
4819370	GCF_900598405.1_10208_8_22_CLST_36	0	sanntis	208536	230389	NRP	Isolate	GCF_900598405.1_10208_8_22	refseq	NZ_UVRJ01000007.1
4819371	GCF_900598405.1_10208_8_22_CLST_37	0	sanntis	234153	253495	Saccharide	Isolate	GCF_900598405.1_10208_8_22	refseq	NZ_UVRJ01000007.1
4819373	GCF_900598405.1_10208_8_22_CLST_39	0	sanntis	32833	84402	NRP|Polyketide	Isolate	GCF_900598405.1_10208_8_22	refseq	NZ_UVRJ01000023.1
4819375	GCF_900598405.1_10208_8_22_CLST_41	1	sanntis	12768	33209	RiPP	Isolate	GCF_900598405.1_10208_8_22	refseq	NZ_UVRJ01000041.1
4819376	GCF_900598405.1_10208_8_22_CLST_42	10	sanntis	1	6419	NRP	Isolate	GCF_900598405.1_10208_8_22	refseq	NZ_UVRJ01000002.1
4819378	GCF_900598405.1_10208_8_22_CLST_44	0	sanntis	79154	137670	NRP	Isolate	GCF_900598405.1_10208_8_22	refseq	NZ_UVRJ01000009.1
4819379	GCF_900598405.1_10208_8_22_CLST_45	1	sanntis	191570	244488	NRP	Isolate	GCF_900598405.1_10208_8_22	refseq	NZ_UVRJ01000009.1
4819382	GCF_900598405.1_10208_8_22_CLST_48	0	sanntis	5816	33367	NRP|Polyketide	Isolate	GCF_900598405.1_10208_8_22	refseq	NZ_UVRJ01000040.1
4819384	GCF_900598405.1_10208_8_22_CLST_50	0	sanntis	33682	118961	NRP|Polyketide	Isolate	GCF_900598405.1_10208_8_22	refseq	NZ_UVRJ01000022.1
4819386	GCF_900598405.1_10208_8_22_CLST_52	0	sanntis	137528	141148	Polyketide	Isolate	GCF_900598405.1_10208_8_22	refseq	NZ_UVRJ01000003.1
4819387	GCF_900598405.1_10208_8_22_CLST_53	0	sanntis	318762	327024	Other	Isolate	GCF_900598405.1_10208_8_22	refseq	NZ_UVRJ01000003.1
4819389	GCF_900598405.1_10208_8_22_CLST_55	0	sanntis	30270	70496	Polyketide	Isolate	GCF_900598405.1_10208_8_22	refseq	NZ_UVRJ01000028.1
4819392	GCF_900598435.1_10208_8_27_CLST_0	0	sanntis	62039	82090	Other	Isolate	GCF_900598435.1_10208_8_27	refseq	NZ_UVRP01000019.1
4819394	GCF_900598435.1_10208_8_27_CLST_2	0	sanntis	82456	134881	Polyketide	Isolate	GCF_900598435.1_10208_8_27	refseq	NZ_UVRP01000012.1
4819396	GCF_900598435.1_10208_8_27_CLST_4	0	sanntis	7625	92904	NRP|Polyketide	Isolate	GCF_900598435.1_10208_8_27	refseq	NZ_UVRP01000024.1
4819398	GCF_900598435.1_10208_8_27_CLST_6	0	sanntis	79121	137637	NRP	Isolate	GCF_900598435.1_10208_8_27	refseq	NZ_UVRP01000009.1
4819399	GCF_900598435.1_10208_8_27_CLST_7	1	sanntis	191529	244447	NRP	Isolate	GCF_900598435.1_10208_8_27	refseq	NZ_UVRP01000009.1
4819402	GCF_900598435.1_10208_8_27_CLST_10	0	sanntis	136224	146551	Other	Isolate	GCF_900598435.1_10208_8_27	refseq	NZ_UVRP01000015.1
4819403	GCF_900598435.1_10208_8_27_CLST_11	0	sanntis	179299	192322	NRP	Isolate	GCF_900598435.1_10208_8_27	refseq	NZ_UVRP01000015.1
4819405	GCF_900598435.1_10208_8_27_CLST_13	0	sanntis	33912	71211	Saccharide	Isolate	GCF_900598435.1_10208_8_27	refseq	NZ_UVRP01000030.1
4819407	GCF_900598435.1_10208_8_27_CLST_15	0	sanntis	80416	157458	NRP|Polyketide	Isolate	GCF_900598435.1_10208_8_27	refseq	NZ_UVRP01000003.1
4819410	GCF_900598435.1_10208_8_27_CLST_18	1	sanntis	513652	520055	NRP	Isolate	GCF_900598435.1_10208_8_27	refseq	NZ_UVRP01000001.1
4819412	GCF_900598435.1_10208_8_27_CLST_20	0	sanntis	139368	163708	Other	Isolate	GCF_900598435.1_10208_8_27	refseq	NZ_UVRP01000006.1
4819413	GCF_900598435.1_10208_8_27_CLST_21	0	sanntis	192504	214933	NRP|Polyketide	Isolate	GCF_900598435.1_10208_8_27	refseq	NZ_UVRP01000006.1
4819416	GCF_900598435.1_10208_8_27_CLST_24	0	sanntis	55650	60040	RiPP	Isolate	GCF_900598435.1_10208_8_27	refseq	NZ_UVRP01000014.1
4819417	GCF_900598435.1_10208_8_27_CLST_25	1	sanntis	12795	33230	RiPP	Isolate	GCF_900598435.1_10208_8_27	refseq	NZ_UVRP01000043.1
4819418	GCF_900598435.1_10208_8_27_CLST_26	11	sanntis	1	3194	NRP	Isolate	GCF_900598435.1_10208_8_27	refseq	NZ_UVRP01000058.1
4819420	GCF_900598435.1_10208_8_27_CLST_28	0	sanntis	32515	84084	NRP|Polyketide	Isolate	GCF_900598435.1_10208_8_27	refseq	NZ_UVRP01000025.1
4819423	GCF_900598435.1_10208_8_27_CLST_31	0	sanntis	10680	30426	Saccharide	Isolate	GCF_900598435.1_10208_8_27	refseq	NZ_UVRP01000007.1
4819424	GCF_900598435.1_10208_8_27_CLST_32	0	sanntis	33786	55639	NRP	Isolate	GCF_900598435.1_10208_8_27	refseq	NZ_UVRP01000007.1
4819426	GCF_900598435.1_10208_8_27_CLST_34	0	sanntis	53049	61311	Other	Isolate	GCF_900598435.1_10208_8_27	refseq	NZ_UVRP01000002.1
4819427	GCF_900598435.1_10208_8_27_CLST_35	0	sanntis	238910	245373	Polyketide	Isolate	GCF_900598435.1_10208_8_27	refseq	NZ_UVRP01000002.1
4819428	GCF_900598435.1_10208_8_27_CLST_36	1	sanntis	246227	261279	NRP	Isolate	GCF_900598435.1_10208_8_27	refseq	NZ_UVRP01000008.1
4819431	GCF_900598435.1_10208_8_27_CLST_39	10	sanntis	3	29793	NRP|Polyketide	Isolate	GCF_900598435.1_10208_8_27	refseq	NZ_UVRP01000042.1
4819433	GCF_900598435.1_10208_8_27_CLST_41	1	sanntis	70993	100020	NRP	Isolate	GCF_900598435.1_10208_8_27	refseq	NZ_UVRP01000027.1
4819435	GCF_900598435.1_10208_8_27_CLST_43	0	sanntis	47676	79981	NRP	Isolate	GCF_900598435.1_10208_8_27	refseq	NZ_UVRP01000011.1
4819436	GCF_900598435.1_10208_8_27_CLST_44	0	sanntis	87669	98050	Other	Isolate	GCF_900598435.1_10208_8_27	refseq	NZ_UVRP01000011.1
4819439	GCF_900598435.1_10208_8_27_CLST_47	0	sanntis	166634	197131	Polyketide	Isolate	GCF_900598435.1_10208_8_27	refseq	NZ_UVRP01000005.1
4819440	GCF_900598435.1_10208_8_27_CLST_48	0	sanntis	265145	323111	Saccharide	Isolate	GCF_900598435.1_10208_8_27	refseq	NZ_UVRP01000005.1
4819442	GCF_900598435.1_10208_8_27_CLST_50	0	sanntis	29578	69816	Polyketide	Isolate	GCF_900598435.1_10208_8_27	refseq	NZ_UVRP01000028.1
4819444	GCF_900598435.1_10208_8_27_CLST_52	10	sanntis	2	13297	Alkaloid	Isolate	GCF_900598435.1_10208_8_27	refseq	NZ_UVRP01000032.1
4819445	GCF_900598435.1_10208_8_27_CLST_53	10	sanntis	111	38935	NRP	Isolate	GCF_900598435.1_10208_8_27	refseq	NZ_UVRP01000016.1
4819446	GCF_900598465.1_10208_8_28_CLST_0	0	sanntis	80418	157460	NRP|Polyketide	Isolate	GCF_900598465.1_10208_8_28	refseq	NZ_UVRR01000004.1
4819449	GCF_900598465.1_10208_8_28_CLST_3	0	sanntis	9761	95040	NRP|Polyketide	Isolate	GCF_900598465.1_10208_8_28	refseq	NZ_UVRR01000020.1
4819452	GCF_900598465.1_10208_8_28_CLST_6	0	sanntis	70998	100826	NRP	Isolate	GCF_900598465.1_10208_8_28	refseq	NZ_UVRR01000009.1
4819454	GCF_900598465.1_10208_8_28_CLST_8	0	sanntis	151730	188818	NRP	Isolate	GCF_900598465.1_10208_8_28	refseq	NZ_UVRR01000015.1
4819455	GCF_900598465.1_10208_8_28_CLST_9	0	sanntis	82649	135074	Polyketide	Isolate	GCF_900598465.1_10208_8_28	refseq	NZ_UVRR01000014.1
4819457	GCF_900598465.1_10208_8_28_CLST_11	10	sanntis	1	12776	RiPP	Isolate	GCF_900598465.1_10208_8_28	refseq	NZ_UVRR01000040.1
4819458	GCF_900598465.1_10208_8_28_CLST_12	0	sanntis	9599	49058	Saccharide	Isolate	GCF_900598465.1_10208_8_28	refseq	NZ_UVRR01000031.1
4819459	GCF_900598465.1_10208_8_28_CLST_13	11	sanntis	2	3429	NRP	Isolate	GCF_900598465.1_10208_8_28	refseq	NZ_UVRR01000058.1
4819461	GCF_900598465.1_10208_8_28_CLST_15	0	sanntis	51666	80950	Polyketide	Isolate	GCF_900598465.1_10208_8_28	refseq	NZ_UVRR01000007.1
4819462	GCF_900598465.1_10208_8_28_CLST_16	0	sanntis	112513	131193	Other	Isolate	GCF_900598465.1_10208_8_28	refseq	NZ_UVRR01000007.1
4819465	GCF_900598465.1_10208_8_28_CLST_19	0	sanntis	36657	89478	NRP|Polyketide	Isolate	GCF_900598465.1_10208_8_28	refseq	NZ_UVRR01000022.1
4819469	GCF_900598465.1_10208_8_28_CLST_23	0	sanntis	10703	30449	Saccharide	Isolate	GCF_900598465.1_10208_8_28	refseq	NZ_UVRR01000008.1
4819470	GCF_900598465.1_10208_8_28_CLST_24	0	sanntis	33809	55662	NRP	Isolate	GCF_900598465.1_10208_8_28	refseq	NZ_UVRR01000008.1
4819472	GCF_900598465.1_10208_8_28_CLST_26	10	sanntis	2	6411	NRP	Isolate	GCF_900598465.1_10208_8_28	refseq	NZ_UVRR01000001.1
4819474	GCF_900598465.1_10208_8_28_CLST_28	0	sanntis	47654	79977	NRP	Isolate	GCF_900598465.1_10208_8_28	refseq	NZ_UVRR01000013.1
4819475	GCF_900598465.1_10208_8_28_CLST_29	0	sanntis	87665	98046	Other	Isolate	GCF_900598465.1_10208_8_28	refseq	NZ_UVRR01000013.1
4819478	GCF_900598465.1_10208_8_28_CLST_32	10	sanntis	452	14047	NRP	Isolate	GCF_900598465.1_10208_8_28	refseq	NZ_UVRR01000010.1
4819479	GCF_900598465.1_10208_8_28_CLST_33	0	sanntis	42761	51948	Other	Isolate	GCF_900598465.1_10208_8_28	refseq	NZ_UVRR01000010.1
4819481	GCF_900598465.1_10208_8_28_CLST_35	0	sanntis	36123	51521	Alkaloid	Isolate	GCF_900598465.1_10208_8_28	refseq	NZ_UVRR01000024.1
4819482	GCF_900598465.1_10208_8_28_CLST_36	0	sanntis	29584	69819	Polyketide	Isolate	GCF_900598465.1_10208_8_28	refseq	NZ_UVRR01000030.1
4819484	GCF_900598465.1_10208_8_28_CLST_38	10	sanntis	1	9871	NRP	Isolate	GCF_900598465.1_10208_8_28	refseq	NZ_UVRR01000049.1
4819486	GCF_900598465.1_10208_8_28_CLST_40	0	sanntis	86188	94450	Other	Isolate	GCF_900598465.1_10208_8_28	refseq	NZ_UVRR01000003.1
4819487	GCF_900598465.1_10208_8_28_CLST_41	0	sanntis	272064	275684	Polyketide	Isolate	GCF_900598465.1_10208_8_28	refseq	NZ_UVRR01000003.1
4819488	GCF_900598465.1_10208_8_28_CLST_42	0	sanntis	55538	59928	RiPP	Isolate	GCF_900598465.1_10208_8_28	refseq	NZ_UVRR01000029.1
4819489	GCF_900598465.1_10208_8_28_CLST_43	10	sanntis	3	29799	NRP|Polyketide	Isolate	GCF_900598465.1_10208_8_28	refseq	NZ_UVRR01000039.1
4819491	GCF_900598465.1_10208_8_28_CLST_45	0	sanntis	60969	81020	Other	Isolate	GCF_900598465.1_10208_8_28	refseq	NZ_UVRR01000028.1
4819493	GCF_900598465.1_10208_8_28_CLST_47	0	sanntis	170185	194803	NRP	Isolate	GCF_900598465.1_10208_8_28	refseq	NZ_UVRR01000005.1
4819494	GCF_900598465.1_10208_8_28_CLST_48	0	sanntis	262831	320797	Saccharide	Isolate	GCF_900598465.1_10208_8_28	refseq	NZ_UVRR01000005.1
4819496	GCF_900598465.1_10208_8_28_CLST_50	0	sanntis	79134	137650	NRP	Isolate	GCF_900598465.1_10208_8_28	refseq	NZ_UVRR01000006.1
4819497	GCF_900598465.1_10208_8_28_CLST_51	0	sanntis	191550	247150	NRP	Isolate	GCF_900598465.1_10208_8_28	refseq	NZ_UVRR01000006.1
4819498	GCF_900598465.1_10208_8_28_CLST_52	0	sanntis	272971	293273	RiPP	Isolate	GCF_900598465.1_10208_8_28	refseq	NZ_UVRR01000006.1
4819501	GCF_900598485.1_10208_8_30_CLST_0	0	sanntis	47692	79988	NRP	Isolate	GCF_900598485.1_10208_8_30	refseq	NZ_UVRU01000010.1
4819502	GCF_900598485.1_10208_8_30_CLST_1	0	sanntis	87676	98057	Other	Isolate	GCF_900598485.1_10208_8_30	refseq	NZ_UVRU01000010.1
4819505	GCF_900598485.1_10208_8_30_CLST_4	10	sanntis	2	6408	NRP	Isolate	GCF_900598485.1_10208_8_30	refseq	NZ_UVRU01000034.1
4819506	GCF_900598485.1_10208_8_30_CLST_5	11	sanntis	2	3195	NRP	Isolate	GCF_900598485.1_10208_8_30	refseq	NZ_UVRU01000056.1
4819508	GCF_900598485.1_10208_8_30_CLST_7	10	sanntis	124	38948	NRP	Isolate	GCF_900598485.1_10208_8_30	refseq	NZ_UVRU01000015.1
4819509	GCF_900598485.1_10208_8_30_CLST_8	0	sanntis	9602	49061	Saccharide	Isolate	GCF_900598485.1_10208_8_30	refseq	NZ_UVRU01000029.1
4819510	GCF_900598485.1_10208_8_30_CLST_9	0	sanntis	36121	51519	Alkaloid	Isolate	GCF_900598485.1_10208_8_30	refseq	NZ_UVRU01000024.1
4819511	GCF_900598485.1_10208_8_30_CLST_10	0	sanntis	33686	118965	NRP|Polyketide	Isolate	GCF_900598485.1_10208_8_30	refseq	NZ_UVRU01000022.1
4819513	GCF_900598485.1_10208_8_30_CLST_12	0	sanntis	82649	135074	Polyketide	Isolate	GCF_900598485.1_10208_8_30	refseq	NZ_UVRU01000011.1
4819515	GCF_900598485.1_10208_8_30_CLST_14	0	sanntis	135566	145893	Other	Isolate	GCF_900598485.1_10208_8_30	refseq	NZ_UVRU01000014.1
4819516	GCF_900598485.1_10208_8_30_CLST_15	0	sanntis	178641	191664	NRP	Isolate	GCF_900598485.1_10208_8_30	refseq	NZ_UVRU01000014.1
4819518	GCF_900598485.1_10208_8_30_CLST_17	0	sanntis	79158	137674	NRP	Isolate	GCF_900598485.1_10208_8_30	refseq	NZ_UVRU01000008.1
4819519	GCF_900598485.1_10208_8_30_CLST_18	1	sanntis	191566	244484	NRP	Isolate	GCF_900598485.1_10208_8_30	refseq	NZ_UVRU01000008.1
4819522	GCF_900598485.1_10208_8_30_CLST_21	0	sanntis	27386	31776	RiPP	Isolate	GCF_900598485.1_10208_8_30	refseq	NZ_UVRU01000005.1
4819523	GCF_900598485.1_10208_8_30_CLST_22	0	sanntis	227089	251429	Other	Isolate	GCF_900598485.1_10208_8_30	refseq	NZ_UVRU01000005.1
4819524	GCF_900598485.1_10208_8_30_CLST_23	0	sanntis	278757	302654	Other	Isolate	GCF_900598485.1_10208_8_30	refseq	NZ_UVRU01000005.1
4819527	GCF_900598485.1_10208_8_30_CLST_26	1	sanntis	70986	100025	NRP	Isolate	GCF_900598485.1_10208_8_30	refseq	NZ_UVRU01000026.1
4819529	GCF_900598485.1_10208_8_30_CLST_28	0	sanntis	4326	26179	NRP	Isolate	GCF_900598485.1_10208_8_30	refseq	NZ_UVRU01000036.1
4819530	GCF_900598485.1_10208_8_30_CLST_29	0	sanntis	29943	49285	Saccharide	Isolate	GCF_900598485.1_10208_8_30	refseq	NZ_UVRU01000036.1
4819532	GCF_900598485.1_10208_8_30_CLST_31	0	sanntis	137519	141139	Polyketide	Isolate	GCF_900598485.1_10208_8_30	refseq	NZ_UVRU01000003.1
4819533	GCF_900598485.1_10208_8_30_CLST_32	0	sanntis	318738	327000	Other	Isolate	GCF_900598485.1_10208_8_30	refseq	NZ_UVRU01000003.1
4819534	GCF_900598485.1_10208_8_30_CLST_33	10	sanntis	1	15062	NRP	Isolate	GCF_900598485.1_10208_8_30	refseq	NZ_UVRU01000007.1
4819535	GCF_900598485.1_10208_8_30_CLST_34	0	sanntis	226171	233830	Other	Isolate	GCF_900598485.1_10208_8_30	refseq	NZ_UVRU01000007.1
4819539	GCF_900598485.1_10208_8_30_CLST_38	0	sanntis	170160	194778	NRP	Isolate	GCF_900598485.1_10208_8_30	refseq	NZ_UVRU01000004.1
4819540	GCF_900598485.1_10208_8_30_CLST_39	0	sanntis	262799	320765	Saccharide	Isolate	GCF_900598485.1_10208_8_30	refseq	NZ_UVRU01000004.1
4819541	GCF_900598485.1_10208_8_30_CLST_40	0	sanntis	326991	339132	RiPP	Isolate	GCF_900598485.1_10208_8_30	refseq	NZ_UVRU01000004.1
4819543	GCF_900598485.1_10208_8_30_CLST_42	0	sanntis	68046	86122	Polyketide	Isolate	GCF_900598485.1_10208_8_30	refseq	NZ_UVRU01000019.1
4819545	GCF_900598485.1_10208_8_30_CLST_44	0	sanntis	32627	84196	NRP|Polyketide	Isolate	GCF_900598485.1_10208_8_30	refseq	NZ_UVRU01000023.1
4819547	GCF_900598485.1_10208_8_30_CLST_46	0	sanntis	22279	62505	Polyketide	Isolate	GCF_900598485.1_10208_8_30	refseq	NZ_UVRU01000027.1
4819550	GCF_900598485.1_10208_8_30_CLST_49	0	sanntis	80418	157460	NRP|Polyketide	Isolate	GCF_900598485.1_10208_8_30	refseq	NZ_UVRU01000001.1
4819553	GCF_900598485.1_10208_8_30_CLST_52	0	sanntis	5816	33361	NRP|Polyketide	Isolate	GCF_900598485.1_10208_8_30	refseq	NZ_UVRU01000041.1
4819555	GCF_900598495.1_10208_8_31_CLST_0	0	sanntis	115820	146688	NRP	Isolate	GCF_900598495.1_10208_8_31	refseq	NZ_UVRT01000004.1
4819556	GCF_900598495.1_10208_8_31_CLST_1	0	sanntis	320202	360374	Polyketide	Isolate	GCF_900598495.1_10208_8_31	refseq	NZ_UVRT01000004.1
4819558	GCF_900598495.1_10208_8_31_CLST_3	0	sanntis	26600	30990	RiPP	Isolate	GCF_900598495.1_10208_8_31	refseq	NZ_UVRT01000028.1
4819559	GCF_900598495.1_10208_8_31_CLST_4	0	sanntis	149190	152810	Polyketide	Isolate	GCF_900598495.1_10208_8_31	refseq	NZ_UVRT01000011.1
4819560	GCF_900598495.1_10208_8_31_CLST_5	0	sanntis	27982	36244	Other	Isolate	GCF_900598495.1_10208_8_31	refseq	NZ_UVRT01000025.1
4819561	GCF_900598495.1_10208_8_31_CLST_6	0	sanntis	357904	416378	NRP	Isolate	GCF_900598495.1_10208_8_31	refseq	NZ_UVRT01000001.1
4819562	GCF_900598495.1_10208_8_31_CLST_7	1	sanntis	470250	523149	NRP	Isolate	GCF_900598495.1_10208_8_31	refseq	NZ_UVRT01000001.1
4819565	GCF_900598495.1_10208_8_31_CLST_10	0	sanntis	18544	71899	Polyketide	Isolate	GCF_900598495.1_10208_8_31	refseq	NZ_UVRT01000008.1
4819567	GCF_900598495.1_10208_8_31_CLST_12	0	sanntis	23248	37123	Other	Isolate	GCF_900598495.1_10208_8_31	refseq	NZ_UVRT01000016.1
4819568	GCF_900598495.1_10208_8_31_CLST_13	0	sanntis	42612	70781	NRP	Isolate	GCF_900598495.1_10208_8_31	refseq	NZ_UVRT01000016.1
4819569	GCF_900598495.1_10208_8_31_CLST_14	0	sanntis	99416	105951	NRP	Isolate	GCF_900598495.1_10208_8_31	refseq	NZ_UVRT01000016.1
4819571	GCF_900598495.1_10208_8_31_CLST_16	0	sanntis	17482	69033	NRP|Polyketide	Isolate	GCF_900598495.1_10208_8_31	refseq	NZ_UVRT01000023.1
4819573	GCF_900598495.1_10208_8_31_CLST_18	10	sanntis	3	29624	NRP|Polyketide	Isolate	GCF_900598495.1_10208_8_31	refseq	NZ_UVRT01000038.1
4819575	GCF_900598495.1_10208_8_31_CLST_20	0	sanntis	80307	157759	NRP|Polyketide	Isolate	GCF_900598495.1_10208_8_31	refseq	NZ_UVRT01000002.1
4819578	GCF_900598495.1_10208_8_31_CLST_23	0	sanntis	52034	71666	RiPP	Isolate	GCF_900598495.1_10208_8_31	refseq	NZ_UVRT01000032.1
4819579	GCF_900598495.1_10208_8_31_CLST_24	10	sanntis	3	9408	Other	Isolate	GCF_900598495.1_10208_8_31	refseq	NZ_UVRT01000005.1
4819580	GCF_900598495.1_10208_8_31_CLST_25	0	sanntis	208807	230693	NRP	Isolate	GCF_900598495.1_10208_8_31	refseq	NZ_UVRT01000005.1
4819581	GCF_900598495.1_10208_8_31_CLST_26	0	sanntis	234457	253780	Saccharide	Isolate	GCF_900598495.1_10208_8_31	refseq	NZ_UVRT01000005.1
4819584	GCF_900598495.1_10208_8_31_CLST_29	10	sanntis	2	13486	Alkaloid	Isolate	GCF_900598495.1_10208_8_31	refseq	NZ_UVRT01000030.1
4819585	GCF_900598495.1_10208_8_31_CLST_30	0	sanntis	27114	60061	NRP	Isolate	GCF_900598495.1_10208_8_31	refseq	NZ_UVRT01000018.1
4819587	GCF_900598495.1_10208_8_31_CLST_32	0	sanntis	276321	313615	Saccharide	Isolate	GCF_900598495.1_10208_8_31	refseq	NZ_UVRT01000007.1
4819588	GCF_900598495.1_10208_8_31_CLST_33	0	sanntis	330150	360700	Polyketide	Isolate	GCF_900598495.1_10208_8_31	refseq	NZ_UVRT01000003.1
4819589	GCF_900598495.1_10208_8_31_CLST_34	0	sanntis	428689	486620	Saccharide	Isolate	GCF_900598495.1_10208_8_31	refseq	NZ_UVRT01000003.1
4819591	GCF_900598495.1_10208_8_31_CLST_36	0	sanntis	60839	81011	Other	Isolate	GCF_900598495.1_10208_8_31	refseq	NZ_UVRT01000027.1
4819594	GCF_900598495.1_10208_8_31_CLST_39	0	sanntis	5158	49683	Saccharide	Isolate	GCF_900598495.1_10208_8_31	refseq	NZ_UVRT01000026.1
4819596	GCF_900598495.1_10208_8_31_CLST_41	10	sanntis	2	15086	NRP	Isolate	GCF_900598495.1_10208_8_31	refseq	NZ_UVRT01000010.1
4819597	GCF_900598495.1_10208_8_31_CLST_42	0	sanntis	224199	233651	Other	Isolate	GCF_900598495.1_10208_8_31	refseq	NZ_UVRT01000010.1
4819600	GCF_900598495.1_10208_8_31_CLST_45	0	sanntis	139351	160227	Other	Isolate	GCF_900598495.1_10208_8_31	refseq	NZ_UVRT01000009.1
4819601	GCF_900598495.1_10208_8_31_CLST_46	0	sanntis	191401	214888	Other	Isolate	GCF_900598495.1_10208_8_31	refseq	NZ_UVRT01000009.1
4819604	GCF_900598495.1_10208_8_31_CLST_49	11	sanntis	3	4894	NRP	Isolate	GCF_900598495.1_10208_8_31	refseq	NZ_UVRT01000051.1
4819606	GCF_900598495.1_10208_8_31_CLST_51	0	sanntis	33682	118870	NRP|Polyketide	Isolate	GCF_900598495.1_10208_8_31	refseq	NZ_UVRT01000022.1
4819608	GCF_900598495.1_10208_8_31_CLST_53	10	sanntis	515	16046	NRP	Isolate	GCF_900598495.1_10208_8_31	refseq	NZ_UVRT01000014.1
4819609	GCF_900598515.1_10208_8_33_CLST_0	0	sanntis	20554	24174	Polyketide	Isolate	GCF_900598515.1_10208_8_33	refseq	NZ_UVRW01000017.1
4819610	GCF_900598515.1_10208_8_33_CLST_1	0	sanntis	273132	309420	Saccharide	Isolate	GCF_900598515.1_10208_8_33	refseq	NZ_UVRW01000003.1
4819611	GCF_900598515.1_10208_8_33_CLST_2	0	sanntis	403208	456561	Polyketide	Isolate	GCF_900598515.1_10208_8_33	refseq	NZ_UVRW01000003.1
4819613	GCF_900598515.1_10208_8_33_CLST_4	0	sanntis	4621	44716	Polyketide	Isolate	GCF_900598515.1_10208_8_33	refseq	NZ_UVRW01000023.1
4819615	GCF_900598515.1_10208_8_33_CLST_6	0	sanntis	5285	52943	NRP|Polyketide	Isolate	GCF_900598515.1_10208_8_33	refseq	NZ_UVRW01000022.1
4819618	GCF_900598515.1_10208_8_33_CLST_9	0	sanntis	371017	426824	Saccharide	Isolate	GCF_900598515.1_10208_8_33	refseq	NZ_UVRW01000001.1
4819619	GCF_900598515.1_10208_8_33_CLST_10	0	sanntis	498019	528431	Polyketide	Isolate	GCF_900598515.1_10208_8_33	refseq	NZ_UVRW01000001.1
4819621	GCF_900598515.1_10208_8_33_CLST_12	0	sanntis	40977	70408	Polyketide	Isolate	GCF_900598515.1_10208_8_33	refseq	NZ_UVRW01000006.1
4819622	GCF_900598515.1_10208_8_33_CLST_13	0	sanntis	101869	120553	Other	Isolate	GCF_900598515.1_10208_8_33	refseq	NZ_UVRW01000006.1
4819625	GCF_900598515.1_10208_8_33_CLST_16	0	sanntis	90683	98948	Other	Isolate	GCF_900598515.1_10208_8_33	refseq	NZ_UVRW01000011.1
4819626	GCF_900598515.1_10208_8_33_CLST_17	0	sanntis	174104	197410	NRP	Isolate	GCF_900598515.1_10208_8_33	refseq	NZ_UVRW01000010.1
4819627	GCF_900598515.1_10208_8_33_CLST_18	10	sanntis	319	10670	RiPP	Isolate	GCF_900598515.1_10208_8_33	refseq	NZ_UVRW01000031.1
4819629	GCF_900598515.1_10208_8_33_CLST_20	10	sanntis	3	9408	Other	Isolate	GCF_900598515.1_10208_8_33	refseq	NZ_UVRW01000037.1
4819630	GCF_900598515.1_10208_8_33_CLST_21	0	sanntis	33658	118916	NRP|Polyketide	Isolate	GCF_900598515.1_10208_8_33	refseq	NZ_UVRW01000020.1
4819632	GCF_900598515.1_10208_8_33_CLST_23	1	sanntis	35315	64515	NRP|Polyketide	Isolate	GCF_900598515.1_10208_8_33	refseq	NZ_UVRW01000032.1
4819634	GCF_900598515.1_10208_8_33_CLST_25	0	sanntis	43108	87141	Saccharide	Isolate	GCF_900598515.1_10208_8_33	refseq	NZ_UVRW01000027.1
4819635	GCF_900598515.1_10208_8_33_CLST_26	0	sanntis	31492	82978	NRP|Polyketide	Isolate	GCF_900598515.1_10208_8_33	refseq	NZ_UVRW01000021.1
4819637	GCF_900598515.1_10208_8_33_CLST_28	0	sanntis	79750	99702	NRP	Isolate	GCF_900598515.1_10208_8_33	refseq	NZ_UVRW01000014.1
4819639	GCF_900598515.1_10208_8_33_CLST_30	11	sanntis	1	3179	NRP	Isolate	GCF_900598515.1_10208_8_33	refseq	NZ_UVRW01000061.1
4819641	GCF_900598515.1_10208_8_33_CLST_32	10	sanntis	2	13509	Alkaloid	Isolate	GCF_900598515.1_10208_8_33	refseq	NZ_UVRW01000039.1
4819642	GCF_900598515.1_10208_8_33_CLST_33	0	sanntis	35578	57423	NRP	Isolate	GCF_900598515.1_10208_8_33	refseq	NZ_UVRW01000016.1
4819643	GCF_900598515.1_10208_8_33_CLST_34	0	sanntis	61187	80464	Saccharide	Isolate	GCF_900598515.1_10208_8_33	refseq	NZ_UVRW01000016.1
4819645	GCF_900598515.1_10208_8_33_CLST_36	0	sanntis	191965	204984	NRP	Isolate	GCF_900598515.1_10208_8_33	refseq	NZ_UVRW01000009.1
4819646	GCF_900598515.1_10208_8_33_CLST_37	10	sanntis	1	47944	Polyketide	Isolate	GCF_900598515.1_10208_8_33	refseq	NZ_UVRW01000002.1
4819647	GCF_900598515.1_10208_8_33_CLST_38	0	sanntis	518131	530922	Other	Isolate	GCF_900598515.1_10208_8_33	refseq	NZ_UVRW01000002.1
4819648	GCF_900598515.1_10208_8_33_CLST_39	0	sanntis	537477	568783	NRP	Isolate	GCF_900598515.1_10208_8_33	refseq	NZ_UVRW01000002.1
4819653	GCF_900598515.1_10208_8_33_CLST_44	0	sanntis	119477	158879	NRP	Isolate	GCF_900598515.1_10208_8_33	refseq	NZ_UVRW01000005.1
4819654	GCF_900598515.1_10208_8_33_CLST_45	0	sanntis	295188	308318	Polyketide	Isolate	GCF_900598515.1_10208_8_33	refseq	NZ_UVRW01000005.1
4819657	GCF_900598515.1_10208_8_33_CLST_48	0	sanntis	127414	131804	RiPP	Isolate	GCF_900598515.1_10208_8_33	refseq	NZ_UVRW01000012.1
4819659	GCF_900598515.1_10208_8_33_CLST_50	1	sanntis	236559	251514	NRP	Isolate	GCF_900598515.1_10208_8_33	refseq	NZ_UVRW01000007.1
4819662	GCF_900598515.1_10208_8_33_CLST_53	0	sanntis	38162	87397	NRP	Isolate	GCF_900598515.1_10208_8_33	refseq	NZ_UVRW01000004.1
4819663	GCF_900598515.1_10208_8_33_CLST_54	0	sanntis	140691	199145	NRP	Isolate	GCF_900598515.1_10208_8_33	refseq	NZ_UVRW01000004.1
4819666	GCF_900598535.1_10208_8_35_CLST_0	10	sanntis	3	9408	Other	Isolate	GCF_900598535.1_10208_8_35	refseq	NZ_UVSA01000005.1
4819667	GCF_900598535.1_10208_8_35_CLST_1	0	sanntis	208778	230664	NRP	Isolate	GCF_900598535.1_10208_8_35	refseq	NZ_UVSA01000005.1
4819668	GCF_900598535.1_10208_8_35_CLST_2	0	sanntis	234428	253751	Saccharide	Isolate	GCF_900598535.1_10208_8_35	refseq	NZ_UVSA01000005.1
4819671	GCF_900598535.1_10208_8_35_CLST_5	0	sanntis	80319	157679	NRP|Polyketide	Isolate	GCF_900598535.1_10208_8_35	refseq	NZ_UVSA01000013.1
4819673	GCF_900598535.1_10208_8_35_CLST_7	0	sanntis	10302	30474	Other	Isolate	GCF_900598535.1_10208_8_35	refseq	NZ_UVSA01000026.1
4819675	GCF_900598535.1_10208_8_35_CLST_9	10	sanntis	3	13493	Alkaloid	Isolate	GCF_900598535.1_10208_8_35	refseq	NZ_UVSA01000031.1
4819676	GCF_900598535.1_10208_8_35_CLST_10	0	sanntis	63519	71781	Other	Isolate	GCF_900598535.1_10208_8_35	refseq	NZ_UVSA01000028.1
4819677	GCF_900598535.1_10208_8_35_CLST_11	0	sanntis	5565	50090	Saccharide	Isolate	GCF_900598535.1_10208_8_35	refseq	NZ_UVSA01000025.1
4819678	GCF_900598535.1_10208_8_35_CLST_12	0	sanntis	189223	201403	NRP	Isolate	GCF_900598535.1_10208_8_35	refseq	NZ_UVSA01000014.1
4819679	GCF_900598535.1_10208_8_35_CLST_13	0	sanntis	5375	33334	NRP|Polyketide	Isolate	GCF_900598535.1_10208_8_35	refseq	NZ_UVSA01000042.1
4819682	GCF_900598535.1_10208_8_35_CLST_16	11	sanntis	1	4070	NRP	Isolate	GCF_900598535.1_10208_8_35	refseq	NZ_UVSA01000051.1
4819684	GCF_900598535.1_10208_8_35_CLST_18	0	sanntis	49059	58612	NRP	Isolate	GCF_900598535.1_10208_8_35	refseq	NZ_UVSA01000016.1
4819685	GCF_900598535.1_10208_8_35_CLST_19	0	sanntis	87247	115443	NRP	Isolate	GCF_900598535.1_10208_8_35	refseq	NZ_UVSA01000016.1
4819686	GCF_900598535.1_10208_8_35_CLST_20	0	sanntis	123148	133519	Other	Isolate	GCF_900598535.1_10208_8_35	refseq	NZ_UVSA01000016.1
4819688	GCF_900598535.1_10208_8_35_CLST_22	0	sanntis	169797	228295	NRP	Isolate	GCF_900598535.1_10208_8_35	refseq	NZ_UVSA01000004.1
4819689	GCF_900598535.1_10208_8_35_CLST_23	1	sanntis	282174	335073	NRP	Isolate	GCF_900598535.1_10208_8_35	refseq	NZ_UVSA01000004.1
4819692	GCF_900598535.1_10208_8_35_CLST_26	1	sanntis	246716	261815	NRP	Isolate	GCF_900598535.1_10208_8_35	refseq	NZ_UVSA01000011.1
4819695	GCF_900598535.1_10208_8_35_CLST_29	10	sanntis	2	12722	RiPP	Isolate	GCF_900598535.1_10208_8_35	refseq	NZ_UVSA01000039.1
4819696	GCF_900598535.1_10208_8_35_CLST_30	0	sanntis	207255	244549	Saccharide	Isolate	GCF_900598535.1_10208_8_35	refseq	NZ_UVSA01000006.1
4819697	GCF_900598535.1_10208_8_35_CLST_31	0	sanntis	7423	92611	NRP|Polyketide	Isolate	GCF_900598535.1_10208_8_35	refseq	NZ_UVSA01000021.1
4819699	GCF_900598535.1_10208_8_35_CLST_33	0	sanntis	152830	173706	Other	Isolate	GCF_900598535.1_10208_8_35	refseq	NZ_UVSA01000008.1
4819700	GCF_900598535.1_10208_8_35_CLST_34	0	sanntis	198890	228367	NRP|Polyketide	Isolate	GCF_900598535.1_10208_8_35	refseq	NZ_UVSA01000008.1
4819703	GCF_900598535.1_10208_8_35_CLST_37	10	sanntis	2	36500	NRP	Isolate	GCF_900598535.1_10208_8_35	refseq	NZ_UVSA01000033.1
4819705	GCF_900598535.1_10208_8_35_CLST_39	0	sanntis	18545	71900	Polyketide	Isolate	GCF_900598535.1_10208_8_35	refseq	NZ_UVSA01000009.1
4819707	GCF_900598535.1_10208_8_35_CLST_41	0	sanntis	17154	68705	NRP|Polyketide	Isolate	GCF_900598535.1_10208_8_35	refseq	NZ_UVSA01000022.1
4819709	GCF_900598535.1_10208_8_35_CLST_43	0	sanntis	56541	60085	RiPP	Isolate	GCF_900598535.1_10208_8_35	refseq	NZ_UVSA01000029.1
4819710	GCF_900598535.1_10208_8_35_CLST_44	0	sanntis	115830	146707	NRP	Isolate	GCF_900598535.1_10208_8_35	refseq	NZ_UVSA01000003.1
4819711	GCF_900598535.1_10208_8_35_CLST_45	0	sanntis	319962	360048	Polyketide	Isolate	GCF_900598535.1_10208_8_35	refseq	NZ_UVSA01000003.1
4819713	GCF_900598535.1_10208_8_35_CLST_47	0	sanntis	185919	241721	Saccharide	Isolate	GCF_900598535.1_10208_8_35	refseq	NZ_UVSA01000001.1
4819714	GCF_900598535.1_10208_8_35_CLST_48	0	sanntis	309710	340251	Polyketide	Isolate	GCF_900598535.1_10208_8_35	refseq	NZ_UVSA01000001.1
4819717	GCF_900598535.1_10208_8_35_CLST_51	0	sanntis	92667	96287	Polyketide	Isolate	GCF_900598535.1_10208_8_35	refseq	NZ_UVSA01000012.1
4819718	GCF_900598545.1_10208_8_37_CLST_0	0	sanntis	15287	36980	Other	Isolate	GCF_900598545.1_10208_8_37	refseq	NZ_UVRY01000014.1
4819720	GCF_900598545.1_10208_8_37_CLST_2	0	sanntis	117090	120710	Polyketide	Isolate	GCF_900598545.1_10208_8_37	refseq	NZ_UVRY01000011.1
4819721	GCF_900598545.1_10208_8_37_CLST_3	0	sanntis	72632	83226	NRP|Polyketide	Isolate	GCF_900598545.1_10208_8_37	refseq	NZ_UVRY01000031.1
4819723	GCF_900598545.1_10208_8_37_CLST_5	0	sanntis	310991	338718	Polyketide	Isolate	GCF_900598545.1_10208_8_37	refseq	NZ_UVRY01000001.1
4819724	GCF_900598545.1_10208_8_37_CLST_6	0	sanntis	36755	88127	NRP|Polyketide	Isolate	GCF_900598545.1_10208_8_37	refseq	NZ_UVRY01000022.1
4819726	GCF_900598545.1_10208_8_37_CLST_8	0	sanntis	11338	31307	Other	Isolate	GCF_900598545.1_10208_8_37	refseq	NZ_UVRY01000035.1
4819729	GCF_900598545.1_10208_8_37_CLST_11	0	sanntis	79400	96886	NRP	Isolate	GCF_900598545.1_10208_8_37	refseq	NZ_UVRY01000017.1
4819731	GCF_900598545.1_10208_8_37_CLST_13	10	sanntis	238	63306	NRP	Isolate	GCF_900598545.1_10208_8_37	refseq	NZ_UVRY01000028.1
4819733	GCF_900598545.1_10208_8_37_CLST_15	10	sanntis	1	9727	NRP	Isolate	GCF_900598545.1_10208_8_37	refseq	NZ_UVRY01000061.1
4819735	GCF_900598545.1_10208_8_37_CLST_17	10	sanntis	1	13406	RiPP	Isolate	GCF_900598545.1_10208_8_37	refseq	NZ_UVRY01000036.1
4819736	GCF_900598545.1_10208_8_37_CLST_18	0	sanntis	7291	15556	Other	Isolate	GCF_900598545.1_10208_8_37	refseq	NZ_UVRY01000042.1
4819737	GCF_900598545.1_10208_8_37_CLST_19	0	sanntis	6843	64760	Saccharide	Isolate	GCF_900598545.1_10208_8_37	refseq	NZ_UVRY01000020.1
4819739	GCF_900598545.1_10208_8_37_CLST_21	11	sanntis	3	3262	NRP	Isolate	GCF_900598545.1_10208_8_37	refseq	NZ_UVRY01000070.1
4819741	GCF_900598545.1_10208_8_37_CLST_23	0	sanntis	71005	90347	Saccharide	Isolate	GCF_900598545.1_10208_8_37	refseq	NZ_UVRY01000004.1
4819742	GCF_900598545.1_10208_8_37_CLST_24	0	sanntis	94105	115960	NRP	Isolate	GCF_900598545.1_10208_8_37	refseq	NZ_UVRY01000004.1
4819744	GCF_900598545.1_10208_8_37_CLST_26	0	sanntis	27264	75686	NRP|Polyketide	Isolate	GCF_900598545.1_10208_8_37	refseq	NZ_UVRY01000034.1
4819748	GCF_900598545.1_10208_8_37_CLST_30	0	sanntis	27692	36879	Other	Isolate	GCF_900598545.1_10208_8_37	refseq	NZ_UVRY01000037.1
4819750	GCF_900598545.1_10208_8_37_CLST_32	0	sanntis	35930	89297	Polyketide	Isolate	GCF_900598545.1_10208_8_37	refseq	NZ_UVRY01000002.1
4819751	GCF_900598545.1_10208_8_37_CLST_33	0	sanntis	168319	170009	NRP	Isolate	GCF_900598545.1_10208_8_37	refseq	NZ_UVRY01000002.1
4819752	GCF_900598545.1_10208_8_37_CLST_34	0	sanntis	181690	221138	Saccharide	Isolate	GCF_900598545.1_10208_8_37	refseq	NZ_UVRY01000002.1
4819754	GCF_900598545.1_10208_8_37_CLST_36	0	sanntis	38599	87834	NRP	Isolate	GCF_900598545.1_10208_8_37	refseq	NZ_UVRY01000003.1
4819755	GCF_900598545.1_10208_8_37_CLST_37	0	sanntis	141198	199744	NRP	Isolate	GCF_900598545.1_10208_8_37	refseq	NZ_UVRY01000003.1
4819758	GCF_900598545.1_10208_8_37_CLST_40	0	sanntis	47685	79910	NRP	Isolate	GCF_900598545.1_10208_8_37	refseq	NZ_UVRY01000019.1
4819759	GCF_900598545.1_10208_8_37_CLST_41	0	sanntis	87533	97914	Other	Isolate	GCF_900598545.1_10208_8_37	refseq	NZ_UVRY01000019.1
4819763	GCF_900598545.1_10208_8_37_CLST_45	0	sanntis	6538	19557	NRP	Isolate	GCF_900598545.1_10208_8_37	refseq	NZ_UVRY01000051.1
4819765	GCF_900598545.1_10208_8_37_CLST_47	0	sanntis	7548	92831	NRP|Polyketide	Isolate	GCF_900598545.1_10208_8_37	refseq	NZ_UVRY01000012.1
4819767	GCF_900598545.1_10208_8_37_CLST_49	0	sanntis	43111	88433	Saccharide	Isolate	GCF_900598545.1_10208_8_37	refseq	NZ_UVRY01000029.1
4819768	GCF_900598545.1_10208_8_37_CLST_50	0	sanntis	72776	77166	RiPP	Isolate	GCF_900598545.1_10208_8_37	refseq	NZ_UVRY01000024.1
4819769	GCF_900598545.1_10208_8_37_CLST_51	0	sanntis	54571	69249	Alkaloid	Isolate	GCF_900598545.1_10208_8_37	refseq	NZ_UVRY01000030.1
4819770	GCF_900598545.1_10208_8_37_CLST_52	0	sanntis	8891	48923	Polyketide	Isolate	GCF_900598545.1_10208_8_37	refseq	NZ_UVRY01000043.1
4819772	GCF_900598545.1_10208_8_37_CLST_54	0	sanntis	112431	134874	NRP	Isolate	GCF_900598545.1_10208_8_37	refseq	NZ_UVRY01000013.1
4819773	GCF_900598545.1_10208_8_37_CLST_55	0	sanntis	125113	157087	NRP	Isolate	GCF_900598545.1_10208_8_37	refseq	NZ_UVRY01000018.1
4819775	GCF_900598545.1_10208_8_37_CLST_57	0	sanntis	9301	25857	NRP	Isolate	GCF_900598545.1_10208_8_37	refseq	NZ_UVRY01000050.1
4819777	GCF_900598555.1_10208_8_36_CLST_0	1	sanntis	80305	109358	NRP|Polyketide	Isolate	GCF_900598555.1_10208_8_36	refseq	NZ_UVRZ01000025.1
4819779	GCF_900598555.1_10208_8_36_CLST_2	11	sanntis	1	3179	NRP	Isolate	GCF_900598555.1_10208_8_36	refseq	NZ_UVRZ01000054.1
4819781	GCF_900598555.1_10208_8_36_CLST_4	1	sanntis	363238	411316	Polyketide	Isolate	GCF_900598555.1_10208_8_36	refseq	NZ_UVRZ01000003.1
4819784	GCF_900598555.1_10208_8_36_CLST_7	10	sanntis	1	15091	NRP	Isolate	GCF_900598555.1_10208_8_36	refseq	NZ_UVRZ01000010.1
4819785	GCF_900598555.1_10208_8_36_CLST_8	0	sanntis	224292	233744	Other	Isolate	GCF_900598555.1_10208_8_36	refseq	NZ_UVRZ01000010.1
4819788	GCF_900598555.1_10208_8_36_CLST_11	0	sanntis	9922	49376	Saccharide	Isolate	GCF_900598555.1_10208_8_36	refseq	NZ_UVRZ01000011.1
4819789	GCF_900598555.1_10208_8_36_CLST_12	0	sanntis	43190	88440	Saccharide	Isolate	GCF_900598555.1_10208_8_36	refseq	NZ_UVRZ01000029.1
4819790	GCF_900598555.1_10208_8_36_CLST_13	0	sanntis	139372	160248	Other	Isolate	GCF_900598555.1_10208_8_36	refseq	NZ_UVRZ01000009.1
4819791	GCF_900598555.1_10208_8_36_CLST_14	0	sanntis	191410	214897	Other	Isolate	GCF_900598555.1_10208_8_36	refseq	NZ_UVRZ01000009.1
4819794	GCF_900598555.1_10208_8_36_CLST_17	0	sanntis	208768	263061	Polyketide	Isolate	GCF_900598555.1_10208_8_36	refseq	NZ_UVRZ01000008.1
4819796	GCF_900598555.1_10208_8_36_CLST_19	0	sanntis	27099	58925	NRP	Isolate	GCF_900598555.1_10208_8_36	refseq	NZ_UVRZ01000034.1
4819798	GCF_900598555.1_10208_8_36_CLST_21	0	sanntis	56531	60075	RiPP	Isolate	GCF_900598555.1_10208_8_36	refseq	NZ_UVRZ01000001.1
4819799	GCF_900598555.1_10208_8_36_CLST_22	0	sanntis	430154	460695	Polyketide	Isolate	GCF_900598555.1_10208_8_36	refseq	NZ_UVRZ01000001.1
4819800	GCF_900598555.1_10208_8_36_CLST_23	0	sanntis	528677	586608	Saccharide	Isolate	GCF_900598555.1_10208_8_36	refseq	NZ_UVRZ01000001.1
4819803	GCF_900598555.1_10208_8_36_CLST_26	0	sanntis	92336	95956	Polyketide	Isolate	GCF_900598555.1_10208_8_36	refseq	NZ_UVRZ01000012.1
4819804	GCF_900598555.1_10208_8_36_CLST_27	0	sanntis	53723	109463	NRP	Isolate	GCF_900598555.1_10208_8_36	refseq	NZ_UVRZ01000002.1
4819805	GCF_900598555.1_10208_8_36_CLST_28	0	sanntis	163326	214615	NRP	Isolate	GCF_900598555.1_10208_8_36	refseq	NZ_UVRZ01000002.1
4819808	GCF_900598555.1_10208_8_36_CLST_31	0	sanntis	167148	180167	NRP	Isolate	GCF_900598555.1_10208_8_36	refseq	NZ_UVRZ01000013.1
4819810	GCF_900598555.1_10208_8_36_CLST_33	0	sanntis	70701	78963	Other	Isolate	GCF_900598555.1_10208_8_36	refseq	NZ_UVRZ01000019.1
4819811	GCF_900598555.1_10208_8_36_CLST_34	0	sanntis	59415	79587	Other	Isolate	GCF_900598555.1_10208_8_36	refseq	NZ_UVRZ01000030.1
4819813	GCF_900598555.1_10208_8_36_CLST_36	0	sanntis	71197	90520	Saccharide	Isolate	GCF_900598555.1_10208_8_36	refseq	NZ_UVRZ01000006.1
4819814	GCF_900598555.1_10208_8_36_CLST_37	0	sanntis	94284	116170	NRP	Isolate	GCF_900598555.1_10208_8_36	refseq	NZ_UVRZ01000006.1
4819816	GCF_900598555.1_10208_8_36_CLST_39	1	sanntis	46968	73595	Other	Isolate	GCF_900598555.1_10208_8_36	refseq	NZ_UVRZ01000032.1
4819817	GCF_900598555.1_10208_8_36_CLST_40	0	sanntis	25310	44942	RiPP	Isolate	GCF_900598555.1_10208_8_36	refseq	NZ_UVRZ01000037.1
4819819	GCF_900598555.1_10208_8_36_CLST_42	0	sanntis	36869	88302	NRP|Polyketide	Isolate	GCF_900598555.1_10208_8_36	refseq	NZ_UVRZ01000027.1
4819821	GCF_900598555.1_10208_8_36_CLST_44	0	sanntis	5255	56198	NRP|Polyketide	Isolate	GCF_900598555.1_10208_8_36	refseq	NZ_UVRZ01000026.1
4819823	GCF_900598555.1_10208_8_36_CLST_46	0	sanntis	51100	60653	NRP	Isolate	GCF_900598555.1_10208_8_36	refseq	NZ_UVRZ01000015.1
4819824	GCF_900598555.1_10208_8_36_CLST_47	0	sanntis	89288	117457	NRP	Isolate	GCF_900598555.1_10208_8_36	refseq	NZ_UVRZ01000015.1
4819825	GCF_900598555.1_10208_8_36_CLST_48	0	sanntis	125162	135533	Other	Isolate	GCF_900598555.1_10208_8_36	refseq	NZ_UVRZ01000015.1
4819827	GCF_900598555.1_10208_8_36_CLST_50	0	sanntis	34451	74528	Polyketide	Isolate	GCF_900598555.1_10208_8_36	refseq	NZ_UVRZ01000004.1
4819828	GCF_900598555.1_10208_8_36_CLST_51	0	sanntis	248674	278831	NRP	Isolate	GCF_900598555.1_10208_8_36	refseq	NZ_UVRZ01000004.1
4819830	GCF_900598555.1_10208_8_36_CLST_53	0	sanntis	10046	95234	NRP|Polyketide	Isolate	GCF_900598555.1_10208_8_36	refseq	NZ_UVRZ01000018.1
4819833	GCF_900598565.1_10208_8_39_CLST_1	0	sanntis	36680	88052	NRP|Polyketide	Isolate	GCF_900598565.1_10208_8_39	refseq	NZ_UVSB01000021.1
4819835	GCF_900598565.1_10208_8_39_CLST_3	0	sanntis	10581	22356	Saccharide	Isolate	GCF_900598565.1_10208_8_39	refseq	NZ_UVSB01000006.1
4819836	GCF_900598565.1_10208_8_39_CLST_4	0	sanntis	152340	173339	NRP	Isolate	GCF_900598565.1_10208_8_39	refseq	NZ_UVSB01000006.1
4819837	GCF_900598565.1_10208_8_39_CLST_5	0	sanntis	177953	197295	Saccharide	Isolate	GCF_900598565.1_10208_8_39	refseq	NZ_UVSB01000006.1
4819839	GCF_900598565.1_10208_8_39_CLST_7	0	sanntis	6849	64766	Saccharide	Isolate	GCF_900598565.1_10208_8_39	refseq	NZ_UVSB01000034.1
4819841	GCF_900598565.1_10208_8_39_CLST_9	0	sanntis	38261	87512	NRP	Isolate	GCF_900598565.1_10208_8_39	refseq	NZ_UVSB01000009.1
4819842	GCF_900598565.1_10208_8_39_CLST_10	0	sanntis	140881	199436	NRP	Isolate	GCF_900598565.1_10208_8_39	refseq	NZ_UVSB01000009.1
4819845	GCF_900598565.1_10208_8_39_CLST_13	0	sanntis	76864	80408	RiPP	Isolate	GCF_900598565.1_10208_8_39	refseq	NZ_UVSB01000024.1
4819846	GCF_900598565.1_10208_8_39_CLST_14	0	sanntis	7282	15547	Other	Isolate	GCF_900598565.1_10208_8_39	refseq	NZ_UVSB01000040.1
4819847	GCF_900598565.1_10208_8_39_CLST_15	0	sanntis	7500	92452	NRP|Polyketide	Isolate	GCF_900598565.1_10208_8_39	refseq	NZ_UVSB01000019.1
4819849	GCF_900598565.1_10208_8_39_CLST_17	0	sanntis	5177	49774	Saccharide	Isolate	GCF_900598565.1_10208_8_39	refseq	NZ_UVSB01000027.1
4819850	GCF_900598565.1_10208_8_39_CLST_18	10	sanntis	3	36664	NRP	Isolate	GCF_900598565.1_10208_8_39	refseq	NZ_UVSB01000015.1
4819852	GCF_900598565.1_10208_8_39_CLST_20	0	sanntis	15287	36980	Other	Isolate	GCF_900598565.1_10208_8_39	refseq	NZ_UVSB01000011.1
4819855	GCF_900598565.1_10208_8_39_CLST_23	10	sanntis	2	21932	NRP	Isolate	GCF_900598565.1_10208_8_39	refseq	NZ_UVSB01000053.1
4819857	GCF_900598565.1_10208_8_39_CLST_25	0	sanntis	27682	36869	Other	Isolate	GCF_900598565.1_10208_8_39	refseq	NZ_UVSB01000031.1
4819859	GCF_900598565.1_10208_8_39_CLST_27	0	sanntis	117111	120731	Polyketide	Isolate	GCF_900598565.1_10208_8_39	refseq	NZ_UVSB01000012.1
4819860	GCF_900598565.1_10208_8_39_CLST_28	0	sanntis	5226	18245	NRP	Isolate	GCF_900598565.1_10208_8_39	refseq	NZ_UVSB01000060.1
4819861	GCF_900598565.1_10208_8_39_CLST_29	0	sanntis	27270	75692	NRP|Polyketide	Isolate	GCF_900598565.1_10208_8_39	refseq	NZ_UVSB01000029.1
4819863	GCF_900598565.1_10208_8_39_CLST_31	0	sanntis	79656	97142	NRP	Isolate	GCF_900598565.1_10208_8_39	refseq	NZ_UVSB01000013.1
4819865	GCF_900598565.1_10208_8_39_CLST_33	0	sanntis	47685	79910	NRP	Isolate	GCF_900598565.1_10208_8_39	refseq	NZ_UVSB01000001.1
4819866	GCF_900598565.1_10208_8_39_CLST_34	0	sanntis	87533	97914	Other	Isolate	GCF_900598565.1_10208_8_39	refseq	NZ_UVSB01000001.1
4819867	GCF_900598565.1_10208_8_39_CLST_35	0	sanntis	573571	584165	NRP|Polyketide	Isolate	GCF_900598565.1_10208_8_39	refseq	NZ_UVSB01000001.1
4819872	GCF_900598565.1_10208_8_39_CLST_40	0	sanntis	126876	165456	Saccharide	Isolate	GCF_900598565.1_10208_8_39	refseq	NZ_UVSB01000004.1
4819873	GCF_900598565.1_10208_8_39_CLST_41	0	sanntis	257047	310406	Polyketide	Isolate	GCF_900598565.1_10208_8_39	refseq	NZ_UVSB01000004.1
4819875	GCF_900598565.1_10208_8_39_CLST_43	0	sanntis	77608	108014	Polyketide	Isolate	GCF_900598565.1_10208_8_39	refseq	NZ_UVSB01000002.1
4819876	GCF_900598565.1_10208_8_39_CLST_44	11	sanntis	234	49341	NRP	Isolate	GCF_900598565.1_10208_8_39	refseq	NZ_UVSB01000044.1
4819879	GCF_900598565.1_10208_8_39_CLST_47	0	sanntis	4129	6925	RiPP	Isolate	GCF_900598565.1_10208_8_39	refseq	NZ_UVSB01000035.1
4819880	GCF_900598565.1_10208_8_39_CLST_48	10	sanntis	1	14926	NRP	Isolate	GCF_900598565.1_10208_8_39	refseq	NZ_UVSB01000020.1
4819883	GCF_900598565.1_10208_8_39_CLST_51	1	sanntis	36586	49264	Polyketide	Isolate	GCF_900598565.1_10208_8_39	refseq	NZ_UVSB01000045.1
4819885	GCF_900598565.1_10208_8_39_CLST_53	0	sanntis	48943	79198	NRP	Isolate	GCF_900598565.1_10208_8_39	refseq	NZ_UVSB01000010.1
4819886	GCF_900598565.1_10208_8_39_CLST_54	1	sanntis	57345	71336	Alkaloid	Isolate	GCF_900598565.1_10208_8_39	refseq	NZ_UVSB01000032.1
4819887	GCF_900598565.1_10208_8_39_CLST_55	0	sanntis	43307	63276	Other	Isolate	GCF_900598565.1_10208_8_39	refseq	NZ_UVSB01000030.1
4819889	GCF_900598565.1_10208_8_39_CLST_57	10	sanntis	2	13419	RiPP	Isolate	GCF_900598565.1_10208_8_39	refseq	NZ_UVSB01000047.1
4819890	GCF_900598565.1_10208_8_39_CLST_58	11	sanntis	3	3370	NRP	Isolate	GCF_900598565.1_10208_8_39	refseq	NZ_UVSB01000072.1
4819892	GCF_900598565.1_10208_8_39_CLST_60	0	sanntis	4720	44775	Polyketide	Isolate	GCF_900598565.1_10208_8_39	refseq	NZ_UVSB01000041.1
4819894	GCF_900598585.1_10208_8_40_CLST_0	0	sanntis	369682	400088	Polyketide	Isolate	GCF_900598585.1_10208_8_40	refseq	NZ_UVSE01000003.1
4819895	GCF_900598585.1_10208_8_40_CLST_1	0	sanntis	6538	19557	NRP	Isolate	GCF_900598585.1_10208_8_40	refseq	NZ_UVSE01000055.1
4819896	GCF_900598585.1_10208_8_40_CLST_2	11	sanntis	1	12262	NRP	Isolate	GCF_900598585.1_10208_8_40	refseq	NZ_UVSE01000062.1
4819898	GCF_900598585.1_10208_8_40_CLST_4	0	sanntis	112444	134887	NRP	Isolate	GCF_900598585.1_10208_8_40	refseq	NZ_UVSE01000010.1
4819899	GCF_900598585.1_10208_8_40_CLST_5	0	sanntis	5866	52942	NRP|Polyketide	Isolate	GCF_900598585.1_10208_8_40	refseq	NZ_UVSE01000032.1
4819902	GCF_900598585.1_10208_8_40_CLST_8	0	sanntis	90311	172405	NRP|Polyketide	Isolate	GCF_900598585.1_10208_8_40	refseq	NZ_UVSE01000009.1
4819904	GCF_900598585.1_10208_8_40_CLST_10	0	sanntis	16681	56725	Polyketide	Isolate	GCF_900598585.1_10208_8_40	refseq	NZ_UVSE01000038.1
4819906	GCF_900598585.1_10208_8_40_CLST_12	10	sanntis	1	13424	RiPP	Isolate	GCF_900598585.1_10208_8_40	refseq	NZ_UVSE01000043.1
4819907	GCF_900598585.1_10208_8_40_CLST_13	10	sanntis	2	36657	NRP	Isolate	GCF_900598585.1_10208_8_40	refseq	NZ_UVSE01000015.1
4819910	GCF_900598585.1_10208_8_40_CLST_16	0	sanntis	11338	31307	Other	Isolate	GCF_900598585.1_10208_8_40	refseq	NZ_UVSE01000026.1
4819912	GCF_900598585.1_10208_8_40_CLST_18	0	sanntis	7295	15560	Other	Isolate	GCF_900598585.1_10208_8_40	refseq	NZ_UVSE01000041.1
4819913	GCF_900598585.1_10208_8_40_CLST_19	0	sanntis	126865	165445	Saccharide	Isolate	GCF_900598585.1_10208_8_40	refseq	NZ_UVSE01000005.1
4819914	GCF_900598585.1_10208_8_40_CLST_20	0	sanntis	256916	310275	Polyketide	Isolate	GCF_900598585.1_10208_8_40	refseq	NZ_UVSE01000005.1
4819916	GCF_900598585.1_10208_8_40_CLST_22	10	sanntis	2	13291	Alkaloid	Isolate	GCF_900598585.1_10208_8_40	refseq	NZ_UVSE01000033.1
4819917	GCF_900598585.1_10208_8_40_CLST_23	10	sanntis	238	63315	NRP	Isolate	GCF_900598585.1_10208_8_40	refseq	NZ_UVSE01000025.1
4819920	GCF_900598585.1_10208_8_40_CLST_26	0	sanntis	72633	77023	RiPP	Isolate	GCF_900598585.1_10208_8_40	refseq	NZ_UVSE01000022.1
4819921	GCF_900598585.1_10208_8_40_CLST_27	0	sanntis	40611	44231	Polyketide	Isolate	GCF_900598585.1_10208_8_40	refseq	NZ_UVSE01000013.1
4819922	GCF_900598585.1_10208_8_40_CLST_28	0	sanntis	71020	90362	Saccharide	Isolate	GCF_900598585.1_10208_8_40	refseq	NZ_UVSE01000006.1
4819923	GCF_900598585.1_10208_8_40_CLST_29	0	sanntis	94120	115975	NRP	Isolate	GCF_900598585.1_10208_8_40	refseq	NZ_UVSE01000006.1
4819926	GCF_900598585.1_10208_8_40_CLST_32	0	sanntis	27693	36880	Other	Isolate	GCF_900598585.1_10208_8_40	refseq	NZ_UVSE01000034.1
4819928	GCF_900598585.1_10208_8_40_CLST_34	0	sanntis	43128	88450	Saccharide	Isolate	GCF_900598585.1_10208_8_40	refseq	NZ_UVSE01000027.1
4819929	GCF_900598585.1_10208_8_40_CLST_35	0	sanntis	48640	79895	NRP	Isolate	GCF_900598585.1_10208_8_40	refseq	NZ_UVSE01000001.1
4819930	GCF_900598585.1_10208_8_40_CLST_36	0	sanntis	197911	247146	NRP	Isolate	GCF_900598585.1_10208_8_40	refseq	NZ_UVSE01000001.1
4819931	GCF_900598585.1_10208_8_40_CLST_37	0	sanntis	300522	359086	NRP	Isolate	GCF_900598585.1_10208_8_40	refseq	NZ_UVSE01000001.1
4819935	GCF_900598585.1_10208_8_40_CLST_41	10	sanntis	1	13868	NRP|Polyketide	Isolate	GCF_900598585.1_10208_8_40	refseq	NZ_UVSE01000028.1
4819937	GCF_900598585.1_10208_8_40_CLST_43	0	sanntis	15287	36980	Other	Isolate	GCF_900598585.1_10208_8_40	refseq	NZ_UVSE01000011.1
4819939	GCF_900598585.1_10208_8_40_CLST_45	0	sanntis	6843	64760	Saccharide	Isolate	GCF_900598585.1_10208_8_40	refseq	NZ_UVSE01000016.1
4819941	GCF_900598585.1_10208_8_40_CLST_47	11	sanntis	3	3304	NRP	Isolate	GCF_900598585.1_10208_8_40	refseq	NZ_UVSE01000067.1
4819943	GCF_900598585.1_10208_8_40_CLST_49	0	sanntis	401980	414813	Other	Isolate	GCF_900598585.1_10208_8_40	refseq	NZ_UVSE01000002.1
4819944	GCF_900598585.1_10208_8_40_CLST_50	0	sanntis	421290	452695	NRP	Isolate	GCF_900598585.1_10208_8_40	refseq	NZ_UVSE01000002.1
4819948	GCF_900598585.1_10208_8_40_CLST_54	0	sanntis	9251	25807	NRP	Isolate	GCF_900598585.1_10208_8_40	refseq	NZ_UVSE01000050.1
4819950	GCF_900598585.1_10208_8_40_CLST_56	0	sanntis	36755	88127	NRP|Polyketide	Isolate	GCF_900598585.1_10208_8_40	refseq	NZ_UVSE01000019.1
4819952	GCF_900598595.1_10208_8_42_CLST_0	11	sanntis	1	4019	NRP	Isolate	GCF_900598595.1_10208_8_42	refseq	NZ_UVSD01000057.1
4819954	GCF_900598595.1_10208_8_42_CLST_2	10	sanntis	3	36585	NRP	Isolate	GCF_900598595.1_10208_8_42	refseq	NZ_UVSD01000001.1
4819955	GCF_900598595.1_10208_8_42_CLST_3	0	sanntis	102925	152710	NRP	Isolate	GCF_900598595.1_10208_8_42	refseq	NZ_UVSD01000001.1
4819956	GCF_900598595.1_10208_8_42_CLST_4	0	sanntis	206108	264608	NRP	Isolate	GCF_900598595.1_10208_8_42	refseq	NZ_UVSD01000001.1
4819961	GCF_900598595.1_10208_8_42_CLST_9	0	sanntis	4601	44618	Polyketide	Isolate	GCF_900598595.1_10208_8_42	refseq	NZ_UVSD01000033.1
4819963	GCF_900598595.1_10208_8_42_CLST_11	10	sanntis	461	14058	NRP	Isolate	GCF_900598595.1_10208_8_42	refseq	NZ_UVSD01000029.1
4819964	GCF_900598595.1_10208_8_42_CLST_12	0	sanntis	42838	52025	Other	Isolate	GCF_900598595.1_10208_8_42	refseq	NZ_UVSD01000029.1
4819966	GCF_900598595.1_10208_8_42_CLST_14	0	sanntis	18121	32495	RiPP	Isolate	GCF_900598595.1_10208_8_42	refseq	NZ_UVSD01000041.1
4819967	GCF_900598595.1_10208_8_42_CLST_15	0	sanntis	245876	256470	NRP|Polyketide	Isolate	GCF_900598595.1_10208_8_42	refseq	NZ_UVSD01000009.1
4819970	GCF_900598595.1_10208_8_42_CLST_18	1	sanntis	57712	71856	Alkaloid	Isolate	GCF_900598595.1_10208_8_42	refseq	NZ_UVSD01000035.1
4819971	GCF_900598595.1_10208_8_42_CLST_19	11	sanntis	2	12467	NRP	Isolate	GCF_900598595.1_10208_8_42	refseq	NZ_UVSD01000053.1
4819973	GCF_900598595.1_10208_8_42_CLST_21	0	sanntis	5133	33371	NRP|Polyketide	Isolate	GCF_900598595.1_10208_8_42	refseq	NZ_UVSD01000040.1
4819975	GCF_900598595.1_10208_8_42_CLST_23	0	sanntis	44104	89344	Saccharide	Isolate	GCF_900598595.1_10208_8_42	refseq	NZ_UVSD01000027.1
4819976	GCF_900598595.1_10208_8_42_CLST_24	0	sanntis	10302	30277	Other	Isolate	GCF_900598595.1_10208_8_42	refseq	NZ_UVSD01000034.1
4819978	GCF_900598595.1_10208_8_42_CLST_26	0	sanntis	82513	134936	Polyketide	Isolate	GCF_900598595.1_10208_8_42	refseq	NZ_UVSD01000011.1
4819980	GCF_900598595.1_10208_8_42_CLST_28	0	sanntis	292328	329633	Saccharide	Isolate	GCF_900598595.1_10208_8_42	refseq	NZ_UVSD01000004.1
4819981	GCF_900598595.1_10208_8_42_CLST_29	0	sanntis	14565	22830	Other	Isolate	GCF_900598595.1_10208_8_42	refseq	NZ_UVSD01000030.1
4819982	GCF_900598595.1_10208_8_42_CLST_30	0	sanntis	121431	152450	NRP	Isolate	GCF_900598595.1_10208_8_42	refseq	NZ_UVSD01000017.1
4819984	GCF_900598595.1_10208_8_42_CLST_32	0	sanntis	82460	93297	Other	Isolate	GCF_900598595.1_10208_8_42	refseq	NZ_UVSD01000013.1
4819985	GCF_900598595.1_10208_8_42_CLST_33	0	sanntis	101809	133117	NRP	Isolate	GCF_900598595.1_10208_8_42	refseq	NZ_UVSD01000013.1
4819987	GCF_900598595.1_10208_8_42_CLST_35	0	sanntis	57471	87893	Polyketide	Isolate	GCF_900598595.1_10208_8_42	refseq	NZ_UVSD01000002.1
4819988	GCF_900598595.1_10208_8_42_CLST_36	0	sanntis	162141	220077	Saccharide	Isolate	GCF_900598595.1_10208_8_42	refseq	NZ_UVSD01000002.1
4819990	GCF_900598595.1_10208_8_42_CLST_38	10	sanntis	3	9392	Other	Isolate	GCF_900598595.1_10208_8_42	refseq	NZ_UVSD01000006.1
4819991	GCF_900598595.1_10208_8_42_CLST_39	0	sanntis	208740	230585	NRP	Isolate	GCF_900598595.1_10208_8_42	refseq	NZ_UVSD01000006.1
4819992	GCF_900598595.1_10208_8_42_CLST_40	0	sanntis	234343	253685	Saccharide	Isolate	GCF_900598595.1_10208_8_42	refseq	NZ_UVSD01000006.1
4819994	GCF_900598595.1_10208_8_42_CLST_42	0	sanntis	7504	92789	NRP|Polyketide	Isolate	GCF_900598595.1_10208_8_42	refseq	NZ_UVSD01000014.1
4819996	GCF_900598595.1_10208_8_42_CLST_44	0	sanntis	41049	70355	Polyketide	Isolate	GCF_900598595.1_10208_8_42	refseq	NZ_UVSD01000008.1
4819997	GCF_900598595.1_10208_8_42_CLST_45	0	sanntis	101758	120442	Other	Isolate	GCF_900598595.1_10208_8_42	refseq	NZ_UVSD01000008.1
4820000	GCF_900598595.1_10208_8_42_CLST_48	1	sanntis	80224	143624	NRP	Isolate	GCF_900598595.1_10208_8_42	refseq	NZ_UVSD01000023.1
4820002	GCF_900598595.1_10208_8_42_CLST_50	0	sanntis	50612	54232	Polyketide	Isolate	GCF_900598595.1_10208_8_42	refseq	NZ_UVSD01000016.1
4820003	GCF_900598595.1_10208_8_42_CLST_51	0	sanntis	36930	88358	NRP|Polyketide	Isolate	GCF_900598595.1_10208_8_42	refseq	NZ_UVSD01000025.1
4820006	GCF_900598595.1_10208_8_42_CLST_54	0	sanntis	26222	30612	RiPP	Isolate	GCF_900598595.1_10208_8_42	refseq	NZ_UVSD01000031.1
4820007	GCF_900598685.1_10208_8_54_CLST_0	0	sanntis	57576	59266	NRP	Isolate	GCF_900598685.1_10208_8_54	refseq	NZ_UVSM01000006.1
4820008	GCF_900598685.1_10208_8_54_CLST_1	0	sanntis	70659	99010	Saccharide	Isolate	GCF_900598685.1_10208_8_54	refseq	NZ_UVSM01000006.1
4820010	GCF_900598685.1_10208_8_54_CLST_3	0	sanntis	10294	30200	Other	Isolate	GCF_900598685.1_10208_8_54	refseq	NZ_UVSM01000032.1
4820012	GCF_900598685.1_10208_8_54_CLST_5	0	sanntis	12791	71416	NRP	Isolate	GCF_900598685.1_10208_8_54	refseq	NZ_UVSM01000011.1
4820013	GCF_900598685.1_10208_8_54_CLST_6	0	sanntis	135997	197254	NRP	Isolate	GCF_900598685.1_10208_8_54	refseq	NZ_UVSM01000011.1
4820014	GCF_900598685.1_10208_8_54_CLST_7	0	sanntis	211864	229690	RiPP	Isolate	GCF_900598685.1_10208_8_54	refseq	NZ_UVSM01000011.1
4820018	GCF_900598685.1_10208_8_54_CLST_11	0	sanntis	69623	73167	RiPP	Isolate	GCF_900598685.1_10208_8_54	refseq	NZ_UVSM01000026.1
4820019	GCF_900598685.1_10208_8_54_CLST_12	0	sanntis	87053	119106	NRP	Isolate	GCF_900598685.1_10208_8_54	refseq	NZ_UVSM01000003.1
4820020	GCF_900598685.1_10208_8_54_CLST_13	0	sanntis	219412	241267	NRP	Isolate	GCF_900598685.1_10208_8_54	refseq	NZ_UVSM01000003.1
4820021	GCF_900598685.1_10208_8_54_CLST_14	0	sanntis	246078	264363	Saccharide	Isolate	GCF_900598685.1_10208_8_54	refseq	NZ_UVSM01000003.1
4820024	GCF_900598685.1_10208_8_54_CLST_17	0	sanntis	5136	33211	NRP|Polyketide	Isolate	GCF_900598685.1_10208_8_54	refseq	NZ_UVSM01000045.1
4820026	GCF_900598685.1_10208_8_54_CLST_19	0	sanntis	9785	22821	NRP	Isolate	GCF_900598685.1_10208_8_54	refseq	NZ_UVSM01000049.1
4820030	GCF_900598685.1_10208_8_54_CLST_23	1	sanntis	7410	21521	Alkaloid	Isolate	GCF_900598685.1_10208_8_54	refseq	NZ_UVSM01000053.1
4820031	GCF_900598685.1_10208_8_54_CLST_24	11	sanntis	3	3949	NRP	Isolate	GCF_900598685.1_10208_8_54	refseq	NZ_UVSM01000062.1
4820033	GCF_900598685.1_10208_8_54_CLST_26	10	sanntis	1	9877	NRP	Isolate	GCF_900598685.1_10208_8_54	refseq	NZ_UVSM01000057.1
4820035	GCF_900598685.1_10208_8_54_CLST_28	10	sanntis	2	12644	RiPP	Isolate	GCF_900598685.1_10208_8_54	refseq	NZ_UVSM01000046.1
4820036	GCF_900598685.1_10208_8_54_CLST_29	0	sanntis	63753	75206	Saccharide	Isolate	GCF_900598685.1_10208_8_54	refseq	NZ_UVSM01000020.1
4820037	GCF_900598685.1_10208_8_54_CLST_30	0	sanntis	84704	118028	Saccharide	Isolate	GCF_900598685.1_10208_8_54	refseq	NZ_UVSM01000020.1
4820039	GCF_900598685.1_10208_8_54_CLST_32	0	sanntis	6403	28623	NRP	Isolate	GCF_900598685.1_10208_8_54	refseq	NZ_UVSM01000023.1
4820040	GCF_900598685.1_10208_8_54_CLST_33	0	sanntis	136511	155197	Other	Isolate	GCF_900598685.1_10208_8_54	refseq	NZ_UVSM01000008.1
4820041	GCF_900598685.1_10208_8_54_CLST_34	0	sanntis	182607	212063	NRP|Polyketide	Isolate	GCF_900598685.1_10208_8_54	refseq	NZ_UVSM01000008.1
4820044	GCF_900598685.1_10208_8_54_CLST_37	0	sanntis	70604	147493	NRP|Polyketide	Isolate	GCF_900598685.1_10208_8_54	refseq	NZ_UVSM01000002.1
4820045	GCF_900598685.1_10208_8_54_CLST_38	0	sanntis	262767	348032	NRP|Polyketide	Isolate	GCF_900598685.1_10208_8_54	refseq	NZ_UVSM01000002.1
4820048	GCF_900598685.1_10208_8_54_CLST_41	0	sanntis	40571	44191	Polyketide	Isolate	GCF_900598685.1_10208_8_54	refseq	NZ_UVSM01000009.1
4820049	GCF_900598685.1_10208_8_54_CLST_42	0	sanntis	245839	254104	Other	Isolate	GCF_900598685.1_10208_8_54	refseq	NZ_UVSM01000009.1
4820050	GCF_900598685.1_10208_8_54_CLST_43	0	sanntis	156105	197634	NRP|Polyketide	Isolate	GCF_900598685.1_10208_8_54	refseq	NZ_UVSM01000013.1
4820053	GCF_900598685.1_10208_8_54_CLST_46	0	sanntis	111031	156263	Saccharide	Isolate	GCF_900598685.1_10208_8_54	refseq	NZ_UVSM01000018.1
4820054	GCF_900598685.1_10208_8_54_CLST_47	0	sanntis	23758	37636	Other	Isolate	GCF_900598685.1_10208_8_54	refseq	NZ_UVSM01000021.1
4820055	GCF_900598685.1_10208_8_54_CLST_48	0	sanntis	43122	74761	NRP	Isolate	GCF_900598685.1_10208_8_54	refseq	NZ_UVSM01000021.1
4820057	GCF_900598685.1_10208_8_54_CLST_50	0	sanntis	6830	62659	Saccharide	Isolate	GCF_900598685.1_10208_8_54	refseq	NZ_UVSM01000012.1
4820058	GCF_900598685.1_10208_8_54_CLST_51	0	sanntis	138593	169019	Polyketide	Isolate	GCF_900598685.1_10208_8_54	refseq	NZ_UVSM01000012.1
4820060	GCF_900598685.1_10208_8_54_CLST_53	0	sanntis	29464	69545	Polyketide	Isolate	GCF_900598685.1_10208_8_54	refseq	NZ_UVSM01000019.1
4820062	GCF_900598695.1_10208_8_52_CLST_0	0	sanntis	36621	88237	NRP|Polyketide	Isolate	GCF_900598695.1_10208_8_52	refseq	NZ_UVSP01000026.1
4820064	GCF_900598695.1_10208_8_52_CLST_2	0	sanntis	9779	22815	NRP	Isolate	GCF_900598695.1_10208_8_52	refseq	NZ_UVSP01000045.1
4820065	GCF_900598695.1_10208_8_52_CLST_3	11	sanntis	2	3093	NRP	Isolate	GCF_900598695.1_10208_8_52	refseq	NZ_UVSP01000061.1
4820068	GCF_900598695.1_10208_8_52_CLST_6	0	sanntis	23760	37638	Other	Isolate	GCF_900598695.1_10208_8_52	refseq	NZ_UVSP01000021.1
4820069	GCF_900598695.1_10208_8_52_CLST_7	0	sanntis	43124	74659	NRP	Isolate	GCF_900598695.1_10208_8_52	refseq	NZ_UVSP01000021.1
4820072	GCF_900598695.1_10208_8_52_CLST_10	0	sanntis	64382	68002	Polyketide	Isolate	GCF_900598695.1_10208_8_52	refseq	NZ_UVSP01000002.1
4820073	GCF_900598695.1_10208_8_52_CLST_11	0	sanntis	269657	277922	Other	Isolate	GCF_900598695.1_10208_8_52	refseq	NZ_UVSP01000002.1
4820074	GCF_900598695.1_10208_8_52_CLST_12	10	sanntis	2	13282	Alkaloid	Isolate	GCF_900598695.1_10208_8_52	refseq	NZ_UVSP01000037.1
4820075	GCF_900598695.1_10208_8_52_CLST_13	0	sanntis	136536	155222	Other	Isolate	GCF_900598695.1_10208_8_52	refseq	NZ_UVSP01000008.1
4820076	GCF_900598695.1_10208_8_52_CLST_14	0	sanntis	182536	211992	NRP|Polyketide	Isolate	GCF_900598695.1_10208_8_52	refseq	NZ_UVSP01000008.1
4820079	GCF_900598695.1_10208_8_52_CLST_17	10	sanntis	1	9877	NRP	Isolate	GCF_900598695.1_10208_8_52	refseq	NZ_UVSP01000053.1
4820081	GCF_900598695.1_10208_8_52_CLST_19	0	sanntis	27502	31892	RiPP	Isolate	GCF_900598695.1_10208_8_52	refseq	NZ_UVSP01000029.1
4820082	GCF_900598695.1_10208_8_52_CLST_20	0	sanntis	61500	91926	Polyketide	Isolate	GCF_900598695.1_10208_8_52	refseq	NZ_UVSP01000001.1
4820083	GCF_900598695.1_10208_8_52_CLST_21	0	sanntis	167860	225818	Saccharide	Isolate	GCF_900598695.1_10208_8_52	refseq	NZ_UVSP01000001.1
4820085	GCF_900598695.1_10208_8_52_CLST_23	0	sanntis	7503	92768	NRP|Polyketide	Isolate	GCF_900598695.1_10208_8_52	refseq	NZ_UVSP01000022.1
4820087	GCF_900598695.1_10208_8_52_CLST_25	0	sanntis	71105	90427	Saccharide	Isolate	GCF_900598695.1_10208_8_52	refseq	NZ_UVSP01000018.1
4820088	GCF_900598695.1_10208_8_52_CLST_26	0	sanntis	94201	116056	NRP	Isolate	GCF_900598695.1_10208_8_52	refseq	NZ_UVSP01000018.1
4820090	GCF_900598695.1_10208_8_52_CLST_28	0	sanntis	6409	28629	NRP	Isolate	GCF_900598695.1_10208_8_52	refseq	NZ_UVSP01000009.1
4820091	GCF_900598695.1_10208_8_52_CLST_29	0	sanntis	211619	242231	Polyketide	Isolate	GCF_900598695.1_10208_8_52	refseq	NZ_UVSP01000009.1
4820093	GCF_900598695.1_10208_8_52_CLST_31	0	sanntis	5122	33197	NRP|Polyketide	Isolate	GCF_900598695.1_10208_8_52	refseq	NZ_UVSP01000044.1
4820095	GCF_900598695.1_10208_8_52_CLST_33	10	sanntis	1	36728	NRP	Isolate	GCF_900598695.1_10208_8_52	refseq	NZ_UVSP01000030.1
4820099	GCF_900598695.1_10208_8_52_CLST_37	0	sanntis	48625	101709	NRP	Isolate	GCF_900598695.1_10208_8_52	refseq	NZ_UVSP01000004.1
4820100	GCF_900598695.1_10208_8_52_CLST_38	0	sanntis	166293	221797	NRP	Isolate	GCF_900598695.1_10208_8_52	refseq	NZ_UVSP01000004.1
4820103	GCF_900598695.1_10208_8_52_CLST_41	1	sanntis	243952	292177	Polyketide	Isolate	GCF_900598695.1_10208_8_52	refseq	NZ_UVSP01000005.1
4820107	GCF_900598695.1_10208_8_52_CLST_45	1	sanntis	80332	109375	NRP|Polyketide	Isolate	GCF_900598695.1_10208_8_52	refseq	NZ_UVSP01000025.1
4820109	GCF_900598695.1_10208_8_52_CLST_47	0	sanntis	20870	74207	Polyketide	Isolate	GCF_900598695.1_10208_8_52	refseq	NZ_UVSP01000020.1
4820111	GCF_900598695.1_10208_8_52_CLST_49	0	sanntis	5172	49679	Saccharide	Isolate	GCF_900598695.1_10208_8_52	refseq	NZ_UVSP01000015.1
4820112	GCF_900598695.1_10208_8_52_CLST_50	0	sanntis	103996	117163	Polyketide	Isolate	GCF_900598695.1_10208_8_52	refseq	NZ_UVSP01000015.1
4820114	GCF_900598695.1_10208_8_52_CLST_52	1	sanntis	52405	72662	RiPP	Isolate	GCF_900598695.1_10208_8_52	refseq	NZ_UVSP01000036.1
4820115	GCF_900598695.1_10208_8_52_CLST_53	0	sanntis	57555	59245	NRP	Isolate	GCF_900598695.1_10208_8_52	refseq	NZ_UVSP01000006.1
4820116	GCF_900598695.1_10208_8_52_CLST_54	0	sanntis	70638	98989	Saccharide	Isolate	GCF_900598695.1_10208_8_52	refseq	NZ_UVSP01000006.1
4820118	GCF_900598705.1_10208_8_51_CLST_1	0	sanntis	38126	87587	NRP	Isolate	GCF_900598705.1_10208_8_51	refseq	NZ_UVSO01000008.1
4820119	GCF_900598705.1_10208_8_51_CLST_2	0	sanntis	141000	199506	NRP	Isolate	GCF_900598705.1_10208_8_51	refseq	NZ_UVSO01000008.1
4820122	GCF_900598705.1_10208_8_51_CLST_5	0	sanntis	15450	23715	Other	Isolate	GCF_900598705.1_10208_8_51	refseq	NZ_UVSO01000034.1
4820123	GCF_900598705.1_10208_8_51_CLST_6	0	sanntis	60958	75647	Terpene	Isolate	GCF_900598705.1_10208_8_51	refseq	NZ_UVSO01000029.1
4820124	GCF_900598705.1_10208_8_51_CLST_7	0	sanntis	40631	44251	Polyketide	Isolate	GCF_900598705.1_10208_8_51	refseq	NZ_UVSO01000016.1
4820126	GCF_900598705.1_10208_8_51_CLST_9	0	sanntis	26302	30692	RiPP	Isolate	GCF_900598705.1_10208_8_51	refseq	NZ_UVSO01000036.1
4820127	GCF_900598705.1_10208_8_51_CLST_10	0	sanntis	40947	70190	Polyketide	Isolate	GCF_900598705.1_10208_8_51	refseq	NZ_UVSO01000007.1
4820128	GCF_900598705.1_10208_8_51_CLST_11	0	sanntis	101510	120194	Other	Isolate	GCF_900598705.1_10208_8_51	refseq	NZ_UVSO01000007.1
4820131	GCF_900598705.1_10208_8_51_CLST_14	0	sanntis	31553	83005	NRP|Polyketide	Isolate	GCF_900598705.1_10208_8_51	refseq	NZ_UVSO01000026.1
4820133	GCF_900598705.1_10208_8_51_CLST_16	10	sanntis	3	9404	Other	Isolate	GCF_900598705.1_10208_8_51	refseq	NZ_UVSO01000012.1
4820134	GCF_900598705.1_10208_8_51_CLST_17	0	sanntis	57648	59338	NRP	Isolate	GCF_900598705.1_10208_8_51	refseq	NZ_UVSO01000027.1
4820135	GCF_900598705.1_10208_8_51_CLST_18	0	sanntis	70883	99235	Saccharide	Isolate	GCF_900598705.1_10208_8_51	refseq	NZ_UVSO01000027.1
4820136	GCF_900598705.1_10208_8_51_CLST_19	11	sanntis	3	3706	NRP	Isolate	GCF_900598705.1_10208_8_51	refseq	NZ_UVSO01000062.1
4820138	GCF_900598705.1_10208_8_51_CLST_21	0	sanntis	20297	53259	NRP	Isolate	GCF_900598705.1_10208_8_51	refseq	NZ_UVSO01000019.1
4820140	GCF_900598705.1_10208_8_51_CLST_23	0	sanntis	4621	44619	Polyketide	Isolate	GCF_900598705.1_10208_8_51	refseq	NZ_UVSO01000038.1
4820142	GCF_900598705.1_10208_8_51_CLST_25	0	sanntis	71230	90573	Saccharide	Isolate	GCF_900598705.1_10208_8_51	refseq	NZ_UVSO01000017.1
4820143	GCF_900598705.1_10208_8_51_CLST_26	0	sanntis	94330	116227	NRP	Isolate	GCF_900598705.1_10208_8_51	refseq	NZ_UVSO01000017.1
4820145	GCF_900598705.1_10208_8_51_CLST_28	0	sanntis	94871	149148	Polyketide	Isolate	GCF_900598705.1_10208_8_51	refseq	NZ_UVSO01000013.1
4820147	GCF_900598705.1_10208_8_51_CLST_30	0	sanntis	22461	31648	Other	Isolate	GCF_900598705.1_10208_8_51	refseq	NZ_UVSO01000014.1
4820149	GCF_900598705.1_10208_8_51_CLST_32	10	sanntis	1	11476	NRP	Isolate	GCF_900598705.1_10208_8_51	refseq	NZ_UVSO01000052.1
4820151	GCF_900598705.1_10208_8_51_CLST_34	0	sanntis	7794	63590	Saccharide	Isolate	GCF_900598705.1_10208_8_51	refseq	NZ_UVSO01000002.1
4820152	GCF_900598705.1_10208_8_51_CLST_35	0	sanntis	160615	191050	Polyketide	Isolate	GCF_900598705.1_10208_8_51	refseq	NZ_UVSO01000002.1
4820155	GCF_900598705.1_10208_8_51_CLST_38	0	sanntis	84232	100550	Other	Isolate	GCF_900598705.1_10208_8_51	refseq	NZ_UVSO01000005.1
4820156	GCF_900598705.1_10208_8_51_CLST_39	0	sanntis	158403	204590	Saccharide	Isolate	GCF_900598705.1_10208_8_51	refseq	NZ_UVSO01000005.1
4820157	GCF_900598705.1_10208_8_51_CLST_40	1	sanntis	260855	281187	RiPP	Isolate	GCF_900598705.1_10208_8_51	refseq	NZ_UVSO01000005.1
4820159	GCF_900598705.1_10208_8_51_CLST_42	10	sanntis	2	13878	NRP|Polyketide	Isolate	GCF_900598705.1_10208_8_51	refseq	NZ_UVSO01000001.1
4820160	GCF_900598705.1_10208_8_51_CLST_43	0	sanntis	486021	496859	Other	Isolate	GCF_900598705.1_10208_8_51	refseq	NZ_UVSO01000001.1
4820161	GCF_900598705.1_10208_8_51_CLST_44	0	sanntis	505366	536830	NRP	Isolate	GCF_900598705.1_10208_8_51	refseq	NZ_UVSO01000001.1
4820166	GCF_900598705.1_10208_8_51_CLST_49	0	sanntis	62850	109907	NRP|Polyketide	Isolate	GCF_900598705.1_10208_8_51	refseq	NZ_UVSO01000028.1
4820169	GCF_900598705.1_10208_8_51_CLST_52	10	sanntis	213	70124	NRP|Polyketide	Isolate	GCF_900598705.1_10208_8_51	refseq	NZ_UVSO01000037.1
4820171	GCF_900598705.1_10208_8_51_CLST_54	0	sanntis	168041	198289	NRP	Isolate	GCF_900598705.1_10208_8_51	refseq	NZ_UVSO01000003.1
4820172	GCF_900598705.1_10208_8_51_CLST_55	0	sanntis	320405	326650	NRP|Saccharide	Isolate	GCF_900598705.1_10208_8_51	refseq	NZ_UVSO01000003.1
4820173	GCF_900598705.1_10208_8_51_CLST_56	10	sanntis	24	65018	NRP	Isolate	GCF_900598705.1_10208_8_51	refseq	NZ_UVSO01000020.1
4820176	GCF_900598735.1_10208_8_57_CLST_1	0	sanntis	79212	137830	NRP	Isolate	GCF_900598735.1_10208_8_57	refseq	NZ_UVSS01000002.1
4820177	GCF_900598735.1_10208_8_57_CLST_2	0	sanntis	202390	263647	NRP	Isolate	GCF_900598735.1_10208_8_57	refseq	NZ_UVSS01000002.1
4820178	GCF_900598735.1_10208_8_57_CLST_3	0	sanntis	272764	296083	RiPP	Isolate	GCF_900598735.1_10208_8_57	refseq	NZ_UVSS01000002.1
4820181	GCF_900598735.1_10208_8_57_CLST_6	0	sanntis	33699	118964	NRP|Polyketide	Isolate	GCF_900598735.1_10208_8_57	refseq	NZ_UVSS01000019.1
4820183	GCF_900598735.1_10208_8_57_CLST_8	0	sanntis	34507	86200	NRP|Polyketide	Isolate	GCF_900598735.1_10208_8_57	refseq	NZ_UVSS01000034.1
4820185	GCF_900598735.1_10208_8_57_CLST_10	0	sanntis	63753	75206	Saccharide	Isolate	GCF_900598735.1_10208_8_57	refseq	NZ_UVSS01000016.1
4820186	GCF_900598735.1_10208_8_57_CLST_11	0	sanntis	84704	118028	Saccharide	Isolate	GCF_900598735.1_10208_8_57	refseq	NZ_UVSS01000016.1
4820188	GCF_900598735.1_10208_8_57_CLST_13	0	sanntis	136485	155171	Other	Isolate	GCF_900598735.1_10208_8_57	refseq	NZ_UVSS01000007.1
4820189	GCF_900598735.1_10208_8_57_CLST_14	0	sanntis	182567	212023	NRP|Polyketide	Isolate	GCF_900598735.1_10208_8_57	refseq	NZ_UVSS01000007.1
4820192	GCF_900598735.1_10208_8_57_CLST_17	10	sanntis	1	36728	NRP	Isolate	GCF_900598735.1_10208_8_57	refseq	NZ_UVSS01000028.1
4820194	GCF_900598735.1_10208_8_57_CLST_19	0	sanntis	11252	35024	NRP	Isolate	GCF_900598735.1_10208_8_57	refseq	NZ_UVSS01000049.1
4820195	GCF_900598735.1_10208_8_57_CLST_20	10	sanntis	1	48203	Polyketide	Isolate	GCF_900598735.1_10208_8_57	refseq	NZ_UVSS01000003.1
4820198	GCF_900598735.1_10208_8_57_CLST_23	1	sanntis	7370	21481	Alkaloid	Isolate	GCF_900598735.1_10208_8_57	refseq	NZ_UVSS01000059.1
4820199	GCF_900598735.1_10208_8_57_CLST_24	10	sanntis	281	14956	NRP	Isolate	GCF_900598735.1_10208_8_57	refseq	NZ_UVSS01000023.1
4820200	GCF_900598735.1_10208_8_57_CLST_25	0	sanntis	14868	23133	Other	Isolate	GCF_900598735.1_10208_8_57	refseq	NZ_UVSS01000006.1
4820201	GCF_900598735.1_10208_8_57_CLST_26	0	sanntis	224781	228401	Polyketide	Isolate	GCF_900598735.1_10208_8_57	refseq	NZ_UVSS01000006.1
4820202	GCF_900598735.1_10208_8_57_CLST_27	0	sanntis	23218	37096	Other	Isolate	GCF_900598735.1_10208_8_57	refseq	NZ_UVSS01000020.1
4820203	GCF_900598735.1_10208_8_57_CLST_28	0	sanntis	42575	74230	NRP	Isolate	GCF_900598735.1_10208_8_57	refseq	NZ_UVSS01000020.1
4820205	GCF_900598735.1_10208_8_57_CLST_30	10	sanntis	3	29945	NRP|Polyketide	Isolate	GCF_900598735.1_10208_8_57	refseq	NZ_UVSS01000052.1
4820207	GCF_900598735.1_10208_8_57_CLST_32	0	sanntis	69628	73172	RiPP	Isolate	GCF_900598735.1_10208_8_57	refseq	NZ_UVSS01000027.1
4820208	GCF_900598735.1_10208_8_57_CLST_33	0	sanntis	94830	140062	Saccharide	Isolate	GCF_900598735.1_10208_8_57	refseq	NZ_UVSS01000015.1
4820209	GCF_900598735.1_10208_8_57_CLST_34	0	sanntis	43003	62909	Other	Isolate	GCF_900598735.1_10208_8_57	refseq	NZ_UVSS01000042.1
4820211	GCF_900598735.1_10208_8_57_CLST_36	0	sanntis	71092	90414	Saccharide	Isolate	GCF_900598735.1_10208_8_57	refseq	NZ_UVSS01000012.1
4820212	GCF_900598735.1_10208_8_57_CLST_37	0	sanntis	94188	116043	NRP	Isolate	GCF_900598735.1_10208_8_57	refseq	NZ_UVSS01000012.1
4820215	GCF_900598735.1_10208_8_57_CLST_40	0	sanntis	57481	87907	Polyketide	Isolate	GCF_900598735.1_10208_8_57	refseq	NZ_UVSS01000010.1
4820216	GCF_900598735.1_10208_8_57_CLST_41	0	sanntis	163841	221799	Saccharide	Isolate	GCF_900598735.1_10208_8_57	refseq	NZ_UVSS01000010.1
4820218	GCF_900598735.1_10208_8_57_CLST_43	0	sanntis	57581	59271	NRP	Isolate	GCF_900598735.1_10208_8_57	refseq	NZ_UVSS01000004.1
4820219	GCF_900598735.1_10208_8_57_CLST_44	0	sanntis	70544	98895	Saccharide	Isolate	GCF_900598735.1_10208_8_57	refseq	NZ_UVSS01000004.1
4820220	GCF_900598735.1_10208_8_57_CLST_45	1	sanntis	108336	123381	NRP	Isolate	GCF_900598735.1_10208_8_57	refseq	NZ_UVSS01000021.1
4820223	GCF_900598735.1_10208_8_57_CLST_48	0	sanntis	80609	120690	Polyketide	Isolate	GCF_900598735.1_10208_8_57	refseq	NZ_UVSS01000013.1
4820225	GCF_900598735.1_10208_8_57_CLST_50	1	sanntis	80278	109324	NRP|Polyketide	Isolate	GCF_900598735.1_10208_8_57	refseq	NZ_UVSS01000024.1
4820227	GCF_900598735.1_10208_8_57_CLST_52	1	sanntis	12758	33015	RiPP	Isolate	GCF_900598735.1_10208_8_57	refseq	NZ_UVSS01000053.1
4820229	GCF_900598735.1_10208_8_57_CLST_54	11	sanntis	1	5000	NRP	Isolate	GCF_900598735.1_10208_8_57	refseq	NZ_UVSS01000070.1
4820231	GCF_900598745.1_10208_8_59_CLST_0	0	sanntis	20847	74184	Polyketide	Isolate	GCF_900598745.1_10208_8_59	refseq	NZ_UVSU01000017.1
4820233	GCF_900598745.1_10208_8_59_CLST_2	0	sanntis	16344	45626	Polyketide	Isolate	GCF_900598745.1_10208_8_59	refseq	NZ_UVSU01000007.1
4820234	GCF_900598745.1_10208_8_59_CLST_3	0	sanntis	77172	95858	Other	Isolate	GCF_900598745.1_10208_8_59	refseq	NZ_UVSU01000007.1
4820238	GCF_900598745.1_10208_8_59_CLST_7	10	sanntis	96	38721	NRP	Isolate	GCF_900598745.1_10208_8_59	refseq	NZ_UVSU01000045.1
4820239	GCF_900598745.1_10208_8_59_CLST_8	11	sanntis	3	3103	NRP	Isolate	GCF_900598745.1_10208_8_59	refseq	NZ_UVSU01000075.1
4820241	GCF_900598745.1_10208_8_59_CLST_10	0	sanntis	163725	171990	Other	Isolate	GCF_900598745.1_10208_8_59	refseq	NZ_UVSU01000011.1
4820242	GCF_900598745.1_10208_8_59_CLST_11	0	sanntis	70684	74228	RiPP	Isolate	GCF_900598745.1_10208_8_59	refseq	NZ_UVSU01000026.1
4820243	GCF_900598745.1_10208_8_59_CLST_12	10	sanntis	1	36749	NRP	Isolate	GCF_900598745.1_10208_8_59	refseq	NZ_UVSU01000027.1
4820245	GCF_900598745.1_10208_8_59_CLST_14	0	sanntis	61102	81008	Other	Isolate	GCF_900598745.1_10208_8_59	refseq	NZ_UVSU01000032.1
4820247	GCF_900598745.1_10208_8_59_CLST_16	0	sanntis	35608	57463	NRP	Isolate	GCF_900598745.1_10208_8_59	refseq	NZ_UVSU01000015.1
4820248	GCF_900598745.1_10208_8_59_CLST_17	0	sanntis	61237	80559	Saccharide	Isolate	GCF_900598745.1_10208_8_59	refseq	NZ_UVSU01000015.1
4820251	GCF_900598745.1_10208_8_59_CLST_20	10	sanntis	3	48229	Polyketide	Isolate	GCF_900598745.1_10208_8_59	refseq	NZ_UVSU01000021.1
4820253	GCF_900598745.1_10208_8_59_CLST_22	1	sanntis	80332	109369	NRP|Polyketide	Isolate	GCF_900598745.1_10208_8_59	refseq	NZ_UVSU01000023.1
4820255	GCF_900598745.1_10208_8_59_CLST_24	0	sanntis	48202	101286	NRP	Isolate	GCF_900598745.1_10208_8_59	refseq	NZ_UVSU01000004.1
4820256	GCF_900598745.1_10208_8_59_CLST_25	0	sanntis	165866	221370	NRP	Isolate	GCF_900598745.1_10208_8_59	refseq	NZ_UVSU01000004.1
4820259	GCF_900598745.1_10208_8_59_CLST_28	0	sanntis	44092	89324	Saccharide	Isolate	GCF_900598745.1_10208_8_59	refseq	NZ_UVSU01000030.1
4820260	GCF_900598745.1_10208_8_59_CLST_29	0	sanntis	25947	41339	Alkaloid	Isolate	GCF_900598745.1_10208_8_59	refseq	NZ_UVSU01000046.1
4820261	GCF_900598745.1_10208_8_59_CLST_30	0	sanntis	14631	27667	NRP	Isolate	GCF_900598745.1_10208_8_59	refseq	NZ_UVSU01000054.1
4820262	GCF_900598745.1_10208_8_59_CLST_31	11	sanntis	1	13066	NRP	Isolate	GCF_900598745.1_10208_8_59	refseq	NZ_UVSU01000064.1
4820264	GCF_900598745.1_10208_8_59_CLST_33	0	sanntis	8422	93687	NRP|Polyketide	Isolate	GCF_900598745.1_10208_8_59	refseq	NZ_UVSU01000019.1
4820266	GCF_900598745.1_10208_8_59_CLST_35	0	sanntis	36726	88336	NRP|Polyketide	Isolate	GCF_900598745.1_10208_8_59	refseq	NZ_UVSU01000024.1
4820268	GCF_900598745.1_10208_8_59_CLST_37	0	sanntis	48930	81396	NRP	Isolate	GCF_900598745.1_10208_8_59	refseq	NZ_UVSU01000020.1
4820269	GCF_900598745.1_10208_8_59_CLST_38	0	sanntis	89098	99479	Other	Isolate	GCF_900598745.1_10208_8_59	refseq	NZ_UVSU01000020.1
4820271	GCF_900598745.1_10208_8_59_CLST_40	0	sanntis	40644	44264	Polyketide	Isolate	GCF_900598745.1_10208_8_59	refseq	NZ_UVSU01000036.1
4820272	GCF_900598745.1_10208_8_59_CLST_41	0	sanntis	57457	59147	NRP	Isolate	GCF_900598745.1_10208_8_59	refseq	NZ_UVSU01000005.1
4820273	GCF_900598745.1_10208_8_59_CLST_42	0	sanntis	70420	98771	Saccharide	Isolate	GCF_900598745.1_10208_8_59	refseq	NZ_UVSU01000005.1
4820274	GCF_900598745.1_10208_8_59_CLST_43	1	sanntis	12751	33008	RiPP	Isolate	GCF_900598745.1_10208_8_59	refseq	NZ_UVSU01000055.1
4820276	GCF_900598745.1_10208_8_59_CLST_45	0	sanntis	57529	87955	Polyketide	Isolate	GCF_900598745.1_10208_8_59	refseq	NZ_UVSU01000009.1
4820277	GCF_900598745.1_10208_8_59_CLST_46	0	sanntis	163889	221847	Saccharide	Isolate	GCF_900598745.1_10208_8_59	refseq	NZ_UVSU01000009.1
4820279	GCF_900598745.1_10208_8_59_CLST_48	1	sanntis	7897	46438	NRP	Isolate	GCF_900598745.1_10208_8_59	refseq	NZ_UVSU01000049.1
4820281	GCF_900598745.1_10208_8_59_CLST_50	10	sanntis	2	29953	NRP|Polyketide	Isolate	GCF_900598745.1_10208_8_59	refseq	NZ_UVSU01000053.1
4820283	GCF_900598745.1_10208_8_59_CLST_52	11	sanntis	3	6043	NRP	Isolate	GCF_900598745.1_10208_8_59	refseq	NZ_UVSU01000070.1
4820286	GCF_900598745.1_10208_8_59_CLST_55	0	sanntis	29465	69621	Polyketide	Isolate	GCF_900598745.1_10208_8_59	refseq	NZ_UVSU01000008.1
4820288	GCF_900598775.1_10208_8_60_CLST_0	0	sanntis	42824	75042	Saccharide	Isolate	GCF_900598775.1_10208_8_60	refseq	NZ_UVSW01000029.1
4820289	GCF_900598775.1_10208_8_60_CLST_1	10	sanntis	1	13371	RiPP	Isolate	GCF_900598775.1_10208_8_60	refseq	NZ_UVSW01000036.1
4820291	GCF_900598775.1_10208_8_60_CLST_3	0	sanntis	30210	70207	Polyketide	Isolate	GCF_900598775.1_10208_8_60	refseq	NZ_UVSW01000030.1
4820293	GCF_900598775.1_10208_8_60_CLST_5	0	sanntis	6402	35377	NRP	Isolate	GCF_900598775.1_10208_8_60	refseq	NZ_UVSW01000034.1
4820294	GCF_900598775.1_10208_8_60_CLST_6	0	sanntis	9832	22851	NRP	Isolate	GCF_900598775.1_10208_8_60	refseq	NZ_UVSW01000045.1
4820295	GCF_900598775.1_10208_8_60_CLST_7	10	sanntis	2	10457	NRP	Isolate	GCF_900598775.1_10208_8_60	refseq	NZ_UVSW01000055.1
4820297	GCF_900598775.1_10208_8_60_CLST_9	0	sanntis	5235	33335	NRP|Polyketide	Isolate	GCF_900598775.1_10208_8_60	refseq	NZ_UVSW01000043.1
4820299	GCF_900598775.1_10208_8_60_CLST_11	0	sanntis	35575	57478	NRP	Isolate	GCF_900598775.1_10208_8_60	refseq	NZ_UVSW01000018.1
4820300	GCF_900598775.1_10208_8_60_CLST_12	0	sanntis	61250	80583	Saccharide	Isolate	GCF_900598775.1_10208_8_60	refseq	NZ_UVSW01000018.1
4820302	GCF_900598775.1_10208_8_60_CLST_14	0	sanntis	80368	157289	NRP|Polyketide	Isolate	GCF_900598775.1_10208_8_60	refseq	NZ_UVSW01000001.1
4820306	GCF_900598775.1_10208_8_60_CLST_18	0	sanntis	72417	82744	Other	Isolate	GCF_900598775.1_10208_8_60	refseq	NZ_UVSW01000025.1
4820308	GCF_900598775.1_10208_8_60_CLST_20	0	sanntis	35392	86895	NRP|Polyketide	Isolate	GCF_900598775.1_10208_8_60	refseq	NZ_UVSW01000022.1
4820310	GCF_900598775.1_10208_8_60_CLST_22	1	sanntis	46067	72541	Other	Isolate	GCF_900598775.1_10208_8_60	refseq	NZ_UVSW01000035.1
4820311	GCF_900598775.1_10208_8_60_CLST_23	0	sanntis	84010	154425	NRP|Polyketide	Isolate	GCF_900598775.1_10208_8_60	refseq	NZ_UVSW01000016.1
4820313	GCF_900598775.1_10208_8_60_CLST_25	0	sanntis	12839	71350	NRP	Isolate	GCF_900598775.1_10208_8_60	refseq	NZ_UVSW01000009.1
4820314	GCF_900598775.1_10208_8_60_CLST_26	0	sanntis	125036	184282	NRP	Isolate	GCF_900598775.1_10208_8_60	refseq	NZ_UVSW01000009.1
4820317	GCF_900598775.1_10208_8_60_CLST_29	0	sanntis	7759	63543	Saccharide	Isolate	GCF_900598775.1_10208_8_60	refseq	NZ_UVSW01000003.1
4820318	GCF_900598775.1_10208_8_60_CLST_30	0	sanntis	139391	169859	Polyketide	Isolate	GCF_900598775.1_10208_8_60	refseq	NZ_UVSW01000003.1
4820321	GCF_900598775.1_10208_8_60_CLST_33	0	sanntis	47609	80124	NRP	Isolate	GCF_900598775.1_10208_8_60	refseq	NZ_UVSW01000017.1
4820322	GCF_900598775.1_10208_8_60_CLST_34	0	sanntis	87799	98180	Other	Isolate	GCF_900598775.1_10208_8_60	refseq	NZ_UVSW01000017.1
4820325	GCF_900598775.1_10208_8_60_CLST_37	11	sanntis	1	4226	NRP	Isolate	GCF_900598775.1_10208_8_60	refseq	NZ_UVSW01000060.1
4820327	GCF_900598775.1_10208_8_60_CLST_39	0	sanntis	165690	195494	NRP	Isolate	GCF_900598775.1_10208_8_60	refseq	NZ_UVSW01000007.1
4820330	GCF_900598775.1_10208_8_60_CLST_42	0	sanntis	35909	88124	Polyketide	Isolate	GCF_900598775.1_10208_8_60	refseq	NZ_UVSW01000004.1
4820331	GCF_900598775.1_10208_8_60_CLST_43	0	sanntis	165503	173402	NRP	Isolate	GCF_900598775.1_10208_8_60	refseq	NZ_UVSW01000004.1
4820332	GCF_900598775.1_10208_8_60_CLST_44	0	sanntis	181978	221401	Saccharide	Isolate	GCF_900598775.1_10208_8_60	refseq	NZ_UVSW01000004.1
4820334	GCF_900598775.1_10208_8_60_CLST_46	0	sanntis	40629	44247	Polyketide	Isolate	GCF_900598775.1_10208_8_60	refseq	NZ_UVSW01000005.1
4820335	GCF_900598775.1_10208_8_60_CLST_47	0	sanntis	262308	270573	Other	Isolate	GCF_900598775.1_10208_8_60	refseq	NZ_UVSW01000005.1
4820336	GCF_900598775.1_10208_8_60_CLST_48	0	sanntis	118233	122623	RiPP	Isolate	GCF_900598775.1_10208_8_60	refseq	NZ_UVSW01000014.1
4820337	GCF_900598775.1_10208_8_60_CLST_49	0	sanntis	58632	78540	Other	Isolate	GCF_900598775.1_10208_8_60	refseq	NZ_UVSW01000027.1
4820339	GCF_900598775.1_10208_8_60_CLST_51	0	sanntis	54238	83691	Polyketide	Isolate	GCF_900598775.1_10208_8_60	refseq	NZ_UVSW01000006.1
4820340	GCF_900598775.1_10208_8_60_CLST_52	0	sanntis	115224	133907	Other	Isolate	GCF_900598775.1_10208_8_60	refseq	NZ_UVSW01000006.1
4820343	GCF_002111225.1_ASM211122v1_CLST_0	0	sanntis	40603	97280	NRP	Isolate	GCF_002111225.1_ASM211122v1	refseq	NZ_CP018400.1
4820344	GCF_002111225.1_ASM211122v1_CLST_1	0	sanntis	153159	201079	NRP	Isolate	GCF_002111225.1_ASM211122v1	refseq	NZ_CP018400.1
4820345	GCF_002111225.1_ASM211122v1_CLST_2	0	sanntis	209722	233050	RiPP	Isolate	GCF_002111225.1_ASM211122v1	refseq	NZ_CP018400.1
4820346	GCF_002111225.1_ASM211122v1_CLST_3	0	sanntis	700590	743586	NRP	Isolate	GCF_002111225.1_ASM211122v1	refseq	NZ_CP018400.1
4820347	GCF_002111225.1_ASM211122v1_CLST_4	0	sanntis	1261939	1299215	Saccharide	Isolate	GCF_002111225.1_ASM211122v1	refseq	NZ_CP018400.1
4820348	GCF_002111225.1_ASM211122v1_CLST_5	0	sanntis	1312248	1318261	NRP	Isolate	GCF_002111225.1_ASM211122v1	refseq	NZ_CP018400.1
4820349	GCF_002111225.1_ASM211122v1_CLST_6	0	sanntis	1392415	1445754	Polyketide	Isolate	GCF_002111225.1_ASM211122v1	refseq	NZ_CP018400.1
4820350	GCF_002111225.1_ASM211122v1_CLST_7	0	sanntis	1772647	1777036	RiPP	Isolate	GCF_002111225.1_ASM211122v1	refseq	NZ_CP018400.1
4820351	GCF_002111225.1_ASM211122v1_CLST_8	0	sanntis	2025032	2033297	Other	Isolate	GCF_002111225.1_ASM211122v1	refseq	NZ_CP018400.1
4820352	GCF_002111225.1_ASM211122v1_CLST_9	0	sanntis	2205468	2209086	Polyketide	Isolate	GCF_002111225.1_ASM211122v1	refseq	NZ_CP018400.1
4820353	GCF_002111225.1_ASM211122v1_CLST_10	0	sanntis	2670219	2700642	Polyketide	Isolate	GCF_002111225.1_ASM211122v1	refseq	NZ_CP018400.1
4820354	GCF_002111225.1_ASM211122v1_CLST_11	0	sanntis	2776500	2834413	Saccharide	Isolate	GCF_002111225.1_ASM211122v1	refseq	NZ_CP018400.1
4820361	GCF_002111225.1_ASM211122v1_CLST_18	0	sanntis	27621	111496	NRP	Isolate	GCF_002111225.1_ASM211122v1	refseq	NZ_CP018401.1
4820362	GCF_002111225.1_ASM211122v1_CLST_19	0	sanntis	343105	364989	NRP	Isolate	GCF_002111225.1_ASM211122v1	refseq	NZ_CP018401.1
4820363	GCF_002111225.1_ASM211122v1_CLST_20	0	sanntis	368763	388100	Saccharide	Isolate	GCF_002111225.1_ASM211122v1	refseq	NZ_CP018401.1
4820364	GCF_002111225.1_ASM211122v1_CLST_21	0	sanntis	632185	645210	NRP	Isolate	GCF_002111225.1_ASM211122v1	refseq	NZ_CP018401.1
4820365	GCF_002111225.1_ASM211122v1_CLST_22	0	sanntis	788696	825975	NRP	Isolate	GCF_002111225.1_ASM211122v1	refseq	NZ_CP018401.1
4820366	GCF_002111225.1_ASM211122v1_CLST_23	0	sanntis	1003155	1038118	Polyketide	Isolate	GCF_002111225.1_ASM211122v1	refseq	NZ_CP018401.1
4820367	GCF_002111225.1_ASM211122v1_CLST_24	0	sanntis	1066429	1081644	Alkaloid	Isolate	GCF_002111225.1_ASM211122v1	refseq	NZ_CP018401.1
4820368	GCF_002111225.1_ASM211122v1_CLST_25	0	sanntis	1203352	1228163	Other	Isolate	GCF_002111225.1_ASM211122v1	refseq	NZ_CP018401.1
4820369	GCF_002111225.1_ASM211122v1_CLST_26	0	sanntis	1256648	1278332	Other	Isolate	GCF_002111225.1_ASM211122v1	refseq	NZ_CP018401.1
4820370	GCF_002111225.1_ASM211122v1_CLST_27	0	sanntis	1449506	1492110	NRP|Polyketide	Isolate	GCF_002111225.1_ASM211122v1	refseq	NZ_CP018401.1
4820371	GCF_002111225.1_ASM211122v1_CLST_28	0	sanntis	1602210	1646711	Saccharide	Isolate	GCF_002111225.1_ASM211122v1	refseq	NZ_CP018401.1
4820372	GCF_002111225.1_ASM211122v1_CLST_29	0	sanntis	1701034	1720965	Other	Isolate	GCF_002111225.1_ASM211122v1	refseq	NZ_CP018401.1
4820373	GCF_002111225.1_ASM211122v1_CLST_30	0	sanntis	1838978	1871324	NRP	Isolate	GCF_002111225.1_ASM211122v1	refseq	NZ_CP018401.1
4820374	GCF_002111225.1_ASM211122v1_CLST_31	0	sanntis	1879812	1889351	Other	Isolate	GCF_002111225.1_ASM211122v1	refseq	NZ_CP018401.1
4820375	GCF_002111225.1_ASM211122v1_CLST_32	0	sanntis	2362188	2439759	NRP|Polyketide	Isolate	GCF_002111225.1_ASM211122v1	refseq	NZ_CP018401.1
4820376	GCF_002111225.1_ASM211122v1_CLST_33	0	sanntis	2554818	2640025	NRP|Polyketide	Isolate	GCF_002111225.1_ASM211122v1	refseq	NZ_CP018401.1
4820377	GCF_002111225.1_ASM211122v1_CLST_34	0	sanntis	2710785	2759524	NRP|Polyketide	Isolate	GCF_002111225.1_ASM211122v1	refseq	NZ_CP018401.1
4820378	GCF_002111225.1_ASM211122v1_CLST_35	0	sanntis	2765566	2777718	RiPP	Isolate	GCF_002111225.1_ASM211122v1	refseq	NZ_CP018401.1
4820393	GCF_002111285.1_ASM211128v1_CLST_0	0	sanntis	4272	23612	Saccharide	Isolate	GCF_002111285.1_ASM211128v1	refseq	NZ_CP018415.1
4820394	GCF_002111285.1_ASM211128v1_CLST_1	0	sanntis	231208	241531	Other	Isolate	GCF_002111285.1_ASM211128v1	refseq	NZ_CP018415.1
4820395	GCF_002111285.1_ASM211128v1_CLST_2	0	sanntis	275115	287293	NRP	Isolate	GCF_002111285.1_ASM211128v1	refseq	NZ_CP018415.1
4820396	GCF_002111285.1_ASM211128v1_CLST_3	0	sanntis	387666	426030	NRP	Isolate	GCF_002111285.1_ASM211128v1	refseq	NZ_CP018415.1
4820397	GCF_002111285.1_ASM211128v1_CLST_4	0	sanntis	600146	640247	Polyketide	Isolate	GCF_002111285.1_ASM211128v1	refseq	NZ_CP018415.1
4820398	GCF_002111285.1_ASM211128v1_CLST_5	0	sanntis	668559	683766	Terpene	Isolate	GCF_002111285.1_ASM211128v1	refseq	NZ_CP018415.1
4820399	GCF_002111285.1_ASM211128v1_CLST_6	0	sanntis	814788	845702	NRP|Polyketide	Isolate	GCF_002111285.1_ASM211128v1	refseq	NZ_CP018415.1
4820400	GCF_002111285.1_ASM211128v1_CLST_7	0	sanntis	873559	895240	Other	Isolate	GCF_002111285.1_ASM211128v1	refseq	NZ_CP018415.1
4820401	GCF_002111285.1_ASM211128v1_CLST_8	0	sanntis	1067541	1119123	NRP|Polyketide	Isolate	GCF_002111285.1_ASM211128v1	refseq	NZ_CP018415.1
4820402	GCF_002111285.1_ASM211128v1_CLST_9	0	sanntis	1221402	1266743	Saccharide	Isolate	GCF_002111285.1_ASM211128v1	refseq	NZ_CP018415.1
4820403	GCF_002111285.1_ASM211128v1_CLST_10	0	sanntis	1321143	1340637	Polyketide	Isolate	GCF_002111285.1_ASM211128v1	refseq	NZ_CP018415.1
4820404	GCF_002111285.1_ASM211128v1_CLST_11	0	sanntis	1460476	1486825	NRP	Isolate	GCF_002111285.1_ASM211128v1	refseq	NZ_CP018415.1
4820405	GCF_002111285.1_ASM211128v1_CLST_12	0	sanntis	1500426	1510806	Other	Isolate	GCF_002111285.1_ASM211128v1	refseq	NZ_CP018415.1
4820406	GCF_002111285.1_ASM211128v1_CLST_13	0	sanntis	2044764	2121870	NRP|Polyketide	Isolate	GCF_002111285.1_ASM211128v1	refseq	NZ_CP018415.1
4820407	GCF_002111285.1_ASM211128v1_CLST_14	0	sanntis	2277408	2374951	NRP|Polyketide	Isolate	GCF_002111285.1_ASM211128v1	refseq	NZ_CP018415.1
4820408	GCF_002111285.1_ASM211128v1_CLST_15	0	sanntis	2449999	2493518	NRP|Polyketide	Isolate	GCF_002111285.1_ASM211128v1	refseq	NZ_CP018415.1
4820409	GCF_002111285.1_ASM211128v1_CLST_16	0	sanntis	2505969	2517640	RiPP	Isolate	GCF_002111285.1_ASM211128v1	refseq	NZ_CP018415.1
4820410	GCF_002111285.1_ASM211128v1_CLST_17	0	sanntis	2803369	2820154	NRP|Polyketide	Isolate	GCF_002111285.1_ASM211128v1	refseq	NZ_CP018415.1
4820411	GCF_002111285.1_ASM211128v1_CLST_18	0	sanntis	2954657	3038215	NRP	Isolate	GCF_002111285.1_ASM211128v1	refseq	NZ_CP018415.1
4820412	GCF_002111285.1_ASM211128v1_CLST_19	1	sanntis	3223714	3245094	NRP	Isolate	GCF_002111285.1_ASM211128v1	refseq	NZ_CP018415.1
4820429	GCF_002111285.1_ASM211128v1_CLST_36	0	sanntis	23872	45242	Other	Isolate	GCF_002111285.1_ASM211128v1	refseq	NZ_CP018414.1
4820430	GCF_002111285.1_ASM211128v1_CLST_37	0	sanntis	52290	93122	NRP	Isolate	GCF_002111285.1_ASM211128v1	refseq	NZ_CP018414.1
4820431	GCF_002111285.1_ASM211128v1_CLST_38	0	sanntis	146943	206264	NRP	Isolate	GCF_002111285.1_ASM211128v1	refseq	NZ_CP018414.1
4820432	GCF_002111285.1_ASM211128v1_CLST_39	0	sanntis	734076	773586	NRP	Isolate	GCF_002111285.1_ASM211128v1	refseq	NZ_CP018414.1
4820433	GCF_002111285.1_ASM211128v1_CLST_40	0	sanntis	1291620	1328892	Saccharide	Isolate	GCF_002111285.1_ASM211128v1	refseq	NZ_CP018414.1
4820434	GCF_002111285.1_ASM211128v1_CLST_41	0	sanntis	1422042	1475379	Polyketide	Isolate	GCF_002111285.1_ASM211128v1	refseq	NZ_CP018414.1
4820435	GCF_002111285.1_ASM211128v1_CLST_42	0	sanntis	1803682	1807226	RiPP	Isolate	GCF_002111285.1_ASM211128v1	refseq	NZ_CP018414.1
4820436	GCF_002111285.1_ASM211128v1_CLST_43	0	sanntis	2090346	2098611	Other	Isolate	GCF_002111285.1_ASM211128v1	refseq	NZ_CP018414.1
4820437	GCF_002111285.1_ASM211128v1_CLST_44	0	sanntis	2315180	2318800	Polyketide	Isolate	GCF_002111285.1_ASM211128v1	refseq	NZ_CP018414.1
4820438	GCF_002111285.1_ASM211128v1_CLST_45	0	sanntis	2731571	2762039	Polyketide	Isolate	GCF_002111285.1_ASM211128v1	refseq	NZ_CP018414.1
4820439	GCF_002111285.1_ASM211128v1_CLST_46	0	sanntis	2830585	2888543	Saccharide	Isolate	GCF_002111285.1_ASM211128v1	refseq	NZ_CP018414.1
4820446	GCF_003445415.1_ASM344541v1_CLST_0	0	sanntis	1155143	1158882	RiPP	Isolate	GCF_003445415.1_ASM344541v1	refseq	NZ_CP008755.1
4820447	GCF_003445415.1_ASM344541v1_CLST_1	0	sanntis	1223308	1270481	Saccharide	Isolate	GCF_003445415.1_ASM344541v1	refseq	NZ_CP008755.1
4820448	GCF_003445415.1_ASM344541v1_CLST_2	0	sanntis	1351522	1382000	Polyketide	Isolate	GCF_003445415.1_ASM344541v1	refseq	NZ_CP008755.1
4820449	GCF_003445415.1_ASM344541v1_CLST_3	0	sanntis	1800762	1804382	Polyketide	Isolate	GCF_003445415.1_ASM344541v1	refseq	NZ_CP008755.1
4820450	GCF_003445415.1_ASM344541v1_CLST_4	0	sanntis	1977670	1985935	Other	Isolate	GCF_003445415.1_ASM344541v1	refseq	NZ_CP008755.1
4820451	GCF_003445415.1_ASM344541v1_CLST_5	0	sanntis	2236000	2240390	RiPP	Isolate	GCF_003445415.1_ASM344541v1	refseq	NZ_CP008755.1
4820452	GCF_003445415.1_ASM344541v1_CLST_6	0	sanntis	2563551	2617848	Polyketide	Isolate	GCF_003445415.1_ASM344541v1	refseq	NZ_CP008755.1
4820453	GCF_003445415.1_ASM344541v1_CLST_7	0	sanntis	2709760	2749180	Saccharide	Isolate	GCF_003445415.1_ASM344541v1	refseq	NZ_CP008755.1
4820454	GCF_003445415.1_ASM344541v1_CLST_8	0	sanntis	3280520	3319887	NRP	Isolate	GCF_003445415.1_ASM344541v1	refseq	NZ_CP008755.1
4820455	GCF_003445415.1_ASM344541v1_CLST_9	0	sanntis	3696556	3727825	NRP	Isolate	GCF_003445415.1_ASM344541v1	refseq	NZ_CP008755.1
4820456	GCF_003445415.1_ASM344541v1_CLST_10	0	sanntis	3848161	3886442	NRP	Isolate	GCF_003445415.1_ASM344541v1	refseq	NZ_CP008755.1
4820457	GCF_003445415.1_ASM344541v1_CLST_11	0	sanntis	3891621	3897499	NRP	Isolate	GCF_003445415.1_ASM344541v1	refseq	NZ_CP008755.1
4820458	GCF_003445415.1_ASM344541v1_CLST_12	0	sanntis	3961599	3994087	NRP	Isolate	GCF_003445415.1_ASM344541v1	refseq	NZ_CP008755.1
4820459	GCF_003445415.1_ASM344541v1_CLST_13	0	sanntis	3998767	4020113	Other	Isolate	GCF_003445415.1_ASM344541v1	refseq	NZ_CP008755.1
4820467	GCF_003445415.1_ASM344541v1_CLST_21	10	sanntis	1	39526	NRP|Polyketide	Isolate	GCF_003445415.1_ASM344541v1	refseq	NZ_CP008754.1
4820468	GCF_003445415.1_ASM344541v1_CLST_22	0	sanntis	154770	240008	NRP|Polyketide	Isolate	GCF_003445415.1_ASM344541v1	refseq	NZ_CP008754.1
4820469	GCF_003445415.1_ASM344541v1_CLST_23	0	sanntis	310223	367700	NRP|Polyketide	Isolate	GCF_003445415.1_ASM344541v1	refseq	NZ_CP008754.1
4820470	GCF_003445415.1_ASM344541v1_CLST_24	0	sanntis	373727	385830	RiPP	Isolate	GCF_003445415.1_ASM344541v1	refseq	NZ_CP008754.1
4820471	GCF_003445415.1_ASM344541v1_CLST_25	0	sanntis	826561	896506	NRP	Isolate	GCF_003445415.1_ASM344541v1	refseq	NZ_CP008754.1
4820472	GCF_003445415.1_ASM344541v1_CLST_26	0	sanntis	1067986	1089841	NRP	Isolate	GCF_003445415.1_ASM344541v1	refseq	NZ_CP008754.1
4820473	GCF_003445415.1_ASM344541v1_CLST_27	0	sanntis	1093609	1112951	Saccharide	Isolate	GCF_003445415.1_ASM344541v1	refseq	NZ_CP008754.1
4820474	GCF_003445415.1_ASM344541v1_CLST_28	0	sanntis	1136643	1144477	RiPP	Isolate	GCF_003445415.1_ASM344541v1	refseq	NZ_CP008754.1
4820475	GCF_003445415.1_ASM344541v1_CLST_29	0	sanntis	1320293	1330619	Other	Isolate	GCF_003445415.1_ASM344541v1	refseq	NZ_CP008754.1
4820476	GCF_003445415.1_ASM344541v1_CLST_30	0	sanntis	1363411	1376430	NRP	Isolate	GCF_003445415.1_ASM344541v1	refseq	NZ_CP008754.1
4820477	GCF_003445415.1_ASM344541v1_CLST_31	0	sanntis	1511125	1548516	NRP	Isolate	GCF_003445415.1_ASM344541v1	refseq	NZ_CP008754.1
4820478	GCF_003445415.1_ASM344541v1_CLST_32	0	sanntis	1723800	1763936	Polyketide	Isolate	GCF_003445415.1_ASM344541v1	refseq	NZ_CP008754.1
4820479	GCF_003445415.1_ASM344541v1_CLST_33	0	sanntis	1792391	1807599	Terpene	Isolate	GCF_003445415.1_ASM344541v1	refseq	NZ_CP008754.1
4820480	GCF_003445415.1_ASM344541v1_CLST_34	0	sanntis	1956918	1986367	Polyketide	Isolate	GCF_003445415.1_ASM344541v1	refseq	NZ_CP008754.1
4820481	GCF_003445415.1_ASM344541v1_CLST_35	0	sanntis	2015078	2036671	Other	Isolate	GCF_003445415.1_ASM344541v1	refseq	NZ_CP008754.1
4820482	GCF_003445415.1_ASM344541v1_CLST_36	0	sanntis	2208045	2259625	NRP|Polyketide	Isolate	GCF_003445415.1_ASM344541v1	refseq	NZ_CP008754.1
4820483	GCF_003445415.1_ASM344541v1_CLST_37	0	sanntis	2357000	2401522	Saccharide	Isolate	GCF_003445415.1_ASM344541v1	refseq	NZ_CP008754.1
4820484	GCF_003445415.1_ASM344541v1_CLST_38	0	sanntis	2455875	2475790	Other	Isolate	GCF_003445415.1_ASM344541v1	refseq	NZ_CP008754.1
4820485	GCF_003445415.1_ASM344541v1_CLST_39	0	sanntis	2593496	2625566	NRP	Isolate	GCF_003445415.1_ASM344541v1	refseq	NZ_CP008754.1
4820486	GCF_003445415.1_ASM344541v1_CLST_40	1	sanntis	3118575	3158067	Polyketide	Isolate	GCF_003445415.1_ASM344541v1	refseq	NZ_CP008754.1
4820504	GCF_003546995.3_ASM354699v3_CLST_0	10	sanntis	2	43602	Saccharide	Isolate	GCF_003546995.3_ASM354699v3	refseq	NZ_CP025301.3
4820505	GCF_003546995.3_ASM354699v3_CLST_1	0	sanntis	129463	182232	NRP|Polyketide	Isolate	GCF_003546995.3_ASM354699v3	refseq	NZ_CP025301.3
4820506	GCF_003546995.3_ASM354699v3_CLST_2	0	sanntis	373685	398039	Other	Isolate	GCF_003546995.3_ASM354699v3	refseq	NZ_CP025301.3
4820507	GCF_003546995.3_ASM354699v3_CLST_3	0	sanntis	419827	449284	NRP|Polyketide	Isolate	GCF_003546995.3_ASM354699v3	refseq	NZ_CP025301.3
4820508	GCF_003546995.3_ASM354699v3_CLST_4	0	sanntis	569230	583908	Alkaloid	Isolate	GCF_003546995.3_ASM354699v3	refseq	NZ_CP025301.3
4820509	GCF_003546995.3_ASM354699v3_CLST_5	0	sanntis	615510	655694	Polyketide	Isolate	GCF_003546995.3_ASM354699v3	refseq	NZ_CP025301.3
4820510	GCF_003546995.3_ASM354699v3_CLST_6	0	sanntis	831961	862208	NRP	Isolate	GCF_003546995.3_ASM354699v3	refseq	NZ_CP025301.3
4820511	GCF_003546995.3_ASM354699v3_CLST_7	0	sanntis	989910	1002522	NRP	Isolate	GCF_003546995.3_ASM354699v3	refseq	NZ_CP025301.3
4820512	GCF_003546995.3_ASM354699v3_CLST_8	0	sanntis	1037488	1046675	Other	Isolate	GCF_003546995.3_ASM354699v3	refseq	NZ_CP025301.3
4820513	GCF_003546995.3_ASM354699v3_CLST_9	0	sanntis	1255352	1274694	Saccharide	Isolate	GCF_003546995.3_ASM354699v3	refseq	NZ_CP025301.3
4820514	GCF_003546995.3_ASM354699v3_CLST_10	0	sanntis	1278452	1298387	NRP	Isolate	GCF_003546995.3_ASM354699v3	refseq	NZ_CP025301.3
4820515	GCF_003546995.3_ASM354699v3_CLST_11	0	sanntis	1528625	1605534	NRP	Isolate	GCF_003546995.3_ASM354699v3	refseq	NZ_CP025301.3
4820516	GCF_003546995.3_ASM354699v3_CLST_12	0	sanntis	2041312	2055456	RiPP	Isolate	GCF_003546995.3_ASM354699v3	refseq	NZ_CP025301.3
4820517	GCF_003546995.3_ASM354699v3_CLST_13	0	sanntis	2062473	2110159	NRP|Polyketide	Isolate	GCF_003546995.3_ASM354699v3	refseq	NZ_CP025301.3
4820518	GCF_003546995.3_ASM354699v3_CLST_14	0	sanntis	2188978	2262201	NRP|Polyketide	Isolate	GCF_003546995.3_ASM354699v3	refseq	NZ_CP025301.3
4820519	GCF_003546995.3_ASM354699v3_CLST_15	0	sanntis	2392368	2471004	Polyketide	Isolate	GCF_003546995.3_ASM354699v3	refseq	NZ_CP025301.3
4820520	GCF_003546995.3_ASM354699v3_CLST_16	0	sanntis	2943859	2956648	Other	Isolate	GCF_003546995.3_ASM354699v3	refseq	NZ_CP025301.3
4820521	GCF_003546995.3_ASM354699v3_CLST_17	0	sanntis	2963108	2990839	NRP	Isolate	GCF_003546995.3_ASM354699v3	refseq	NZ_CP025301.3
4820522	GCF_003546995.3_ASM354699v3_CLST_18	0	sanntis	3113338	3133301	Other	Isolate	GCF_003546995.3_ASM354699v3	refseq	NZ_CP025301.3
4820539	GCF_003546995.3_ASM354699v3_CLST_35	0	sanntis	136494	144756	Other	Isolate	GCF_003546995.3_ASM354699v3	refseq	NZ_CP025300.3
4820540	GCF_003546995.3_ASM354699v3_CLST_36	0	sanntis	389603	393996	RiPP	Isolate	GCF_003546995.3_ASM354699v3	refseq	NZ_CP025300.3
4820541	GCF_003546995.3_ASM354699v3_CLST_37	0	sanntis	734298	782458	Polyketide	Isolate	GCF_003546995.3_ASM354699v3	refseq	NZ_CP025300.3
4820542	GCF_003546995.3_ASM354699v3_CLST_38	0	sanntis	863762	871661	NRP	Isolate	GCF_003546995.3_ASM354699v3	refseq	NZ_CP025300.3
4820543	GCF_003546995.3_ASM354699v3_CLST_39	0	sanntis	880228	919633	Saccharide	Isolate	GCF_003546995.3_ASM354699v3	refseq	NZ_CP025300.3
4820544	GCF_003546995.3_ASM354699v3_CLST_40	0	sanntis	1390547	1430051	NRP	Isolate	GCF_003546995.3_ASM354699v3	refseq	NZ_CP025300.3
4820545	GCF_003546995.3_ASM354699v3_CLST_41	0	sanntis	1818426	1827956	NRP	Isolate	GCF_003546995.3_ASM354699v3	refseq	NZ_CP025300.3
4820546	GCF_003546995.3_ASM354699v3_CLST_42	0	sanntis	1950297	1999306	NRP	Isolate	GCF_003546995.3_ASM354699v3	refseq	NZ_CP025300.3
4820547	GCF_003546995.3_ASM354699v3_CLST_43	0	sanntis	2052778	2111346	NRP	Isolate	GCF_003546995.3_ASM354699v3	refseq	NZ_CP025300.3
4820548	GCF_003546995.3_ASM354699v3_CLST_44	0	sanntis	3359881	3363620	RiPP	Isolate	GCF_003546995.3_ASM354699v3	refseq	NZ_CP025300.3
4820549	GCF_003546995.3_ASM354699v3_CLST_45	0	sanntis	3428204	3484059	Saccharide	Isolate	GCF_003546995.3_ASM354699v3	refseq	NZ_CP025300.3
4820550	GCF_003546995.3_ASM354699v3_CLST_46	0	sanntis	3571743	3602157	Polyketide	Isolate	GCF_003546995.3_ASM354699v3	refseq	NZ_CP025300.3
4820551	GCF_003546995.3_ASM354699v3_CLST_47	0	sanntis	4014628	4018248	Polyketide	Isolate	GCF_003546995.3_ASM354699v3	refseq	NZ_CP025300.3
4820559	GCF_003547015.1_ASM354701v1_CLST_0	0	sanntis	58542	62162	Polyketide	Isolate	GCF_003547015.1_ASM354701v1	refseq	NZ_CP025304.1
4820560	GCF_003547015.1_ASM354701v1_CLST_1	0	sanntis	513948	544216	Polyketide	Isolate	GCF_003547015.1_ASM354701v1	refseq	NZ_CP025304.1
4820561	GCF_003547015.1_ASM354701v1_CLST_2	0	sanntis	612780	670711	Saccharide	Isolate	GCF_003547015.1_ASM354701v1	refseq	NZ_CP025304.1
4820562	GCF_003547015.1_ASM354701v1_CLST_3	0	sanntis	1882381	1941429	NRP	Isolate	GCF_003547015.1_ASM354701v1	refseq	NZ_CP025304.1
4820563	GCF_003547015.1_ASM354701v1_CLST_4	0	sanntis	1994428	2006870	NRP	Isolate	GCF_003547015.1_ASM354701v1	refseq	NZ_CP025304.1
4820564	GCF_003547015.1_ASM354701v1_CLST_5	0	sanntis	2010885	2053466	NRP	Isolate	GCF_003547015.1_ASM354701v1	refseq	NZ_CP025304.1
4820565	GCF_003547015.1_ASM354701v1_CLST_6	0	sanntis	2551788	2594406	NRP	Isolate	GCF_003547015.1_ASM354701v1	refseq	NZ_CP025304.1
4820566	GCF_003547015.1_ASM354701v1_CLST_7	0	sanntis	3122508	3159738	Saccharide	Isolate	GCF_003547015.1_ASM354701v1	refseq	NZ_CP025304.1
4820567	GCF_003547015.1_ASM354701v1_CLST_8	0	sanntis	3252926	3306282	Polyketide	Isolate	GCF_003547015.1_ASM354701v1	refseq	NZ_CP025304.1
4820568	GCF_003547015.1_ASM354701v1_CLST_9	0	sanntis	3652119	3656509	RiPP	Isolate	GCF_003547015.1_ASM354701v1	refseq	NZ_CP025304.1
4820569	GCF_003547015.1_ASM354701v1_CLST_10	0	sanntis	3937473	3945738	Other	Isolate	GCF_003547015.1_ASM354701v1	refseq	NZ_CP025304.1
4820576	GCF_003547015.1_ASM354701v1_CLST_17	0	sanntis	15053	30254	Alkaloid	Isolate	GCF_003547015.1_ASM354701v1	refseq	NZ_CP025305.1
4820577	GCF_003547015.1_ASM354701v1_CLST_18	0	sanntis	147590	176860	Polyketide	Isolate	GCF_003547015.1_ASM354701v1	refseq	NZ_CP025305.1
4820578	GCF_003547015.1_ASM354701v1_CLST_19	0	sanntis	203973	226839	Other	Isolate	GCF_003547015.1_ASM354701v1	refseq	NZ_CP025305.1
4820579	GCF_003547015.1_ASM354701v1_CLST_20	0	sanntis	398249	449883	NRP|Polyketide	Isolate	GCF_003547015.1_ASM354701v1	refseq	NZ_CP025305.1
4820580	GCF_003547015.1_ASM354701v1_CLST_21	0	sanntis	543535	588038	Saccharide	Isolate	GCF_003547015.1_ASM354701v1	refseq	NZ_CP025305.1
4820581	GCF_003547015.1_ASM354701v1_CLST_22	0	sanntis	642467	662386	Other	Isolate	GCF_003547015.1_ASM354701v1	refseq	NZ_CP025305.1
4820582	GCF_003547015.1_ASM354701v1_CLST_23	0	sanntis	784882	812801	NRP	Isolate	GCF_003547015.1_ASM354701v1	refseq	NZ_CP025305.1
4820583	GCF_003547015.1_ASM354701v1_CLST_24	0	sanntis	820396	830777	Other	Isolate	GCF_003547015.1_ASM354701v1	refseq	NZ_CP025305.1
4820584	GCF_003547015.1_ASM354701v1_CLST_25	0	sanntis	1304899	1383971	NRP|Polyketide	Isolate	GCF_003547015.1_ASM354701v1	refseq	NZ_CP025305.1
4820585	GCF_003547015.1_ASM354701v1_CLST_26	0	sanntis	1499121	1584709	NRP|Polyketide	Isolate	GCF_003547015.1_ASM354701v1	refseq	NZ_CP025305.1
4820586	GCF_003547015.1_ASM354701v1_CLST_27	0	sanntis	1661702	1710014	NRP|Polyketide	Isolate	GCF_003547015.1_ASM354701v1	refseq	NZ_CP025305.1
4820587	GCF_003547015.1_ASM354701v1_CLST_28	0	sanntis	1716408	1728268	RiPP	Isolate	GCF_003547015.1_ASM354701v1	refseq	NZ_CP025305.1
4820588	GCF_003547015.1_ASM354701v1_CLST_29	0	sanntis	2166192	2249662	NRP	Isolate	GCF_003547015.1_ASM354701v1	refseq	NZ_CP025305.1
4820589	GCF_003547015.1_ASM354701v1_CLST_30	0	sanntis	2424259	2446155	NRP	Isolate	GCF_003547015.1_ASM354701v1	refseq	NZ_CP025305.1
4820590	GCF_003547015.1_ASM354701v1_CLST_31	0	sanntis	2449913	2469255	Saccharide	Isolate	GCF_003547015.1_ASM354701v1	refseq	NZ_CP025305.1
4820591	GCF_003547015.1_ASM354701v1_CLST_32	0	sanntis	2676833	2687160	Other	Isolate	GCF_003547015.1_ASM354701v1	refseq	NZ_CP025305.1
4820592	GCF_003547015.1_ASM354701v1_CLST_33	0	sanntis	2721216	2734227	NRP	Isolate	GCF_003547015.1_ASM354701v1	refseq	NZ_CP025305.1
4820593	GCF_003547015.1_ASM354701v1_CLST_34	0	sanntis	2854178	2884514	NRP	Isolate	GCF_003547015.1_ASM354701v1	refseq	NZ_CP025305.1
4820594	GCF_003547015.1_ASM354701v1_CLST_35	0	sanntis	3058870	3098958	Polyketide	Isolate	GCF_003547015.1_ASM354701v1	refseq	NZ_CP025305.1
4820611	GCF_006381895.1_ASM638189v1_CLST_0	10	sanntis	3	18195	NRP	Isolate	GCF_006381895.1_ASM638189v1	refseq	NZ_QFRP01000024.1
4820613	GCF_006381895.1_ASM638189v1_CLST_2	11	sanntis	3	4799	NRP	Isolate	GCF_006381895.1_ASM638189v1	refseq	NZ_QFRP01000228.1
4820615	GCF_006381895.1_ASM638189v1_CLST_4	10	sanntis	459	7770	Polyketide	Isolate	GCF_006381895.1_ASM638189v1	refseq	NZ_QFRP01000002.1
4820616	GCF_006381895.1_ASM638189v1_CLST_5	0	sanntis	21495	73911	Polyketide	Isolate	GCF_006381895.1_ASM638189v1	refseq	NZ_QFRP01000011.1
4820618	GCF_006381895.1_ASM638189v1_CLST_7	11	sanntis	2	3471	NRP	Isolate	GCF_006381895.1_ASM638189v1	refseq	NZ_QFRP01000253.1
4820620	GCF_006381895.1_ASM638189v1_CLST_9	1	sanntis	14337	44647	NRP|Polyketide	Isolate	GCF_006381895.1_ASM638189v1	refseq	NZ_QFRP01000053.1
4820622	GCF_006381895.1_ASM638189v1_CLST_11	1	sanntis	45205	52178	Other	Isolate	GCF_006381895.1_ASM638189v1	refseq	NZ_QFRP01000035.1
4820623	GCF_006381895.1_ASM638189v1_CLST_12	0	sanntis	5877	22415	NRP	Isolate	GCF_006381895.1_ASM638189v1	refseq	NZ_QFRP01000089.1
4820626	GCF_006381895.1_ASM638189v1_CLST_15	11	sanntis	3	18315	NRP	Isolate	GCF_006381895.1_ASM638189v1	refseq	NZ_QFRP01000123.1
4820628	GCF_006381895.1_ASM638189v1_CLST_17	0	sanntis	60387	64780	RiPP	Isolate	GCF_006381895.1_ASM638189v1	refseq	NZ_QFRP01000013.1
4820631	GCF_006381895.1_ASM638189v1_CLST_20	0	sanntis	63137	103322	Polyketide	Isolate	GCF_006381895.1_ASM638189v1	refseq	NZ_QFRP01000005.1
4820635	GCF_006381895.1_ASM638189v1_CLST_24	0	sanntis	5666	12467	Polyketide	Isolate	GCF_006381895.1_ASM638189v1	refseq	NZ_QFRP01000161.1
4820636	GCF_006381895.1_ASM638189v1_CLST_25	11	sanntis	182	10625	NRP	Isolate	GCF_006381895.1_ASM638189v1	refseq	NZ_QFRP01000173.1
4820638	GCF_006381895.1_ASM638189v1_CLST_27	10	sanntis	139	25318	Polyketide	Isolate	GCF_006381895.1_ASM638189v1	refseq	NZ_QFRP01000074.1
4820640	GCF_006381895.1_ASM638189v1_CLST_29	11	sanntis	1	8752	NRP|Polyketide	Isolate	GCF_006381895.1_ASM638189v1	refseq	NZ_QFRP01000188.1
4820642	GCF_006381895.1_ASM638189v1_CLST_31	11	sanntis	3	19385	Saccharide	Isolate	GCF_006381895.1_ASM638189v1	refseq	NZ_QFRP01000118.1
4820644	GCF_006381895.1_ASM638189v1_CLST_33	1	sanntis	7526	17394	NRP	Isolate	GCF_006381895.1_ASM638189v1	refseq	NZ_QFRP01000130.1
4820646	GCF_006381895.1_ASM638189v1_CLST_35	0	sanntis	71357	90699	Saccharide	Isolate	GCF_006381895.1_ASM638189v1	refseq	NZ_QFRP01000001.1
4820647	GCF_006381895.1_ASM638189v1_CLST_36	0	sanntis	94457	116304	NRP	Isolate	GCF_006381895.1_ASM638189v1	refseq	NZ_QFRP01000001.1
4820650	GCF_006381895.1_ASM638189v1_CLST_39	0	sanntis	14747	23009	Other	Isolate	GCF_006381895.1_ASM638189v1	refseq	NZ_QFRP01000010.1
4820651	GCF_006381895.1_ASM638189v1_CLST_40	0	sanntis	10763	19999	NRP|Polyketide	Isolate	GCF_006381895.1_ASM638189v1	refseq	NZ_QFRP01000111.1
4820652	GCF_006381895.1_ASM638189v1_CLST_41	11	sanntis	72	9261	Polyketide	Isolate	GCF_006381895.1_ASM638189v1	refseq	NZ_QFRP01000186.1
4820655	GCF_006381895.1_ASM638189v1_CLST_44	0	sanntis	5767	28259	NRP	Isolate	GCF_006381895.1_ASM638189v1	refseq	NZ_QFRP01000060.1
4820656	GCF_006381895.1_ASM638189v1_CLST_45	10	sanntis	2	18994	NRP	Isolate	GCF_006381895.1_ASM638189v1	refseq	NZ_QFRP01000119.1
4820657	GCF_006381895.1_ASM638189v1_CLST_46	10	sanntis	2	10729	NRP	Isolate	GCF_006381895.1_ASM638189v1	refseq	NZ_QFRP01000122.1
4820658	GCF_006381895.1_ASM638189v1_CLST_47	11	sanntis	2	16908	NRP	Isolate	GCF_006381895.1_ASM638189v1	refseq	NZ_QFRP01000133.1
4820660	GCF_006381895.1_ASM638189v1_CLST_49	0	sanntis	6443	26364	Other	Isolate	GCF_006381895.1_ASM638189v1	refseq	NZ_QFRP01000042.1
4820662	GCF_006381895.1_ASM638189v1_CLST_51	10	sanntis	3	9906	NRP	Isolate	GCF_006381895.1_ASM638189v1	refseq	NZ_QFRP01000165.1
4820664	GCF_006381895.1_ASM638189v1_CLST_53	10	sanntis	1	44500	Saccharide	Isolate	GCF_006381895.1_ASM638189v1	refseq	NZ_QFRP01000032.1
4820665	GCF_006381895.1_ASM638189v1_CLST_54	10	sanntis	2	13325	Alkaloid	Isolate	GCF_006381895.1_ASM638189v1	refseq	NZ_QFRP01000014.1
4820667	GCF_006381895.1_ASM638189v1_CLST_56	0	sanntis	9875	22895	NRP	Isolate	GCF_006381895.1_ASM638189v1	refseq	NZ_QFRP01000095.1
4820668	GCF_006381895.1_ASM638189v1_CLST_57	10	sanntis	54	20015	NRP	Isolate	GCF_006381895.1_ASM638189v1	refseq	NZ_QFRP01000068.1
4820670	GCF_006381895.1_ASM638189v1_CLST_59	0	sanntis	18688	78628	NRP	Isolate	GCF_006381895.1_ASM638189v1	refseq	NZ_QFRP01000012.1
4820673	GCF_006381895.1_ASM638189v1_CLST_62	11	sanntis	639	16568	Saccharide	Isolate	GCF_006381895.1_ASM638189v1	refseq	NZ_QFRP01000135.1
4820675	GCF_006381895.1_ASM638189v1_CLST_64	0	sanntis	11721	24560	Other	Isolate	GCF_006381895.1_ASM638189v1	refseq	NZ_QFRP01000004.1
4820676	GCF_006381895.1_ASM638189v1_CLST_65	0	sanntis	30990	62240	NRP	Isolate	GCF_006381895.1_ASM638189v1	refseq	NZ_QFRP01000004.1
4820679	GCF_006381895.1_ASM638189v1_CLST_68	1	sanntis	33748	86606	NRP|Polyketide	Isolate	GCF_006381895.1_ASM638189v1	refseq	NZ_QFRP01000008.1
4820681	GCF_006381895.1_ASM638189v1_CLST_70	11	sanntis	101	29125	NRP	Isolate	GCF_006381895.1_ASM638189v1	refseq	NZ_QFRP01000079.1
4820683	GCF_006381895.1_ASM638189v1_CLST_72	11	sanntis	240	7332	NRP	Isolate	GCF_006381895.1_ASM638189v1	refseq	NZ_QFRP01000204.1
4820685	GCF_006381895.1_ASM638189v1_CLST_74	0	sanntis	33285	43612	Other	Isolate	GCF_006381895.1_ASM638189v1	refseq	NZ_QFRP01000018.1
4820687	GCF_006381895.1_ASM638189v1_CLST_76	0	sanntis	26729	64023	Saccharide	Isolate	GCF_006381895.1_ASM638189v1	refseq	NZ_QFRP01000016.1
4820688	GCF_006381895.1_ASM638189v1_CLST_77	10	sanntis	8	19426	NRP|Polyketide	Isolate	GCF_006381895.1_ASM638189v1	refseq	NZ_QFRP01000017.1
4820690	GCF_006381895.1_ASM638189v1_CLST_79	11	sanntis	1	12759	RiPP	Isolate	GCF_006381895.1_ASM638189v1	refseq	NZ_QFRP01000159.1
4820692	GCF_006381895.1_ASM638189v1_CLST_81	0	sanntis	6046	30408	Other	Isolate	GCF_006381895.1_ASM638189v1	refseq	NZ_QFRP01000055.1
4820693	GCF_006382045.1_ASM638204v1_CLST_0	11	sanntis	427	5540	Polyketide	Isolate	GCF_006382045.1_ASM638204v1	refseq	NZ_QFRR01000420.1
4820695	GCF_006382045.1_ASM638204v1_CLST_2	0	sanntis	16837	25102	Other	Isolate	GCF_006382045.1_ASM638204v1	refseq	NZ_QFRR01000027.1
4820697	GCF_006382045.1_ASM638204v1_CLST_4	11	sanntis	271	5573	Polyketide	Isolate	GCF_006382045.1_ASM638204v1	refseq	NZ_QFRR01000422.1
4820698	GCF_006382045.1_ASM638204v1_CLST_5	10	sanntis	3	13927	NRP|Polyketide	Isolate	GCF_006382045.1_ASM638204v1	refseq	NZ_QFRR01000088.1
4820700	GCF_006382045.1_ASM638204v1_CLST_7	1	sanntis	32123	46176	Alkaloid	Isolate	GCF_006382045.1_ASM638204v1	refseq	NZ_QFRR01000004.1
4820701	GCF_006382045.1_ASM638204v1_CLST_8	11	sanntis	1	5202	NRP	Isolate	GCF_006382045.1_ASM638204v1	refseq	NZ_QFRR01000427.1
4820704	GCF_006382045.1_ASM638204v1_CLST_11	1	sanntis	4749	22595	Polyketide	Isolate	GCF_006382045.1_ASM638204v1	refseq	NZ_QFRR01000042.1
4820705	GCF_006382045.1_ASM638204v1_CLST_12	10	sanntis	2	9082	Saccharide	Isolate	GCF_006382045.1_ASM638204v1	refseq	NZ_QFRR01000212.1
4820706	GCF_006382045.1_ASM638204v1_CLST_13	10	sanntis	334	13317	Saccharide	Isolate	GCF_006382045.1_ASM638204v1	refseq	NZ_QFRR01000080.1
4820707	GCF_006382045.1_ASM638204v1_CLST_14	10	sanntis	188	8744	Other	Isolate	GCF_006382045.1_ASM638204v1	refseq	NZ_QFRR01000196.1
4820708	GCF_006382045.1_ASM638204v1_CLST_15	0	sanntis	38366	42756	RiPP	Isolate	GCF_006382045.1_ASM638204v1	refseq	NZ_QFRR01000002.1
4820709	GCF_006382045.1_ASM638204v1_CLST_16	11	sanntis	2	22488	Saccharide	Isolate	GCF_006382045.1_ASM638204v1	refseq	NZ_QFRR01000044.1
4820711	GCF_006382045.1_ASM638204v1_CLST_18	11	sanntis	160	3564	Polyketide	Isolate	GCF_006382045.1_ASM638204v1	refseq	NZ_QFRR01000583.1
4820712	GCF_006382045.1_ASM638204v1_CLST_19	11	sanntis	2	2767	Other	Isolate	GCF_006382045.1_ASM638204v1	refseq	NZ_QFRR01000641.1
4820713	GCF_006382045.1_ASM638204v1_CLST_20	10	sanntis	228	9425	NRP	Isolate	GCF_006382045.1_ASM638204v1	refseq	NZ_QFRR01000078.1
4820715	GCF_006382045.1_ASM638204v1_CLST_22	10	sanntis	1	4679	NRP	Isolate	GCF_006382045.1_ASM638204v1	refseq	NZ_QFRR01000430.1
4820716	GCF_006382045.1_ASM638204v1_CLST_23	11	sanntis	50	3335	Polyketide	Isolate	GCF_006382045.1_ASM638204v1	refseq	NZ_QFRR01000608.1
4820717	GCF_006382045.1_ASM638204v1_CLST_24	1	sanntis	17099	21195	NRP	Isolate	GCF_006382045.1_ASM638204v1	refseq	NZ_QFRR01000049.1
4820719	GCF_006382045.1_ASM638204v1_CLST_26	1	sanntis	8125	10921	RiPP	Isolate	GCF_006382045.1_ASM638204v1	refseq	NZ_QFRR01000174.1
4820720	GCF_006382045.1_ASM638204v1_CLST_27	11	sanntis	3	3696	NRP	Isolate	GCF_006382045.1_ASM638204v1	refseq	NZ_QFRR01000572.1
4820722	GCF_006382045.1_ASM638204v1_CLST_29	1	sanntis	8530	17917	Other	Isolate	GCF_006382045.1_ASM638204v1	refseq	NZ_QFRR01000071.1
4820723	GCF_006382045.1_ASM638204v1_CLST_30	11	sanntis	2	5708	Polyketide	Isolate	GCF_006382045.1_ASM638204v1	refseq	NZ_QFRR01000406.1
4820725	GCF_006382045.1_ASM638204v1_CLST_32	11	sanntis	2	8147	Polyketide	Isolate	GCF_006382045.1_ASM638204v1	refseq	NZ_QFRR01000262.1
4820727	GCF_006382045.1_ASM638204v1_CLST_34	10	sanntis	148	24682	NRP	Isolate	GCF_006382045.1_ASM638204v1	refseq	NZ_QFRR01000006.1
4820732	GCF_006382045.1_ASM638204v1_CLST_39	10	sanntis	3	5146	NRP|Polyketide	Isolate	GCF_006382045.1_ASM638204v1	refseq	NZ_QFRR01000435.1
4820734	GCF_006382045.1_ASM638204v1_CLST_41	1	sanntis	3261	10081	RiPP	Isolate	GCF_006382045.1_ASM638204v1	refseq	NZ_QFRR01000191.1
4820737	GCF_006382045.1_ASM638204v1_CLST_44	11	sanntis	3	4065	Polyketide	Isolate	GCF_006382045.1_ASM638204v1	refseq	NZ_QFRR01000519.1
4820740	GCF_006382045.1_ASM638204v1_CLST_47	11	sanntis	1	52495	Polyketide|Saccharide	Isolate	GCF_006382045.1_ASM638204v1	refseq	NZ_QFRR01000003.1
4820742	GCF_006382045.1_ASM638204v1_CLST_49	11	sanntis	1	7611	RiPP	Isolate	GCF_006382045.1_ASM638204v1	refseq	NZ_QFRR01000291.1
4820743	GCF_006382045.1_ASM638204v1_CLST_50	11	sanntis	1	6864	NRP	Isolate	GCF_006382045.1_ASM638204v1	refseq	NZ_QFRR01000326.1
4820745	GCF_006382045.1_ASM638204v1_CLST_52	11	sanntis	3	6493	Other	Isolate	GCF_006382045.1_ASM638204v1	refseq	NZ_QFRR01000343.1
4820746	GCF_006382045.1_ASM638204v1_CLST_53	10	sanntis	2	22138	Polyketide	Isolate	GCF_006382045.1_ASM638204v1	refseq	NZ_QFRR01000029.1
4820748	GCF_006382045.1_ASM638204v1_CLST_55	11	sanntis	3	4399	NRP	Isolate	GCF_006382045.1_ASM638204v1	refseq	NZ_QFRR01000488.1
4820750	GCF_006382045.1_ASM638204v1_CLST_57	10	sanntis	1	9060	NRP	Isolate	GCF_006382045.1_ASM638204v1	refseq	NZ_QFRR01000055.1
4820752	GCF_006382045.1_ASM638204v1_CLST_59	11	sanntis	2	10397	NRP	Isolate	GCF_006382045.1_ASM638204v1	refseq	NZ_QFRR01000187.1
4820753	GCF_006382045.1_ASM638204v1_CLST_60	10	sanntis	151	25064	Saccharide	Isolate	GCF_006382045.1_ASM638204v1	refseq	NZ_QFRR01000009.1
4820754	GCF_006382045.1_ASM638204v1_CLST_61	11	sanntis	1	6170	NRP	Isolate	GCF_006382045.1_ASM638204v1	refseq	NZ_QFRR01000362.1
4820755	GCF_006382045.1_ASM638204v1_CLST_62	11	sanntis	1	5598	Other	Isolate	GCF_006382045.1_ASM638204v1	refseq	NZ_QFRR01000417.1
4820756	GCF_006382045.1_ASM638204v1_CLST_63	11	sanntis	3	10360	NRP	Isolate	GCF_006382045.1_ASM638204v1	refseq	NZ_QFRR01000190.1
4820758	GCF_006382045.1_ASM638204v1_CLST_65	11	sanntis	361	3565	NRP	Isolate	GCF_006382045.1_ASM638204v1	refseq	NZ_QFRR01000580.1
4820760	GCF_006382045.1_ASM638204v1_CLST_67	10	sanntis	713	6958	NRP|Saccharide	Isolate	GCF_006382045.1_ASM638204v1	refseq	NZ_QFRR01000233.1
4820761	GCF_006382045.1_ASM638204v1_CLST_68	11	sanntis	2	4083	NRP	Isolate	GCF_006382045.1_ASM638204v1	refseq	NZ_QFRR01000532.1
4820763	GCF_006382045.1_ASM638204v1_CLST_70	10	sanntis	3	17737	Saccharide	Isolate	GCF_006382045.1_ASM638204v1	refseq	NZ_QFRR01000065.1
4820766	GCF_006382045.1_ASM638204v1_CLST_73	10	sanntis	2	5732	NRP	Isolate	GCF_006382045.1_ASM638204v1	refseq	NZ_QFRR01000228.1
4820767	GCF_006382045.1_ASM638204v1_CLST_74	11	sanntis	212	6081	NRP	Isolate	GCF_006382045.1_ASM638204v1	refseq	NZ_QFRR01000374.1
4820769	GCF_006382045.1_ASM638204v1_CLST_76	11	sanntis	122	7529	NRP	Isolate	GCF_006382045.1_ASM638204v1	refseq	NZ_QFRR01000288.1
4820771	GCF_006382045.1_ASM638204v1_CLST_78	11	sanntis	3	11940	NRP	Isolate	GCF_006382045.1_ASM638204v1	refseq	NZ_QFRR01000155.1
4820773	GCF_006382045.1_ASM638204v1_CLST_80	11	sanntis	87	17100	Saccharide	Isolate	GCF_006382045.1_ASM638204v1	refseq	NZ_QFRR01000082.1
4820774	GCF_006382045.1_ASM638204v1_CLST_81	0	sanntis	36290	49845	Other	Isolate	GCF_006382045.1_ASM638204v1	refseq	NZ_QFRR01000001.1
4820776	GCF_006382045.1_ASM638204v1_CLST_83	11	sanntis	3	4387	NRP	Isolate	GCF_006382045.1_ASM638204v1	refseq	NZ_QFRR01000503.1
4820777	GCF_006382045.1_ASM638204v1_CLST_84	11	sanntis	3	3291	Polyketide	Isolate	GCF_006382045.1_ASM638204v1	refseq	NZ_QFRR01000611.1
4820778	GCF_006382045.1_ASM638204v1_CLST_85	11	sanntis	2	11567	NRP	Isolate	GCF_006382045.1_ASM638204v1	refseq	NZ_QFRR01000162.1
4820779	GCF_006382085.1_ASM638208v1_CLST_0	11	sanntis	3	19837	NRP|Polyketide	Isolate	GCF_006382085.1_ASM638208v1	refseq	NZ_QFRQ01000129.1
4820781	GCF_006382085.1_ASM638208v1_CLST_2	10	sanntis	3	13931	NRP|Polyketide	Isolate	GCF_006382085.1_ASM638208v1	refseq	NZ_QFRQ01000139.1
4820783	GCF_006382085.1_ASM638208v1_CLST_4	1	sanntis	11916	37340	NRP|Polyketide	Isolate	GCF_006382085.1_ASM638208v1	refseq	NZ_QFRQ01000049.1
4820785	GCF_006382085.1_ASM638208v1_CLST_6	10	sanntis	94	18988	Saccharide	Isolate	GCF_006382085.1_ASM638208v1	refseq	NZ_QFRQ01000084.1
4820787	GCF_006382085.1_ASM638208v1_CLST_8	0	sanntis	22589	41868	Saccharide	Isolate	GCF_006382085.1_ASM638208v1	refseq	NZ_QFRQ01000040.1
4820788	GCF_006382085.1_ASM638208v1_CLST_9	0	sanntis	5954	24638	Other	Isolate	GCF_006382085.1_ASM638208v1	refseq	NZ_QFRQ01000067.1
4820789	GCF_006382085.1_ASM638208v1_CLST_10	11	sanntis	440	13956	NRP	Isolate	GCF_006382085.1_ASM638208v1	refseq	NZ_QFRQ01000174.1
4820791	GCF_006382085.1_ASM638208v1_CLST_12	10	sanntis	2	9469	Other	Isolate	GCF_006382085.1_ASM638208v1	refseq	NZ_QFRQ01000041.1
4820792	GCF_006382085.1_ASM638208v1_CLST_13	0	sanntis	13560	17950	RiPP	Isolate	GCF_006382085.1_ASM638208v1	refseq	NZ_QFRQ01000078.1
4820794	GCF_006382085.1_ASM638208v1_CLST_15	11	sanntis	3	3257	NRP	Isolate	GCF_006382085.1_ASM638208v1	refseq	NZ_QFRQ01000291.1
4820796	GCF_006382085.1_ASM638208v1_CLST_17	0	sanntis	45166	53267	Other	Isolate	GCF_006382085.1_ASM638208v1	refseq	NZ_QFRQ01000020.1
4820797	GCF_006382085.1_ASM638208v1_CLST_18	1	sanntis	10482	23261	Polyketide	Isolate	GCF_006382085.1_ASM638208v1	refseq	NZ_QFRQ01000101.1
4820799	GCF_006382085.1_ASM638208v1_CLST_20	0	sanntis	14608	22873	Other	Isolate	GCF_006382085.1_ASM638208v1	refseq	NZ_QFRQ01000051.1
4820801	GCF_006382085.1_ASM638208v1_CLST_22	10	sanntis	3	43962	Polyketide	Isolate	GCF_006382085.1_ASM638208v1	refseq	NZ_QFRQ01000028.1
4820803	GCF_006382085.1_ASM638208v1_CLST_24	0	sanntis	10718	19970	NRP|Polyketide	Isolate	GCF_006382085.1_ASM638208v1	refseq	NZ_QFRQ01000123.1
4820805	GCF_006382085.1_ASM638208v1_CLST_26	11	sanntis	3	12177	NRP	Isolate	GCF_006382085.1_ASM638208v1	refseq	NZ_QFRQ01000189.1
4820806	GCF_006382085.1_ASM638208v1_CLST_27	0	sanntis	13460	66819	Polyketide	Isolate	GCF_006382085.1_ASM638208v1	refseq	NZ_QFRQ01000006.1
4820808	GCF_006382085.1_ASM638208v1_CLST_29	10	sanntis	2	13347	Alkaloid	Isolate	GCF_006382085.1_ASM638208v1	refseq	NZ_QFRQ01000109.1
4820811	GCF_006382085.1_ASM638208v1_CLST_32	10	sanntis	40	10490	NRP	Isolate	GCF_006382085.1_ASM638208v1	refseq	NZ_QFRQ01000124.1
4820813	GCF_006382085.1_ASM638208v1_CLST_34	10	sanntis	1	19571	NRP	Isolate	GCF_006382085.1_ASM638208v1	refseq	NZ_QFRQ01000100.1
4820815	GCF_006382085.1_ASM638208v1_CLST_36	11	sanntis	1	3257	NRP	Isolate	GCF_006382085.1_ASM638208v1	refseq	NZ_QFRQ01000302.1
4820817	GCF_006382085.1_ASM638208v1_CLST_38	10	sanntis	2	16708	NRP	Isolate	GCF_006382085.1_ASM638208v1	refseq	NZ_QFRQ01000065.1
4820819	GCF_006382085.1_ASM638208v1_CLST_40	1	sanntis	39257	62860	NRP	Isolate	GCF_006382085.1_ASM638208v1	refseq	NZ_QFRQ01000014.1
4820822	GCF_006382085.1_ASM638208v1_CLST_43	0	sanntis	3621	23518	Other	Isolate	GCF_006382085.1_ASM638208v1	refseq	NZ_QFRQ01000056.1
4820824	GCF_006382085.1_ASM638208v1_CLST_45	0	sanntis	5303	34915	NRP|Polyketide	Isolate	GCF_006382085.1_ASM638208v1	refseq	NZ_QFRQ01000019.1
4820826	GCF_006382085.1_ASM638208v1_CLST_47	11	sanntis	3	20806	NRP|Polyketide	Isolate	GCF_006382085.1_ASM638208v1	refseq	NZ_QFRQ01000118.1
4820829	GCF_006382085.1_ASM638208v1_CLST_50	0	sanntis	10582	22371	Saccharide	Isolate	GCF_006382085.1_ASM638208v1	refseq	NZ_QFRQ01000033.1
4820831	GCF_006382085.1_ASM638208v1_CLST_52	0	sanntis	18412	21208	RiPP	Isolate	GCF_006382085.1_ASM638208v1	refseq	NZ_QFRQ01000077.1
4820833	GCF_006382085.1_ASM638208v1_CLST_54	10	sanntis	2	24635	NRP	Isolate	GCF_006382085.1_ASM638208v1	refseq	NZ_QFRQ01000088.1
4820835	GCF_006382085.1_ASM638208v1_CLST_56	0	sanntis	69798	80125	Other	Isolate	GCF_006382085.1_ASM638208v1	refseq	NZ_QFRQ01000004.1
4820837	GCF_006382085.1_ASM638208v1_CLST_58	11	sanntis	3	6755	NRP	Isolate	GCF_006382085.1_ASM638208v1	refseq	NZ_QFRQ01000246.1
4820839	GCF_006382085.1_ASM638208v1_CLST_60	11	sanntis	2	20830	NRP|Polyketide	Isolate	GCF_006382085.1_ASM638208v1	refseq	NZ_QFRQ01000119.1
4820840	GCF_006382085.1_ASM638208v1_CLST_61	10	sanntis	2	36623	NRP	Isolate	GCF_006382085.1_ASM638208v1	refseq	NZ_QFRQ01000009.1
4820842	GCF_006382085.1_ASM638208v1_CLST_63	1	sanntis	18289	24525	Other	Isolate	GCF_006382085.1_ASM638208v1	refseq	NZ_QFRQ01000093.1
4820844	GCF_006382085.1_ASM638208v1_CLST_65	10	sanntis	1	21366	Saccharide	Isolate	GCF_006382085.1_ASM638208v1	refseq	NZ_QFRQ01000085.1
4820845	GCF_006382085.1_ASM638208v1_CLST_66	0	sanntis	9815	22834	NRP	Isolate	GCF_006382085.1_ASM638208v1	refseq	NZ_QFRQ01000075.1
4820846	GCF_006382085.1_ASM638208v1_CLST_67	11	sanntis	3	12652	NRP	Isolate	GCF_006382085.1_ASM638208v1	refseq	NZ_QFRQ01000183.1
4820849	GCF_006382085.1_ASM638208v1_CLST_70	11	sanntis	1	15918	NRP	Isolate	GCF_006382085.1_ASM638208v1	refseq	NZ_QFRQ01000151.1
4820851	GCF_006382085.1_ASM638208v1_CLST_72	11	sanntis	1	10911	NRP	Isolate	GCF_006382085.1_ASM638208v1	refseq	NZ_QFRQ01000202.1
4820853	GCF_006382085.1_ASM638208v1_CLST_74	11	sanntis	2	5564	NRP	Isolate	GCF_006382085.1_ASM638208v1	refseq	NZ_QFRQ01000265.1
4820854	GCF_006382085.1_ASM638208v1_CLST_75	11	sanntis	2	8750	Other	Isolate	GCF_006382085.1_ASM638208v1	refseq	NZ_QFRQ01000225.1
4820856	GCF_006382085.1_ASM638208v1_CLST_77	0	sanntis	51669	86719	Saccharide	Isolate	GCF_006382085.1_ASM638208v1	refseq	NZ_QFRQ01000003.1
4820857	GCF_006382085.1_ASM638208v1_CLST_78	10	sanntis	105	13115	NRP	Isolate	GCF_006382085.1_ASM638208v1	refseq	NZ_QFRQ01000173.1
4820859	GCF_006382085.1_ASM638208v1_CLST_80	11	sanntis	2	4466	NRP|Polyketide	Isolate	GCF_006382085.1_ASM638208v1	refseq	NZ_QFRQ01000277.1
4820861	GCF_006382085.1_ASM638208v1_CLST_82	11	sanntis	2	9360	RiPP	Isolate	GCF_006382085.1_ASM638208v1	refseq	NZ_QFRQ01000217.1
4820862	GCF_006382085.1_ASM638208v1_CLST_83	1	sanntis	8928	14710	NRP	Isolate	GCF_006382085.1_ASM638208v1	refseq	NZ_QFRQ01000162.1
4820863	GCF_006382085.1_ASM638208v1_CLST_84	0	sanntis	20775	24395	Polyketide	Isolate	GCF_006382085.1_ASM638208v1	refseq	NZ_QFRQ01000001.1
4820864	GCF_006382085.1_ASM638208v1_CLST_85	10	sanntis	10	9829	Polyketide	Isolate	GCF_006382085.1_ASM638208v1	refseq	NZ_QFRQ01000198.1
4820866	GCF_006385955.1_ASM638595v1_CLST_0	11	sanntis	497	7335	NRP	Isolate	GCF_006385955.1_ASM638595v1	refseq	NZ_QFRS01000274.1
4820867	GCF_006385955.1_ASM638595v1_CLST_1	11	sanntis	2	9106	NRP	Isolate	GCF_006385955.1_ASM638595v1	refseq	NZ_QFRS01000232.1
4820869	GCF_006385955.1_ASM638595v1_CLST_3	11	sanntis	3	4425	NRP|Polyketide	Isolate	GCF_006385955.1_ASM638595v1	refseq	NZ_QFRS01000411.1
4820871	GCF_006385955.1_ASM638595v1_CLST_5	11	sanntis	2	10840	NRP|Polyketide	Isolate	GCF_006385955.1_ASM638595v1	refseq	NZ_QFRS01000185.1
4820873	GCF_006385955.1_ASM638595v1_CLST_7	10	sanntis	1	8407	RiPP	Isolate	GCF_006385955.1_ASM638595v1	refseq	NZ_QFRS01000229.1
4820876	GCF_006385955.1_ASM638595v1_CLST_10	10	sanntis	2	10809	NRP	Isolate	GCF_006385955.1_ASM638595v1	refseq	NZ_QFRS01000131.1
4820880	GCF_006385955.1_ASM638595v1_CLST_14	11	sanntis	43	5578	NRP	Isolate	GCF_006385955.1_ASM638595v1	refseq	NZ_QFRS01000348.1
4820881	GCF_006385955.1_ASM638595v1_CLST_15	10	sanntis	2	5969	NRP	Isolate	GCF_006385955.1_ASM638595v1	refseq	NZ_QFRS01000270.1
4820883	GCF_006385955.1_ASM638595v1_CLST_17	10	sanntis	1	41970	Saccharide	Isolate	GCF_006385955.1_ASM638595v1	refseq	NZ_QFRS01000013.1
4820884	GCF_006385955.1_ASM638595v1_CLST_18	10	sanntis	1	14103	Other	Isolate	GCF_006385955.1_ASM638595v1	refseq	NZ_QFRS01000142.1
4820885	GCF_006385955.1_ASM638595v1_CLST_19	10	sanntis	115	14617	Polyketide	Isolate	GCF_006385955.1_ASM638595v1	refseq	NZ_QFRS01000117.1
4820888	GCF_006385955.1_ASM638595v1_CLST_22	11	sanntis	2	4497	NRP	Isolate	GCF_006385955.1_ASM638595v1	refseq	NZ_QFRS01000408.1
4820890	GCF_006385955.1_ASM638595v1_CLST_24	11	sanntis	31	4702	Polyketide	Isolate	GCF_006385955.1_ASM638595v1	refseq	NZ_QFRS01000397.1
4820891	GCF_006385955.1_ASM638595v1_CLST_25	11	sanntis	3	3369	Polyketide	Isolate	GCF_006385955.1_ASM638595v1	refseq	NZ_QFRS01000468.1
4820892	GCF_006385955.1_ASM638595v1_CLST_26	10	sanntis	291	17118	NRP|Polyketide	Isolate	GCF_006385955.1_ASM638595v1	refseq	NZ_QFRS01000034.1
4820894	GCF_006385955.1_ASM638595v1_CLST_28	10	sanntis	190	9044	RiPP	Isolate	GCF_006385955.1_ASM638595v1	refseq	NZ_QFRS01000220.1
4820895	GCF_006385955.1_ASM638595v1_CLST_29	11	sanntis	3	6801	NRP|Polyketide	Isolate	GCF_006385955.1_ASM638595v1	refseq	NZ_QFRS01000301.1
4820898	GCF_006385955.1_ASM638595v1_CLST_32	10	sanntis	112	7924	Other	Isolate	GCF_006385955.1_ASM638595v1	refseq	NZ_QFRS01000166.1
4820900	GCF_006385955.1_ASM638595v1_CLST_34	0	sanntis	4773	24233	Polyketide	Isolate	GCF_006385955.1_ASM638595v1	refseq	NZ_QFRS01000054.1
4820902	GCF_006385955.1_ASM638595v1_CLST_36	0	sanntis	25365	28909	RiPP	Isolate	GCF_006385955.1_ASM638595v1	refseq	NZ_QFRS01000006.1
4820904	GCF_006385955.1_ASM638595v1_CLST_38	11	sanntis	3	7015	NRP	Isolate	GCF_006385955.1_ASM638595v1	refseq	NZ_QFRS01000272.1
4820905	GCF_006385955.1_ASM638595v1_CLST_39	11	sanntis	1	3226	Polyketide	Isolate	GCF_006385955.1_ASM638595v1	refseq	NZ_QFRS01000489.1
4820906	GCF_006385955.1_ASM638595v1_CLST_40	1	sanntis	44856	51784	Polyketide	Isolate	GCF_006385955.1_ASM638595v1	refseq	NZ_QFRS01000007.1
4820909	GCF_006385955.1_ASM638595v1_CLST_43	11	sanntis	3	3400	NRP	Isolate	GCF_006385955.1_ASM638595v1	refseq	NZ_QFRS01000476.1
4820911	GCF_006385955.1_ASM638595v1_CLST_45	11	sanntis	1	3788	NRP	Isolate	GCF_006385955.1_ASM638595v1	refseq	NZ_QFRS01000454.1
4820913	GCF_006385955.1_ASM638595v1_CLST_47	1	sanntis	4300	15456	NRP	Isolate	GCF_006385955.1_ASM638595v1	refseq	NZ_QFRS01000124.1
4820914	GCF_006385955.1_ASM638595v1_CLST_48	1	sanntis	4154	23969	NRP	Isolate	GCF_006385955.1_ASM638595v1	refseq	NZ_QFRS01000056.1
4820916	GCF_006385955.1_ASM638595v1_CLST_50	10	sanntis	2	15175	Other	Isolate	GCF_006385955.1_ASM638595v1	refseq	NZ_QFRS01000108.1
4820917	GCF_006385955.1_ASM638595v1_CLST_51	0	sanntis	8973	30818	NRP	Isolate	GCF_006385955.1_ASM638595v1	refseq	NZ_QFRS01000003.1
4820918	GCF_006385955.1_ASM638595v1_CLST_52	0	sanntis	34576	53918	Saccharide	Isolate	GCF_006385955.1_ASM638595v1	refseq	NZ_QFRS01000003.1
4820920	GCF_006385955.1_ASM638595v1_CLST_54	11	sanntis	3	16860	Saccharide	Isolate	GCF_006385955.1_ASM638595v1	refseq	NZ_QFRS01000101.1
4820921	GCF_006385955.1_ASM638595v1_CLST_55	10	sanntis	2	12459	Polyketide	Isolate	GCF_006385955.1_ASM638595v1	refseq	NZ_QFRS01000141.1
4820923	GCF_006385955.1_ASM638595v1_CLST_57	11	sanntis	3	4998	NRP	Isolate	GCF_006385955.1_ASM638595v1	refseq	NZ_QFRS01000374.1
4820926	GCF_006385955.1_ASM638595v1_CLST_60	11	sanntis	135	5134	NRP|Polyketide	Isolate	GCF_006385955.1_ASM638595v1	refseq	NZ_QFRS01000373.1
4820927	GCF_006385955.1_ASM638595v1_CLST_61	11	sanntis	82	15006	Other	Isolate	GCF_006385955.1_ASM638595v1	refseq	NZ_QFRS01000130.1
4820929	GCF_006385955.1_ASM638595v1_CLST_63	1	sanntis	15239	41715	Other	Isolate	GCF_006385955.1_ASM638595v1	refseq	NZ_QFRS01000014.1
4820930	GCF_006385955.1_ASM638595v1_CLST_64	10	sanntis	2	6273	Terpene	Isolate	GCF_006385955.1_ASM638595v1	refseq	NZ_QFRS01000199.1
4820932	GCF_006385955.1_ASM638595v1_CLST_66	11	sanntis	1	7326	NRP	Isolate	GCF_006385955.1_ASM638595v1	refseq	NZ_QFRS01000240.1
4820933	GCF_006385955.1_ASM638595v1_CLST_67	0	sanntis	16435	45729	Polyketide	Isolate	GCF_006385955.1_ASM638595v1	refseq	NZ_QFRS01000005.1
4820935	GCF_006385955.1_ASM638595v1_CLST_69	10	sanntis	2	5610	NRP	Isolate	GCF_006385955.1_ASM638595v1	refseq	NZ_QFRS01000312.1
4820937	GCF_006385955.1_ASM638595v1_CLST_71	11	sanntis	278	15555	Saccharide	Isolate	GCF_006385955.1_ASM638595v1	refseq	NZ_QFRS01000122.1
4820939	GCF_006385955.1_ASM638595v1_CLST_73	10	sanntis	279	7677	Other	Isolate	GCF_006385955.1_ASM638595v1	refseq	NZ_QFRS01000097.1
4820941	GCF_006385955.1_ASM638595v1_CLST_75	11	sanntis	3	5465	Polyketide	Isolate	GCF_006385955.1_ASM638595v1	refseq	NZ_QFRS01000349.1
4820942	GCF_006385955.1_ASM638595v1_CLST_76	11	sanntis	3	4566	Polyketide	Isolate	GCF_006385955.1_ASM638595v1	refseq	NZ_QFRS01000403.1
4820945	GCF_006385955.1_ASM638595v1_CLST_79	10	sanntis	1	39732	Polyketide	Isolate	GCF_006385955.1_ASM638595v1	refseq	NZ_QFRS01000011.1
4820947	GCF_006385955.1_ASM638595v1_CLST_81	10	sanntis	137	25315	NRP|Polyketide	Isolate	GCF_006385955.1_ASM638595v1	refseq	NZ_QFRS01000031.1
4820949	GCF_006385955.1_ASM638595v1_CLST_83	0	sanntis	85090	93355	Other	Isolate	GCF_006385955.1_ASM638595v1	refseq	NZ_QFRS01000001.1
4820950	GCF_006385955.1_ASM638595v1_CLST_84	10	sanntis	1	30592	Saccharide	Isolate	GCF_006385955.1_ASM638595v1	refseq	NZ_QFRS01000018.1
4820951	GCF_006385955.1_ASM638595v1_CLST_85	1	sanntis	20436	34310	Saccharide	Isolate	GCF_006385955.1_ASM638595v1	refseq	NZ_QFRS01000023.1
4820952	GCF_006385955.1_ASM638595v1_CLST_86	11	sanntis	1	4384	Polyketide	Isolate	GCF_006385955.1_ASM638595v1	refseq	NZ_QFRS01000413.1
4820956	GCF_006385955.1_ASM638595v1_CLST_90	11	sanntis	2	3143	NRP	Isolate	GCF_006385955.1_ASM638595v1	refseq	NZ_QFRS01000498.1
4820958	GCF_006538545.1_ASM653854v1_CLST_0	10	sanntis	2	33787	Polyketide	Isolate	GCF_006538545.1_ASM653854v1	refseq	NZ_BJLG01000029.1
4820960	GCF_006538545.1_ASM653854v1_CLST_2	0	sanntis	9436	48865	Saccharide	Isolate	GCF_006538545.1_ASM653854v1	refseq	NZ_BJLG01000001.1
4820961	GCF_006538545.1_ASM653854v1_CLST_3	10	sanntis	386	11923	Other	Isolate	GCF_006538545.1_ASM653854v1	refseq	NZ_BJLG01000026.1
4820962	GCF_006538545.1_ASM653854v1_CLST_4	0	sanntis	18383	49714	NRP	Isolate	GCF_006538545.1_ASM653854v1	refseq	NZ_BJLG01000026.1
4820964	GCF_006538545.1_ASM653854v1_CLST_6	0	sanntis	66107	90465	Other	Isolate	GCF_006538545.1_ASM653854v1	refseq	NZ_BJLG01000013.1
4820965	GCF_006538545.1_ASM653854v1_CLST_7	0	sanntis	111983	141469	NRP|Polyketide	Isolate	GCF_006538545.1_ASM653854v1	refseq	NZ_BJLG01000013.1
4820967	GCF_006538545.1_ASM653854v1_CLST_9	0	sanntis	6306	28759	NRP	Isolate	GCF_006538545.1_ASM653854v1	refseq	NZ_BJLG01000056.1
4820968	GCF_006538545.1_ASM653854v1_CLST_10	0	sanntis	40209	43827	Polyketide	Isolate	GCF_006538545.1_ASM653854v1	refseq	NZ_BJLG01000003.1
4820969	GCF_006538545.1_ASM653854v1_CLST_11	0	sanntis	5147	18167	NRP	Isolate	GCF_006538545.1_ASM653854v1	refseq	NZ_BJLG01000078.1
4820970	GCF_006538545.1_ASM653854v1_CLST_12	11	sanntis	2	3741	NRP	Isolate	GCF_006538545.1_ASM653854v1	refseq	NZ_BJLG01000114.1
4820975	GCF_006538545.1_ASM653854v1_CLST_17	0	sanntis	57471	88022	Polyketide	Isolate	GCF_006538545.1_ASM653854v1	refseq	NZ_BJLG01000017.1
4820977	GCF_006538545.1_ASM653854v1_CLST_19	0	sanntis	135763	146090	Other	Isolate	GCF_006538545.1_ASM653854v1	refseq	NZ_BJLG01000012.1
4820979	GCF_006538545.1_ASM653854v1_CLST_21	0	sanntis	36622	88016	NRP|Polyketide	Isolate	GCF_006538545.1_ASM653854v1	refseq	NZ_BJLG01000027.1
4820981	GCF_006538545.1_ASM653854v1_CLST_23	0	sanntis	21442	61582	Polyketide	Isolate	GCF_006538545.1_ASM653854v1	refseq	NZ_BJLG01000010.1
4820982	GCF_006538545.1_ASM653854v1_CLST_24	0	sanntis	89890	102317	Terpene	Isolate	GCF_006538545.1_ASM653854v1	refseq	NZ_BJLG01000010.1
4820985	GCF_006538545.1_ASM653854v1_CLST_27	0	sanntis	56793	60340	RiPP	Isolate	GCF_006538545.1_ASM653854v1	refseq	NZ_BJLG01000031.1
4820986	GCF_006538545.1_ASM653854v1_CLST_28	10	sanntis	1	14224	Polyketide	Isolate	GCF_006538545.1_ASM653854v1	refseq	NZ_BJLG01000075.1
4820989	GCF_006538545.1_ASM653854v1_CLST_31	0	sanntis	26930	75774	NRP	Isolate	GCF_006538545.1_ASM653854v1	refseq	NZ_BJLG01000030.1
4820991	GCF_006538545.1_ASM653854v1_CLST_33	10	sanntis	1	10289	NRP	Isolate	GCF_006538545.1_ASM653854v1	refseq	NZ_BJLG01000060.1
4820993	GCF_006538545.1_ASM653854v1_CLST_35	1	sanntis	106340	122208	NRP	Isolate	GCF_006538545.1_ASM653854v1	refseq	NZ_BJLG01000018.1
4820997	GCF_006538545.1_ASM653854v1_CLST_39	0	sanntis	22558	67809	Saccharide	Isolate	GCF_006538545.1_ASM653854v1	refseq	NZ_BJLG01000019.1
4820998	GCF_006538545.1_ASM653854v1_CLST_40	10	sanntis	3	29613	NRP|Polyketide	Isolate	GCF_006538545.1_ASM653854v1	refseq	NZ_BJLG01000065.1
4821000	GCF_006538545.1_ASM653854v1_CLST_42	0	sanntis	154328	176225	NRP	Isolate	GCF_006538545.1_ASM653854v1	refseq	NZ_BJLG01000004.1
4821001	GCF_006538545.1_ASM653854v1_CLST_43	0	sanntis	179983	199334	Saccharide	Isolate	GCF_006538545.1_ASM653854v1	refseq	NZ_BJLG01000004.1
4821003	GCF_006538545.1_ASM653854v1_CLST_45	1	sanntis	9739	22084	Polyketide	Isolate	GCF_006538545.1_ASM653854v1	refseq	NZ_BJLG01000080.1
4821005	GCF_006538545.1_ASM653854v1_CLST_47	0	sanntis	9483	94729	NRP|Polyketide	Isolate	GCF_006538545.1_ASM653854v1	refseq	NZ_BJLG01000015.1
4821007	GCF_006538545.1_ASM653854v1_CLST_49	10	sanntis	3	13504	RiPP	Isolate	GCF_006538545.1_ASM653854v1	refseq	NZ_BJLG01000052.1
4821008	GCF_006538545.1_ASM653854v1_CLST_50	0	sanntis	63912	121862	Saccharide	Isolate	GCF_006538545.1_ASM653854v1	refseq	NZ_BJLG01000016.1
4821010	GCF_006538545.1_ASM653854v1_CLST_52	0	sanntis	63516	71781	Other	Isolate	GCF_006538545.1_ASM653854v1	refseq	NZ_BJLG01000002.1
