## Supplementary Table 2 for "Expansion of novel biosynthetic gene clusters from diverse environments using SanntiS": sanntis_predictions.tsv (part 451 of 753)

BGC_ID	BGC_NAME	PARTIAL	METHOD	START	END	CLASS_NAME	LINEAGE	ASSEMBLY_ACCESSION	SOURCE_DB	CONTIG_NAME
4821011	GCF_006538545.1_ASM653854v1_CLST_53	0	sanntis	82271	134690	Polyketide	Isolate	GCF_006538545.1_ASM653854v1	refseq	NZ_BJLG01000006.1
4821013	GCF_006538545.1_ASM653854v1_CLST_55	10	sanntis	2	6327	NRP	Isolate	GCF_006538545.1_ASM653854v1	refseq	NZ_BJLG01000011.1
4821015	GCF_006538545.1_ASM653854v1_CLST_57	11	sanntis	1	35797	NRP	Isolate	GCF_006538545.1_ASM653854v1	refseq	NZ_BJLG01000061.1
4821017	GCF_006538545.1_ASM653854v1_CLST_59	0	sanntis	19774	51682	NRP	Isolate	GCF_006538545.1_ASM653854v1	refseq	NZ_BJLG01000043.1
4821019	GCF_006542565.1_ASM654256v1_CLST_0	0	sanntis	20877	79311	NRP	Isolate	GCF_006542565.1_ASM654256v1	refseq	NZ_CP041218.1
4821020	GCF_006542565.1_ASM654256v1_CLST_1	0	sanntis	133330	198488	NRP|Other	Isolate	GCF_006542565.1_ASM654256v1	refseq	NZ_CP041218.1
4821021	GCF_006542565.1_ASM654256v1_CLST_2	0	sanntis	659304	703220	NRP	Isolate	GCF_006542565.1_ASM654256v1	refseq	NZ_CP041218.1
4821022	GCF_006542565.1_ASM654256v1_CLST_3	0	sanntis	1187695	1224976	Saccharide	Isolate	GCF_006542565.1_ASM654256v1	refseq	NZ_CP041218.1
4821023	GCF_006542565.1_ASM654256v1_CLST_4	0	sanntis	1318053	1370289	Polyketide	Isolate	GCF_006542565.1_ASM654256v1	refseq	NZ_CP041218.1
4821024	GCF_006542565.1_ASM654256v1_CLST_5	0	sanntis	1702325	1705869	RiPP	Isolate	GCF_006542565.1_ASM654256v1	refseq	NZ_CP041218.1
4821025	GCF_006542565.1_ASM654256v1_CLST_6	0	sanntis	1938885	1947150	Other	Isolate	GCF_006542565.1_ASM654256v1	refseq	NZ_CP041218.1
4821026	GCF_006542565.1_ASM654256v1_CLST_7	0	sanntis	2136446	2140066	Polyketide	Isolate	GCF_006542565.1_ASM654256v1	refseq	NZ_CP041218.1
4821027	GCF_006542565.1_ASM654256v1_CLST_8	0	sanntis	2576715	2607160	Polyketide	Isolate	GCF_006542565.1_ASM654256v1	refseq	NZ_CP041218.1
4821028	GCF_006542565.1_ASM654256v1_CLST_9	0	sanntis	2706913	2764886	Saccharide	Isolate	GCF_006542565.1_ASM654256v1	refseq	NZ_CP041218.1
4821035	GCF_006542565.1_ASM654256v1_CLST_16	0	sanntis	7090	65547	Saccharide	Isolate	GCF_006542565.1_ASM654256v1	refseq	NZ_CP041219.1
4821036	GCF_006542565.1_ASM654256v1_CLST_17	0	sanntis	157027	209732	NRP|Polyketide	Isolate	GCF_006542565.1_ASM654256v1	refseq	NZ_CP041219.1
4821037	GCF_006542565.1_ASM654256v1_CLST_18	0	sanntis	379008	403379	Other	Isolate	GCF_006542565.1_ASM654256v1	refseq	NZ_CP041219.1
4821038	GCF_006542565.1_ASM654256v1_CLST_19	0	sanntis	433457	456372	Other	Isolate	GCF_006542565.1_ASM654256v1	refseq	NZ_CP041219.1
4821039	GCF_006542565.1_ASM654256v1_CLST_20	0	sanntis	569394	596559	Other	Isolate	GCF_006542565.1_ASM654256v1	refseq	NZ_CP041219.1
4821040	GCF_006542565.1_ASM654256v1_CLST_21	0	sanntis	627633	667617	Polyketide	Isolate	GCF_006542565.1_ASM654256v1	refseq	NZ_CP041219.1
4821041	GCF_006542565.1_ASM654256v1_CLST_22	0	sanntis	838968	854710	NRP	Isolate	GCF_006542565.1_ASM654256v1	refseq	NZ_CP041219.1
4821042	GCF_006542565.1_ASM654256v1_CLST_23	0	sanntis	976474	989088	NRP	Isolate	GCF_006542565.1_ASM654256v1	refseq	NZ_CP041219.1
4821043	GCF_006542565.1_ASM654256v1_CLST_24	0	sanntis	1024009	1033196	Other	Isolate	GCF_006542565.1_ASM654256v1	refseq	NZ_CP041219.1
4821044	GCF_006542565.1_ASM654256v1_CLST_25	0	sanntis	1244922	1262900	Saccharide	Isolate	GCF_006542565.1_ASM654256v1	refseq	NZ_CP041219.1
4821045	GCF_006542565.1_ASM654256v1_CLST_26	0	sanntis	1266684	1288582	NRP	Isolate	GCF_006542565.1_ASM654256v1	refseq	NZ_CP041219.1
4821046	GCF_006542565.1_ASM654256v1_CLST_27	0	sanntis	1461823	1545294	NRP	Isolate	GCF_006542565.1_ASM654256v1	refseq	NZ_CP041219.1
4821047	GCF_006542565.1_ASM654256v1_CLST_28	0	sanntis	1977544	1996801	RiPP	Isolate	GCF_006542565.1_ASM654256v1	refseq	NZ_CP041219.1
4821048	GCF_006542565.1_ASM654256v1_CLST_29	0	sanntis	2003187	2055699	NRP|Polyketide	Isolate	GCF_006542565.1_ASM654256v1	refseq	NZ_CP041219.1
4821049	GCF_006542565.1_ASM654256v1_CLST_30	0	sanntis	2122748	2207945	NRP|Polyketide	Isolate	GCF_006542565.1_ASM654256v1	refseq	NZ_CP041219.1
4821050	GCF_006542565.1_ASM654256v1_CLST_31	0	sanntis	2322946	2400225	NRP|Polyketide	Isolate	GCF_006542565.1_ASM654256v1	refseq	NZ_CP041219.1
4821051	GCF_006542565.1_ASM654256v1_CLST_32	0	sanntis	3005062	3016758	Other	Isolate	GCF_006542565.1_ASM654256v1	refseq	NZ_CP041219.1
4821052	GCF_006542565.1_ASM654256v1_CLST_33	0	sanntis	3024512	3052157	NRP	Isolate	GCF_006542565.1_ASM654256v1	refseq	NZ_CP041219.1
4821053	GCF_006542565.1_ASM654256v1_CLST_34	0	sanntis	3174606	3195928	Other	Isolate	GCF_006542565.1_ASM654256v1	refseq	NZ_CP041219.1
4821069	GCF_006542585.1_ASM654258v1_CLST_0	0	sanntis	20877	79919	NRP	Isolate	GCF_006542585.1_ASM654258v1	refseq	NZ_CP041220.1
4821070	GCF_006542585.1_ASM654258v1_CLST_1	0	sanntis	133330	198488	NRP|Other	Isolate	GCF_006542585.1_ASM654258v1	refseq	NZ_CP041220.1
4821071	GCF_006542585.1_ASM654258v1_CLST_2	0	sanntis	659364	703280	NRP	Isolate	GCF_006542585.1_ASM654258v1	refseq	NZ_CP041220.1
4821072	GCF_006542585.1_ASM654258v1_CLST_3	0	sanntis	1187760	1225050	Saccharide	Isolate	GCF_006542585.1_ASM654258v1	refseq	NZ_CP041220.1
4821073	GCF_006542585.1_ASM654258v1_CLST_4	0	sanntis	1318127	1370371	Polyketide	Isolate	GCF_006542585.1_ASM654258v1	refseq	NZ_CP041220.1
4821074	GCF_006542585.1_ASM654258v1_CLST_5	0	sanntis	1702433	1705977	RiPP	Isolate	GCF_006542585.1_ASM654258v1	refseq	NZ_CP041220.1
4821075	GCF_006542585.1_ASM654258v1_CLST_6	0	sanntis	1939002	1947267	Other	Isolate	GCF_006542585.1_ASM654258v1	refseq	NZ_CP041220.1
4821076	GCF_006542585.1_ASM654258v1_CLST_7	0	sanntis	2136560	2140180	Polyketide	Isolate	GCF_006542585.1_ASM654258v1	refseq	NZ_CP041220.1
4821077	GCF_006542585.1_ASM654258v1_CLST_8	0	sanntis	2576822	2607267	Polyketide	Isolate	GCF_006542585.1_ASM654258v1	refseq	NZ_CP041220.1
4821078	GCF_006542585.1_ASM654258v1_CLST_9	0	sanntis	2707018	2764991	Saccharide	Isolate	GCF_006542585.1_ASM654258v1	refseq	NZ_CP041220.1
4821085	GCF_006542585.1_ASM654258v1_CLST_16	0	sanntis	7090	39296	Saccharide	Isolate	GCF_006542585.1_ASM654258v1	refseq	NZ_CP041221.1
4821086	GCF_006542585.1_ASM654258v1_CLST_17	0	sanntis	157023	209742	NRP|Polyketide	Isolate	GCF_006542585.1_ASM654258v1	refseq	NZ_CP041221.1
4821087	GCF_006542585.1_ASM654258v1_CLST_18	0	sanntis	379011	403382	Other	Isolate	GCF_006542585.1_ASM654258v1	refseq	NZ_CP041221.1
4821088	GCF_006542585.1_ASM654258v1_CLST_19	0	sanntis	433462	456377	Other	Isolate	GCF_006542585.1_ASM654258v1	refseq	NZ_CP041221.1
4821089	GCF_006542585.1_ASM654258v1_CLST_20	0	sanntis	569391	599392	Other	Isolate	GCF_006542585.1_ASM654258v1	refseq	NZ_CP041221.1
4821090	GCF_006542585.1_ASM654258v1_CLST_21	0	sanntis	627621	667608	Polyketide	Isolate	GCF_006542585.1_ASM654258v1	refseq	NZ_CP041221.1
4821091	GCF_006542585.1_ASM654258v1_CLST_22	0	sanntis	838256	857456	NRP	Isolate	GCF_006542585.1_ASM654258v1	refseq	NZ_CP041221.1
4821092	GCF_006542585.1_ASM654258v1_CLST_23	0	sanntis	976486	989106	NRP	Isolate	GCF_006542585.1_ASM654258v1	refseq	NZ_CP041221.1
4821093	GCF_006542585.1_ASM654258v1_CLST_24	0	sanntis	1024027	1033214	Other	Isolate	GCF_006542585.1_ASM654258v1	refseq	NZ_CP041221.1
4821094	GCF_006542585.1_ASM654258v1_CLST_25	0	sanntis	1243567	1262908	Saccharide	Isolate	GCF_006542585.1_ASM654258v1	refseq	NZ_CP041221.1
4821095	GCF_006542585.1_ASM654258v1_CLST_26	0	sanntis	1266691	1288589	NRP	Isolate	GCF_006542585.1_ASM654258v1	refseq	NZ_CP041221.1
4821096	GCF_006542585.1_ASM654258v1_CLST_27	0	sanntis	1461834	1545305	NRP	Isolate	GCF_006542585.1_ASM654258v1	refseq	NZ_CP041221.1
4821097	GCF_006542585.1_ASM654258v1_CLST_28	0	sanntis	1987050	1996800	RiPP	Isolate	GCF_006542585.1_ASM654258v1	refseq	NZ_CP041221.1
4821098	GCF_006542585.1_ASM654258v1_CLST_29	0	sanntis	2003808	2055706	NRP|Polyketide	Isolate	GCF_006542585.1_ASM654258v1	refseq	NZ_CP041221.1
4821099	GCF_006542585.1_ASM654258v1_CLST_30	0	sanntis	2122757	2207958	NRP|Polyketide	Isolate	GCF_006542585.1_ASM654258v1	refseq	NZ_CP041221.1
4821100	GCF_006542585.1_ASM654258v1_CLST_31	0	sanntis	2322966	2400237	NRP|Polyketide	Isolate	GCF_006542585.1_ASM654258v1	refseq	NZ_CP041221.1
4821101	GCF_006542585.1_ASM654258v1_CLST_32	0	sanntis	3005079	3016768	Other	Isolate	GCF_006542585.1_ASM654258v1	refseq	NZ_CP041221.1
4821102	GCF_006542585.1_ASM654258v1_CLST_33	0	sanntis	3024508	3055768	NRP	Isolate	GCF_006542585.1_ASM654258v1	refseq	NZ_CP041221.1
4821103	GCF_006542585.1_ASM654258v1_CLST_34	0	sanntis	3174597	3195919	Other	Isolate	GCF_006542585.1_ASM654258v1	refseq	NZ_CP041221.1
4821120	GCF_007995115.1_ASM799511v1_CLST_1	0	sanntis	5794	34697	NRP|Polyketide	Isolate	GCF_007995115.1_ASM799511v1	refseq	NZ_VOQE01000006.1
4821122	GCF_007995115.1_ASM799511v1_CLST_3	11	sanntis	1	7499	NRP	Isolate	GCF_007995115.1_ASM799511v1	refseq	NZ_VOQE01000247.1
4821125	GCF_007995115.1_ASM799511v1_CLST_6	0	sanntis	25258	28878	Polyketide	Isolate	GCF_007995115.1_ASM799511v1	refseq	NZ_VOQE01000024.1
4821126	GCF_007995115.1_ASM799511v1_CLST_7	11	sanntis	1	3203	NRP	Isolate	GCF_007995115.1_ASM799511v1	refseq	NZ_VOQE01000354.1
4821128	GCF_007995115.1_ASM799511v1_CLST_9	0	sanntis	8586	17773	Other	Isolate	GCF_007995115.1_ASM799511v1	refseq	NZ_VOQE01000009.1
4821130	GCF_007995115.1_ASM799511v1_CLST_11	11	sanntis	3	8479	Polyketide	Isolate	GCF_007995115.1_ASM799511v1	refseq	NZ_VOQE01000225.1
4821132	GCF_007995115.1_ASM799511v1_CLST_13	11	sanntis	3	8295	NRP	Isolate	GCF_007995115.1_ASM799511v1	refseq	NZ_VOQE01000229.1
4821133	GCF_007995115.1_ASM799511v1_CLST_14	10	sanntis	1	9147	RiPP	Isolate	GCF_007995115.1_ASM799511v1	refseq	NZ_VOQE01000175.1
4821134	GCF_007995115.1_ASM799511v1_CLST_15	0	sanntis	34086	86334	Polyketide	Isolate	GCF_007995115.1_ASM799511v1	refseq	NZ_VOQE01000004.1
4821136	GCF_007995115.1_ASM799511v1_CLST_17	0	sanntis	49047	57517	NRP	Isolate	GCF_007995115.1_ASM799511v1	refseq	NZ_VOQE01000017.1
4821137	GCF_007995115.1_ASM799511v1_CLST_18	11	sanntis	3	4039	NRP	Isolate	GCF_007995115.1_ASM799511v1	refseq	NZ_VOQE01000321.1
4821139	GCF_007995115.1_ASM799511v1_CLST_20	1	sanntis	25564	30243	NRP	Isolate	GCF_007995115.1_ASM799511v1	refseq	NZ_VOQE01000071.1
4821140	GCF_007995115.1_ASM799511v1_CLST_21	11	sanntis	3	4193	NRP	Isolate	GCF_007995115.1_ASM799511v1	refseq	NZ_VOQE01000316.1
4821142	GCF_007995115.1_ASM799511v1_CLST_23	11	sanntis	3	6241	NRP	Isolate	GCF_007995115.1_ASM799511v1	refseq	NZ_VOQE01000268.1
4821147	GCF_007995115.1_ASM799511v1_CLST_28	11	sanntis	3	33156	NRP|Polyketide	Isolate	GCF_007995115.1_ASM799511v1	refseq	NZ_VOQE01000057.1
4821149	GCF_007995115.1_ASM799511v1_CLST_30	11	sanntis	2	16026	NRP	Isolate	GCF_007995115.1_ASM799511v1	refseq	NZ_VOQE01000157.1
4821151	GCF_007995115.1_ASM799511v1_CLST_32	10	sanntis	1	36584	NRP	Isolate	GCF_007995115.1_ASM799511v1	refseq	NZ_VOQE01000033.1
4821153	GCF_007995115.1_ASM799511v1_CLST_34	0	sanntis	43776	63722	Other	Isolate	GCF_007995115.1_ASM799511v1	refseq	NZ_VOQE01000011.1
4821155	GCF_007995115.1_ASM799511v1_CLST_36	11	sanntis	3	5734	NRP	Isolate	GCF_007995115.1_ASM799511v1	refseq	NZ_VOQE01000277.1
4821156	GCF_007995115.1_ASM799511v1_CLST_37	10	sanntis	3	30486	Saccharide	Isolate	GCF_007995115.1_ASM799511v1	refseq	NZ_VOQE01000034.1
4821157	GCF_007995115.1_ASM799511v1_CLST_38	10	sanntis	2	5884	RiPP	Isolate	GCF_007995115.1_ASM799511v1	refseq	NZ_VOQE01000122.1
4821159	GCF_007995115.1_ASM799511v1_CLST_40	11	sanntis	3	14520	Other	Isolate	GCF_007995115.1_ASM799511v1	refseq	NZ_VOQE01000169.1
4821160	GCF_007995115.1_ASM799511v1_CLST_41	1	sanntis	8216	21504	Alkaloid	Isolate	GCF_007995115.1_ASM799511v1	refseq	NZ_VOQE01000124.1
4821162	GCF_007995115.1_ASM799511v1_CLST_43	11	sanntis	1	4993	Polyketide	Isolate	GCF_007995115.1_ASM799511v1	refseq	NZ_VOQE01000297.1
4821164	GCF_007995115.1_ASM799511v1_CLST_45	10	sanntis	3	19266	NRP|Polyketide	Isolate	GCF_007995115.1_ASM799511v1	refseq	NZ_VOQE01000123.1
4821166	GCF_007995115.1_ASM799511v1_CLST_47	11	sanntis	2	3514	Polyketide	Isolate	GCF_007995115.1_ASM799511v1	refseq	NZ_VOQE01000337.1
4821167	GCF_007995115.1_ASM799511v1_CLST_48	10	sanntis	1	29848	NRP|Polyketide	Isolate	GCF_007995115.1_ASM799511v1	refseq	NZ_VOQE01000051.1
4821169	GCF_007995115.1_ASM799511v1_CLST_50	11	sanntis	1	8140	NRP|Polyketide	Isolate	GCF_007995115.1_ASM799511v1	refseq	NZ_VOQE01000234.1
4821172	GCF_007995115.1_ASM799511v1_CLST_53	0	sanntis	4314	26164	NRP	Isolate	GCF_007995115.1_ASM799511v1	refseq	NZ_VOQE01000035.1
4821173	GCF_007995115.1_ASM799511v1_CLST_54	1	sanntis	29948	40934	Saccharide	Isolate	GCF_007995115.1_ASM799511v1	refseq	NZ_VOQE01000035.1
4821175	GCF_007995115.1_ASM799511v1_CLST_56	1	sanntis	6725	25891	NRP	Isolate	GCF_007995115.1_ASM799511v1	refseq	NZ_VOQE01000092.1
4821178	GCF_007995115.1_ASM799511v1_CLST_59	11	sanntis	2	7238	Polyketide	Isolate	GCF_007995115.1_ASM799511v1	refseq	NZ_VOQE01000249.1
4821181	GCF_007995115.1_ASM799511v1_CLST_62	11	sanntis	1	20008	NRP	Isolate	GCF_007995115.1_ASM799511v1	refseq	NZ_VOQE01000135.1
4821183	GCF_007995115.1_ASM799511v1_CLST_64	0	sanntis	5226	18246	NRP	Isolate	GCF_007995115.1_ASM799511v1	refseq	NZ_VOQE01000020.1
4821184	GCF_007995115.1_ASM799511v1_CLST_65	10	sanntis	1	9166	NRP|Polyketide	Isolate	GCF_007995115.1_ASM799511v1	refseq	NZ_VOQE01000080.1
4821185	GCF_007995115.1_ASM799511v1_CLST_66	1	sanntis	19392	27757	Saccharide	Isolate	GCF_007995115.1_ASM799511v1	refseq	NZ_VOQE01000083.1
4821186	GCF_007995115.1_ASM799511v1_CLST_67	11	sanntis	2	18721	Saccharide	Isolate	GCF_007995115.1_ASM799511v1	refseq	NZ_VOQE01000143.1
4821188	GCF_007995115.1_ASM799511v1_CLST_69	10	sanntis	2	12972	Other	Isolate	GCF_007995115.1_ASM799511v1	refseq	NZ_VOQE01000039.1
4821189	GCF_007995115.1_ASM799511v1_CLST_70	1	sanntis	19492	38712	NRP	Isolate	GCF_007995115.1_ASM799511v1	refseq	NZ_VOQE01000039.1
4821191	GCF_007995115.1_ASM799511v1_CLST_72	10	sanntis	3	3778	RiPP	Isolate	GCF_007995115.1_ASM799511v1	refseq	NZ_VOQE01000299.1
4821192	GCF_007995115.1_ASM799511v1_CLST_73	0	sanntis	25718	71953	Saccharide	Isolate	GCF_007995115.1_ASM799511v1	refseq	NZ_VOQE01000007.1
4821193	GCF_007995115.1_ASM799511v1_CLST_74	1	sanntis	6803	25881	NRP	Isolate	GCF_007995115.1_ASM799511v1	refseq	NZ_VOQE01000093.1
4821194	GCF_007995115.1_ASM799511v1_CLST_75	10	sanntis	2	32106	NRP|Polyketide	Isolate	GCF_007995115.1_ASM799511v1	refseq	NZ_VOQE01000030.1
4821196	GCF_007995115.1_ASM799511v1_CLST_77	0	sanntis	5347	27028	Other	Isolate	GCF_007995115.1_ASM799511v1	refseq	NZ_VOQE01000003.1
4821198	GCF_007995115.1_ASM799511v1_CLST_79	10	sanntis	2	23336	Saccharide	Isolate	GCF_007995115.1_ASM799511v1	refseq	NZ_VOQE01000079.1
4821199	GCF_008693285.1_ASM869328v1_CLST_0	0	sanntis	26304	46217	Other	Isolate	GCF_008693285.1_ASM869328v1	refseq	NZ_VXLH01000018.1
4821201	GCF_008693285.1_ASM869328v1_CLST_2	0	sanntis	30983	52854	NRP	Isolate	GCF_008693285.1_ASM869328v1	refseq	NZ_VXLH01000006.1
4821202	GCF_008693285.1_ASM869328v1_CLST_3	0	sanntis	56619	75942	Saccharide	Isolate	GCF_008693285.1_ASM869328v1	refseq	NZ_VXLH01000006.1
4821204	GCF_008693285.1_ASM869328v1_CLST_5	11	sanntis	3	3910	NRP	Isolate	GCF_008693285.1_ASM869328v1	refseq	NZ_VXLH01000086.1
4821206	GCF_008693285.1_ASM869328v1_CLST_7	11	sanntis	502	12227	NRP	Isolate	GCF_008693285.1_ASM869328v1	refseq	NZ_VXLH01000075.1
4821208	GCF_008693285.1_ASM869328v1_CLST_9	10	sanntis	2	13759	Alkaloid	Isolate	GCF_008693285.1_ASM869328v1	refseq	NZ_VXLH01000039.1
4821209	GCF_008693285.1_ASM869328v1_CLST_10	0	sanntis	32675	84493	NRP|Polyketide	Isolate	GCF_008693285.1_ASM869328v1	refseq	NZ_VXLH01000014.1
4821211	GCF_008693285.1_ASM869328v1_CLST_12	11	sanntis	25	47680	NRP	Isolate	GCF_008693285.1_ASM869328v1	refseq	NZ_VXLH01000043.1
4821213	GCF_008693285.1_ASM869328v1_CLST_14	0	sanntis	93582	124054	Polyketide	Isolate	GCF_008693285.1_ASM869328v1	refseq	NZ_VXLH01000003.1
4821214	GCF_008693285.1_ASM869328v1_CLST_15	0	sanntis	9720	49841	Polyketide	Isolate	GCF_008693285.1_ASM869328v1	refseq	NZ_VXLH01000038.1
4821216	GCF_008693285.1_ASM869328v1_CLST_17	0	sanntis	113950	143535	NRP	Isolate	GCF_008693285.1_ASM869328v1	refseq	NZ_VXLH01000005.1
4821217	GCF_008693285.1_ASM869328v1_CLST_18	0	sanntis	5085	49651	Saccharide	Isolate	GCF_008693285.1_ASM869328v1	refseq	NZ_VXLH01000029.1
4821218	GCF_008693285.1_ASM869328v1_CLST_19	0	sanntis	81500	93910	NRP	Isolate	GCF_008693285.1_ASM869328v1	refseq	NZ_VXLH01000023.1
4821219	GCF_008693285.1_ASM869328v1_CLST_20	0	sanntis	122323	144014	Other	Isolate	GCF_008693285.1_ASM869328v1	refseq	NZ_VXLH01000023.1
4821222	GCF_008693285.1_ASM869328v1_CLST_23	10	sanntis	1	38594	NRP	Isolate	GCF_008693285.1_ASM869328v1	refseq	NZ_VXLH01000037.1
4821224	GCF_008693285.1_ASM869328v1_CLST_25	10	sanntis	2	6908	Other	Isolate	GCF_008693285.1_ASM869328v1	refseq	NZ_VXLH01000078.1
4821225	GCF_008693285.1_ASM869328v1_CLST_26	0	sanntis	60878	102322	NRP	Isolate	GCF_008693285.1_ASM869328v1	refseq	NZ_VXLH01000078.1
4821228	GCF_008693285.1_ASM869328v1_CLST_29	1	sanntis	72688	82621	Other	Isolate	GCF_008693285.1_ASM869328v1	refseq	NZ_VXLH01000024.1
4821230	GCF_008693285.1_ASM869328v1_CLST_31	0	sanntis	55951	98277	NRP|Polyketide	Isolate	GCF_008693285.1_ASM869328v1	refseq	NZ_VXLH01000011.1
4821231	GCF_008693285.1_ASM869328v1_CLST_32	0	sanntis	110413	123927	RiPP	Isolate	GCF_008693285.1_ASM869328v1	refseq	NZ_VXLH01000011.1
4821233	GCF_008693285.1_ASM869328v1_CLST_34	0	sanntis	15451	52758	Saccharide	Isolate	GCF_008693285.1_ASM869328v1	refseq	NZ_VXLH01000045.1
4821234	GCF_008693285.1_ASM869328v1_CLST_35	0	sanntis	145380	198732	Polyketide	Isolate	GCF_008693285.1_ASM869328v1	refseq	NZ_VXLH01000045.1
4821236	GCF_008693285.1_ASM869328v1_CLST_37	0	sanntis	225549	269400	NRP	Isolate	GCF_008693285.1_ASM869328v1	refseq	NZ_VXLH01000001.1
4821239	GCF_008693285.1_ASM869328v1_CLST_40	0	sanntis	116990	120608	Polyketide	Isolate	GCF_008693285.1_ASM869328v1	refseq	NZ_VXLH01000009.1
4821240	GCF_008693285.1_ASM869328v1_CLST_41	0	sanntis	8054	65983	Saccharide	Isolate	GCF_008693285.1_ASM869328v1	refseq	NZ_VXLH01000031.1
4821242	GCF_008693285.1_ASM869328v1_CLST_43	1	sanntis	47729	77609	NRP	Isolate	GCF_008693285.1_ASM869328v1	refseq	NZ_VXLH01000028.1
4821244	GCF_008693285.1_ASM869328v1_CLST_45	11	sanntis	3	4903	NRP	Isolate	GCF_008693285.1_ASM869328v1	refseq	NZ_VXLH01000085.1
4821246	GCF_008693285.1_ASM869328v1_CLST_47	0	sanntis	9856	20227	Other	Isolate	GCF_008693285.1_ASM869328v1	refseq	NZ_VXLH01000067.1
4821249	GCF_008693285.1_ASM869328v1_CLST_50	1	sanntis	220173	268469	Polyketide	Isolate	GCF_008693285.1_ASM869328v1	refseq	NZ_VXLH01000034.1
4821252	GCF_008693285.1_ASM869328v1_CLST_53	10	sanntis	2	14612	Polyketide	Isolate	GCF_008693285.1_ASM869328v1	refseq	NZ_VXLH01000054.1
4821254	GCF_008693285.1_ASM869328v1_CLST_55	11	sanntis	3	8068	NRP	Isolate	GCF_008693285.1_ASM869328v1	refseq	NZ_VXLH01000081.1
4821256	GCF_008693285.1_ASM869328v1_CLST_57	10	sanntis	2	28300	NRP	Isolate	GCF_008693285.1_ASM869328v1	refseq	NZ_VXLH01000048.1
4821258	GCF_008693285.1_ASM869328v1_CLST_59	0	sanntis	13432	17830	RiPP	Isolate	GCF_008693285.1_ASM869328v1	refseq	NZ_VXLH01000010.1
4821259	GCF_008693285.1_ASM869328v1_CLST_60	0	sanntis	87375	95640	Other	Isolate	GCF_008693285.1_ASM869328v1	refseq	NZ_VXLH01000016.1
4821260	GCF_008693285.1_ASM869328v1_CLST_61	0	sanntis	14715	27740	NRP	Isolate	GCF_008693285.1_ASM869328v1	refseq	NZ_VXLH01000052.1
4821261	GCF_008693285.1_ASM869328v1_CLST_62	11	sanntis	1	10403	Polyketide	Isolate	GCF_008693285.1_ASM869328v1	refseq	NZ_VXLH01000077.1
4821263	GCF_008693285.1_ASM869328v1_CLST_64	1	sanntis	33696	90167	NRP|Polyketide	Isolate	GCF_008693285.1_ASM869328v1	refseq	NZ_VXLH01000021.1
4821265	GCF_008728255.1_ASM872825v1_CLST_0	0	sanntis	195118	250637	NRP	Isolate	GCF_008728255.1_ASM872825v1	refseq	NZ_CP038215.1
4821266	GCF_008728255.1_ASM872825v1_CLST_1	0	sanntis	463883	485737	NRP	Isolate	GCF_008728255.1_ASM872825v1	refseq	NZ_CP038215.1
4821267	GCF_008728255.1_ASM872825v1_CLST_2	0	sanntis	489502	508847	Saccharide	Isolate	GCF_008728255.1_ASM872825v1	refseq	NZ_CP038215.1
4821268	GCF_008728255.1_ASM872825v1_CLST_3	0	sanntis	719161	729487	Other	Isolate	GCF_008728255.1_ASM872825v1	refseq	NZ_CP038215.1
4821269	GCF_008728255.1_ASM872825v1_CLST_4	0	sanntis	762220	775239	NRP	Isolate	GCF_008728255.1_ASM872825v1	refseq	NZ_CP038215.1
4821270	GCF_008728255.1_ASM872825v1_CLST_5	0	sanntis	905773	936391	NRP	Isolate	GCF_008728255.1_ASM872825v1	refseq	NZ_CP038215.1
4821271	GCF_008728255.1_ASM872825v1_CLST_6	0	sanntis	1118007	1150873	Polyketide	Isolate	GCF_008728255.1_ASM872825v1	refseq	NZ_CP038215.1
4821272	GCF_008728255.1_ASM872825v1_CLST_7	0	sanntis	1179209	1194413	Alkaloid	Isolate	GCF_008728255.1_ASM872825v1	refseq	NZ_CP038215.1
4821273	GCF_008728255.1_ASM872825v1_CLST_8	0	sanntis	1321198	1343332	NRP	Isolate	GCF_008728255.1_ASM872825v1	refseq	NZ_CP038215.1
4821274	GCF_008728255.1_ASM872825v1_CLST_9	0	sanntis	1371852	1393543	Other	Isolate	GCF_008728255.1_ASM872825v1	refseq	NZ_CP038215.1
4821275	GCF_008728255.1_ASM872825v1_CLST_10	0	sanntis	1565449	1606837	NRP|Polyketide	Isolate	GCF_008728255.1_ASM872825v1	refseq	NZ_CP038215.1
4821276	GCF_008728255.1_ASM872825v1_CLST_11	0	sanntis	1710590	1755208	Saccharide	Isolate	GCF_008728255.1_ASM872825v1	refseq	NZ_CP038215.1
4821277	GCF_008728255.1_ASM872825v1_CLST_12	0	sanntis	1809592	1822759	Polyketide	Isolate	GCF_008728255.1_ASM872825v1	refseq	NZ_CP038215.1
4821278	GCF_008728255.1_ASM872825v1_CLST_13	0	sanntis	1947397	1981201	NRP	Isolate	GCF_008728255.1_ASM872825v1	refseq	NZ_CP038215.1
4821279	GCF_008728255.1_ASM872825v1_CLST_14	0	sanntis	1988300	1998671	Other	Isolate	GCF_008728255.1_ASM872825v1	refseq	NZ_CP038215.1
4821280	GCF_008728255.1_ASM872825v1_CLST_15	0	sanntis	2474070	2552932	NRP|Polyketide	Isolate	GCF_008728255.1_ASM872825v1	refseq	NZ_CP038215.1
4821281	GCF_008728255.1_ASM872825v1_CLST_16	0	sanntis	2704876	2789705	NRP|Polyketide	Isolate	GCF_008728255.1_ASM872825v1	refseq	NZ_CP038215.1
4821282	GCF_008728255.1_ASM872825v1_CLST_17	0	sanntis	2861759	2910071	NRP|Polyketide	Isolate	GCF_008728255.1_ASM872825v1	refseq	NZ_CP038215.1
4821283	GCF_008728255.1_ASM872825v1_CLST_18	0	sanntis	2916101	2928154	RiPP	Isolate	GCF_008728255.1_ASM872825v1	refseq	NZ_CP038215.1
4821301	GCF_008728255.1_ASM872825v1_CLST_36	10	sanntis	1	15460	NRP	Isolate	GCF_008728255.1_ASM872825v1	refseq	NZ_CP038214.1
4821302	GCF_008728255.1_ASM872825v1_CLST_37	0	sanntis	84029	141930	Saccharide	Isolate	GCF_008728255.1_ASM872825v1	refseq	NZ_CP038214.1
4821303	GCF_008728255.1_ASM872825v1_CLST_38	0	sanntis	1349955	1408493	NRP	Isolate	GCF_008728255.1_ASM872825v1	refseq	NZ_CP038214.1
4821304	GCF_008728255.1_ASM872825v1_CLST_39	0	sanntis	1472888	1517643	NRP	Isolate	GCF_008728255.1_ASM872825v1	refseq	NZ_CP038214.1
4821305	GCF_008728255.1_ASM872825v1_CLST_40	0	sanntis	1998672	2041260	NRP	Isolate	GCF_008728255.1_ASM872825v1	refseq	NZ_CP038214.1
4821306	GCF_008728255.1_ASM872825v1_CLST_41	0	sanntis	2561706	2598975	Saccharide	Isolate	GCF_008728255.1_ASM872825v1	refseq	NZ_CP038214.1
4821307	GCF_008728255.1_ASM872825v1_CLST_42	0	sanntis	2692234	2745576	Polyketide	Isolate	GCF_008728255.1_ASM872825v1	refseq	NZ_CP038214.1
4821308	GCF_008728255.1_ASM872825v1_CLST_43	0	sanntis	3307950	3316215	Other	Isolate	GCF_008728255.1_ASM872825v1	refseq	NZ_CP038214.1
4821309	GCF_008728255.1_ASM872825v1_CLST_44	0	sanntis	3494876	3498496	Polyketide	Isolate	GCF_008728255.1_ASM872825v1	refseq	NZ_CP038214.1
4821310	GCF_008728255.1_ASM872825v1_CLST_45	0	sanntis	3917936	3931923	Other	Isolate	GCF_008728255.1_ASM872825v1	refseq	NZ_CP038214.1
4821317	GCF_008728275.1_ASM872827v1_CLST_0	0	sanntis	104805	113697	NRP	Isolate	GCF_008728275.1_ASM872827v1	refseq	NZ_CP038217.1
4821318	GCF_008728275.1_ASM872827v1_CLST_1	0	sanntis	150555	159741	Other	Isolate	GCF_008728275.1_ASM872827v1	refseq	NZ_CP038217.1
4821319	GCF_008728275.1_ASM872827v1_CLST_2	0	sanntis	371225	388347	Saccharide	Isolate	GCF_008728275.1_ASM872827v1	refseq	NZ_CP038217.1
4821320	GCF_008728275.1_ASM872827v1_CLST_3	0	sanntis	394334	416187	NRP	Isolate	GCF_008728275.1_ASM872827v1	refseq	NZ_CP038217.1
4821321	GCF_008728275.1_ASM872827v1_CLST_4	0	sanntis	601388	661491	NRP	Isolate	GCF_008728275.1_ASM872827v1	refseq	NZ_CP038217.1
4821322	GCF_008728275.1_ASM872827v1_CLST_5	0	sanntis	1070985	1100351	NRP	Isolate	GCF_008728275.1_ASM872827v1	refseq	NZ_CP038217.1
4821323	GCF_008728275.1_ASM872827v1_CLST_6	0	sanntis	1111893	1122264	Other	Isolate	GCF_008728275.1_ASM872827v1	refseq	NZ_CP038217.1
4821324	GCF_008728275.1_ASM872827v1_CLST_7	0	sanntis	1597695	1676544	NRP|Polyketide	Isolate	GCF_008728275.1_ASM872827v1	refseq	NZ_CP038217.1
4821325	GCF_008728275.1_ASM872827v1_CLST_8	0	sanntis	1832464	1913300	NRP|Polyketide	Isolate	GCF_008728275.1_ASM872827v1	refseq	NZ_CP038217.1
4821326	GCF_008728275.1_ASM872827v1_CLST_9	0	sanntis	1985298	2032819	NRP|Polyketide	Isolate	GCF_008728275.1_ASM872827v1	refseq	NZ_CP038217.1
4821327	GCF_008728275.1_ASM872827v1_CLST_10	0	sanntis	2039621	2051673	RiPP	Isolate	GCF_008728275.1_ASM872827v1	refseq	NZ_CP038217.1
4821328	GCF_008728275.1_ASM872827v1_CLST_11	0	sanntis	2198358	2218474	Other	Isolate	GCF_008728275.1_ASM872827v1	refseq	NZ_CP038217.1
4821329	GCF_008728275.1_ASM872827v1_CLST_12	0	sanntis	2272844	2318187	Saccharide	Isolate	GCF_008728275.1_ASM872827v1	refseq	NZ_CP038217.1
4821330	GCF_008728275.1_ASM872827v1_CLST_13	0	sanntis	2412218	2465050	NRP|Polyketide	Isolate	GCF_008728275.1_ASM872827v1	refseq	NZ_CP038217.1
4821331	GCF_008728275.1_ASM872827v1_CLST_14	0	sanntis	2634466	2658819	Other	Isolate	GCF_008728275.1_ASM872827v1	refseq	NZ_CP038217.1
4821332	GCF_008728275.1_ASM872827v1_CLST_15	0	sanntis	2680534	2711454	NRP|Polyketide	Isolate	GCF_008728275.1_ASM872827v1	refseq	NZ_CP038217.1
4821333	GCF_008728275.1_ASM872827v1_CLST_16	0	sanntis	2820283	2847574	Other	Isolate	GCF_008728275.1_ASM872827v1	refseq	NZ_CP038217.1
4821334	GCF_008728275.1_ASM872827v1_CLST_17	0	sanntis	2877076	2917209	Polyketide	Isolate	GCF_008728275.1_ASM872827v1	refseq	NZ_CP038217.1
4821335	GCF_008728275.1_ASM872827v1_CLST_18	0	sanntis	3092222	3124859	NRP	Isolate	GCF_008728275.1_ASM872827v1	refseq	NZ_CP038217.1
4821352	GCF_008728275.1_ASM872827v1_CLST_35	10	sanntis	3	20633	Other	Isolate	GCF_008728275.1_ASM872827v1	refseq	NZ_CP038216.1
4821353	GCF_008728275.1_ASM872827v1_CLST_36	0	sanntis	89195	147097	Saccharide	Isolate	GCF_008728275.1_ASM872827v1	refseq	NZ_CP038216.1
4821354	GCF_008728275.1_ASM872827v1_CLST_37	0	sanntis	1355126	1413721	NRP	Isolate	GCF_008728275.1_ASM872827v1	refseq	NZ_CP038216.1
4821355	GCF_008728275.1_ASM872827v1_CLST_38	0	sanntis	1468643	1525928	NRP|Other	Isolate	GCF_008728275.1_ASM872827v1	refseq	NZ_CP038216.1
4821356	GCF_008728275.1_ASM872827v1_CLST_39	0	sanntis	2005060	2044425	NRP	Isolate	GCF_008728275.1_ASM872827v1	refseq	NZ_CP038216.1
4821357	GCF_008728275.1_ASM872827v1_CLST_40	0	sanntis	2566569	2603838	Saccharide	Isolate	GCF_008728275.1_ASM872827v1	refseq	NZ_CP038216.1
4821358	GCF_008728275.1_ASM872827v1_CLST_41	0	sanntis	2700728	2750502	Polyketide	Isolate	GCF_008728275.1_ASM872827v1	refseq	NZ_CP038216.1
4821359	GCF_008728275.1_ASM872827v1_CLST_42	0	sanntis	3312655	3320920	Other	Isolate	GCF_008728275.1_ASM872827v1	refseq	NZ_CP038216.1
4821360	GCF_008728275.1_ASM872827v1_CLST_43	0	sanntis	3499571	3503191	Polyketide	Isolate	GCF_008728275.1_ASM872827v1	refseq	NZ_CP038216.1
4821361	GCF_008728275.1_ASM872827v1_CLST_44	1	sanntis	3922614	3932430	Other	Isolate	GCF_008728275.1_ASM872827v1	refseq	NZ_CP038216.1
4821368	GCF_008728295.1_ASM872829v1_CLST_0	0	sanntis	210249	293720	NRP	Isolate	GCF_008728295.1_ASM872829v1	refseq	NZ_CP038219.1
4821369	GCF_008728295.1_ASM872829v1_CLST_1	0	sanntis	478937	500791	NRP	Isolate	GCF_008728295.1_ASM872829v1	refseq	NZ_CP038219.1
4821370	GCF_008728295.1_ASM872829v1_CLST_2	0	sanntis	505612	523901	Saccharide	Isolate	GCF_008728295.1_ASM872829v1	refseq	NZ_CP038219.1
4821371	GCF_008728295.1_ASM872829v1_CLST_3	0	sanntis	734230	744556	Other	Isolate	GCF_008728295.1_ASM872829v1	refseq	NZ_CP038219.1
4821372	GCF_008728295.1_ASM872829v1_CLST_4	0	sanntis	777289	790308	NRP	Isolate	GCF_008728295.1_ASM872829v1	refseq	NZ_CP038219.1
4821373	GCF_008728295.1_ASM872829v1_CLST_5	0	sanntis	920048	951459	NRP	Isolate	GCF_008728295.1_ASM872829v1	refseq	NZ_CP038219.1
4821374	GCF_008728295.1_ASM872829v1_CLST_6	0	sanntis	1125822	1166039	Polyketide	Isolate	GCF_008728295.1_ASM872829v1	refseq	NZ_CP038219.1
4821375	GCF_008728295.1_ASM872829v1_CLST_7	0	sanntis	1194410	1209614	Alkaloid	Isolate	GCF_008728295.1_ASM872829v1	refseq	NZ_CP038219.1
4821376	GCF_008728295.1_ASM872829v1_CLST_8	0	sanntis	1327805	1358542	Polyketide	Isolate	GCF_008728295.1_ASM872829v1	refseq	NZ_CP038219.1
4821377	GCF_008728295.1_ASM872829v1_CLST_9	0	sanntis	1387068	1408760	Other	Isolate	GCF_008728295.1_ASM872829v1	refseq	NZ_CP038219.1
4821378	GCF_008728295.1_ASM872829v1_CLST_10	0	sanntis	1580677	1632242	NRP|Polyketide	Isolate	GCF_008728295.1_ASM872829v1	refseq	NZ_CP038219.1
4821379	GCF_008728295.1_ASM872829v1_CLST_11	0	sanntis	1725841	1770469	Saccharide	Isolate	GCF_008728295.1_ASM872829v1	refseq	NZ_CP038219.1
4821380	GCF_008728295.1_ASM872829v1_CLST_12	0	sanntis	1824854	1844970	Other	Isolate	GCF_008728295.1_ASM872829v1	refseq	NZ_CP038219.1
4821381	GCF_008728295.1_ASM872829v1_CLST_13	0	sanntis	1962644	1996448	NRP	Isolate	GCF_008728295.1_ASM872829v1	refseq	NZ_CP038219.1
4821382	GCF_008728295.1_ASM872829v1_CLST_14	0	sanntis	2003547	2013918	Other	Isolate	GCF_008728295.1_ASM872829v1	refseq	NZ_CP038219.1
4821383	GCF_008728295.1_ASM872829v1_CLST_15	0	sanntis	2491318	2568242	NRP|Polyketide	Isolate	GCF_008728295.1_ASM872829v1	refseq	NZ_CP038219.1
4821384	GCF_008728295.1_ASM872829v1_CLST_16	0	sanntis	2720186	2805015	NRP|Polyketide	Isolate	GCF_008728295.1_ASM872829v1	refseq	NZ_CP038219.1
4821385	GCF_008728295.1_ASM872829v1_CLST_17	0	sanntis	2877090	2925428	NRP|Polyketide	Isolate	GCF_008728295.1_ASM872829v1	refseq	NZ_CP038219.1
4821386	GCF_008728295.1_ASM872829v1_CLST_18	0	sanntis	2931458	2943511	RiPP	Isolate	GCF_008728295.1_ASM872829v1	refseq	NZ_CP038219.1
4821404	GCF_008728295.1_ASM872829v1_CLST_36	0	sanntis	255004	309284	Polyketide	Isolate	GCF_008728295.1_ASM872829v1	refseq	NZ_CP038218.1
4821405	GCF_008728295.1_ASM872829v1_CLST_37	0	sanntis	401324	440753	Saccharide	Isolate	GCF_008728295.1_ASM872829v1	refseq	NZ_CP038218.1
4821406	GCF_008728295.1_ASM872829v1_CLST_38	0	sanntis	963733	1003102	NRP	Isolate	GCF_008728295.1_ASM872829v1	refseq	NZ_CP038218.1
4821407	GCF_008728295.1_ASM872829v1_CLST_39	0	sanntis	1479656	1528877	NRP	Isolate	GCF_008728295.1_ASM872829v1	refseq	NZ_CP038218.1
4821408	GCF_008728295.1_ASM872829v1_CLST_40	0	sanntis	1593264	1651879	NRP	Isolate	GCF_008728295.1_ASM872829v1	refseq	NZ_CP038218.1
4821409	GCF_008728295.1_ASM872829v1_CLST_41	0	sanntis	2862196	2917969	Saccharide	Isolate	GCF_008728295.1_ASM872829v1	refseq	NZ_CP038218.1
4821410	GCF_008728295.1_ASM872829v1_CLST_42	0	sanntis	2987719	3016970	Polyketide	Isolate	GCF_008728295.1_ASM872829v1	refseq	NZ_CP038218.1
4821411	GCF_008728295.1_ASM872829v1_CLST_43	0	sanntis	3437978	3441598	Polyketide	Isolate	GCF_008728295.1_ASM872829v1	refseq	NZ_CP038218.1
4821412	GCF_008728295.1_ASM872829v1_CLST_44	0	sanntis	3620184	3628449	Other	Isolate	GCF_008728295.1_ASM872829v1	refseq	NZ_CP038218.1
4821413	GCF_008728295.1_ASM872829v1_CLST_45	0	sanntis	3860537	3864927	RiPP	Isolate	GCF_008728295.1_ASM872829v1	refseq	NZ_CP038218.1
4821420	GCF_008728315.1_ASM872831v1_CLST_0	0	sanntis	71010	91126	Other	Isolate	GCF_008728315.1_ASM872831v1	refseq	NZ_CP038221.1
4821421	GCF_008728315.1_ASM872831v1_CLST_1	0	sanntis	145518	190851	Saccharide	Isolate	GCF_008728315.1_ASM872831v1	refseq	NZ_CP038221.1
4821422	GCF_008728315.1_ASM872831v1_CLST_2	0	sanntis	284891	337713	NRP|Polyketide	Isolate	GCF_008728315.1_ASM872831v1	refseq	NZ_CP038221.1
4821423	GCF_008728315.1_ASM872831v1_CLST_3	0	sanntis	507227	531580	Other	Isolate	GCF_008728315.1_ASM872831v1	refseq	NZ_CP038221.1
4821424	GCF_008728315.1_ASM872831v1_CLST_4	0	sanntis	553298	584218	NRP|Polyketide	Isolate	GCF_008728315.1_ASM872831v1	refseq	NZ_CP038221.1
4821425	GCF_008728315.1_ASM872831v1_CLST_5	0	sanntis	706334	720303	Alkaloid	Isolate	GCF_008728315.1_ASM872831v1	refseq	NZ_CP038221.1
4821426	GCF_008728315.1_ASM872831v1_CLST_6	0	sanntis	749804	790015	Polyketide	Isolate	GCF_008728315.1_ASM872831v1	refseq	NZ_CP038221.1
4821427	GCF_008728315.1_ASM872831v1_CLST_7	0	sanntis	964995	997634	NRP	Isolate	GCF_008728315.1_ASM872831v1	refseq	NZ_CP038221.1
4821428	GCF_008728315.1_ASM872831v1_CLST_8	0	sanntis	1124997	1137610	NRP	Isolate	GCF_008728315.1_ASM872831v1	refseq	NZ_CP038221.1
4821429	GCF_008728315.1_ASM872831v1_CLST_9	0	sanntis	1171182	1180368	Other	Isolate	GCF_008728315.1_ASM872831v1	refseq	NZ_CP038221.1
4821430	GCF_008728315.1_ASM872831v1_CLST_10	0	sanntis	1391830	1411175	Saccharide	Isolate	GCF_008728315.1_ASM872831v1	refseq	NZ_CP038221.1
4821431	GCF_008728315.1_ASM872831v1_CLST_11	0	sanntis	1414940	1436793	NRP	Isolate	GCF_008728315.1_ASM872831v1	refseq	NZ_CP038221.1
4821432	GCF_008728315.1_ASM872831v1_CLST_12	0	sanntis	1623695	1693820	NRP	Isolate	GCF_008728315.1_ASM872831v1	refseq	NZ_CP038221.1
4821433	GCF_008728315.1_ASM872831v1_CLST_13	0	sanntis	1904993	1912658	Other	Isolate	GCF_008728315.1_ASM872831v1	refseq	NZ_CP038221.1
4821434	GCF_008728315.1_ASM872831v1_CLST_14	0	sanntis	2124623	2142559	RiPP	Isolate	GCF_008728315.1_ASM872831v1	refseq	NZ_CP038221.1
4821435	GCF_008728315.1_ASM872831v1_CLST_15	0	sanntis	2151051	2198573	NRP|Polyketide	Isolate	GCF_008728315.1_ASM872831v1	refseq	NZ_CP038221.1
4821436	GCF_008728315.1_ASM872831v1_CLST_16	0	sanntis	2270636	2355465	NRP|Polyketide	Isolate	GCF_008728315.1_ASM872831v1	refseq	NZ_CP038221.1
4821437	GCF_008728315.1_ASM872831v1_CLST_17	0	sanntis	2507424	2586295	NRP|Polyketide	Isolate	GCF_008728315.1_ASM872831v1	refseq	NZ_CP038221.1
4821438	GCF_008728315.1_ASM872831v1_CLST_18	0	sanntis	3061768	3070368	Other	Isolate	GCF_008728315.1_ASM872831v1	refseq	NZ_CP038221.1
4821439	GCF_008728315.1_ASM872831v1_CLST_19	0	sanntis	3079238	3112168	NRP	Isolate	GCF_008728315.1_ASM872831v1	refseq	NZ_CP038221.1
4821457	GCF_008728315.1_ASM872831v1_CLST_37	0	sanntis	43806	102358	NRP	Isolate	GCF_008728315.1_ASM872831v1	refseq	NZ_CP038220.1
4821458	GCF_008728315.1_ASM872831v1_CLST_38	0	sanntis	1313157	1368930	Saccharide	Isolate	GCF_008728315.1_ASM872831v1	refseq	NZ_CP038220.1
4821459	GCF_008728315.1_ASM872831v1_CLST_39	0	sanntis	1437514	1467967	Polyketide	Isolate	GCF_008728315.1_ASM872831v1	refseq	NZ_CP038220.1
4821460	GCF_008728315.1_ASM872831v1_CLST_40	0	sanntis	1887383	1891003	Polyketide	Isolate	GCF_008728315.1_ASM872831v1	refseq	NZ_CP038220.1
4821461	GCF_008728315.1_ASM872831v1_CLST_41	0	sanntis	2069715	2077980	Other	Isolate	GCF_008728315.1_ASM872831v1	refseq	NZ_CP038220.1
4821462	GCF_008728315.1_ASM872831v1_CLST_42	0	sanntis	2310084	2314474	RiPP	Isolate	GCF_008728315.1_ASM872831v1	refseq	NZ_CP038220.1
4821463	GCF_008728315.1_ASM872831v1_CLST_43	0	sanntis	2639271	2693551	Polyketide	Isolate	GCF_008728315.1_ASM872831v1	refseq	NZ_CP038220.1
4821464	GCF_008728315.1_ASM872831v1_CLST_44	0	sanntis	2785511	2824940	Saccharide	Isolate	GCF_008728315.1_ASM872831v1	refseq	NZ_CP038220.1
4821465	GCF_008728315.1_ASM872831v1_CLST_45	0	sanntis	3346241	3385592	NRP	Isolate	GCF_008728315.1_ASM872831v1	refseq	NZ_CP038220.1
4821466	GCF_008728315.1_ASM872831v1_CLST_46	0	sanntis	3862139	3911360	NRP	Isolate	GCF_008728315.1_ASM872831v1	refseq	NZ_CP038220.1
4821473	GCF_008728335.1_ASM872833v1_CLST_0	10	sanntis	1	24443	NRP	Isolate	GCF_008728335.1_ASM872833v1	refseq	NZ_CP038222.1
4821474	GCF_008728335.1_ASM872833v1_CLST_1	0	sanntis	542301	579570	Saccharide	Isolate	GCF_008728335.1_ASM872833v1	refseq	NZ_CP038222.1
4821475	GCF_008728335.1_ASM872833v1_CLST_2	0	sanntis	672877	726219	Polyketide	Isolate	GCF_008728335.1_ASM872833v1	refseq	NZ_CP038222.1
4821476	GCF_008728335.1_ASM872833v1_CLST_3	0	sanntis	1052904	1056448	RiPP	Isolate	GCF_008728335.1_ASM872833v1	refseq	NZ_CP038222.1
4821477	GCF_008728335.1_ASM872833v1_CLST_4	0	sanntis	1288572	1296837	Other	Isolate	GCF_008728335.1_ASM872833v1	refseq	NZ_CP038222.1
4821478	GCF_008728335.1_ASM872833v1_CLST_5	0	sanntis	1475511	1479131	Polyketide	Isolate	GCF_008728335.1_ASM872833v1	refseq	NZ_CP038222.1
4821479	GCF_008728335.1_ASM872833v1_CLST_6	0	sanntis	1898551	1929004	Polyketide	Isolate	GCF_008728335.1_ASM872833v1	refseq	NZ_CP038222.1
4821480	GCF_008728335.1_ASM872833v1_CLST_7	0	sanntis	1997580	2055482	Saccharide	Isolate	GCF_008728335.1_ASM872833v1	refseq	NZ_CP038222.1
4821481	GCF_008728335.1_ASM872833v1_CLST_8	0	sanntis	3263868	3322455	NRP	Isolate	GCF_008728335.1_ASM872833v1	refseq	NZ_CP038222.1
4821482	GCF_008728335.1_ASM872833v1_CLST_9	0	sanntis	3386778	3435340	NRP	Isolate	GCF_008728335.1_ASM872833v1	refseq	NZ_CP038222.1
4821483	GCF_008728335.1_ASM872833v1_CLST_10	1	sanntis	3914061	3933419	NRP	Isolate	GCF_008728335.1_ASM872833v1	refseq	NZ_CP038222.1
4821490	GCF_008728335.1_ASM872833v1_CLST_17	10	sanntis	3	27410	Polyketide	Isolate	GCF_008728335.1_ASM872833v1	refseq	NZ_CP038223.1
4821491	GCF_008728335.1_ASM872833v1_CLST_18	0	sanntis	99451	180977	NRP|Polyketide	Isolate	GCF_008728335.1_ASM872833v1	refseq	NZ_CP038223.1
4821492	GCF_008728335.1_ASM872833v1_CLST_19	0	sanntis	336232	415094	NRP|Polyketide	Isolate	GCF_008728335.1_ASM872833v1	refseq	NZ_CP038223.1
4821493	GCF_008728335.1_ASM872833v1_CLST_20	0	sanntis	609246	619829	Other	Isolate	GCF_008728335.1_ASM872833v1	refseq	NZ_CP038223.1
4821494	GCF_008728335.1_ASM872833v1_CLST_21	0	sanntis	889082	901863	Other	Isolate	GCF_008728335.1_ASM872833v1	refseq	NZ_CP038223.1
4821495	GCF_008728335.1_ASM872833v1_CLST_22	0	sanntis	907833	940841	NRP	Isolate	GCF_008728335.1_ASM872833v1	refseq	NZ_CP038223.1
4821496	GCF_008728335.1_ASM872833v1_CLST_23	0	sanntis	1059350	1079466	Other	Isolate	GCF_008728335.1_ASM872833v1	refseq	NZ_CP038223.1
4821497	GCF_008728335.1_ASM872833v1_CLST_24	0	sanntis	1133851	1179184	Saccharide	Isolate	GCF_008728335.1_ASM872833v1	refseq	NZ_CP038223.1
4821498	GCF_008728335.1_ASM872833v1_CLST_25	0	sanntis	1273224	1319556	NRP|Polyketide	Isolate	GCF_008728335.1_ASM872833v1	refseq	NZ_CP038223.1
4821499	GCF_008728335.1_ASM872833v1_CLST_26	0	sanntis	1496852	1517234	Other	Isolate	GCF_008728335.1_ASM872833v1	refseq	NZ_CP038223.1
4821500	GCF_008728335.1_ASM872833v1_CLST_27	0	sanntis	1541620	1572540	NRP|Polyketide	Isolate	GCF_008728335.1_ASM872833v1	refseq	NZ_CP038223.1
4821501	GCF_008728335.1_ASM872833v1_CLST_28	0	sanntis	1681377	1708633	Other	Isolate	GCF_008728335.1_ASM872833v1	refseq	NZ_CP038223.1
4821502	GCF_008728335.1_ASM872833v1_CLST_29	0	sanntis	1738180	1778373	Polyketide	Isolate	GCF_008728335.1_ASM872833v1	refseq	NZ_CP038223.1
4821503	GCF_008728335.1_ASM872833v1_CLST_30	0	sanntis	1953376	1985988	NRP	Isolate	GCF_008728335.1_ASM872833v1	refseq	NZ_CP038223.1
4821504	GCF_008728335.1_ASM872833v1_CLST_31	0	sanntis	2113345	2125958	NRP	Isolate	GCF_008728335.1_ASM872833v1	refseq	NZ_CP038223.1
4821505	GCF_008728335.1_ASM872833v1_CLST_32	0	sanntis	2159530	2168716	Other	Isolate	GCF_008728335.1_ASM872833v1	refseq	NZ_CP038223.1
4821506	GCF_008728335.1_ASM872833v1_CLST_33	0	sanntis	2380189	2399534	Saccharide	Isolate	GCF_008728335.1_ASM872833v1	refseq	NZ_CP038223.1
4821507	GCF_008728335.1_ASM872833v1_CLST_34	0	sanntis	2406970	2425153	NRP	Isolate	GCF_008728335.1_ASM872833v1	refseq	NZ_CP038223.1
4821508	GCF_008728335.1_ASM872833v1_CLST_35	0	sanntis	2611675	2691900	NRP	Isolate	GCF_008728335.1_ASM872833v1	refseq	NZ_CP038223.1
4821509	GCF_008728335.1_ASM872833v1_CLST_36	0	sanntis	3127806	3141759	RiPP	Isolate	GCF_008728335.1_ASM872833v1	refseq	NZ_CP038223.1
4821510	GCF_008728335.1_ASM872833v1_CLST_37	1	sanntis	3149521	3169062	NRP	Isolate	GCF_008728335.1_ASM872833v1	refseq	NZ_CP038223.1
4821528	GCF_008728355.1_ASM872835v1_CLST_0	0	sanntis	121393	201654	NRP	Isolate	GCF_008728355.1_ASM872835v1	refseq	NZ_CP038225.1
4821529	GCF_008728355.1_ASM872835v1_CLST_1	0	sanntis	637752	651705	RiPP	Isolate	GCF_008728355.1_ASM872835v1	refseq	NZ_CP038225.1
4821530	GCF_008728355.1_ASM872835v1_CLST_2	0	sanntis	662417	706409	NRP|Polyketide	Isolate	GCF_008728355.1_ASM872835v1	refseq	NZ_CP038225.1
4821531	GCF_008728355.1_ASM872835v1_CLST_3	0	sanntis	778451	863280	NRP|Polyketide	Isolate	GCF_008728355.1_ASM872835v1	refseq	NZ_CP038225.1
4821532	GCF_008728355.1_ASM872835v1_CLST_4	0	sanntis	1015224	1094067	NRP|Polyketide	Isolate	GCF_008728355.1_ASM872835v1	refseq	NZ_CP038225.1
4821533	GCF_008728355.1_ASM872835v1_CLST_5	0	sanntis	1568082	1579734	Other	Isolate	GCF_008728355.1_ASM872835v1	refseq	NZ_CP038225.1
4821534	GCF_008728355.1_ASM872835v1_CLST_6	0	sanntis	1591073	1619823	NRP	Isolate	GCF_008728355.1_ASM872835v1	refseq	NZ_CP038225.1
4821535	GCF_008728355.1_ASM872835v1_CLST_7	0	sanntis	1738332	1758448	Other	Isolate	GCF_008728355.1_ASM872835v1	refseq	NZ_CP038225.1
4821536	GCF_008728355.1_ASM872835v1_CLST_8	0	sanntis	1812833	1858166	Saccharide	Isolate	GCF_008728355.1_ASM872835v1	refseq	NZ_CP038225.1
4821537	GCF_008728355.1_ASM872835v1_CLST_9	0	sanntis	1952206	2003682	NRP|Polyketide	Isolate	GCF_008728355.1_ASM872835v1	refseq	NZ_CP038225.1
4821538	GCF_008728355.1_ASM872835v1_CLST_10	0	sanntis	2174488	2198841	Other	Isolate	GCF_008728355.1_ASM872835v1	refseq	NZ_CP038225.1
4821539	GCF_008728355.1_ASM872835v1_CLST_11	0	sanntis	2220559	2251479	NRP|Polyketide	Isolate	GCF_008728355.1_ASM872835v1	refseq	NZ_CP038225.1
4821540	GCF_008728355.1_ASM872835v1_CLST_12	0	sanntis	2376427	2387600	Terpene	Isolate	GCF_008728355.1_ASM872835v1	refseq	NZ_CP038225.1
4821541	GCF_008728355.1_ASM872835v1_CLST_13	0	sanntis	2417137	2457247	Polyketide	Isolate	GCF_008728355.1_ASM872835v1	refseq	NZ_CP038225.1
4821542	GCF_008728355.1_ASM872835v1_CLST_14	0	sanntis	2632254	2664865	NRP	Isolate	GCF_008728355.1_ASM872835v1	refseq	NZ_CP038225.1
4821543	GCF_008728355.1_ASM872835v1_CLST_15	0	sanntis	2796615	2804842	NRP	Isolate	GCF_008728355.1_ASM872835v1	refseq	NZ_CP038225.1
4821544	GCF_008728355.1_ASM872835v1_CLST_16	0	sanntis	2838414	2847600	Other	Isolate	GCF_008728355.1_ASM872835v1	refseq	NZ_CP038225.1
4821545	GCF_008728355.1_ASM872835v1_CLST_17	0	sanntis	3059056	3071351	Saccharide	Isolate	GCF_008728355.1_ASM872835v1	refseq	NZ_CP038225.1
4821546	GCF_008728355.1_ASM872835v1_CLST_18	0	sanntis	3082166	3104020	NRP	Isolate	GCF_008728355.1_ASM872835v1	refseq	NZ_CP038225.1
4821563	GCF_008728355.1_ASM872835v1_CLST_35	0	sanntis	221410	258158	Saccharide	Isolate	GCF_008728355.1_ASM872835v1	refseq	NZ_CP038224.1
4821564	GCF_008728355.1_ASM872835v1_CLST_36	0	sanntis	345775	376228	Polyketide	Isolate	GCF_008728355.1_ASM872835v1	refseq	NZ_CP038224.1
4821565	GCF_008728355.1_ASM872835v1_CLST_37	0	sanntis	795606	799226	Polyketide	Isolate	GCF_008728355.1_ASM872835v1	refseq	NZ_CP038224.1
4821566	GCF_008728355.1_ASM872835v1_CLST_38	0	sanntis	977928	986193	Other	Isolate	GCF_008728355.1_ASM872835v1	refseq	NZ_CP038224.1
4821567	GCF_008728355.1_ASM872835v1_CLST_39	0	sanntis	1218302	1221846	RiPP	Isolate	GCF_008728355.1_ASM872835v1	refseq	NZ_CP038224.1
4821568	GCF_008728355.1_ASM872835v1_CLST_40	0	sanntis	1547465	1600815	Polyketide	Isolate	GCF_008728355.1_ASM872835v1	refseq	NZ_CP038224.1
4821569	GCF_008728355.1_ASM872835v1_CLST_41	0	sanntis	1675827	1685176	NRP	Isolate	GCF_008728355.1_ASM872835v1	refseq	NZ_CP038224.1
4821570	GCF_008728355.1_ASM872835v1_CLST_42	0	sanntis	1693720	1733149	Saccharide	Isolate	GCF_008728355.1_ASM872835v1	refseq	NZ_CP038224.1
4821571	GCF_008728355.1_ASM872835v1_CLST_43	0	sanntis	2251360	2293957	NRP	Isolate	GCF_008728355.1_ASM872835v1	refseq	NZ_CP038224.1
4821572	GCF_008728355.1_ASM872835v1_CLST_44	0	sanntis	2770467	2819688	NRP	Isolate	GCF_008728355.1_ASM872835v1	refseq	NZ_CP038224.1
4821573	GCF_008728355.1_ASM872835v1_CLST_45	0	sanntis	2884131	2942676	NRP	Isolate	GCF_008728355.1_ASM872835v1	refseq	NZ_CP038224.1
4821580	GCF_008728375.1_ASM872837v1_CLST_0	0	sanntis	181283	203130	NRP	Isolate	GCF_008728375.1_ASM872837v1	refseq	NZ_CP038227.1
4821581	GCF_008728375.1_ASM872837v1_CLST_1	0	sanntis	206895	226240	Saccharide	Isolate	GCF_008728375.1_ASM872837v1	refseq	NZ_CP038227.1
4821582	GCF_008728375.1_ASM872837v1_CLST_2	0	sanntis	436531	444447	Other	Isolate	GCF_008728375.1_ASM872837v1	refseq	NZ_CP038227.1
4821583	GCF_008728375.1_ASM872837v1_CLST_3	0	sanntis	479590	492609	NRP	Isolate	GCF_008728375.1_ASM872837v1	refseq	NZ_CP038227.1
4821584	GCF_008728375.1_ASM872837v1_CLST_4	0	sanntis	622375	654971	NRP	Isolate	GCF_008728375.1_ASM872837v1	refseq	NZ_CP038227.1
4821585	GCF_008728375.1_ASM872837v1_CLST_5	0	sanntis	828123	868257	Polyketide	Isolate	GCF_008728375.1_ASM872837v1	refseq	NZ_CP038227.1
4821586	GCF_008728375.1_ASM872837v1_CLST_6	0	sanntis	896802	912006	Alkaloid	Isolate	GCF_008728375.1_ASM872837v1	refseq	NZ_CP038227.1
4821587	GCF_008728375.1_ASM872837v1_CLST_7	0	sanntis	1030203	1060940	Polyketide	Isolate	GCF_008728375.1_ASM872837v1	refseq	NZ_CP038227.1
4821588	GCF_008728375.1_ASM872837v1_CLST_8	0	sanntis	1089473	1111164	Other	Isolate	GCF_008728375.1_ASM872837v1	refseq	NZ_CP038227.1
4821589	GCF_008728375.1_ASM872837v1_CLST_9	0	sanntis	1283090	1334655	NRP|Polyketide	Isolate	GCF_008728375.1_ASM872837v1	refseq	NZ_CP038227.1
4821590	GCF_008728375.1_ASM872837v1_CLST_10	0	sanntis	1428231	1472849	Saccharide	Isolate	GCF_008728375.1_ASM872837v1	refseq	NZ_CP038227.1
4821591	GCF_008728375.1_ASM872837v1_CLST_11	0	sanntis	1527234	1547350	Other	Isolate	GCF_008728375.1_ASM872837v1	refseq	NZ_CP038227.1
4821592	GCF_008728375.1_ASM872837v1_CLST_12	0	sanntis	1665053	1698875	NRP	Isolate	GCF_008728375.1_ASM872837v1	refseq	NZ_CP038227.1
4821593	GCF_008728375.1_ASM872837v1_CLST_13	0	sanntis	1705974	1716345	Other	Isolate	GCF_008728375.1_ASM872837v1	refseq	NZ_CP038227.1
4821594	GCF_008728375.1_ASM872837v1_CLST_14	0	sanntis	2191681	2270509	NRP|Polyketide	Isolate	GCF_008728375.1_ASM872837v1	refseq	NZ_CP038227.1
4821595	GCF_008728375.1_ASM872837v1_CLST_15	0	sanntis	2459084	2543913	NRP|Polyketide	Isolate	GCF_008728375.1_ASM872837v1	refseq	NZ_CP038227.1
4821596	GCF_008728375.1_ASM872837v1_CLST_16	0	sanntis	2615996	2664324	NRP|Polyketide	Isolate	GCF_008728375.1_ASM872837v1	refseq	NZ_CP038227.1
4821597	GCF_008728375.1_ASM872837v1_CLST_17	0	sanntis	2670354	2682407	RiPP	Isolate	GCF_008728375.1_ASM872837v1	refseq	NZ_CP038227.1
4821598	GCF_008728375.1_ASM872837v1_CLST_18	0	sanntis	3120968	3176550	NRP	Isolate	GCF_008728375.1_ASM872837v1	refseq	NZ_CP038227.1
4821616	GCF_008728375.1_ASM872837v1_CLST_36	0	sanntis	734817	776459	Saccharide	Isolate	GCF_008728375.1_ASM872837v1	refseq	NZ_CP038226.1
4821617	GCF_008728375.1_ASM872837v1_CLST_37	0	sanntis	859159	889612	Polyketide	Isolate	GCF_008728375.1_ASM872837v1	refseq	NZ_CP038226.1
4821618	GCF_008728375.1_ASM872837v1_CLST_38	0	sanntis	1309011	1312631	Polyketide	Isolate	GCF_008728375.1_ASM872837v1	refseq	NZ_CP038226.1
4821619	GCF_008728375.1_ASM872837v1_CLST_39	0	sanntis	1491319	1499584	Other	Isolate	GCF_008728375.1_ASM872837v1	refseq	NZ_CP038226.1
4821620	GCF_008728375.1_ASM872837v1_CLST_40	0	sanntis	2060959	2109107	Polyketide	Isolate	GCF_008728375.1_ASM872837v1	refseq	NZ_CP038226.1
4821621	GCF_008728375.1_ASM872837v1_CLST_41	0	sanntis	2190596	2198614	NRP	Isolate	GCF_008728375.1_ASM872837v1	refseq	NZ_CP038226.1
4821622	GCF_008728375.1_ASM872837v1_CLST_42	0	sanntis	2207158	2246581	Saccharide	Isolate	GCF_008728375.1_ASM872837v1	refseq	NZ_CP038226.1
4821623	GCF_008728375.1_ASM872837v1_CLST_43	0	sanntis	2766424	2809012	NRP	Isolate	GCF_008728375.1_ASM872837v1	refseq	NZ_CP038226.1
4821624	GCF_008728375.1_ASM872837v1_CLST_44	0	sanntis	3285548	3334769	NRP	Isolate	GCF_008728375.1_ASM872837v1	refseq	NZ_CP038226.1
4821625	GCF_008728375.1_ASM872837v1_CLST_45	0	sanntis	3399203	3457769	NRP	Isolate	GCF_008728375.1_ASM872837v1	refseq	NZ_CP038226.1
4821633	GCF_009360935.1_ASM936093v1_CLST_1	0	sanntis	72324	82650	Other	Isolate	GCF_009360935.1_ASM936093v1	refseq	NZ_SPEC01000017.1
4821634	GCF_009360935.1_ASM936093v1_CLST_2	0	sanntis	115383	128402	NRP	Isolate	GCF_009360935.1_ASM936093v1	refseq	NZ_SPEC01000017.1
4821636	GCF_009360935.1_ASM936093v1_CLST_4	1	sanntis	9356	14932	NRP	Isolate	GCF_009360935.1_ASM936093v1	refseq	NZ_SPEC01000066.1
4821637	GCF_009360935.1_ASM936093v1_CLST_5	0	sanntis	14818	23083	Other	Isolate	GCF_009360935.1_ASM936093v1	refseq	NZ_SPEC01000011.1
4821638	GCF_009360935.1_ASM936093v1_CLST_6	0	sanntis	42931	88264	Saccharide	Isolate	GCF_009360935.1_ASM936093v1	refseq	NZ_SPEC01000029.1
4821639	GCF_009360935.1_ASM936093v1_CLST_7	1	sanntis	24880	40001	NRP	Isolate	GCF_009360935.1_ASM936093v1	refseq	NZ_SPEC01000057.1
4821641	GCF_009360935.1_ASM936093v1_CLST_9	0	sanntis	10353	30469	Other	Isolate	GCF_009360935.1_ASM936093v1	refseq	NZ_SPEC01000030.1
4821643	GCF_009360935.1_ASM936093v1_CLST_11	10	sanntis	1	14459	Polyketide	Isolate	GCF_009360935.1_ASM936093v1	refseq	NZ_SPEC01000038.1
4821645	GCF_009360935.1_ASM936093v1_CLST_13	1	sanntis	47514	64746	NRP	Isolate	GCF_009360935.1_ASM936093v1	refseq	NZ_SPEC01000043.1
4821647	GCF_009360935.1_ASM936093v1_CLST_15	0	sanntis	6862	62635	Saccharide	Isolate	GCF_009360935.1_ASM936093v1	refseq	NZ_SPEC01000010.1
4821648	GCF_009360935.1_ASM936093v1_CLST_16	0	sanntis	131211	161664	Polyketide	Isolate	GCF_009360935.1_ASM936093v1	refseq	NZ_SPEC01000010.1
4821650	GCF_009360935.1_ASM936093v1_CLST_18	11	sanntis	3	34190	Polyketide	Isolate	GCF_009360935.1_ASM936093v1	refseq	NZ_SPEC01000059.1
4821652	GCF_009360935.1_ASM936093v1_CLST_20	0	sanntis	56003	98241	NRP|Polyketide	Isolate	GCF_009360935.1_ASM936093v1	refseq	NZ_SPEC01000026.1
4821654	GCF_009360935.1_ASM936093v1_CLST_22	1	sanntis	11226	40668	NRP	Isolate	GCF_009360935.1_ASM936093v1	refseq	NZ_SPEC01000056.1
4821655	GCF_009360935.1_ASM936093v1_CLST_23	0	sanntis	33715	118544	NRP|Polyketide	Isolate	GCF_009360935.1_ASM936093v1	refseq	NZ_SPEC01000021.1
4821657	GCF_009360935.1_ASM936093v1_CLST_25	11	sanntis	2	4386	NRP	Isolate	GCF_009360935.1_ASM936093v1	refseq	NZ_SPEC01000081.1
4821659	GCF_009360935.1_ASM936093v1_CLST_27	0	sanntis	90841	123599	NRP	Isolate	GCF_009360935.1_ASM936093v1	refseq	NZ_SPEC01000005.1
4821660	GCF_009360935.1_ASM936093v1_CLST_28	0	sanntis	127614	140062	NRP	Isolate	GCF_009360935.1_ASM936093v1	refseq	NZ_SPEC01000005.1
4821661	GCF_009360935.1_ASM936093v1_CLST_29	1	sanntis	204372	259624	NRP	Isolate	GCF_009360935.1_ASM936093v1	refseq	NZ_SPEC01000005.1
4821664	GCF_009360935.1_ASM936093v1_CLST_32	11	sanntis	1	14807	NRP	Isolate	GCF_009360935.1_ASM936093v1	refseq	NZ_SPEC01000067.1
4821666	GCF_009360935.1_ASM936093v1_CLST_34	0	sanntis	242560	246180	Polyketide	Isolate	GCF_009360935.1_ASM936093v1	refseq	NZ_SPEC01000003.1
4821667	GCF_009360935.1_ASM936093v1_CLST_35	10	sanntis	2	9148	NRP|Polyketide	Isolate	GCF_009360935.1_ASM936093v1	refseq	NZ_SPEC01000053.1
4821668	GCF_009360935.1_ASM936093v1_CLST_36	0	sanntis	41301	63155	NRP	Isolate	GCF_009360935.1_ASM936093v1	refseq	NZ_SPEC01000027.1
4821669	GCF_009360935.1_ASM936093v1_CLST_37	0	sanntis	66920	82667	Saccharide	Isolate	GCF_009360935.1_ASM936093v1	refseq	NZ_SPEC01000027.1
4821673	GCF_009360935.1_ASM936093v1_CLST_41	0	sanntis	79757	91409	Other	Isolate	GCF_009360935.1_ASM936093v1	refseq	NZ_SPEC01000025.1
4821674	GCF_009360935.1_ASM936093v1_CLST_42	0	sanntis	98508	113725	NRP	Isolate	GCF_009360935.1_ASM936093v1	refseq	NZ_SPEC01000025.1
4821677	GCF_009360935.1_ASM936093v1_CLST_45	10	sanntis	1	13932	NRP|Polyketide	Isolate	GCF_009360935.1_ASM936093v1	refseq	NZ_SPEC01000007.1
4821680	GCF_009360935.1_ASM936093v1_CLST_48	10	sanntis	3	36583	NRP	Isolate	GCF_009360935.1_ASM936093v1	refseq	NZ_SPEC01000013.1
4821683	GCF_009360935.1_ASM936093v1_CLST_51	0	sanntis	81485	116745	Saccharide	Isolate	GCF_009360935.1_ASM936093v1	refseq	NZ_SPEC01000002.1
4821684	GCF_009360935.1_ASM936093v1_CLST_52	0	sanntis	209709	263051	Polyketide	Isolate	GCF_009360935.1_ASM936093v1	refseq	NZ_SPEC01000002.1
4821686	GCF_009360935.1_ASM936093v1_CLST_54	1	sanntis	37033	76243	NRP|Polyketide	Isolate	GCF_009360935.1_ASM936093v1	refseq	NZ_SPEC01000036.1
4821688	GCF_009360935.1_ASM936093v1_CLST_56	0	sanntis	4882	17304	NRP	Isolate	GCF_009360935.1_ASM936093v1	refseq	NZ_SPEC01000006.1
4821689	GCF_009360935.1_ASM936093v1_CLST_57	0	sanntis	45836	67527	Other	Isolate	GCF_009360935.1_ASM936093v1	refseq	NZ_SPEC01000006.1
4821692	GCF_009360935.1_ASM936093v1_CLST_60	10	sanntis	2	12785	RiPP	Isolate	GCF_009360935.1_ASM936093v1	refseq	NZ_SPEC01000031.1
4821693	GCF_009360935.1_ASM936093v1_CLST_61	0	sanntis	56481	60025	RiPP	Isolate	GCF_009360935.1_ASM936093v1	refseq	NZ_SPEC01000009.1
4821694	GCF_009360935.1_ASM936093v1_CLST_62	0	sanntis	9762	49881	Polyketide	Isolate	GCF_009360935.1_ASM936093v1	refseq	NZ_SPEC01000015.1
4821695	GCF_009360935.1_ASM936093v1_CLST_63	0	sanntis	78109	93313	Alkaloid	Isolate	GCF_009360935.1_ASM936093v1	refseq	NZ_SPEC01000015.1
4821697	GCF_009360955.1_ASM936095v1_CLST_0	0	sanntis	20857	74199	Polyketide	Isolate	GCF_009360955.1_ASM936095v1	refseq	NZ_SPEE01000014.1
4821699	GCF_009360955.1_ASM936095v1_CLST_2	1	sanntis	91023	120971	NRP	Isolate	GCF_009360955.1_ASM936095v1	refseq	NZ_SPEE01000019.1
4821701	GCF_009360955.1_ASM936095v1_CLST_4	11	sanntis	2	5214	NRP	Isolate	GCF_009360955.1_ASM936095v1	refseq	NZ_SPEE01000104.1
4821703	GCF_009360955.1_ASM936095v1_CLST_6	0	sanntis	22568	67901	Saccharide	Isolate	GCF_009360955.1_ASM936095v1	refseq	NZ_SPEE01000034.1
4821704	GCF_009360955.1_ASM936095v1_CLST_7	0	sanntis	17111	36456	Saccharide	Isolate	GCF_009360955.1_ASM936095v1	refseq	NZ_SPEE01000041.1
4821705	GCF_009360955.1_ASM936095v1_CLST_8	0	sanntis	40221	62075	NRP	Isolate	GCF_009360955.1_ASM936095v1	refseq	NZ_SPEE01000041.1
4821707	GCF_009360955.1_ASM936095v1_CLST_10	1	sanntis	27506	46653	NRP	Isolate	GCF_009360955.1_ASM936095v1	refseq	NZ_SPEE01000055.1
4821708	GCF_009360955.1_ASM936095v1_CLST_11	0	sanntis	79780	91432	Other	Isolate	GCF_009360955.1_ASM936095v1	refseq	NZ_SPEE01000022.1
4821709	GCF_009360955.1_ASM936095v1_CLST_12	0	sanntis	98531	113748	NRP	Isolate	GCF_009360955.1_ASM936095v1	refseq	NZ_SPEE01000022.1
4821712	GCF_009360955.1_ASM936095v1_CLST_15	0	sanntis	5926	52847	NRP|Polyketide	Isolate	GCF_009360955.1_ASM936095v1	refseq	NZ_SPEE01000024.1
4821714	GCF_009360955.1_ASM936095v1_CLST_17	0	sanntis	137251	141641	RiPP	Isolate	GCF_009360955.1_ASM936095v1	refseq	NZ_SPEE01000003.1
4821715	GCF_009360955.1_ASM936095v1_CLST_18	0	sanntis	32359	83918	NRP|Polyketide	Isolate	GCF_009360955.1_ASM936095v1	refseq	NZ_SPEE01000020.1
4821717	GCF_009360955.1_ASM936095v1_CLST_20	10	sanntis	3	14809	NRP	Isolate	GCF_009360955.1_ASM936095v1	refseq	NZ_SPEE01000065.1
4821719	GCF_009360955.1_ASM936095v1_CLST_22	0	sanntis	139354	147619	Other	Isolate	GCF_009360955.1_ASM936095v1	refseq	NZ_SPEE01000011.1
4821720	GCF_009360955.1_ASM936095v1_CLST_23	11	sanntis	3	3202	NRP	Isolate	GCF_009360955.1_ASM936095v1	refseq	NZ_SPEE01000111.1
4821722	GCF_009360955.1_ASM936095v1_CLST_25	0	sanntis	105682	122222	Other	Isolate	GCF_009360955.1_ASM936095v1	refseq	NZ_SPEE01000010.1
4821723	GCF_009360955.1_ASM936095v1_CLST_26	0	sanntis	143940	160508	NRP	Isolate	GCF_009360955.1_ASM936095v1	refseq	NZ_SPEE01000010.1
4821726	GCF_009360955.1_ASM936095v1_CLST_29	11	sanntis	3	5344	Polyketide	Isolate	GCF_009360955.1_ASM936095v1	refseq	NZ_SPEE01000101.1
4821728	GCF_009360955.1_ASM936095v1_CLST_31	1	sanntis	44492	70979	Other	Isolate	GCF_009360955.1_ASM936095v1	refseq	NZ_SPEE01000038.1
4821729	GCF_009360955.1_ASM936095v1_CLST_32	0	sanntis	61016	81132	Other	Isolate	GCF_009360955.1_ASM936095v1	refseq	NZ_SPEE01000028.1
4821732	GCF_009360955.1_ASM936095v1_CLST_35	1	sanntis	23527	29103	NRP	Isolate	GCF_009360955.1_ASM936095v1	refseq	NZ_SPEE01000069.1
4821733	GCF_009360955.1_ASM936095v1_CLST_36	0	sanntis	38291	41911	Polyketide	Isolate	GCF_009360955.1_ASM936095v1	refseq	NZ_SPEE01000001.1
4821734	GCF_009360955.1_ASM936095v1_CLST_37	10	sanntis	1	16134	NRP	Isolate	GCF_009360955.1_ASM936095v1	refseq	NZ_SPEE01000044.1
4821736	GCF_009360955.1_ASM936095v1_CLST_39	0	sanntis	72374	82700	Other	Isolate	GCF_009360955.1_ASM936095v1	refseq	NZ_SPEE01000016.1
4821737	GCF_009360955.1_ASM936095v1_CLST_40	0	sanntis	115433	128452	NRP	Isolate	GCF_009360955.1_ASM936095v1	refseq	NZ_SPEE01000016.1
4821739	GCF_009360955.1_ASM936095v1_CLST_42	0	sanntis	6862	62635	Saccharide	Isolate	GCF_009360955.1_ASM936095v1	refseq	NZ_SPEE01000009.1
4821740	GCF_009360955.1_ASM936095v1_CLST_43	0	sanntis	131227	161680	Polyketide	Isolate	GCF_009360955.1_ASM936095v1	refseq	NZ_SPEE01000009.1
4821742	GCF_009360955.1_ASM936095v1_CLST_45	10	sanntis	1	13932	NRP|Polyketide	Isolate	GCF_009360955.1_ASM936095v1	refseq	NZ_SPEE01000013.1
4821744	GCF_009360955.1_ASM936095v1_CLST_47	10	sanntis	2	29141	NRP|Polyketide	Isolate	GCF_009360955.1_ASM936095v1	refseq	NZ_SPEE01000029.1
4821746	GCF_009360955.1_ASM936095v1_CLST_49	0	sanntis	81509	116769	Saccharide	Isolate	GCF_009360955.1_ASM936095v1	refseq	NZ_SPEE01000006.1
4821747	GCF_009360955.1_ASM936095v1_CLST_50	1	sanntis	11220	40662	NRP	Isolate	GCF_009360955.1_ASM936095v1	refseq	NZ_SPEE01000060.1
4821748	GCF_009360955.1_ASM936095v1_CLST_51	0	sanntis	6656	46766	Polyketide	Isolate	GCF_009360955.1_ASM936095v1	refseq	NZ_SPEE01000002.1
4821751	GCF_009360955.1_ASM936095v1_CLST_54	10	sanntis	3	36583	NRP	Isolate	GCF_009360955.1_ASM936095v1	refseq	NZ_SPEE01000012.1
4821753	GCF_009360955.1_ASM936095v1_CLST_56	0	sanntis	9611	94440	NRP|Polyketide	Isolate	GCF_009360955.1_ASM936095v1	refseq	NZ_SPEE01000017.1
4821756	GCF_009360955.1_ASM936095v1_CLST_59	10	sanntis	1	13514	RiPP	Isolate	GCF_009360955.1_ASM936095v1	refseq	NZ_SPEE01000087.1
4821757	GCF_009360955.1_ASM936095v1_CLST_60	11	sanntis	3	18738	Polyketide	Isolate	GCF_009360955.1_ASM936095v1	refseq	NZ_SPEE01000080.1
4821761	GCF_009360955.1_ASM936095v1_CLST_64	10	sanntis	2	55224	NRP	Isolate	GCF_009360955.1_ASM936095v1	refseq	NZ_SPEE01000027.1
4821763	GCF_009360965.1_ASM936096v1_CLST_0	11	sanntis	2	5346	Polyketide	Isolate	GCF_009360965.1_ASM936096v1	refseq	NZ_SPEF01000094.1
4821764	GCF_009360965.1_ASM936096v1_CLST_1	10	sanntis	2	14979	NRP	Isolate	GCF_009360965.1_ASM936096v1	refseq	NZ_SPEF01000019.1
4821765	GCF_009360965.1_ASM936096v1_CLST_2	0	sanntis	48551	57737	Other	Isolate	GCF_009360965.1_ASM936096v1	refseq	NZ_SPEF01000019.1
4821767	GCF_009360965.1_ASM936096v1_CLST_4	1	sanntis	27564	46666	NRP	Isolate	GCF_009360965.1_ASM936096v1	refseq	NZ_SPEF01000055.1
4821769	GCF_009360965.1_ASM936096v1_CLST_6	11	sanntis	3	9172	NRP	Isolate	GCF_009360965.1_ASM936096v1	refseq	NZ_SPEF01000085.1
4821772	GCF_009360965.1_ASM936096v1_CLST_9	1	sanntis	108193	122999	NRP	Isolate	GCF_009360965.1_ASM936096v1	refseq	NZ_SPEF01000018.1
4821775	GCF_009360965.1_ASM936096v1_CLST_12	1	sanntis	121403	153560	NRP	Isolate	GCF_009360965.1_ASM936096v1	refseq	NZ_SPEF01000012.1
4821777	GCF_009360965.1_ASM936096v1_CLST_14	0	sanntis	8651	53259	Saccharide	Isolate	GCF_009360965.1_ASM936096v1	refseq	NZ_SPEF01000027.1
4821778	GCF_009360965.1_ASM936096v1_CLST_15	0	sanntis	4413	26267	NRP	Isolate	GCF_009360965.1_ASM936096v1	refseq	NZ_SPEF01000040.1
4821779	GCF_009360965.1_ASM936096v1_CLST_16	0	sanntis	30032	49377	Saccharide	Isolate	GCF_009360965.1_ASM936096v1	refseq	NZ_SPEF01000040.1
4821781	GCF_009360965.1_ASM936096v1_CLST_18	0	sanntis	137355	141745	RiPP	Isolate	GCF_009360965.1_ASM936096v1	refseq	NZ_SPEF01000006.1
4821782	GCF_009360965.1_ASM936096v1_CLST_19	1	sanntis	47514	64473	NRP	Isolate	GCF_009360965.1_ASM936096v1	refseq	NZ_SPEF01000042.1
4821784	GCF_009360965.1_ASM936096v1_CLST_21	0	sanntis	285216	296868	Other	Isolate	GCF_009360965.1_ASM936096v1	refseq	NZ_SPEF01000002.1
4821785	GCF_009360965.1_ASM936096v1_CLST_22	0	sanntis	308207	319184	NRP	Isolate	GCF_009360965.1_ASM936096v1	refseq	NZ_SPEF01000002.1
4821788	GCF_009360965.1_ASM936096v1_CLST_25	1	sanntis	26057	81317	NRP	Isolate	GCF_009360965.1_ASM936096v1	refseq	NZ_SPEF01000032.1
4821790	GCF_009360965.1_ASM936096v1_CLST_27	10	sanntis	46	14342	RiPP	Isolate	GCF_009360965.1_ASM936096v1	refseq	NZ_SPEF01000076.1
4821791	GCF_009360965.1_ASM936096v1_CLST_28	10	sanntis	23	6417	NRP	Isolate	GCF_009360965.1_ASM936096v1	refseq	NZ_SPEF01000044.1
4821792	GCF_009360965.1_ASM936096v1_CLST_29	0	sanntis	190871	199818	NRP|Polyketide	Isolate	GCF_009360965.1_ASM936096v1	refseq	NZ_SPEF01000005.1
4821795	GCF_009360965.1_ASM936096v1_CLST_32	10	sanntis	1	14459	Polyketide	Isolate	GCF_009360965.1_ASM936096v1	refseq	NZ_SPEF01000034.1
4821797	GCF_009360965.1_ASM936096v1_CLST_34	10	sanntis	3	28710	NRP	Isolate	GCF_009360965.1_ASM936096v1	refseq	NZ_SPEF01000007.1
4821799	GCF_009360965.1_ASM936096v1_CLST_36	1	sanntis	9611	38024	NRP	Isolate	GCF_009360965.1_ASM936096v1	refseq	NZ_SPEF01000061.1
4821801	GCF_009360965.1_ASM936096v1_CLST_38	0	sanntis	5926	52871	NRP|Polyketide	Isolate	GCF_009360965.1_ASM936096v1	refseq	NZ_SPEF01000023.1
4821803	GCF_009360965.1_ASM936096v1_CLST_40	0	sanntis	138271	162624	Other	Isolate	GCF_009360965.1_ASM936096v1	refseq	NZ_SPEF01000004.1
4821804	GCF_009360965.1_ASM936096v1_CLST_41	0	sanntis	186439	199203	NRP	Isolate	GCF_009360965.1_ASM936096v1	refseq	NZ_SPEF01000004.1
4821807	GCF_009360965.1_ASM936096v1_CLST_44	0	sanntis	32359	83924	NRP|Polyketide	Isolate	GCF_009360965.1_ASM936096v1	refseq	NZ_SPEF01000020.1
4821809	GCF_009360965.1_ASM936096v1_CLST_46	10	sanntis	3	56415	NRP|Polyketide	Isolate	GCF_009360965.1_ASM936096v1	refseq	NZ_SPEF01000029.1
4821811	GCF_009360965.1_ASM936096v1_CLST_48	11	sanntis	1	14807	NRP	Isolate	GCF_009360965.1_ASM936096v1	refseq	NZ_SPEF01000077.1
4821813	GCF_009360965.1_ASM936096v1_CLST_50	0	sanntis	91255	94875	Polyketide	Isolate	GCF_009360965.1_ASM936096v1	refseq	NZ_SPEF01000016.1
4821814	GCF_009360965.1_ASM936096v1_CLST_51	0	sanntis	6862	62635	Saccharide	Isolate	GCF_009360965.1_ASM936096v1	refseq	NZ_SPEF01000008.1
4821815	GCF_009360965.1_ASM936096v1_CLST_52	0	sanntis	131211	161664	Polyketide	Isolate	GCF_009360965.1_ASM936096v1	refseq	NZ_SPEF01000008.1
4821817	GCF_009360965.1_ASM936096v1_CLST_54	0	sanntis	10353	30469	Other	Isolate	GCF_009360965.1_ASM936096v1	refseq	NZ_SPEF01000028.1
4821819	GCF_009360965.1_ASM936096v1_CLST_56	0	sanntis	14773	23038	Other	Isolate	GCF_009360965.1_ASM936096v1	refseq	NZ_SPEF01000010.1
4821820	GCF_009360965.1_ASM936096v1_CLST_57	11	sanntis	1	28870	Polyketide	Isolate	GCF_009360965.1_ASM936096v1	refseq	NZ_SPEF01000066.1
4821822	GCF_009360965.1_ASM936096v1_CLST_59	0	sanntis	9777	49896	Polyketide	Isolate	GCF_009360965.1_ASM936096v1	refseq	NZ_SPEF01000025.1
4821823	GCF_009360965.1_ASM936096v1_CLST_60	0	sanntis	78124	93328	Alkaloid	Isolate	GCF_009360965.1_ASM936096v1	refseq	NZ_SPEF01000025.1
4821825	GCF_009360965.1_ASM936096v1_CLST_62	0	sanntis	67434	120776	Polyketide	Isolate	GCF_009360965.1_ASM936096v1	refseq	NZ_SPEF01000001.1
4821826	GCF_009360965.1_ASM936096v1_CLST_63	0	sanntis	199117	200807	NRP	Isolate	GCF_009360965.1_ASM936096v1	refseq	NZ_SPEF01000001.1
4821827	GCF_009360965.1_ASM936096v1_CLST_64	0	sanntis	212448	251877	Saccharide	Isolate	GCF_009360965.1_ASM936096v1	refseq	NZ_SPEF01000001.1
4821829	GCF_009360975.1_ASM936097v1_CLST_0	0	sanntis	9775	49894	Polyketide	Isolate	GCF_009360975.1_ASM936097v1	refseq	NZ_SPED01000033.1
4821831	GCF_009360975.1_ASM936097v1_CLST_2	0	sanntis	131649	142246	NRP|Polyketide	Isolate	GCF_009360975.1_ASM936097v1	refseq	NZ_SPED01000013.1
4821833	GCF_009360975.1_ASM936097v1_CLST_4	11	sanntis	69	6010	NRP	Isolate	GCF_009360975.1_ASM936097v1	refseq	NZ_SPED01000109.1
4821835	GCF_009360975.1_ASM936097v1_CLST_6	0	sanntis	32359	83924	NRP|Polyketide	Isolate	GCF_009360975.1_ASM936097v1	refseq	NZ_SPED01000019.1
4821839	GCF_009360975.1_ASM936097v1_CLST_10	10	sanntis	3	74776	NRP|Polyketide	Isolate	GCF_009360975.1_ASM936097v1	refseq	NZ_SPED01000022.1
4821841	GCF_009360975.1_ASM936097v1_CLST_12	0	sanntis	17125	36470	Saccharide	Isolate	GCF_009360975.1_ASM936097v1	refseq	NZ_SPED01000041.1
4821842	GCF_009360975.1_ASM936097v1_CLST_13	0	sanntis	40235	62089	NRP	Isolate	GCF_009360975.1_ASM936097v1	refseq	NZ_SPED01000041.1
4821844	GCF_009360975.1_ASM936097v1_CLST_15	11	sanntis	2	18824	Polyketide	Isolate	GCF_009360975.1_ASM936097v1	refseq	NZ_SPED01000079.1
4821846	GCF_009360975.1_ASM936097v1_CLST_17	10	sanntis	2	16464	NRP	Isolate	GCF_009360975.1_ASM936097v1	refseq	NZ_SPED01000057.1
4821848	GCF_009360975.1_ASM936097v1_CLST_19	11	sanntis	2	5259	NRP	Isolate	GCF_009360975.1_ASM936097v1	refseq	NZ_SPED01000113.1
4821850	GCF_009360975.1_ASM936097v1_CLST_21	10	sanntis	3	9599	NRP	Isolate	GCF_009360975.1_ASM936097v1	refseq	NZ_SPED01000045.1
4821852	GCF_009360975.1_ASM936097v1_CLST_23	0	sanntis	20849	74191	Polyketide	Isolate	GCF_009360975.1_ASM936097v1	refseq	NZ_SPED01000025.1
4821854	GCF_009360975.1_ASM936097v1_CLST_25	1	sanntis	9887	15775	Polyketide	Isolate	GCF_009360975.1_ASM936097v1	refseq	NZ_SPED01000084.1
4821855	GCF_009360975.1_ASM936097v1_CLST_26	0	sanntis	81885	95743	Other	Isolate	GCF_009360975.1_ASM936097v1	refseq	NZ_SPED01000020.1
4821856	GCF_009360975.1_ASM936097v1_CLST_27	0	sanntis	100636	115853	NRP	Isolate	GCF_009360975.1_ASM936097v1	refseq	NZ_SPED01000020.1
4821859	GCF_009360975.1_ASM936097v1_CLST_30	10	sanntis	3	48736	NRP|Polyketide	Isolate	GCF_009360975.1_ASM936097v1	refseq	NZ_SPED01000040.1
4821861	GCF_009360975.1_ASM936097v1_CLST_32	10	sanntis	3	16716	RiPP	Isolate	GCF_009360975.1_ASM936097v1	refseq	NZ_SPED01000081.1
4821862	GCF_009360975.1_ASM936097v1_CLST_33	10	sanntis	1	14459	Polyketide	Isolate	GCF_009360975.1_ASM936097v1	refseq	NZ_SPED01000080.1
4821864	GCF_009360975.1_ASM936097v1_CLST_35	0	sanntis	138201	162554	Other	Isolate	GCF_009360975.1_ASM936097v1	refseq	NZ_SPED01000003.1
4821865	GCF_009360975.1_ASM936097v1_CLST_36	0	sanntis	186369	199133	NRP	Isolate	GCF_009360975.1_ASM936097v1	refseq	NZ_SPED01000003.1
4821868	GCF_009360975.1_ASM936097v1_CLST_39	11	sanntis	3	4615	NRP	Isolate	GCF_009360975.1_ASM936097v1	refseq	NZ_SPED01000116.1
4821870	GCF_009360975.1_ASM936097v1_CLST_41	11	sanntis	1	5336	Polyketide	Isolate	GCF_009360975.1_ASM936097v1	refseq	NZ_SPED01000110.1
4821871	GCF_009360975.1_ASM936097v1_CLST_42	0	sanntis	14800	23065	Other	Isolate	GCF_009360975.1_ASM936097v1	refseq	NZ_SPED01000008.1
4821872	GCF_009360975.1_ASM936097v1_CLST_43	0	sanntis	61016	81132	Other	Isolate	GCF_009360975.1_ASM936097v1	refseq	NZ_SPED01000029.1
4821874	GCF_009360975.1_ASM936097v1_CLST_45	11	sanntis	2	14253	NRP	Isolate	GCF_009360975.1_ASM936097v1	refseq	NZ_SPED01000087.1
4821876	GCF_009360975.1_ASM936097v1_CLST_47	0	sanntis	83136	132357	NRP	Isolate	GCF_009360975.1_ASM936097v1	refseq	NZ_SPED01000009.1
4821880	GCF_009360975.1_ASM936097v1_CLST_51	10	sanntis	2	13335	Alkaloid	Isolate	GCF_009360975.1_ASM936097v1	refseq	NZ_SPED01000039.1
4821881	GCF_009360975.1_ASM936097v1_CLST_52	0	sanntis	8651	53259	Saccharide	Isolate	GCF_009360975.1_ASM936097v1	refseq	NZ_SPED01000010.1
4821882	GCF_009360975.1_ASM936097v1_CLST_53	0	sanntis	65541	136510	NRP	Isolate	GCF_009360975.1_ASM936097v1	refseq	NZ_SPED01000010.1
4821884	GCF_009360975.1_ASM936097v1_CLST_55	0	sanntis	37850	41470	Polyketide	Isolate	GCF_009360975.1_ASM936097v1	refseq	NZ_SPED01000001.1
4821887	GCF_009360975.1_ASM936097v1_CLST_58	0	sanntis	6862	62635	Saccharide	Isolate	GCF_009360975.1_ASM936097v1	refseq	NZ_SPED01000007.1
4821888	GCF_009360975.1_ASM936097v1_CLST_59	0	sanntis	131211	161664	Polyketide	Isolate	GCF_009360975.1_ASM936097v1	refseq	NZ_SPED01000007.1
4821890	GCF_009360975.1_ASM936097v1_CLST_61	10	sanntis	3	36583	NRP	Isolate	GCF_009360975.1_ASM936097v1	refseq	NZ_SPED01000011.1
4821892	GCF_009360975.1_ASM936097v1_CLST_63	0	sanntis	81425	116685	Saccharide	Isolate	GCF_009360975.1_ASM936097v1	refseq	NZ_SPED01000005.1
4821893	GCF_009360975.1_ASM936097v1_CLST_64	0	sanntis	137348	141738	RiPP	Isolate	GCF_009360975.1_ASM936097v1	refseq	NZ_SPED01000004.1
4821894	GCF_009360975.1_ASM936097v1_CLST_65	1	sanntis	2346	7922	NRP	Isolate	GCF_009360975.1_ASM936097v1	refseq	NZ_SPED01000102.1
4821895	GCF_009360975.1_ASM936097v1_CLST_66	10	sanntis	2	14979	NRP	Isolate	GCF_009360975.1_ASM936097v1	refseq	NZ_SPED01000018.1
4821896	GCF_009360975.1_ASM936097v1_CLST_67	0	sanntis	48551	57737	Other	Isolate	GCF_009360975.1_ASM936097v1	refseq	NZ_SPED01000018.1
4821899	GCF_009360985.1_ASM936098v1_CLST_1	10	sanntis	1	16732	RiPP	Isolate	GCF_009360985.1_ASM936098v1	refseq	NZ_SPEG01000084.1
4821900	GCF_009360985.1_ASM936098v1_CLST_2	10	sanntis	3	28416	NRP	Isolate	GCF_009360985.1_ASM936098v1	refseq	NZ_SPEG01000063.1
4821902	GCF_009360985.1_ASM936098v1_CLST_4	0	sanntis	72327	82653	Other	Isolate	GCF_009360985.1_ASM936098v1	refseq	NZ_SPEG01000014.1
4821903	GCF_009360985.1_ASM936098v1_CLST_5	0	sanntis	115386	128405	NRP	Isolate	GCF_009360985.1_ASM936098v1	refseq	NZ_SPEG01000014.1
4821905	GCF_009360985.1_ASM936098v1_CLST_7	0	sanntis	61016	81132	Other	Isolate	GCF_009360985.1_ASM936098v1	refseq	NZ_SPEG01000029.1
4821907	GCF_009360985.1_ASM936098v1_CLST_9	0	sanntis	17104	36449	Saccharide	Isolate	GCF_009360985.1_ASM936098v1	refseq	NZ_SPEG01000042.1
4821908	GCF_009360985.1_ASM936098v1_CLST_10	0	sanntis	40214	62068	NRP	Isolate	GCF_009360985.1_ASM936098v1	refseq	NZ_SPEG01000042.1
4821911	GCF_009360985.1_ASM936098v1_CLST_13	0	sanntis	8651	53259	Saccharide	Isolate	GCF_009360985.1_ASM936098v1	refseq	NZ_SPEG01000028.1
4821912	GCF_009360985.1_ASM936098v1_CLST_14	10	sanntis	1	14459	Polyketide	Isolate	GCF_009360985.1_ASM936098v1	refseq	NZ_SPEG01000079.1
4821915	GCF_009360985.1_ASM936098v1_CLST_17	11	sanntis	3	28899	Polyketide	Isolate	GCF_009360985.1_ASM936098v1	refseq	NZ_SPEG01000068.1
4821917	GCF_009360985.1_ASM936098v1_CLST_19	1	sanntis	121360	153517	NRP	Isolate	GCF_009360985.1_ASM936098v1	refseq	NZ_SPEG01000009.1
4821919	GCF_009360985.1_ASM936098v1_CLST_21	11	sanntis	3	14794	NRP	Isolate	GCF_009360985.1_ASM936098v1	refseq	NZ_SPEG01000088.1
4821922	GCF_009360985.1_ASM936098v1_CLST_24	11	sanntis	69	6268	NRP	Isolate	GCF_009360985.1_ASM936098v1	refseq	NZ_SPEG01000104.1
4821924	GCF_009360985.1_ASM936098v1_CLST_26	0	sanntis	37854	41474	Polyketide	Isolate	GCF_009360985.1_ASM936098v1	refseq	NZ_SPEG01000004.1
4821925	GCF_009360985.1_ASM936098v1_CLST_27	10	sanntis	1	9627	NRP	Isolate	GCF_009360985.1_ASM936098v1	refseq	NZ_SPEG01000046.1
4821927	GCF_009360985.1_ASM936098v1_CLST_29	0	sanntis	5926	52847	NRP|Polyketide	Isolate	GCF_009360985.1_ASM936098v1	refseq	NZ_SPEG01000038.1
4821929	GCF_009360985.1_ASM936098v1_CLST_31	0	sanntis	9777	49887	Polyketide	Isolate	GCF_009360985.1_ASM936098v1	refseq	NZ_SPEG01000051.1
4821931	GCF_009360985.1_ASM936098v1_CLST_33	11	sanntis	3	9172	NRP	Isolate	GCF_009360985.1_ASM936098v1	refseq	NZ_SPEG01000094.1
4821933	GCF_009360985.1_ASM936098v1_CLST_35	0	sanntis	131618	142215	NRP|Polyketide	Isolate	GCF_009360985.1_ASM936098v1	refseq	NZ_SPEG01000011.1
4821935	GCF_009360985.1_ASM936098v1_CLST_37	11	sanntis	2	5343	Polyketide	Isolate	GCF_009360985.1_ASM936098v1	refseq	NZ_SPEG01000105.1
4821936	GCF_009360985.1_ASM936098v1_CLST_38	0	sanntis	58712	83065	Other	Isolate	GCF_009360985.1_ASM936098v1	refseq	NZ_SPEG01000016.1
4821937	GCF_009360985.1_ASM936098v1_CLST_39	0	sanntis	104783	121351	NRP	Isolate	GCF_009360985.1_ASM936098v1	refseq	NZ_SPEG01000016.1
4821939	GCF_009360985.1_ASM936098v1_CLST_41	10	sanntis	1	15348	NRP	Isolate	GCF_009360985.1_ASM936098v1	refseq	NZ_SPEG01000001.1
4821940	GCF_009360985.1_ASM936098v1_CLST_42	0	sanntis	22447	32818	Other	Isolate	GCF_009360985.1_ASM936098v1	refseq	NZ_SPEG01000001.1
4821943	GCF_009360985.1_ASM936098v1_CLST_45	0	sanntis	28265	31809	RiPP	Isolate	GCF_009360985.1_ASM936098v1	refseq	NZ_SPEG01000005.1
4821944	GCF_009360985.1_ASM936098v1_CLST_46	0	sanntis	140672	148937	Other	Isolate	GCF_009360985.1_ASM936098v1	refseq	NZ_SPEG01000007.1
4821945	GCF_009360985.1_ASM936098v1_CLST_47	1	sanntis	2358	7934	NRP	Isolate	GCF_009360985.1_ASM936098v1	refseq	NZ_SPEG01000099.1
4821946	GCF_009360985.1_ASM936098v1_CLST_48	10	sanntis	3	14809	NRP	Isolate	GCF_009360985.1_ASM936098v1	refseq	NZ_SPEG01000018.1
4821949	GCF_009360985.1_ASM936098v1_CLST_51	0	sanntis	32359	83918	NRP|Polyketide	Isolate	GCF_009360985.1_ASM936098v1	refseq	NZ_SPEG01000027.1
4821951	GCF_009360985.1_ASM936098v1_CLST_53	0	sanntis	67420	120762	Polyketide	Isolate	GCF_009360985.1_ASM936098v1	refseq	NZ_SPEG01000012.1
4821953	GCF_009360985.1_ASM936098v1_CLST_55	10	sanntis	2	56414	NRP|Polyketide	Isolate	GCF_009360985.1_ASM936098v1	refseq	NZ_SPEG01000030.1
4821955	GCF_009360985.1_ASM936098v1_CLST_57	10	sanntis	2	55215	NRP	Isolate	GCF_009360985.1_ASM936098v1	refseq	NZ_SPEG01000002.1
4821956	GCF_009360985.1_ASM936098v1_CLST_58	0	sanntis	110142	168068	NRP|Other	Isolate	GCF_009360985.1_ASM936098v1	refseq	NZ_SPEG01000002.1
4821959	GCF_009360985.1_ASM936098v1_CLST_61	0	sanntis	21634	36838	Alkaloid	Isolate	GCF_009360985.1_ASM936098v1	refseq	NZ_SPEG01000059.1
4821960	GCF_009360985.1_ASM936098v1_CLST_62	0	sanntis	5619	36072	Polyketide	Isolate	GCF_009360985.1_ASM936098v1	refseq	NZ_SPEG01000006.1
4821961	GCF_009360985.1_ASM936098v1_CLST_63	0	sanntis	104664	162566	Saccharide	Isolate	GCF_009360985.1_ASM936098v1	refseq	NZ_SPEG01000006.1
4821963	GCF_009360985.1_ASM936098v1_CLST_65	0	sanntis	51783	86827	Saccharide	Isolate	GCF_009360985.1_ASM936098v1	refseq	NZ_SPEG01000025.1
4821964	GCF_009361035.1_ASM936103v1_CLST_0	10	sanntis	3	36583	NRP	Isolate	GCF_009361035.1_ASM936103v1	refseq	NZ_SPEH01000010.1
4821966	GCF_009361035.1_ASM936103v1_CLST_2	0	sanntis	6862	62635	Saccharide	Isolate	GCF_009361035.1_ASM936103v1	refseq	NZ_SPEH01000003.1
4821967	GCF_009361035.1_ASM936103v1_CLST_3	0	sanntis	131227	161680	Polyketide	Isolate	GCF_009361035.1_ASM936103v1	refseq	NZ_SPEH01000003.1
4821970	GCF_009361035.1_ASM936103v1_CLST_6	0	sanntis	131648	142245	NRP|Polyketide	Isolate	GCF_009361035.1_ASM936103v1	refseq	NZ_SPEH01000011.1
4821973	GCF_009361035.1_ASM936103v1_CLST_9	0	sanntis	69171	93524	Other	Isolate	GCF_009361035.1_ASM936103v1	refseq	NZ_SPEH01000012.1
4821974	GCF_009361035.1_ASM936103v1_CLST_10	0	sanntis	115242	131810	NRP	Isolate	GCF_009361035.1_ASM936103v1	refseq	NZ_SPEH01000012.1
4821976	GCF_009361035.1_ASM936103v1_CLST_12	10	sanntis	69	16472	NRP	Isolate	GCF_009361035.1_ASM936103v1	refseq	NZ_SPEH01000041.1
4821978	GCF_009361035.1_ASM936103v1_CLST_14	1	sanntis	6656	33169	Polyketide	Isolate	GCF_009361035.1_ASM936103v1	refseq	NZ_SPEH01000072.1
4821980	GCF_009361035.1_ASM936103v1_CLST_16	10	sanntis	3	19072	NRP	Isolate	GCF_009361035.1_ASM936103v1	refseq	NZ_SPEH01000047.1
4821981	GCF_009361035.1_ASM936103v1_CLST_17	1	sanntis	14316	53514	NRP|Polyketide	Isolate	GCF_009361035.1_ASM936103v1	refseq	NZ_SPEH01000049.1
4821983	GCF_009361035.1_ASM936103v1_CLST_19	0	sanntis	18490	66800	NRP|Polyketide	Isolate	GCF_009361035.1_ASM936103v1	refseq	NZ_SPEH01000038.1
4821985	GCF_009361035.1_ASM936103v1_CLST_21	11	sanntis	3	16325	NRP	Isolate	GCF_009361035.1_ASM936103v1	refseq	NZ_SPEH01000100.1
4821987	GCF_009361035.1_ASM936103v1_CLST_23	0	sanntis	33584	42832	NRP|Polyketide	Isolate	GCF_009361035.1_ASM936103v1	refseq	NZ_SPEH01000059.1
4821988	GCF_009361035.1_ASM936103v1_CLST_24	1	sanntis	9611	19666	NRP	Isolate	GCF_009361035.1_ASM936103v1	refseq	NZ_SPEH01000092.1
4821990	GCF_009361035.1_ASM936103v1_CLST_26	0	sanntis	79789	91441	Other	Isolate	GCF_009361035.1_ASM936103v1	refseq	NZ_SPEH01000016.1
4821991	GCF_009361035.1_ASM936103v1_CLST_27	0	sanntis	98540	113757	NRP	Isolate	GCF_009361035.1_ASM936103v1	refseq	NZ_SPEH01000016.1
4821994	GCF_009361035.1_ASM936103v1_CLST_30	0	sanntis	8651	53259	Saccharide	Isolate	GCF_009361035.1_ASM936103v1	refseq	NZ_SPEH01000008.1
4821995	GCF_009361035.1_ASM936103v1_CLST_31	0	sanntis	65541	136468	NRP	Isolate	GCF_009361035.1_ASM936103v1	refseq	NZ_SPEH01000008.1
4821997	GCF_009361035.1_ASM936103v1_CLST_33	10	sanntis	2	13335	Alkaloid	Isolate	GCF_009361035.1_ASM936103v1	refseq	NZ_SPEH01000088.1
4821998	GCF_009361035.1_ASM936103v1_CLST_34	11	sanntis	3	4387	NRP	Isolate	GCF_009361035.1_ASM936103v1	refseq	NZ_SPEH01000134.1
4822001	GCF_009361035.1_ASM936103v1_CLST_37	0	sanntis	95051	98671	Polyketide	Isolate	GCF_009361035.1_ASM936103v1	refseq	NZ_SPEH01000013.1
4822002	GCF_009361035.1_ASM936103v1_CLST_38	10	sanntis	3	13510	RiPP	Isolate	GCF_009361035.1_ASM936103v1	refseq	NZ_SPEH01000105.1
4822003	GCF_009361035.1_ASM936103v1_CLST_39	11	sanntis	273	5626	Polyketide	Isolate	GCF_009361035.1_ASM936103v1	refseq	NZ_SPEH01000124.1
4822004	GCF_009361035.1_ASM936103v1_CLST_40	11	sanntis	3	3796	NRP	Isolate	GCF_009361035.1_ASM936103v1	refseq	NZ_SPEH01000136.1
4822006	GCF_009361035.1_ASM936103v1_CLST_42	0	sanntis	61016	81132	Other	Isolate	GCF_009361035.1_ASM936103v1	refseq	NZ_SPEH01000026.1
4822009	GCF_009361035.1_ASM936103v1_CLST_45	0	sanntis	137361	141751	RiPP	Isolate	GCF_009361035.1_ASM936103v1	refseq	NZ_SPEH01000001.1
4822010	GCF_009361035.1_ASM936103v1_CLST_46	11	sanntis	1	18334	NRP	Isolate	GCF_009361035.1_ASM936103v1	refseq	NZ_SPEH01000094.1
4822013	GCF_009361035.1_ASM936103v1_CLST_49	0	sanntis	71158	90503	Saccharide	Isolate	GCF_009361035.1_ASM936103v1	refseq	NZ_SPEH01000009.1
4822014	GCF_009361035.1_ASM936103v1_CLST_50	0	sanntis	94268	116122	NRP	Isolate	GCF_009361035.1_ASM936103v1	refseq	NZ_SPEH01000009.1
4822016	GCF_009361035.1_ASM936103v1_CLST_52	11	sanntis	3	18717	Polyketide	Isolate	GCF_009361035.1_ASM936103v1	refseq	NZ_SPEH01000093.1
4822019	GCF_009361035.1_ASM936103v1_CLST_55	0	sanntis	24451	78731	Polyketide	Isolate	GCF_009361035.1_ASM936103v1	refseq	NZ_SPEH01000021.1
4822021	GCF_009361035.1_ASM936103v1_CLST_57	0	sanntis	57610	59300	NRP	Isolate	GCF_009361035.1_ASM936103v1	refseq	NZ_SPEH01000007.1
4822022	GCF_009361035.1_ASM936103v1_CLST_58	0	sanntis	70941	99294	Saccharide	Isolate	GCF_009361035.1_ASM936103v1	refseq	NZ_SPEH01000007.1
4822023	GCF_009361035.1_ASM936103v1_CLST_59	1	sanntis	4684	17897	Polyketide	Isolate	GCF_009361035.1_ASM936103v1	refseq	NZ_SPEH01000095.1
4822025	GCF_009361035.1_ASM936103v1_CLST_61	0	sanntis	140672	148937	Other	Isolate	GCF_009361035.1_ASM936103v1	refseq	NZ_SPEH01000006.1
4822028	GCF_009361035.1_ASM936103v1_CLST_64	0	sanntis	72315	82641	Other	Isolate	GCF_009361035.1_ASM936103v1	refseq	NZ_SPEH01000014.1
4822029	GCF_009361035.1_ASM936103v1_CLST_65	0	sanntis	115374	128393	NRP	Isolate	GCF_009361035.1_ASM936103v1	refseq	NZ_SPEH01000014.1
4822031	GCF_009361035.1_ASM936103v1_CLST_67	10	sanntis	2	56417	NRP|Polyketide	Isolate	GCF_009361035.1_ASM936103v1	refseq	NZ_SPEH01000027.1
4822033	GCF_009361035.1_ASM936103v1_CLST_69	11	sanntis	2	20093	NRP	Isolate	GCF_009361035.1_ASM936103v1	refseq	NZ_SPEH01000091.1
4822035	GCF_009361075.1_ASM936107v1_CLST_0	0	sanntis	20849	74191	Polyketide	Isolate	GCF_009361075.1_ASM936107v1	refseq	NZ_SPEI01000022.1
4822037	GCF_009361075.1_ASM936107v1_CLST_2	10	sanntis	3	56490	NRP|Polyketide	Isolate	GCF_009361075.1_ASM936107v1	refseq	NZ_SPEI01000029.1
4822039	GCF_009361075.1_ASM936107v1_CLST_4	0	sanntis	10353	30469	Other	Isolate	GCF_009361075.1_ASM936107v1	refseq	NZ_SPEI01000028.1
4822041	GCF_009361075.1_ASM936107v1_CLST_6	11	sanntis	2	6168	NRP	Isolate	GCF_009361075.1_ASM936107v1	refseq	NZ_SPEI01000126.1
4822043	GCF_009361075.1_ASM936107v1_CLST_8	1	sanntis	2352	7928	NRP	Isolate	GCF_009361075.1_ASM936107v1	refseq	NZ_SPEI01000122.1
4822044	GCF_009361075.1_ASM936107v1_CLST_9	0	sanntis	33584	42832	NRP|Polyketide	Isolate	GCF_009361075.1_ASM936107v1	refseq	NZ_SPEI01000056.1
4822045	GCF_009361075.1_ASM936107v1_CLST_10	1	sanntis	36982	76141	NRP|Polyketide	Isolate	GCF_009361075.1_ASM936107v1	refseq	NZ_SPEI01000033.1
4822047	GCF_009361075.1_ASM936107v1_CLST_12	11	sanntis	3	9073	NRP	Isolate	GCF_009361075.1_ASM936107v1	refseq	NZ_SPEI01000115.1
4822049	GCF_009361075.1_ASM936107v1_CLST_14	0	sanntis	71158	90503	Saccharide	Isolate	GCF_009361075.1_ASM936107v1	refseq	NZ_SPEI01000007.1
4822050	GCF_009361075.1_ASM936107v1_CLST_15	0	sanntis	94268	116122	NRP	Isolate	GCF_009361075.1_ASM936107v1	refseq	NZ_SPEI01000007.1
4822052	GCF_009361075.1_ASM936107v1_CLST_17	0	sanntis	14833	23098	Other	Isolate	GCF_009361075.1_ASM936107v1	refseq	NZ_SPEI01000006.1
4822053	GCF_009361075.1_ASM936107v1_CLST_18	0	sanntis	8651	53259	Saccharide	Isolate	GCF_009361075.1_ASM936107v1	refseq	NZ_SPEI01000025.1
4822054	GCF_009361075.1_ASM936107v1_CLST_19	11	sanntis	3	5332	Polyketide	Isolate	GCF_009361075.1_ASM936107v1	refseq	NZ_SPEI01000127.1
4822057	GCF_009361075.1_ASM936107v1_CLST_22	0	sanntis	5686	36139	Polyketide	Isolate	GCF_009361075.1_ASM936107v1	refseq	NZ_SPEI01000005.1
4822058	GCF_009361075.1_ASM936107v1_CLST_23	0	sanntis	104731	162633	Saccharide	Isolate	GCF_009361075.1_ASM936107v1	refseq	NZ_SPEI01000005.1
4822060	GCF_009361075.1_ASM936107v1_CLST_25	10	sanntis	3	36583	NRP	Isolate	GCF_009361075.1_ASM936107v1	refseq	NZ_SPEI01000013.1
4822063	GCF_009361075.1_ASM936107v1_CLST_28	10	sanntis	10	19157	NRP	Isolate	GCF_009361075.1_ASM936107v1	refseq	NZ_SPEI01000052.1
4822064	GCF_009361075.1_ASM936107v1_CLST_29	0	sanntis	131648	142245	NRP|Polyketide	Isolate	GCF_009361075.1_ASM936107v1	refseq	NZ_SPEI01000010.1
4822066	GCF_009361075.1_ASM936107v1_CLST_31	10	sanntis	2	9126	RiPP	Isolate	GCF_009361075.1_ASM936107v1	refseq	NZ_SPEI01000105.1
4822067	GCF_009361075.1_ASM936107v1_CLST_32	11	sanntis	1	20161	NRP	Isolate	GCF_009361075.1_ASM936107v1	refseq	NZ_SPEI01000094.1
4822069	GCF_009361075.1_ASM936107v1_CLST_34	10	sanntis	1	15348	NRP	Isolate	GCF_009361075.1_ASM936107v1	refseq	NZ_SPEI01000001.1
4822070	GCF_009361075.1_ASM936107v1_CLST_35	0	sanntis	22447	32818	Other	Isolate	GCF_009361075.1_ASM936107v1	refseq	NZ_SPEI01000001.1
4822073	GCF_009361075.1_ASM936107v1_CLST_38	1	sanntis	9611	37979	NRP	Isolate	GCF_009361075.1_ASM936107v1	refseq	NZ_SPEI01000062.1
4822076	GCF_009361075.1_ASM936107v1_CLST_41	11	sanntis	2	3819	NRP	Isolate	GCF_009361075.1_ASM936107v1	refseq	NZ_SPEI01000134.1
4822078	GCF_009361075.1_ASM936107v1_CLST_43	0	sanntis	6656	46766	Polyketide	Isolate	GCF_009361075.1_ASM936107v1	refseq	NZ_SPEI01000002.1
4822080	GCF_009361075.1_ASM936107v1_CLST_45	1	sanntis	9372	22654	Polyketide	Isolate	GCF_009361075.1_ASM936107v1	refseq	NZ_SPEI01000087.1
4822084	GCF_009361075.1_ASM936107v1_CLST_49	0	sanntis	63577	73903	Other	Isolate	GCF_009361075.1_ASM936107v1	refseq	NZ_SPEI01000017.1
4822085	GCF_009361075.1_ASM936107v1_CLST_50	0	sanntis	106636	116739	NRP	Isolate	GCF_009361075.1_ASM936107v1	refseq	NZ_SPEI01000017.1
4822087	GCF_009361075.1_ASM936107v1_CLST_52	10	sanntis	3	14800	NRP	Isolate	GCF_009361075.1_ASM936107v1	refseq	NZ_SPEI01000090.1
4822089	GCF_009361075.1_ASM936107v1_CLST_54	1	sanntis	10115	39429	NRP	Isolate	GCF_009361075.1_ASM936107v1	refseq	NZ_SPEI01000059.1
4822092	GCF_009361075.1_ASM936107v1_CLST_57	0	sanntis	137361	141751	RiPP	Isolate	GCF_009361075.1_ASM936107v1	refseq	NZ_SPEI01000004.1
4822093	GCF_009361075.1_ASM936107v1_CLST_58	0	sanntis	18493	66803	NRP|Polyketide	Isolate	GCF_009361075.1_ASM936107v1	refseq	NZ_SPEI01000035.1
4822095	GCF_009361075.1_ASM936107v1_CLST_60	0	sanntis	62407	86760	Other	Isolate	GCF_009361075.1_ASM936107v1	refseq	NZ_SPEI01000015.1
4822096	GCF_009361075.1_ASM936107v1_CLST_61	0	sanntis	108478	125046	NRP	Isolate	GCF_009361075.1_ASM936107v1	refseq	NZ_SPEI01000015.1
4822098	GCF_009361075.1_ASM936107v1_CLST_63	10	sanntis	3	9587	NRP	Isolate	GCF_009361075.1_ASM936107v1	refseq	NZ_SPEI01000041.1
4822100	GCF_009361075.1_ASM936107v1_CLST_65	0	sanntis	91255	94875	Polyketide	Isolate	GCF_009361075.1_ASM936107v1	refseq	NZ_SPEI01000012.1
4822101	GCF_009361075.1_ASM936107v1_CLST_66	1	sanntis	7499	21652	Alkaloid	Isolate	GCF_009361075.1_ASM936107v1	refseq	NZ_SPEI01000089.1
4822102	GCF_009361075.1_ASM936107v1_CLST_67	0	sanntis	47850	86411	Saccharide	Isolate	GCF_009361075.1_ASM936107v1	refseq	NZ_SPEI01000008.1
4822103	GCF_009361075.1_ASM936107v1_CLST_68	11	sanntis	3	18744	Polyketide	Isolate	GCF_009361075.1_ASM936107v1	refseq	NZ_SPEI01000097.1
4822105	GCF_009741295.1_ASM974129v1_CLST_0	0	sanntis	915830	974334	NRP	Isolate	GCF_009741295.1_ASM974129v1	refseq	NZ_WOWY01000001.1
4822106	GCF_009741295.1_ASM974129v1_CLST_1	0	sanntis	1027938	1076733	NRP	Isolate	GCF_009741295.1_ASM974129v1	refseq	NZ_WOWY01000001.1
4822107	GCF_009741295.1_ASM974129v1_CLST_2	0	sanntis	1570221	1614120	NRP	Isolate	GCF_009741295.1_ASM974129v1	refseq	NZ_WOWY01000001.1
4822108	GCF_009741295.1_ASM974129v1_CLST_3	0	sanntis	2150253	2187503	Saccharide	Isolate	GCF_009741295.1_ASM974129v1	refseq	NZ_WOWY01000001.1
4822109	GCF_009741295.1_ASM974129v1_CLST_4	0	sanntis	2281011	2334349	Polyketide	Isolate	GCF_009741295.1_ASM974129v1	refseq	NZ_WOWY01000001.1
4822110	GCF_009741295.1_ASM974129v1_CLST_5	0	sanntis	2660747	2665137	RiPP	Isolate	GCF_009741295.1_ASM974129v1	refseq	NZ_WOWY01000001.1
4822111	GCF_009741295.1_ASM974129v1_CLST_6	0	sanntis	2979549	2987814	Other	Isolate	GCF_009741295.1_ASM974129v1	refseq	NZ_WOWY01000001.1
4822112	GCF_009741295.1_ASM974129v1_CLST_7	0	sanntis	3166788	3170408	Polyketide	Isolate	GCF_009741295.1_ASM974129v1	refseq	NZ_WOWY01000001.1
4822113	GCF_009741295.1_ASM974129v1_CLST_8	0	sanntis	3582620	3613204	Polyketide	Isolate	GCF_009741295.1_ASM974129v1	refseq	NZ_WOWY01000001.1
4822114	GCF_009741295.1_ASM974129v1_CLST_9	0	sanntis	3681799	3739725	Saccharide	Isolate	GCF_009741295.1_ASM974129v1	refseq	NZ_WOWY01000001.1
4822121	GCF_009741295.1_ASM974129v1_CLST_16	0	sanntis	25293	95138	NRP|Polyketide	Isolate	GCF_009741295.1_ASM974129v1	refseq	NZ_WOWY01000002.1
4822122	GCF_009741295.1_ASM974129v1_CLST_17	0	sanntis	226624	305594	NRP|Polyketide	Isolate	GCF_009741295.1_ASM974129v1	refseq	NZ_WOWY01000002.1
4822123	GCF_009741295.1_ASM974129v1_CLST_18	0	sanntis	779284	792112	Other	Isolate	GCF_009741295.1_ASM974129v1	refseq	NZ_WOWY01000002.1
4822124	GCF_009741295.1_ASM974129v1_CLST_19	0	sanntis	798575	829489	NRP	Isolate	GCF_009741295.1_ASM974129v1	refseq	NZ_WOWY01000002.1
4822125	GCF_009741295.1_ASM974129v1_CLST_20	0	sanntis	948987	968873	Other	Isolate	GCF_009741295.1_ASM974129v1	refseq	NZ_WOWY01000002.1
4822126	GCF_009741295.1_ASM974129v1_CLST_21	0	sanntis	1023164	1069350	Saccharide	Isolate	GCF_009741295.1_ASM974129v1	refseq	NZ_WOWY01000002.1
4822127	GCF_009741295.1_ASM974129v1_CLST_22	0	sanntis	1163872	1212101	NRP|Polyketide	Isolate	GCF_009741295.1_ASM974129v1	refseq	NZ_WOWY01000002.1
4822128	GCF_009741295.1_ASM974129v1_CLST_23	0	sanntis	1385431	1404115	Other	Isolate	GCF_009741295.1_ASM974129v1	refseq	NZ_WOWY01000002.1
4822129	GCF_009741295.1_ASM974129v1_CLST_24	0	sanntis	1431295	1460721	NRP|Polyketide	Isolate	GCF_009741295.1_ASM974129v1	refseq	NZ_WOWY01000002.1
4822130	GCF_009741295.1_ASM974129v1_CLST_25	0	sanntis	1580967	1595756	Terpene	Isolate	GCF_009741295.1_ASM974129v1	refseq	NZ_WOWY01000002.1
4822131	GCF_009741295.1_ASM974129v1_CLST_26	0	sanntis	1627113	1667120	Polyketide	Isolate	GCF_009741295.1_ASM974129v1	refseq	NZ_WOWY01000002.1
4822132	GCF_009741295.1_ASM974129v1_CLST_27	0	sanntis	1841400	1871622	NRP	Isolate	GCF_009741295.1_ASM974129v1	refseq	NZ_WOWY01000002.1
4822133	GCF_009741295.1_ASM974129v1_CLST_28	0	sanntis	1993298	2005906	NRP	Isolate	GCF_009741295.1_ASM974129v1	refseq	NZ_WOWY01000002.1
4822134	GCF_009741295.1_ASM974129v1_CLST_29	0	sanntis	2040850	2050037	Other	Isolate	GCF_009741295.1_ASM974129v1	refseq	NZ_WOWY01000002.1
4822135	GCF_009741295.1_ASM974129v1_CLST_30	0	sanntis	2258865	2278208	Saccharide	Isolate	GCF_009741295.1_ASM974129v1	refseq	NZ_WOWY01000002.1
4822136	GCF_009741295.1_ASM974129v1_CLST_31	0	sanntis	2281966	2300362	NRP	Isolate	GCF_009741295.1_ASM974129v1	refseq	NZ_WOWY01000002.1
4822137	GCF_009741295.1_ASM974129v1_CLST_32	0	sanntis	2477004	2560451	NRP	Isolate	GCF_009741295.1_ASM974129v1	refseq	NZ_WOWY01000002.1
4822138	GCF_009741295.1_ASM974129v1_CLST_33	0	sanntis	2996215	3010204	RiPP	Isolate	GCF_009741295.1_ASM974129v1	refseq	NZ_WOWY01000002.1
4822139	GCF_009741295.1_ASM974129v1_CLST_34	0	sanntis	3017979	3065341	NRP|Polyketide	Isolate	GCF_009741295.1_ASM974129v1	refseq	NZ_WOWY01000002.1
4822156	GCF_009749345.1_ASM974934v1_CLST_0	0	sanntis	544541	565858	Other	Isolate	GCF_009749345.1_ASM974934v1	refseq	NZ_CP046584.1
4822157	GCF_009749345.1_ASM974934v1_CLST_1	0	sanntis	571289	602971	NRP	Isolate	GCF_009749345.1_ASM974934v1	refseq	NZ_CP046584.1
4822158	GCF_009749345.1_ASM974934v1_CLST_2	0	sanntis	645625	712902	NRP|Other	Isolate	GCF_009749345.1_ASM974934v1	refseq	NZ_CP046584.1
4822159	GCF_009749345.1_ASM974934v1_CLST_3	0	sanntis	1221050	1264916	NRP	Isolate	GCF_009749345.1_ASM974934v1	refseq	NZ_CP046584.1
4822160	GCF_009749345.1_ASM974934v1_CLST_4	0	sanntis	1738081	1775375	Saccharide	Isolate	GCF_009749345.1_ASM974934v1	refseq	NZ_CP046584.1
4822161	GCF_009749345.1_ASM974934v1_CLST_5	0	sanntis	1868749	1922086	Polyketide	Isolate	GCF_009749345.1_ASM974934v1	refseq	NZ_CP046584.1
4822162	GCF_009749345.1_ASM974934v1_CLST_6	0	sanntis	2271349	2274893	RiPP	Isolate	GCF_009749345.1_ASM974934v1	refseq	NZ_CP046584.1
4822163	GCF_009749345.1_ASM974934v1_CLST_7	0	sanntis	2515676	2520469	Other	Isolate	GCF_009749345.1_ASM974934v1	refseq	NZ_CP046584.1
4822164	GCF_009749345.1_ASM974934v1_CLST_8	0	sanntis	2708849	2712468	Polyketide	Isolate	GCF_009749345.1_ASM974934v1	refseq	NZ_CP046584.1
4822165	GCF_009749345.1_ASM974934v1_CLST_9	0	sanntis	3168552	3199041	Polyketide	Isolate	GCF_009749345.1_ASM974934v1	refseq	NZ_CP046584.1
4822166	GCF_009749345.1_ASM974934v1_CLST_10	0	sanntis	3287428	3339934	Saccharide	Isolate	GCF_009749345.1_ASM974934v1	refseq	NZ_CP046584.1
4822173	GCF_009749345.1_ASM974934v1_CLST_17	0	sanntis	42556	94071	NRP|Polyketide	Isolate	GCF_009749345.1_ASM974934v1	refseq	NZ_CP046583.1
4822174	GCF_009749345.1_ASM974934v1_CLST_18	0	sanntis	263806	285398	Other	Isolate	GCF_009749345.1_ASM974934v1	refseq	NZ_CP046583.1
4822175	GCF_009749345.1_ASM974934v1_CLST_19	0	sanntis	309887	339204	NRP|Polyketide	Isolate	GCF_009749345.1_ASM974934v1	refseq	NZ_CP046583.1
4822176	GCF_009749345.1_ASM974934v1_CLST_20	0	sanntis	449141	476267	Other	Isolate	GCF_009749345.1_ASM974934v1	refseq	NZ_CP046583.1
4822177	GCF_009749345.1_ASM974934v1_CLST_21	0	sanntis	506259	546373	Polyketide	Isolate	GCF_009749345.1_ASM974934v1	refseq	NZ_CP046583.1
4822178	GCF_009749345.1_ASM974934v1_CLST_22	0	sanntis	722000	758627	NRP	Isolate	GCF_009749345.1_ASM974934v1	refseq	NZ_CP046583.1
4822179	GCF_009749345.1_ASM974934v1_CLST_23	0	sanntis	921324	933650	NRP	Isolate	GCF_009749345.1_ASM974934v1	refseq	NZ_CP046583.1
4822180	GCF_009749345.1_ASM974934v1_CLST_24	0	sanntis	965320	974507	Other	Isolate	GCF_009749345.1_ASM974934v1	refseq	NZ_CP046583.1
4822181	GCF_009749345.1_ASM974934v1_CLST_25	0	sanntis	1183579	1201859	Saccharide	Isolate	GCF_009749345.1_ASM974934v1	refseq	NZ_CP046583.1
4822182	GCF_009749345.1_ASM974934v1_CLST_26	0	sanntis	1206680	1228564	NRP	Isolate	GCF_009749345.1_ASM974934v1	refseq	NZ_CP046583.1
4822183	GCF_009749345.1_ASM974934v1_CLST_27	0	sanntis	1459644	1543234	NRP	Isolate	GCF_009749345.1_ASM974934v1	refseq	NZ_CP046583.1
4822184	GCF_009749345.1_ASM974934v1_CLST_28	0	sanntis	1977189	1991186	RiPP	Isolate	GCF_009749345.1_ASM974934v1	refseq	NZ_CP046583.1
4822185	GCF_009749345.1_ASM974934v1_CLST_29	0	sanntis	1998172	2045843	NRP|Polyketide	Isolate	GCF_009749345.1_ASM974934v1	refseq	NZ_CP046583.1
4822186	GCF_009749345.1_ASM974934v1_CLST_30	0	sanntis	2115265	2200538	NRP|Polyketide	Isolate	GCF_009749345.1_ASM974934v1	refseq	NZ_CP046583.1
4822187	GCF_009749345.1_ASM974934v1_CLST_31	0	sanntis	2312659	2389964	NRP|Polyketide	Isolate	GCF_009749345.1_ASM974934v1	refseq	NZ_CP046583.1
4822188	GCF_009749345.1_ASM974934v1_CLST_32	0	sanntis	2909002	2921810	Other	Isolate	GCF_009749345.1_ASM974934v1	refseq	NZ_CP046583.1
4822189	GCF_009749345.1_ASM974934v1_CLST_33	0	sanntis	2927762	2959208	NRP	Isolate	GCF_009749345.1_ASM974934v1	refseq	NZ_CP046583.1
4822190	GCF_009749345.1_ASM974934v1_CLST_34	0	sanntis	3078092	3098000	Other	Isolate	GCF_009749345.1_ASM974934v1	refseq	NZ_CP046583.1
4822191	GCF_009749345.1_ASM974934v1_CLST_35	0	sanntis	3152317	3197551	Saccharide	Isolate	GCF_009749345.1_ASM974934v1	refseq	NZ_CP046583.1
4822207	GCF_009768635.1_ASM976863v1_CLST_0	0	sanntis	12522	97297	NRP|Polyketide	Isolate	GCF_009768635.1_ASM976863v1	refseq	NZ_WSPI01000012.1
4822209	GCF_009768635.1_ASM976863v1_CLST_2	1	sanntis	50018	82317	NRP	Isolate	GCF_009768635.1_ASM976863v1	refseq	NZ_WSPI01000034.1
4822211	GCF_009768635.1_ASM976863v1_CLST_4	1	sanntis	143003	148615	NRP	Isolate	GCF_009768635.1_ASM976863v1	refseq	NZ_WSPI01000010.1
4822212	GCF_009768635.1_ASM976863v1_CLST_5	10	sanntis	1	9505	Saccharide	Isolate	GCF_009768635.1_ASM976863v1	refseq	NZ_WSPI01000044.1
4822213	GCF_009768635.1_ASM976863v1_CLST_6	0	sanntis	13269	35165	NRP	Isolate	GCF_009768635.1_ASM976863v1	refseq	NZ_WSPI01000044.1
4822215	GCF_009768635.1_ASM976863v1_CLST_8	1	sanntis	35036	78252	NRP|Polyketide	Isolate	GCF_009768635.1_ASM976863v1	refseq	NZ_WSPI01000039.1
4822217	GCF_009768635.1_ASM976863v1_CLST_10	0	sanntis	6030	24716	Other	Isolate	GCF_009768635.1_ASM976863v1	refseq	NZ_WSPI01000059.1
4822219	GCF_009768635.1_ASM976863v1_CLST_12	0	sanntis	6626	62419	Saccharide	Isolate	GCF_009768635.1_ASM976863v1	refseq	NZ_WSPI01000042.1
4822221	GCF_009768635.1_ASM976863v1_CLST_14	0	sanntis	56189	60579	RiPP	Isolate	GCF_009768635.1_ASM976863v1	refseq	NZ_WSPI01000045.1
4822222	GCF_009768635.1_ASM976863v1_CLST_15	0	sanntis	14853	23115	Other	Isolate	GCF_009768635.1_ASM976863v1	refseq	NZ_WSPI01000002.1
4822223	GCF_009768635.1_ASM976863v1_CLST_16	0	sanntis	224806	228426	Polyketide	Isolate	GCF_009768635.1_ASM976863v1	refseq	NZ_WSPI01000002.1
4822224	GCF_009768635.1_ASM976863v1_CLST_17	0	sanntis	14440	67354	NRP|Polyketide	Isolate	GCF_009768635.1_ASM976863v1	refseq	NZ_WSPI01000035.1
4822226	GCF_009768635.1_ASM976863v1_CLST_19	11	sanntis	3	8665	NRP	Isolate	GCF_009768635.1_ASM976863v1	refseq	NZ_WSPI01000094.1
4822228	GCF_009768635.1_ASM976863v1_CLST_21	0	sanntis	63282	76311	Saccharide	Isolate	GCF_009768635.1_ASM976863v1	refseq	NZ_WSPI01000007.1
4822229	GCF_009768635.1_ASM976863v1_CLST_22	0	sanntis	84253	117600	Saccharide	Isolate	GCF_009768635.1_ASM976863v1	refseq	NZ_WSPI01000007.1
4822231	GCF_009768635.1_ASM976863v1_CLST_24	0	sanntis	16381	45661	Polyketide	Isolate	GCF_009768635.1_ASM976863v1	refseq	NZ_WSPI01000053.1
4822233	GCF_009768635.1_ASM976863v1_CLST_26	10	sanntis	38	29308	NRP	Isolate	GCF_009768635.1_ASM976863v1	refseq	NZ_WSPI01000062.1
4822235	GCF_009768635.1_ASM976863v1_CLST_28	0	sanntis	21839	66356	Saccharide	Isolate	GCF_009768635.1_ASM976863v1	refseq	NZ_WSPI01000020.1
4822236	GCF_009768635.1_ASM976863v1_CLST_29	0	sanntis	29004	68468	Saccharide	Isolate	GCF_009768635.1_ASM976863v1	refseq	NZ_WSPI01000003.1
4822237	GCF_009768635.1_ASM976863v1_CLST_30	0	sanntis	27790	67841	Polyketide	Isolate	GCF_009768635.1_ASM976863v1	refseq	NZ_WSPI01000043.1
4822239	GCF_009768635.1_ASM976863v1_CLST_32	10	sanntis	2	14972	NRP	Isolate	GCF_009768635.1_ASM976863v1	refseq	NZ_WSPI01000017.1
4822240	GCF_009768635.1_ASM976863v1_CLST_33	0	sanntis	46908	96360	NRP	Isolate	GCF_009768635.1_ASM976863v1	refseq	NZ_WSPI01000001.1
4822241	GCF_009768635.1_ASM976863v1_CLST_34	0	sanntis	150131	208749	NRP	Isolate	GCF_009768635.1_ASM976863v1	refseq	NZ_WSPI01000001.1
4822244	GCF_009768635.1_ASM976863v1_CLST_37	0	sanntis	24001	36850	Other	Isolate	GCF_009768635.1_ASM976863v1	refseq	NZ_WSPI01000016.1
4822245	GCF_009768635.1_ASM976863v1_CLST_38	0	sanntis	43390	75104	NRP	Isolate	GCF_009768635.1_ASM976863v1	refseq	NZ_WSPI01000016.1
4822247	GCF_009768635.1_ASM976863v1_CLST_40	11	sanntis	1	10240	Polyketide	Isolate	GCF_009768635.1_ASM976863v1	refseq	NZ_WSPI01000092.1
4822249	GCF_009768635.1_ASM976863v1_CLST_42	0	sanntis	57390	87816	Polyketide	Isolate	GCF_009768635.1_ASM976863v1	refseq	NZ_WSPI01000009.1
4822250	GCF_009768635.1_ASM976863v1_CLST_43	10	sanntis	52	10073	Saccharide	Isolate	GCF_009768635.1_ASM976863v1	refseq	NZ_WSPI01000011.1
4822251	GCF_009768635.1_ASM976863v1_CLST_44	10	sanntis	2	23123	Polyketide	Isolate	GCF_009768635.1_ASM976863v1	refseq	NZ_WSPI01000025.1
4822253	GCF_009768635.1_ASM976863v1_CLST_46	0	sanntis	61411	81364	Other	Isolate	GCF_009768635.1_ASM976863v1	refseq	NZ_WSPI01000030.1
4822255	GCF_009768635.1_ASM976863v1_CLST_48	0	sanntis	19690	69134	NRP|Polyketide	Isolate	GCF_009768635.1_ASM976863v1	refseq	NZ_WSPI01000028.1
4822256	GCF_009768635.1_ASM976863v1_CLST_49	0	sanntis	75264	88848	RiPP	Isolate	GCF_009768635.1_ASM976863v1	refseq	NZ_WSPI01000028.1
4822258	GCF_009768635.1_ASM976863v1_CLST_51	11	sanntis	510	12445	NRP	Isolate	GCF_009768635.1_ASM976863v1	refseq	NZ_WSPI01000089.1
4822260	GCF_009768635.1_ASM976863v1_CLST_53	0	sanntis	24497	39705	Alkaloid	Isolate	GCF_009768635.1_ASM976863v1	refseq	NZ_WSPI01000024.1
4822262	GCF_009768635.1_ASM976863v1_CLST_55	1	sanntis	65151	105290	NRP	Isolate	GCF_009768635.1_ASM976863v1	refseq	NZ_WSPI01000022.1
4822267	GCF_009769725.1_ASM976972v1_CLST_0	0	sanntis	16511	68034	NRP|Polyketide	Isolate	GCF_009769725.1_ASM976972v1	refseq	NZ_WSRU01000022.1
4822269	GCF_009769725.1_ASM976972v1_CLST_2	0	sanntis	14820	23085	Other	Isolate	GCF_009769725.1_ASM976972v1	refseq	NZ_WSRU01000002.1
4822270	GCF_009769725.1_ASM976972v1_CLST_3	0	sanntis	224983	228603	Polyketide	Isolate	GCF_009769725.1_ASM976972v1	refseq	NZ_WSRU01000002.1
4822273	GCF_009769725.1_ASM976972v1_CLST_6	0	sanntis	6302	28610	NRP	Isolate	GCF_009769725.1_ASM976972v1	refseq	NZ_WSRU01000062.1
4822274	GCF_009769725.1_ASM976972v1_CLST_7	1	sanntis	54355	68306	Alkaloid	Isolate	GCF_009769725.1_ASM976972v1	refseq	NZ_WSRU01000039.1
4822275	GCF_009769725.1_ASM976972v1_CLST_8	0	sanntis	33712	119062	NRP|Polyketide	Isolate	GCF_009769725.1_ASM976972v1	refseq	NZ_WSRU01000015.1
4822277	GCF_009769725.1_ASM976972v1_CLST_10	0	sanntis	27390	31780	RiPP	Isolate	GCF_009769725.1_ASM976972v1	refseq	NZ_WSRU01000023.1
4822278	GCF_009769725.1_ASM976972v1_CLST_11	0	sanntis	176332	213616	Saccharide	Isolate	GCF_009769725.1_ASM976972v1	refseq	NZ_WSRU01000003.1
4822279	GCF_009769725.1_ASM976972v1_CLST_12	10	sanntis	1	36597	NRP	Isolate	GCF_009769725.1_ASM976972v1	refseq	NZ_WSRU01000028.1
4822281	GCF_009769725.1_ASM976972v1_CLST_14	10	sanntis	3	13988	RiPP	Isolate	GCF_009769725.1_ASM976972v1	refseq	NZ_WSRU01000094.1
4822282	GCF_009769725.1_ASM976972v1_CLST_15	0	sanntis	20430	73767	Polyketide	Isolate	GCF_009769725.1_ASM976972v1	refseq	NZ_WSRU01000010.1
4822284	GCF_009769725.1_ASM976972v1_CLST_17	11	sanntis	2	3246	NRP	Isolate	GCF_009769725.1_ASM976972v1	refseq	NZ_WSRU01000124.1
4822286	GCF_009769725.1_ASM976972v1_CLST_19	0	sanntis	57454	87898	Polyketide	Isolate	GCF_009769725.1_ASM976972v1	refseq	NZ_WSRU01000007.1
4822287	GCF_009769725.1_ASM976972v1_CLST_20	0	sanntis	45228	94696	NRP	Isolate	GCF_009769725.1_ASM976972v1	refseq	NZ_WSRU01000005.1
4822288	GCF_009769725.1_ASM976972v1_CLST_21	0	sanntis	148432	207097	NRP	Isolate	GCF_009769725.1_ASM976972v1	refseq	NZ_WSRU01000005.1
4822291	GCF_009769725.1_ASM976972v1_CLST_24	0	sanntis	6896	51419	Saccharide	Isolate	GCF_009769725.1_ASM976972v1	refseq	NZ_WSRU01000029.1
4822294	GCF_009769725.1_ASM976972v1_CLST_27	10	sanntis	1	39035	NRP	Isolate	GCF_009769725.1_ASM976972v1	refseq	NZ_WSRU01000055.1
4822296	GCF_009769725.1_ASM976972v1_CLST_29	10	sanntis	2	19434	NRP|Polyketide	Isolate	GCF_009769725.1_ASM976972v1	refseq	NZ_WSRU01000031.1
4822298	GCF_009769725.1_ASM976972v1_CLST_31	11	sanntis	3	3514	NRP	Isolate	GCF_009769725.1_ASM976972v1	refseq	NZ_WSRU01000122.1
4822301	GCF_009769725.1_ASM976972v1_CLST_34	11	sanntis	3	3019	NRP	Isolate	GCF_009769725.1_ASM976972v1	refseq	NZ_WSRU01000129.1
4822303	GCF_009769725.1_ASM976972v1_CLST_36	11	sanntis	3	10176	Polyketide	Isolate	GCF_009769725.1_ASM976972v1	refseq	NZ_WSRU01000108.1
4822305	GCF_009769725.1_ASM976972v1_CLST_38	0	sanntis	23315	36193	Other	Isolate	GCF_009769725.1_ASM976972v1	refseq	NZ_WSRU01000017.1
4822306	GCF_009769725.1_ASM976972v1_CLST_39	0	sanntis	42835	74475	NRP	Isolate	GCF_009769725.1_ASM976972v1	refseq	NZ_WSRU01000017.1
4822308	GCF_009769725.1_ASM976972v1_CLST_41	0	sanntis	7815	63608	Saccharide	Isolate	GCF_009769725.1_ASM976972v1	refseq	NZ_WSRU01000035.1
4822310	GCF_009769725.1_ASM976972v1_CLST_43	0	sanntis	5978	24664	Other	Isolate	GCF_009769725.1_ASM976972v1	refseq	NZ_WSRU01000069.1
4822312	GCF_009769725.1_ASM976972v1_CLST_45	0	sanntis	35373	57228	NRP	Isolate	GCF_009769725.1_ASM976972v1	refseq	NZ_WSRU01000008.1
4822313	GCF_009769725.1_ASM976972v1_CLST_46	0	sanntis	61002	80324	Saccharide	Isolate	GCF_009769725.1_ASM976972v1	refseq	NZ_WSRU01000008.1
4822315	GCF_009769725.1_ASM976972v1_CLST_48	0	sanntis	51011	80280	Polyketide	Isolate	GCF_009769725.1_ASM976972v1	refseq	NZ_WSRU01000027.1
4822317	GCF_009769725.1_ASM976972v1_CLST_50	10	sanntis	1	6296	NRP	Isolate	GCF_009769725.1_ASM976972v1	refseq	NZ_WSRU01000099.1
4822319	GCF_009769725.1_ASM976972v1_CLST_52	10	sanntis	3	29411	NRP|Polyketide	Isolate	GCF_009769725.1_ASM976972v1	refseq	NZ_WSRU01000067.1
4822321	GCF_009769725.1_ASM976972v1_CLST_54	0	sanntis	27671	67834	Polyketide	Isolate	GCF_009769725.1_ASM976972v1	refseq	NZ_WSRU01000036.1
4822323	GCF_009769725.1_ASM976972v1_CLST_56	0	sanntis	9766	22802	NRP	Isolate	GCF_009769725.1_ASM976972v1	refseq	NZ_WSRU01000077.1
4822325	GCF_009769725.1_ASM976972v1_CLST_58	10	sanntis	2	9818	NRP	Isolate	GCF_009769725.1_ASM976972v1	refseq	NZ_WSRU01000106.1
4822328	GCF_009769725.1_ASM976972v1_CLST_61	0	sanntis	61154	81060	Other	Isolate	GCF_009769725.1_ASM976972v1	refseq	NZ_WSRU01000026.1
4822330	GCF_009769745.1_ASM976974v1_CLST_0	0	sanntis	5812	45269	Saccharide	Isolate	GCF_009769745.1_ASM976974v1	refseq	NZ_WSRT01000017.1
4822331	GCF_009769745.1_ASM976974v1_CLST_1	10	sanntis	128	5891	RiPP	Isolate	GCF_009769745.1_ASM976974v1	refseq	NZ_WSRT01000202.1
4822332	GCF_009769745.1_ASM976974v1_CLST_2	10	sanntis	286	23708	NRP	Isolate	GCF_009769745.1_ASM976974v1	refseq	NZ_WSRT01000085.1
4822335	GCF_009769745.1_ASM976974v1_CLST_5	11	sanntis	3	11067	NRP	Isolate	GCF_009769745.1_ASM976974v1	refseq	NZ_WSRT01000189.1
4822336	GCF_009769745.1_ASM976974v1_CLST_6	10	sanntis	2	13339	Alkaloid	Isolate	GCF_009769745.1_ASM976974v1	refseq	NZ_WSRT01000036.1
4822339	GCF_009769745.1_ASM976974v1_CLST_9	1	sanntis	19484	43964	NRP	Isolate	GCF_009769745.1_ASM976974v1	refseq	NZ_WSRT01000042.1
4822342	GCF_009769745.1_ASM976974v1_CLST_12	0	sanntis	6462	26373	Other	Isolate	GCF_009769745.1_ASM976974v1	refseq	NZ_WSRT01000008.1
4822345	GCF_009769745.1_ASM976974v1_CLST_15	1	sanntis	54953	78013	Polyketide	Isolate	GCF_009769745.1_ASM976974v1	refseq	NZ_WSRT01000015.1
4822347	GCF_009769745.1_ASM976974v1_CLST_17	0	sanntis	5980	26852	Other	Isolate	GCF_009769745.1_ASM976974v1	refseq	NZ_WSRT01000074.1
4822348	GCF_009769745.1_ASM976974v1_CLST_18	1	sanntis	23636	35970	NRP	Isolate	GCF_009769745.1_ASM976974v1	refseq	NZ_WSRT01000055.1
4822350	GCF_009769745.1_ASM976974v1_CLST_20	11	sanntis	2	50009	NRP|Polyketide	Isolate	GCF_009769745.1_ASM976974v1	refseq	NZ_WSRT01000034.1
4822352	GCF_009769745.1_ASM976974v1_CLST_22	0	sanntis	5115	32667	NRP|Polyketide	Isolate	GCF_009769745.1_ASM976974v1	refseq	NZ_WSRT01000058.1
4822356	GCF_009769745.1_ASM976974v1_CLST_26	0	sanntis	40751	51078	Other	Isolate	GCF_009769745.1_ASM976974v1	refseq	NZ_WSRT01000010.1
4822357	GCF_009769745.1_ASM976974v1_CLST_27	0	sanntis	78959	91979	NRP	Isolate	GCF_009769745.1_ASM976974v1	refseq	NZ_WSRT01000010.1
4822359	GCF_009769745.1_ASM976974v1_CLST_29	10	sanntis	203	20024	NRP|Polyketide	Isolate	GCF_009769745.1_ASM976974v1	refseq	NZ_WSRT01000120.1
4822360	GCF_009769745.1_ASM976974v1_CLST_30	11	sanntis	1	3317	NRP	Isolate	GCF_009769745.1_ASM976974v1	refseq	NZ_WSRT01000286.1
4822363	GCF_009769745.1_ASM976974v1_CLST_33	0	sanntis	9831	20212	Other	Isolate	GCF_009769745.1_ASM976974v1	refseq	NZ_WSRT01000068.1
4822365	GCF_009769745.1_ASM976974v1_CLST_35	0	sanntis	31862	84645	Saccharide	Isolate	GCF_009769745.1_ASM976974v1	refseq	NZ_WSRT01000012.1
4822368	GCF_009769745.1_ASM976974v1_CLST_38	0	sanntis	9834	14227	RiPP	Isolate	GCF_009769745.1_ASM976974v1	refseq	NZ_WSRT01000083.1
4822370	GCF_009769745.1_ASM976974v1_CLST_40	0	sanntis	24367	78654	Polyketide	Isolate	GCF_009769745.1_ASM976974v1	refseq	NZ_WSRT01000009.1
4822372	GCF_009769745.1_ASM976974v1_CLST_42	1	sanntis	14470	32492	NRP|Polyketide	Isolate	GCF_009769745.1_ASM976974v1	refseq	NZ_WSRT01000064.1
4822374	GCF_009769745.1_ASM976974v1_CLST_44	0	sanntis	22918	31183	Other	Isolate	GCF_009769745.1_ASM976974v1	refseq	NZ_WSRT01000004.1
4822375	GCF_009769745.1_ASM976974v1_CLST_45	1	sanntis	39109	63555	NRP	Isolate	GCF_009769745.1_ASM976974v1	refseq	NZ_WSRT01000021.1
4822377	GCF_009769745.1_ASM976974v1_CLST_47	1	sanntis	8043	21019	Polyketide	Isolate	GCF_009769745.1_ASM976974v1	refseq	NZ_WSRT01000121.1
4822379	GCF_009769745.1_ASM976974v1_CLST_49	11	sanntis	1	14227	NRP	Isolate	GCF_009769745.1_ASM976974v1	refseq	NZ_WSRT01000164.1
4822381	GCF_009769745.1_ASM976974v1_CLST_51	10	sanntis	1	9871	NRP	Isolate	GCF_009769745.1_ASM976974v1	refseq	NZ_WSRT01000181.1
4822383	GCF_009769745.1_ASM976974v1_CLST_53	0	sanntis	9787	49839	Polyketide	Isolate	GCF_009769745.1_ASM976974v1	refseq	NZ_WSRT01000029.1
4822385	GCF_009769745.1_ASM976974v1_CLST_55	0	sanntis	5207	34615	NRP|Polyketide	Isolate	GCF_009769745.1_ASM976974v1	refseq	NZ_WSRT01000027.1
4822387	GCF_009769745.1_ASM976974v1_CLST_57	11	sanntis	3	4796	NRP	Isolate	GCF_009769745.1_ASM976974v1	refseq	NZ_WSRT01000261.1
4822390	GCF_009769745.1_ASM976974v1_CLST_60	10	sanntis	2	9398	Other	Isolate	GCF_009769745.1_ASM976974v1	refseq	NZ_WSRT01000057.1
4822391	GCF_009769745.1_ASM976974v1_CLST_61	11	sanntis	1	9925	Polyketide	Isolate	GCF_009769745.1_ASM976974v1	refseq	NZ_WSRT01000198.1
4822393	GCF_009769745.1_ASM976974v1_CLST_63	1	sanntis	4092	13714	NRP	Isolate	GCF_009769745.1_ASM976974v1	refseq	NZ_WSRT01000170.1
4822394	GCF_009769745.1_ASM976974v1_CLST_64	0	sanntis	121973	125591	Polyketide	Isolate	GCF_009769745.1_ASM976974v1	refseq	NZ_WSRT01000002.1
4822395	GCF_009769745.1_ASM976974v1_CLST_65	10	sanntis	314	9161	RiPP	Isolate	GCF_009769745.1_ASM976974v1	refseq	NZ_WSRT01000201.1
4822396	GCF_009769745.1_ASM976974v1_CLST_66	0	sanntis	17879	27090	NRP|Polyketide	Isolate	GCF_009769745.1_ASM976974v1	refseq	NZ_WSRT01000079.1
4822397	GCF_009769745.1_ASM976974v1_CLST_67	10	sanntis	3	16022	NRP	Isolate	GCF_009769745.1_ASM976974v1	refseq	NZ_WSRT01000020.1
4822399	GCF_009769745.1_ASM976974v1_CLST_69	0	sanntis	92575	123604	NRP	Isolate	GCF_009769745.1_ASM976974v1	refseq	NZ_WSRT01000005.1
4822401	GCF_009769745.1_ASM976974v1_CLST_71	0	sanntis	16505	36232	Saccharide	Isolate	GCF_009769745.1_ASM976974v1	refseq	NZ_WSRT01000001.1
4822402	GCF_009769745.1_ASM976974v1_CLST_72	0	sanntis	39592	61383	NRP	Isolate	GCF_009769745.1_ASM976974v1	refseq	NZ_WSRT01000001.1
4822404	GCF_009769745.1_ASM976974v1_CLST_74	0	sanntis	42865	88108	Saccharide	Isolate	GCF_009769745.1_ASM976974v1	refseq	NZ_WSRT01000011.1
4822405	GCF_009769745.1_ASM976974v1_CLST_75	1	sanntis	7675	18849	NRP	Isolate	GCF_009769745.1_ASM976974v1	refseq	NZ_WSRT01000135.1
4822408	GCF_009769745.1_ASM976974v1_CLST_78	11	sanntis	1	20710	NRP|Polyketide	Isolate	GCF_009769745.1_ASM976974v1	refseq	NZ_WSRT01000122.1
4822410	GCF_009769805.1_ASM976980v1_CLST_0	10	sanntis	2	44495	Saccharide	Isolate	GCF_009769805.1_ASM976980v1	refseq	NZ_WSRV01000038.1
4822411	GCF_009769805.1_ASM976980v1_CLST_1	11	sanntis	2	39742	NRP	Isolate	GCF_009769805.1_ASM976980v1	refseq	NZ_WSRV01000054.1
4822413	GCF_009769805.1_ASM976980v1_CLST_3	11	sanntis	3	16900	NRP	Isolate	GCF_009769805.1_ASM976980v1	refseq	NZ_WSRV01000153.1
4822415	GCF_009769805.1_ASM976980v1_CLST_5	0	sanntis	5334	21872	NRP	Isolate	GCF_009769805.1_ASM976980v1	refseq	NZ_WSRV01000118.1
4822417	GCF_009769805.1_ASM976980v1_CLST_7	10	sanntis	2	13327	Alkaloid	Isolate	GCF_009769805.1_ASM976980v1	refseq	NZ_WSRV01000015.1
4822418	GCF_009769805.1_ASM976980v1_CLST_8	11	sanntis	2	21341	NRP|Polyketide	Isolate	GCF_009769805.1_ASM976980v1	refseq	NZ_WSRV01000123.1
4822420	GCF_009769805.1_ASM976980v1_CLST_10	10	sanntis	1	15541	NRP	Isolate	GCF_009769805.1_ASM976980v1	refseq	NZ_WSRV01000147.1
4822421	GCF_009769805.1_ASM976980v1_CLST_11	10	sanntis	3	27516	NRP|Polyketide	Isolate	GCF_009769805.1_ASM976980v1	refseq	NZ_WSRV01000063.1
4822423	GCF_009769805.1_ASM976980v1_CLST_13	0	sanntis	26187	34452	Other	Isolate	GCF_009769805.1_ASM976980v1	refseq	NZ_WSRV01000017.1
4822424	GCF_009769805.1_ASM976980v1_CLST_14	10	sanntis	3	9170	NRP|Polyketide	Isolate	GCF_009769805.1_ASM976980v1	refseq	NZ_WSRV01000086.1
4822426	GCF_009769805.1_ASM976980v1_CLST_16	10	sanntis	23	6429	NRP	Isolate	GCF_009769805.1_ASM976980v1	refseq	NZ_WSRV01000116.1
4822429	GCF_009769805.1_ASM976980v1_CLST_19	0	sanntis	6810	29099	NRP	Isolate	GCF_009769805.1_ASM976980v1	refseq	NZ_WSRV01000052.1
4822430	GCF_009769805.1_ASM976980v1_CLST_20	1	sanntis	4040	13374	NRP	Isolate	GCF_009769805.1_ASM976980v1	refseq	NZ_WSRV01000185.1
4822431	GCF_009769805.1_ASM976980v1_CLST_21	1	sanntis	2101	81521	NRP|Polyketide	Isolate	GCF_009769805.1_ASM976980v1	refseq	NZ_WSRV01000007.1
4822433	GCF_009769805.1_ASM976980v1_CLST_23	0	sanntis	5784	45222	Saccharide	Isolate	GCF_009769805.1_ASM976980v1	refseq	NZ_WSRV01000013.1
4822434	GCF_009769805.1_ASM976980v1_CLST_24	0	sanntis	3675	25530	NRP	Isolate	GCF_009769805.1_ASM976980v1	refseq	NZ_WSRV01000076.1
4822436	GCF_009769805.1_ASM976980v1_CLST_26	10	sanntis	3	9906	NRP	Isolate	GCF_009769805.1_ASM976980v1	refseq	NZ_WSRV01000190.1
4822438	GCF_009769805.1_ASM976980v1_CLST_28	10	sanntis	173	19495	Saccharide	Isolate	GCF_009769805.1_ASM976980v1	refseq	NZ_WSRV01000034.1
4822439	GCF_009769805.1_ASM976980v1_CLST_29	11	sanntis	284	21607	NRP	Isolate	GCF_009769805.1_ASM976980v1	refseq	NZ_WSRV01000121.1
4822441	GCF_009769805.1_ASM976980v1_CLST_31	10	sanntis	2	23072	Polyketide	Isolate	GCF_009769805.1_ASM976980v1	refseq	NZ_WSRV01000112.1
4822443	GCF_009769805.1_ASM976980v1_CLST_33	0	sanntis	9777	49856	Polyketide	Isolate	GCF_009769805.1_ASM976980v1	refseq	NZ_WSRV01000026.1
4822445	GCF_009769805.1_ASM976980v1_CLST_35	10	sanntis	1	16011	Saccharide	Isolate	GCF_009769805.1_ASM976980v1	refseq	NZ_WSRV01000058.1
4822446	GCF_009769805.1_ASM976980v1_CLST_36	11	sanntis	1	17500	NRP	Isolate	GCF_009769805.1_ASM976980v1	refseq	NZ_WSRV01000149.1
4822448	GCF_009769805.1_ASM976980v1_CLST_38	10	sanntis	485	6721	Other	Isolate	GCF_009769805.1_ASM976980v1	refseq	NZ_WSRV01000189.1
4822450	GCF_009769805.1_ASM976980v1_CLST_40	11	sanntis	2	9959	Polyketide	Isolate	GCF_009769805.1_ASM976980v1	refseq	NZ_WSRV01000214.1
4822452	GCF_009769805.1_ASM976980v1_CLST_42	0	sanntis	25696	30086	RiPP	Isolate	GCF_009769805.1_ASM976980v1	refseq	NZ_WSRV01000044.1
4822453	GCF_009769805.1_ASM976980v1_CLST_43	1	sanntis	38318	53900	NRP	Isolate	GCF_009769805.1_ASM976980v1	refseq	NZ_WSRV01000025.1
4822455	GCF_009769805.1_ASM976980v1_CLST_45	11	sanntis	2	3807	NRP	Isolate	GCF_009769805.1_ASM976980v1	refseq	NZ_WSRV01000289.1
4822458	GCF_009769805.1_ASM976980v1_CLST_48	10	sanntis	2	43914	Saccharide	Isolate	GCF_009769805.1_ASM976980v1	refseq	NZ_WSRV01000036.1
4822461	GCF_009769805.1_ASM976980v1_CLST_51	10	sanntis	1	5768	Polyketide	Isolate	GCF_009769805.1_ASM976980v1	refseq	NZ_WSRV01000179.1
4822464	GCF_009769805.1_ASM976980v1_CLST_54	0	sanntis	59240	76115	NRP|Polyketide	Isolate	GCF_009769805.1_ASM976980v1	refseq	NZ_WSRV01000010.1
4822466	GCF_009769805.1_ASM976980v1_CLST_56	0	sanntis	4101	7721	Polyketide	Isolate	GCF_009769805.1_ASM976980v1	refseq	NZ_WSRV01000003.1
4822467	GCF_009769805.1_ASM976980v1_CLST_57	10	sanntis	2	15794	Saccharide	Isolate	GCF_009769805.1_ASM976980v1	refseq	NZ_WSRV01000157.1
4822468	GCF_009769805.1_ASM976980v1_CLST_58	10	sanntis	248	20323	NRP|Polyketide	Isolate	GCF_009769805.1_ASM976980v1	refseq	NZ_WSRV01000127.1
4822470	GCF_009769805.1_ASM976980v1_CLST_60	10	sanntis	429	23296	Other	Isolate	GCF_009769805.1_ASM976980v1	refseq	NZ_WSRV01000079.1
4822472	GCF_009769805.1_ASM976980v1_CLST_62	0	sanntis	62060	81966	Other	Isolate	GCF_009769805.1_ASM976980v1	refseq	NZ_WSRV01000006.1
4822474	GCF_009769805.1_ASM976980v1_CLST_64	10	sanntis	458	11585	RiPP	Isolate	GCF_009769805.1_ASM976980v1	refseq	NZ_WSRV01000193.1
4822475	GCF_009769805.1_ASM976980v1_CLST_65	10	sanntis	3	11760	NRP	Isolate	GCF_009769805.1_ASM976980v1	refseq	NZ_WSRV01000018.1
4822478	GCF_009769805.1_ASM976980v1_CLST_68	11	sanntis	1	3572	NRP	Isolate	GCF_009769805.1_ASM976980v1	refseq	NZ_WSRV01000292.1
4822480	GCF_009769805.1_ASM976980v1_CLST_70	0	sanntis	24189	37225	NRP	Isolate	GCF_009769805.1_ASM976980v1	refseq	NZ_WSRV01000053.1
4822481	GCF_009793465.1_ASM979346v1_CLST_0	11	sanntis	2	4362	NRP	Isolate	GCF_009793465.1_ASM979346v1	refseq	NZ_WTLF01000069.1
4822483	GCF_009793465.1_ASM979346v1_CLST_2	10	sanntis	1	14192	RiPP	Isolate	GCF_009793465.1_ASM979346v1	refseq	NZ_WTLF01000058.1
4822484	GCF_009793465.1_ASM979346v1_CLST_3	0	sanntis	51881	81164	Polyketide	Isolate	GCF_009793465.1_ASM979346v1	refseq	NZ_WTLF01000017.1
4822485	GCF_009793465.1_ASM979346v1_CLST_4	0	sanntis	112501	131187	Other	Isolate	GCF_009793465.1_ASM979346v1	refseq	NZ_WTLF01000017.1
4822487	GCF_009793465.1_ASM979346v1_CLST_6	0	sanntis	60129	61818	NRP	Isolate	GCF_009793465.1_ASM979346v1	refseq	NZ_WTLF01000002.1
4822488	GCF_009793465.1_ASM979346v1_CLST_7	0	sanntis	73251	112716	Saccharide	Isolate	GCF_009793465.1_ASM979346v1	refseq	NZ_WTLF01000002.1
4822489	GCF_009793465.1_ASM979346v1_CLST_8	0	sanntis	329932	331924	Polyketide	Isolate	GCF_009793465.1_ASM979346v1	refseq	NZ_WTLF01000002.1
4822490	GCF_009793465.1_ASM979346v1_CLST_9	0	sanntis	164954	216500	NRP|Polyketide	Isolate	GCF_009793465.1_ASM979346v1	refseq	NZ_WTLF01000008.1
4822493	GCF_009793465.1_ASM979346v1_CLST_12	0	sanntis	33802	119055	NRP|Polyketide	Isolate	GCF_009793465.1_ASM979346v1	refseq	NZ_WTLF01000021.1
4822495	GCF_009793465.1_ASM979346v1_CLST_14	0	sanntis	60883	81043	Other	Isolate	GCF_009793465.1_ASM979346v1	refseq	NZ_WTLF01000009.1
4822496	GCF_009793465.1_ASM979346v1_CLST_15	0	sanntis	135511	180752	Saccharide	Isolate	GCF_009793465.1_ASM979346v1	refseq	NZ_WTLF01000009.1
4822498	GCF_009793465.1_ASM979346v1_CLST_17	0	sanntis	169496	206548	NRP	Isolate	GCF_009793465.1_ASM979346v1	refseq	NZ_WTLF01000010.1
4822499	GCF_009793465.1_ASM979346v1_CLST_18	0	sanntis	88961	108284	Saccharide	Isolate	GCF_009793465.1_ASM979346v1	refseq	NZ_WTLF01000005.1
4822500	GCF_009793465.1_ASM979346v1_CLST_19	0	sanntis	112048	133934	NRP	Isolate	GCF_009793465.1_ASM979346v1	refseq	NZ_WTLF01000005.1
4822502	GCF_009793465.1_ASM979346v1_CLST_21	0	sanntis	23307	37192	Other	Isolate	GCF_009793465.1_ASM979346v1	refseq	NZ_WTLF01000024.1
4822503	GCF_009793465.1_ASM979346v1_CLST_22	0	sanntis	42666	74297	NRP	Isolate	GCF_009793465.1_ASM979346v1	refseq	NZ_WTLF01000024.1
4822505	GCF_009793465.1_ASM979346v1_CLST_24	0	sanntis	4928	56444	NRP|Polyketide	Isolate	GCF_009793465.1_ASM979346v1	refseq	NZ_WTLF01000037.1
4822508	GCF_009793465.1_ASM979346v1_CLST_27	11	sanntis	3	5608	NRP	Isolate	GCF_009793465.1_ASM979346v1	refseq	NZ_WTLF01000066.1
4822510	GCF_009793465.1_ASM979346v1_CLST_29	1	sanntis	6879	50600	NRP|Polyketide	Isolate	GCF_009793465.1_ASM979346v1	refseq	NZ_WTLF01000046.1
4822513	GCF_009793465.1_ASM979346v1_CLST_32	1	sanntis	177609	192720	NRP	Isolate	GCF_009793465.1_ASM979346v1	refseq	NZ_WTLF01000012.1
4822517	GCF_009793465.1_ASM979346v1_CLST_36	0	sanntis	5135	58487	Polyketide	Isolate	GCF_009793465.1_ASM979346v1	refseq	NZ_WTLF01000006.1
4822519	GCF_009793465.1_ASM979346v1_CLST_38	0	sanntis	189733	245788	NRP	Isolate	GCF_009793465.1_ASM979346v1	refseq	NZ_WTLF01000001.1
4822520	GCF_009793465.1_ASM979346v1_CLST_39	0	sanntis	299658	358301	NRP	Isolate	GCF_009793465.1_ASM979346v1	refseq	NZ_WTLF01000001.1
4822523	GCF_009793465.1_ASM979346v1_CLST_42	10	sanntis	217	27096	NRP|Polyketide	Isolate	GCF_009793465.1_ASM979346v1	refseq	NZ_WTLF01000016.1
4822524	GCF_009793465.1_ASM979346v1_CLST_43	0	sanntis	95088	152992	Saccharide	Isolate	GCF_009793465.1_ASM979346v1	refseq	NZ_WTLF01000016.1
4822526	GCF_009793465.1_ASM979346v1_CLST_45	0	sanntis	247800	251420	Polyketide	Isolate	GCF_009793465.1_ASM979346v1	refseq	NZ_WTLF01000004.1
4822527	GCF_009793465.1_ASM979346v1_CLST_46	1	sanntis	53053	85324	NRP	Isolate	GCF_009793465.1_ASM979346v1	refseq	NZ_WTLF01000031.1
4822529	GCF_009793465.1_ASM979346v1_CLST_48	10	sanntis	67	43894	Polyketide	Isolate	GCF_009793465.1_ASM979346v1	refseq	NZ_WTLF01000049.1
4822531	GCF_009793465.1_ASM979346v1_CLST_50	1	sanntis	17458	59190	NRP	Isolate	GCF_009793465.1_ASM979346v1	refseq	NZ_WTLF01000042.1
4822533	GCF_009793465.1_ASM979346v1_CLST_52	1	sanntis	220257	253601	Polyketide	Isolate	GCF_009793465.1_ASM979346v1	refseq	NZ_WTLF01000007.1
4822536	GCF_009793465.1_ASM979346v1_CLST_55	0	sanntis	3479	16092	NRP	Isolate	GCF_009793465.1_ASM979346v1	refseq	NZ_WTLF01000023.1
4822537	GCF_009793465.1_ASM979346v1_CLST_56	0	sanntis	44759	71902	Other	Isolate	GCF_009793465.1_ASM979346v1	refseq	NZ_WTLF01000029.1
4822538	GCF_009826725.1_ASM982672v1_CLST_0	0	sanntis	33591	36387	RiPP	Isolate	GCF_009826725.1_ASM982672v1	refseq	NZ_WUMR01000065.1
4822539	GCF_009826725.1_ASM982672v1_CLST_1	0	sanntis	40705	44325	Polyketide	Isolate	GCF_009826725.1_ASM982672v1	refseq	NZ_WUMR01000007.1
4822540	GCF_009826725.1_ASM982672v1_CLST_2	0	sanntis	47777	79943	NRP	Isolate	GCF_009826725.1_ASM982672v1	refseq	NZ_WUMR01000008.1
4822541	GCF_009826725.1_ASM982672v1_CLST_3	0	sanntis	87532	97913	Other	Isolate	GCF_009826725.1_ASM982672v1	refseq	NZ_WUMR01000008.1
4822544	GCF_009826725.1_ASM982672v1_CLST_6	0	sanntis	80902	91496	NRP|Polyketide	Isolate	GCF_009826725.1_ASM982672v1	refseq	NZ_WUMR01000020.1
4822546	GCF_009826725.1_ASM982672v1_CLST_8	0	sanntis	9074	38531	NRP|Polyketide	Isolate	GCF_009826725.1_ASM982672v1	refseq	NZ_WUMR01000019.1
4822549	GCF_009826725.1_ASM982672v1_CLST_11	10	sanntis	3	9390	Other	Isolate	GCF_009826725.1_ASM982672v1	refseq	NZ_WUMR01000057.1
4822552	GCF_009826725.1_ASM982672v1_CLST_14	11	sanntis	2	10094	Polyketide	Isolate	GCF_009826725.1_ASM982672v1	refseq	NZ_WUMR01000107.1
4822554	GCF_009826725.1_ASM982672v1_CLST_16	0	sanntis	33731	119029	NRP|Polyketide	Isolate	GCF_009826725.1_ASM982672v1	refseq	NZ_WUMR01000013.1
4822556	GCF_009826725.1_ASM982672v1_CLST_18	10	sanntis	1	43915	NRP|Polyketide	Isolate	GCF_009826725.1_ASM982672v1	refseq	NZ_WUMR01000027.1
4822558	GCF_009826725.1_ASM982672v1_CLST_20	0	sanntis	57432	87829	Polyketide	Isolate	GCF_009826725.1_ASM982672v1	refseq	NZ_WUMR01000009.1
4822560	GCF_009826725.1_ASM982672v1_CLST_22	0	sanntis	5997	26875	Other	Isolate	GCF_009826725.1_ASM982672v1	refseq	NZ_WUMR01000081.1
4822561	GCF_009826725.1_ASM982672v1_CLST_23	0	sanntis	135271	171518	Saccharide	Isolate	GCF_009826725.1_ASM982672v1	refseq	NZ_WUMR01000001.1
4822562	GCF_009826725.1_ASM982672v1_CLST_24	0	sanntis	265392	318751	Polyketide	Isolate	GCF_009826725.1_ASM982672v1	refseq	NZ_WUMR01000001.1
4822564	GCF_009826725.1_ASM982672v1_CLST_26	0	sanntis	99963	158572	NRP	Isolate	GCF_009826725.1_ASM982672v1	refseq	NZ_WUMR01000002.1
4822565	GCF_009826725.1_ASM982672v1_CLST_27	0	sanntis	211858	260433	NRP	Isolate	GCF_009826725.1_ASM982672v1	refseq	NZ_WUMR01000002.1
4822568	GCF_009826725.1_ASM982672v1_CLST_30	11	sanntis	269	9386	Polyketide	Isolate	GCF_009826725.1_ASM982672v1	refseq	NZ_WUMR01000108.1
4822570	GCF_009826725.1_ASM982672v1_CLST_32	0	sanntis	4657	44758	Polyketide	Isolate	GCF_009826725.1_ASM982672v1	refseq	NZ_WUMR01000051.1
4822572	GCF_009826725.1_ASM982672v1_CLST_34	0	sanntis	31513	83042	NRP|Polyketide	Isolate	GCF_009826725.1_ASM982672v1	refseq	NZ_WUMR01000015.1
4822575	GCF_009826725.1_ASM982672v1_CLST_37	1	sanntis	12695	30581	RiPP	Isolate	GCF_009826725.1_ASM982672v1	refseq	NZ_WUMR01000076.1
4822576	GCF_009826725.1_ASM982672v1_CLST_38	0	sanntis	72677	77070	RiPP	Isolate	GCF_009826725.1_ASM982672v1	refseq	NZ_WUMR01000023.1
4822577	GCF_009826725.1_ASM982672v1_CLST_39	10	sanntis	1	14099	NRP	Isolate	GCF_009826725.1_ASM982672v1	refseq	NZ_WUMR01000093.1
4822578	GCF_009826725.1_ASM982672v1_CLST_40	0	sanntis	169861	193144	NRP	Isolate	GCF_009826725.1_ASM982672v1	refseq	NZ_WUMR01000004.1
4822579	GCF_009826725.1_ASM982672v1_CLST_41	0	sanntis	14392	22654	Other	Isolate	GCF_009826725.1_ASM982672v1	refseq	NZ_WUMR01000078.1
4822580	GCF_009826725.1_ASM982672v1_CLST_42	0	sanntis	61150	81113	Other	Isolate	GCF_009826725.1_ASM982672v1	refseq	NZ_WUMR01000021.1
4822582	GCF_009826725.1_ASM982672v1_CLST_44	11	sanntis	3	3427	NRP	Isolate	GCF_009826725.1_ASM982672v1	refseq	NZ_WUMR01000127.1
4822584	GCF_009826725.1_ASM982672v1_CLST_46	10	sanntis	2	13336	Alkaloid	Isolate	GCF_009826725.1_ASM982672v1	refseq	NZ_WUMR01000032.1
4822585	GCF_009826725.1_ASM982672v1_CLST_47	0	sanntis	27740	36927	Other	Isolate	GCF_009826725.1_ASM982672v1	refseq	NZ_WUMR01000017.1
4822587	GCF_009826725.1_ASM982672v1_CLST_49	11	sanntis	467	14085	NRP	Isolate	GCF_009826725.1_ASM982672v1	refseq	NZ_WUMR01000101.1
4822589	GCF_009826725.1_ASM982672v1_CLST_51	0	sanntis	42969	88199	Saccharide	Isolate	GCF_009826725.1_ASM982672v1	refseq	NZ_WUMR01000018.1
4822590	GCF_009826725.1_ASM982672v1_CLST_52	0	sanntis	71251	90593	Saccharide	Isolate	GCF_009826725.1_ASM982672v1	refseq	NZ_WUMR01000003.1
4822591	GCF_009826725.1_ASM982672v1_CLST_53	0	sanntis	94351	116206	NRP	Isolate	GCF_009826725.1_ASM982672v1	refseq	NZ_WUMR01000003.1
4822593	GCF_009826725.1_ASM982672v1_CLST_55	1	sanntis	47564	56450	NRP	Isolate	GCF_009826725.1_ASM982672v1	refseq	NZ_WUMR01000041.1
4822595	GCF_009826725.1_ASM982672v1_CLST_57	0	sanntis	5170	52836	NRP|Polyketide	Isolate	GCF_009826725.1_ASM982672v1	refseq	NZ_WUMR01000026.1
4822597	GCF_009826725.1_ASM982672v1_CLST_59	10	sanntis	717	51241	Saccharide	Isolate	GCF_009826725.1_ASM982672v1	refseq	NZ_WUMR01000045.1
4822600	GCF_009826725.1_ASM982672v1_CLST_62	1	sanntis	49869	82194	NRP	Isolate	GCF_009826725.1_ASM982672v1	refseq	NZ_WUMR01000025.1
4822602	GCF_009827035.1_ASM982703v1_CLST_0	10	sanntis	3	16115	NRP	Isolate	GCF_009827035.1_ASM982703v1	refseq	NZ_WUMQ01000037.1
4822604	GCF_009827035.1_ASM982703v1_CLST_2	0	sanntis	31513	83042	NRP|Polyketide	Isolate	GCF_009827035.1_ASM982703v1	refseq	NZ_WUMQ01000019.1
4822606	GCF_009827035.1_ASM982703v1_CLST_4	0	sanntis	61703	72030	Other	Isolate	GCF_009827035.1_ASM982703v1	refseq	NZ_WUMQ01000017.1
4822608	GCF_009827035.1_ASM982703v1_CLST_6	0	sanntis	15229	36922	Other	Isolate	GCF_009827035.1_ASM982703v1	refseq	NZ_WUMQ01000063.1
4822609	GCF_009827035.1_ASM982703v1_CLST_7	10	sanntis	3	11586	NRP	Isolate	GCF_009827035.1_ASM982703v1	refseq	NZ_WUMQ01000110.1
4822611	GCF_009827035.1_ASM982703v1_CLST_9	0	sanntis	47869	80035	NRP	Isolate	GCF_009827035.1_ASM982703v1	refseq	NZ_WUMQ01000006.1
4822612	GCF_009827035.1_ASM982703v1_CLST_10	0	sanntis	87624	98005	Other	Isolate	GCF_009827035.1_ASM982703v1	refseq	NZ_WUMQ01000006.1
4822616	GCF_009827035.1_ASM982703v1_CLST_14	0	sanntis	71251	90593	Saccharide	Isolate	GCF_009827035.1_ASM982703v1	refseq	NZ_WUMQ01000002.1
4822617	GCF_009827035.1_ASM982703v1_CLST_15	0	sanntis	94351	116206	NRP	Isolate	GCF_009827035.1_ASM982703v1	refseq	NZ_WUMQ01000002.1
4822619	GCF_009827035.1_ASM982703v1_CLST_17	0	sanntis	5170	52842	NRP|Polyketide	Isolate	GCF_009827035.1_ASM982703v1	refseq	NZ_WUMQ01000030.1
4822621	GCF_009827035.1_ASM982703v1_CLST_19	0	sanntis	40705	44325	Polyketide	Isolate	GCF_009827035.1_ASM982703v1	refseq	NZ_WUMQ01000005.1
4822622	GCF_009827035.1_ASM982703v1_CLST_20	10	sanntis	3	13922	NRP|Polyketide	Isolate	GCF_009827035.1_ASM982703v1	refseq	NZ_WUMQ01000022.1
4822624	GCF_009827035.1_ASM982703v1_CLST_22	0	sanntis	33731	119029	NRP|Polyketide	Isolate	GCF_009827035.1_ASM982703v1	refseq	NZ_WUMQ01000010.1
4822626	GCF_009827035.1_ASM982703v1_CLST_24	0	sanntis	6819	62546	Saccharide	Isolate	GCF_009827035.1_ASM982703v1	refseq	NZ_WUMQ01000036.1
4822628	GCF_009827035.1_ASM982703v1_CLST_26	0	sanntis	4156	7895	RiPP	Isolate	GCF_009827035.1_ASM982703v1	refseq	NZ_WUMQ01000065.1
4822630	GCF_009827035.1_ASM982703v1_CLST_28	10	sanntis	272	62998	NRP	Isolate	GCF_009827035.1_ASM982703v1	refseq	NZ_WUMQ01000018.1
4822632	GCF_009827035.1_ASM982703v1_CLST_30	11	sanntis	2	4296	NRP	Isolate	GCF_009827035.1_ASM982703v1	refseq	NZ_WUMQ01000131.1
4822634	GCF_009827035.1_ASM982703v1_CLST_32	0	sanntis	10357	30320	Other	Isolate	GCF_009827035.1_ASM982703v1	refseq	NZ_WUMQ01000024.1
4822636	GCF_009827035.1_ASM982703v1_CLST_34	0	sanntis	5214	49719	Saccharide	Isolate	GCF_009827035.1_ASM982703v1	refseq	NZ_WUMQ01000023.1
4822637	GCF_009827035.1_ASM982703v1_CLST_35	0	sanntis	4657	44758	Polyketide	Isolate	GCF_009827035.1_ASM982703v1	refseq	NZ_WUMQ01000051.1
4822639	GCF_009827035.1_ASM982703v1_CLST_37	0	sanntis	5274	18293	NRP	Isolate	GCF_009827035.1_ASM982703v1	refseq	NZ_WUMQ01000098.1
4822640	GCF_009827035.1_ASM982703v1_CLST_38	0	sanntis	135247	171494	Saccharide	Isolate	GCF_009827035.1_ASM982703v1	refseq	NZ_WUMQ01000001.1
4822641	GCF_009827035.1_ASM982703v1_CLST_39	0	sanntis	265368	318727	Polyketide	Isolate	GCF_009827035.1_ASM982703v1	refseq	NZ_WUMQ01000001.1
4822643	GCF_009827035.1_ASM982703v1_CLST_41	0	sanntis	57432	87829	Polyketide	Isolate	GCF_009827035.1_ASM982703v1	refseq	NZ_WUMQ01000007.1
4822646	GCF_009827035.1_ASM982703v1_CLST_44	1	sanntis	56843	70885	Alkaloid	Isolate	GCF_009827035.1_ASM982703v1	refseq	NZ_WUMQ01000034.1
4822647	GCF_009827035.1_ASM982703v1_CLST_45	0	sanntis	92730	144032	NRP	Isolate	GCF_009827035.1_ASM982703v1	refseq	NZ_WUMQ01000003.1
4822648	GCF_009827035.1_ASM982703v1_CLST_46	0	sanntis	197382	245957	NRP	Isolate	GCF_009827035.1_ASM982703v1	refseq	NZ_WUMQ01000003.1
4822652	GCF_009827035.1_ASM982703v1_CLST_50	0	sanntis	6812	29255	NRP	Isolate	GCF_009827035.1_ASM982703v1	refseq	NZ_WUMQ01000031.1
4822653	GCF_009827035.1_ASM982703v1_CLST_51	0	sanntis	8971	38428	NRP|Polyketide	Isolate	GCF_009827035.1_ASM982703v1	refseq	NZ_WUMQ01000021.1
4822655	GCF_009827035.1_ASM982703v1_CLST_53	1	sanntis	53000	85310	NRP	Isolate	GCF_009827035.1_ASM982703v1	refseq	NZ_WUMQ01000028.1
4822657	GCF_009827035.1_ASM982703v1_CLST_55	10	sanntis	1	14258	RiPP	Isolate	GCF_009827035.1_ASM982703v1	refseq	NZ_WUMQ01000107.1
4822658	GCF_009827035.1_ASM982703v1_CLST_56	0	sanntis	7325	15587	Other	Isolate	GCF_009827035.1_ASM982703v1	refseq	NZ_WUMQ01000075.1
4822660	GCF_009827035.1_ASM982703v1_CLST_58	0	sanntis	13556	17949	RiPP	Isolate	GCF_009827035.1_ASM982703v1	refseq	NZ_WUMQ01000081.1
4822661	GCF_009830075.1_ASM983007v1_CLST_0	0	sanntis	71681	125033	Polyketide	Isolate	GCF_009830075.1_ASM983007v1	refseq	NZ_WUTV01000002.1
4822663	GCF_009830075.1_ASM983007v1_CLST_2	0	sanntis	63039	101477	NRP	Isolate	GCF_009830075.1_ASM983007v1	refseq	NZ_WUTV01000022.1
4822666	GCF_009830075.1_ASM983007v1_CLST_5	0	sanntis	35662	57528	NRP	Isolate	GCF_009830075.1_ASM983007v1	refseq	NZ_WUTV01000028.1
4822667	GCF_009830075.1_ASM983007v1_CLST_6	0	sanntis	61285	80627	Saccharide	Isolate	GCF_009830075.1_ASM983007v1	refseq	NZ_WUTV01000028.1
4822669	GCF_009830075.1_ASM983007v1_CLST_8	10	sanntis	3	44262	NRP|Polyketide	Isolate	GCF_009830075.1_ASM983007v1	refseq	NZ_WUTV01000033.1
4822671	GCF_009830075.1_ASM983007v1_CLST_10	11	sanntis	2	46496	NRP|Polyketide	Isolate	GCF_009830075.1_ASM983007v1	refseq	NZ_WUTV01000049.1
4822673	GCF_009830075.1_ASM983007v1_CLST_12	0	sanntis	5742	36195	Polyketide	Isolate	GCF_009830075.1_ASM983007v1	refseq	NZ_WUTV01000024.1
4822674	GCF_009830075.1_ASM983007v1_CLST_13	0	sanntis	4660	44653	Polyketide	Isolate	GCF_009830075.1_ASM983007v1	refseq	NZ_WUTV01000040.1
4822677	GCF_009830075.1_ASM983007v1_CLST_16	0	sanntis	31489	82939	NRP|Polyketide	Isolate	GCF_009830075.1_ASM983007v1	refseq	NZ_WUTV01000020.1
4822679	GCF_009830075.1_ASM983007v1_CLST_18	1	sanntis	220236	253465	Polyketide	Isolate	GCF_009830075.1_ASM983007v1	refseq	NZ_WUTV01000008.1
4822683	GCF_009830075.1_ASM983007v1_CLST_22	0	sanntis	27393	31783	RiPP	Isolate	GCF_009830075.1_ASM983007v1	refseq	NZ_WUTV01000031.1
4822684	GCF_009830075.1_ASM983007v1_CLST_23	0	sanntis	4429	12840	RiPP	Isolate	GCF_009830075.1_ASM983007v1	refseq	NZ_WUTV01000053.1
4822685	GCF_009830075.1_ASM983007v1_CLST_24	1	sanntis	22175	28976	Polyketide	Isolate	GCF_009830075.1_ASM983007v1	refseq	NZ_WUTV01000053.1
4822686	GCF_009830075.1_ASM983007v1_CLST_25	10	sanntis	2	42109	NRP	Isolate	GCF_009830075.1_ASM983007v1	refseq	NZ_WUTV01000045.1
4822688	GCF_009830075.1_ASM983007v1_CLST_27	11	sanntis	2	9486	NRP	Isolate	GCF_009830075.1_ASM983007v1	refseq	NZ_WUTV01000059.1
4822690	GCF_009830075.1_ASM983007v1_CLST_29	0	sanntis	113114	150436	NRP	Isolate	GCF_009830075.1_ASM983007v1	refseq	NZ_WUTV01000006.1
4822691	GCF_009830075.1_ASM983007v1_CLST_30	0	sanntis	19859	59324	Saccharide	Isolate	GCF_009830075.1_ASM983007v1	refseq	NZ_WUTV01000010.1
4822693	GCF_009830075.1_ASM983007v1_CLST_32	0	sanntis	47656	79986	NRP	Isolate	GCF_009830075.1_ASM983007v1	refseq	NZ_WUTV01000004.1
4822694	GCF_009830075.1_ASM983007v1_CLST_33	0	sanntis	87673	98054	Other	Isolate	GCF_009830075.1_ASM983007v1	refseq	NZ_WUTV01000004.1
4822697	GCF_009830075.1_ASM983007v1_CLST_36	1	sanntis	9697	44721	NRP|Polyketide	Isolate	GCF_009830075.1_ASM983007v1	refseq	NZ_WUTV01000050.1
4822699	GCF_009830075.1_ASM983007v1_CLST_38	0	sanntis	6504	26573	Other	Isolate	GCF_009830075.1_ASM983007v1	refseq	NZ_WUTV01000030.1
4822701	GCF_009830075.1_ASM983007v1_CLST_40	0	sanntis	201225	257056	Saccharide	Isolate	GCF_009830075.1_ASM983007v1	refseq	NZ_WUTV01000007.1
4822703	GCF_009830075.1_ASM983007v1_CLST_42	0	sanntis	119080	129407	Other	Isolate	GCF_009830075.1_ASM983007v1	refseq	NZ_WUTV01000013.1
4822704	GCF_009830075.1_ASM983007v1_CLST_43	0	sanntis	162167	175187	NRP	Isolate	GCF_009830075.1_ASM983007v1	refseq	NZ_WUTV01000013.1
4822706	GCF_009830075.1_ASM983007v1_CLST_45	11	sanntis	1	4064	NRP	Isolate	GCF_009830075.1_ASM983007v1	refseq	NZ_WUTV01000064.1
4822708	GCF_009830075.1_ASM983007v1_CLST_47	0	sanntis	71218	129706	NRP	Isolate	GCF_009830075.1_ASM983007v1	refseq	NZ_WUTV01000001.1
4822709	GCF_009830075.1_ASM983007v1_CLST_48	0	sanntis	183531	190286	NRP	Isolate	GCF_009830075.1_ASM983007v1	refseq	NZ_WUTV01000001.1
4822710	GCF_009830075.1_ASM983007v1_CLST_49	0	sanntis	196012	239557	NRP	Isolate	GCF_009830075.1_ASM983007v1	refseq	NZ_WUTV01000001.1
4822711	GCF_009830075.1_ASM983007v1_CLST_50	0	sanntis	373369	393327	NRP	Isolate	GCF_009830075.1_ASM983007v1	refseq	NZ_WUTV01000001.1
4822715	GCF_009830075.1_ASM983007v1_CLST_54	0	sanntis	40964	85520	Saccharide	Isolate	GCF_009830075.1_ASM983007v1	refseq	NZ_WUTV01000015.1
4822716	GCF_009830075.1_ASM983007v1_CLST_55	0	sanntis	19537	34745	Alkaloid	Isolate	GCF_009830075.1_ASM983007v1	refseq	NZ_WUTV01000026.1
4822717	GCF_009830075.1_ASM983007v1_CLST_56	10	sanntis	2	36650	NRP	Isolate	GCF_009830075.1_ASM983007v1	refseq	NZ_WUTV01000025.1
4822719	GCF_009830075.1_ASM983007v1_CLST_58	11	sanntis	531	15940	NRP	Isolate	GCF_009830075.1_ASM983007v1	refseq	NZ_WUTV01000058.1
4822721	GCF_009830075.1_ASM983007v1_CLST_60	0	sanntis	8921	38383	NRP|Polyketide	Isolate	GCF_009830075.1_ASM983007v1	refseq	NZ_WUTV01000027.1
4822723	GCF_009830075.1_ASM983007v1_CLST_62	0	sanntis	10654	35008	Other	Isolate	GCF_009830075.1_ASM983007v1	refseq	NZ_WUTV01000047.1
4822724	GCF_009830075.1_ASM983007v1_CLST_63	0	sanntis	89448	97710	Other	Isolate	GCF_009830075.1_ASM983007v1	refseq	NZ_WUTV01000005.1
4822725	GCF_009830075.1_ASM983007v1_CLST_64	0	sanntis	275214	278834	Polyketide	Isolate	GCF_009830075.1_ASM983007v1	refseq	NZ_WUTV01000005.1
4822726	GCF_009830095.1_ASM983009v1_CLST_0	10	sanntis	248	39539	NRP|Polyketide	Isolate	GCF_009830095.1_ASM983009v1	refseq	NZ_WUTU01000020.1
4822729	GCF_009830095.1_ASM983009v1_CLST_3	10	sanntis	273	7074	Polyketide	Isolate	GCF_009830095.1_ASM983009v1	refseq	NZ_WUTU01000053.1
4822730	GCF_009830095.1_ASM983009v1_CLST_4	0	sanntis	14476	26773	RiPP	Isolate	GCF_009830095.1_ASM983009v1	refseq	NZ_WUTU01000053.1
4822731	GCF_009830095.1_ASM983009v1_CLST_5	0	sanntis	8939	38401	NRP|Polyketide	Isolate	GCF_009830095.1_ASM983009v1	refseq	NZ_WUTU01000024.1
4822733	GCF_009830095.1_ASM983009v1_CLST_7	0	sanntis	140397	153011	NRP	Isolate	GCF_009830095.1_ASM983009v1	refseq	NZ_WUTU01000013.1
4822735	GCF_009830095.1_ASM983009v1_CLST_9	1	sanntis	170294	199142	NRP	Isolate	GCF_009830095.1_ASM983009v1	refseq	NZ_WUTU01000011.1
4822736	GCF_009830095.1_ASM983009v1_CLST_10	1	sanntis	35173	79417	NRP|Polyketide	Isolate	GCF_009830095.1_ASM983009v1	refseq	NZ_WUTU01000034.1
4822738	GCF_009830095.1_ASM983009v1_CLST_12	11	sanntis	3	46497	NRP|Polyketide	Isolate	GCF_009830095.1_ASM983009v1	refseq	NZ_WUTU01000049.1
4822740	GCF_009830095.1_ASM983009v1_CLST_14	1	sanntis	59331	92548	Polyketide	Isolate	GCF_009830095.1_ASM983009v1	refseq	NZ_WUTU01000026.1
4822742	GCF_009830095.1_ASM983009v1_CLST_16	0	sanntis	60979	81048	Other	Isolate	GCF_009830095.1_ASM983009v1	refseq	NZ_WUTU01000028.1
4822744	GCF_009830095.1_ASM983009v1_CLST_18	0	sanntis	71681	125033	Polyketide	Isolate	GCF_009830095.1_ASM983009v1	refseq	NZ_WUTU01000003.1
4822747	GCF_009830095.1_ASM983009v1_CLST_21	0	sanntis	36417	80973	Saccharide	Isolate	GCF_009830095.1_ASM983009v1	refseq	NZ_WUTU01000014.1
4822748	GCF_009830095.1_ASM983009v1_CLST_22	0	sanntis	15475	37166	Other	Isolate	GCF_009830095.1_ASM983009v1	refseq	NZ_WUTU01000047.1
4822749	GCF_009830095.1_ASM983009v1_CLST_23	0	sanntis	35662	57528	NRP	Isolate	GCF_009830095.1_ASM983009v1	refseq	NZ_WUTU01000027.1
4822750	GCF_009830095.1_ASM983009v1_CLST_24	0	sanntis	61285	80627	Saccharide	Isolate	GCF_009830095.1_ASM983009v1	refseq	NZ_WUTU01000027.1
4822752	GCF_009830095.1_ASM983009v1_CLST_26	0	sanntis	187287	224592	Saccharide	Isolate	GCF_009830095.1_ASM983009v1	refseq	NZ_WUTU01000008.1
4822753	GCF_009830095.1_ASM983009v1_CLST_27	1	sanntis	9697	44721	NRP|Polyketide	Isolate	GCF_009830095.1_ASM983009v1	refseq	NZ_WUTU01000051.1
4822755	GCF_009830095.1_ASM983009v1_CLST_29	0	sanntis	411789	424581	Other	Isolate	GCF_009830095.1_ASM983009v1	refseq	NZ_WUTU01000001.1
4822756	GCF_009830095.1_ASM983009v1_CLST_30	0	sanntis	431138	462648	NRP	Isolate	GCF_009830095.1_ASM983009v1	refseq	NZ_WUTU01000001.1
4822760	GCF_009830095.1_ASM983009v1_CLST_34	0	sanntis	4660	44653	Polyketide	Isolate	GCF_009830095.1_ASM983009v1	refseq	NZ_WUTU01000040.1
4822762	GCF_009830095.1_ASM983009v1_CLST_36	0	sanntis	19538	34746	Alkaloid	Isolate	GCF_009830095.1_ASM983009v1	refseq	NZ_WUTU01000023.1
4822763	GCF_009830095.1_ASM983009v1_CLST_37	0	sanntis	22746	31933	Other	Isolate	GCF_009830095.1_ASM983009v1	refseq	NZ_WUTU01000025.1
4822766	GCF_009830095.1_ASM983009v1_CLST_40	10	sanntis	3	13602	NRP	Isolate	GCF_009830095.1_ASM983009v1	refseq	NZ_WUTU01000059.1
4822768	GCF_009830095.1_ASM983009v1_CLST_42	0	sanntis	201222	257022	Saccharide	Isolate	GCF_009830095.1_ASM983009v1	refseq	NZ_WUTU01000007.1
4822770	GCF_009830095.1_ASM983009v1_CLST_44	10	sanntis	2	60692	NRP	Isolate	GCF_009830095.1_ASM983009v1	refseq	NZ_WUTU01000039.1
4822772	GCF_009830095.1_ASM983009v1_CLST_46	0	sanntis	71202	129683	NRP	Isolate	GCF_009830095.1_ASM983009v1	refseq	NZ_WUTU01000002.1
4822773	GCF_009830095.1_ASM983009v1_CLST_47	0	sanntis	183508	191335	NRP	Isolate	GCF_009830095.1_ASM983009v1	refseq	NZ_WUTU01000002.1
4822774	GCF_009830095.1_ASM983009v1_CLST_48	0	sanntis	195989	239534	NRP	Isolate	GCF_009830095.1_ASM983009v1	refseq	NZ_WUTU01000002.1
4822775	GCF_009830095.1_ASM983009v1_CLST_49	0	sanntis	373346	393305	NRP	Isolate	GCF_009830095.1_ASM983009v1	refseq	NZ_WUTU01000002.1
4822779	GCF_009830095.1_ASM983009v1_CLST_53	0	sanntis	89448	97710	Other	Isolate	GCF_009830095.1_ASM983009v1	refseq	NZ_WUTU01000006.1
4822780	GCF_009830095.1_ASM983009v1_CLST_54	0	sanntis	275215	278835	Polyketide	Isolate	GCF_009830095.1_ASM983009v1	refseq	NZ_WUTU01000006.1
4822781	GCF_009830095.1_ASM983009v1_CLST_55	1	sanntis	53157	85378	NRP	Isolate	GCF_009830095.1_ASM983009v1	refseq	NZ_WUTU01000031.1
4822783	GCF_009830095.1_ASM983009v1_CLST_57	0	sanntis	55635	60025	RiPP	Isolate	GCF_009830095.1_ASM983009v1	refseq	NZ_WUTU01000030.1
4822784	GCF_009830095.1_ASM983009v1_CLST_58	0	sanntis	65257	95710	Polyketide	Isolate	GCF_009830095.1_ASM983009v1	refseq	NZ_WUTU01000021.1
4822785	GCF_009830095.1_ASM983009v1_CLST_59	0	sanntis	31489	82939	NRP|Polyketide	Isolate	GCF_009830095.1_ASM983009v1	refseq	NZ_WUTU01000018.1
4822787	GCF_009904095.1_ASM990409v1_CLST_0	0	sanntis	116960	120580	Polyketide	Isolate	GCF_009904095.1_ASM990409v1	refseq	NZ_JAAAAC010000008.1
4822788	GCF_009904095.1_ASM990409v1_CLST_1	10	sanntis	119	35230	NRP	Isolate	GCF_009904095.1_ASM990409v1	refseq	NZ_JAAAAC010000010.1
4822789	GCF_009904095.1_ASM990409v1_CLST_2	0	sanntis	42913	53294	Other	Isolate	GCF_009904095.1_ASM990409v1	refseq	NZ_JAAAAC010000010.1
4822792	GCF_009904095.1_ASM990409v1_CLST_5	0	sanntis	6561	62368	Saccharide	Isolate	GCF_009904095.1_ASM990409v1	refseq	NZ_JAAAAC010000018.1
4822794	GCF_009904095.1_ASM990409v1_CLST_7	0	sanntis	5035	33085	NRP|Polyketide	Isolate	GCF_009904095.1_ASM990409v1	refseq	NZ_JAAAAC010000068.1
4822796	GCF_009904095.1_ASM990409v1_CLST_9	0	sanntis	160225	173244	NRP	Isolate	GCF_009904095.1_ASM990409v1	refseq	NZ_JAAAAC010000002.1
4822798	GCF_009904095.1_ASM990409v1_CLST_11	0	sanntis	71146	90423	Saccharide	Isolate	GCF_009904095.1_ASM990409v1	refseq	NZ_JAAAAC010000004.1
4822799	GCF_009904095.1_ASM990409v1_CLST_12	0	sanntis	94187	116032	NRP	Isolate	GCF_009904095.1_ASM990409v1	refseq	NZ_JAAAAC010000004.1
4822801	GCF_009904095.1_ASM990409v1_CLST_14	0	sanntis	42839	62961	Other	Isolate	GCF_009904095.1_ASM990409v1	refseq	NZ_JAAAAC010000034.1
4822803	GCF_009904095.1_ASM990409v1_CLST_16	0	sanntis	41300	70730	Polyketide	Isolate	GCF_009904095.1_ASM990409v1	refseq	NZ_JAAAAC010000015.1
4822804	GCF_009904095.1_ASM990409v1_CLST_17	1	sanntis	102205	117087	Other	Isolate	GCF_009904095.1_ASM990409v1	refseq	NZ_JAAAAC010000015.1
4822806	GCF_009904095.1_ASM990409v1_CLST_19	1	sanntis	31567	50452	NRP|Polyketide	Isolate	GCF_009904095.1_ASM990409v1	refseq	NZ_JAAAAC010000050.1
4822808	GCF_009904095.1_ASM990409v1_CLST_21	0	sanntis	95785	133146	NRP	Isolate	GCF_009904095.1_ASM990409v1	refseq	NZ_JAAAAC010000009.1
4822809	GCF_009904095.1_ASM990409v1_CLST_22	0	sanntis	20794	51218	Polyketide	Isolate	GCF_009904095.1_ASM990409v1	refseq	NZ_JAAAAC010000038.1
4822810	GCF_009904095.1_ASM990409v1_CLST_23	0	sanntis	21842	56476	NRP|Polyketide	Isolate	GCF_009904095.1_ASM990409v1	refseq	NZ_JAAAAC010000024.1
4822812	GCF_009904095.1_ASM990409v1_CLST_25	11	sanntis	3	12299	Other	Isolate	GCF_009904095.1_ASM990409v1	refseq	NZ_JAAAAC010000111.1
4822814	GCF_009904095.1_ASM990409v1_CLST_27	10	sanntis	1	8665	NRP	Isolate	GCF_009904095.1_ASM990409v1	refseq	NZ_JAAAAC010000119.1
4822816	GCF_009904095.1_ASM990409v1_CLST_29	0	sanntis	7510	92768	NRP|Polyketide	Isolate	GCF_009904095.1_ASM990409v1	refseq	NZ_JAAAAC010000012.1
4822819	GCF_009904095.1_ASM990409v1_CLST_32	1	sanntis	25339	73309	Polyketide	Isolate	GCF_009904095.1_ASM990409v1	refseq	NZ_JAAAAC010000033.1
4822821	GCF_009904095.1_ASM990409v1_CLST_34	1	sanntis	4932	7230	Other	Isolate	GCF_009904095.1_ASM990409v1	refseq	NZ_JAAAAC010000125.1
4822823	GCF_009904095.1_ASM990409v1_CLST_36	0	sanntis	9467	48914	Saccharide	Isolate	GCF_009904095.1_ASM990409v1	refseq	NZ_JAAAAC010000019.1
4822824	GCF_009904095.1_ASM990409v1_CLST_37	10	sanntis	313	10664	RiPP	Isolate	GCF_009904095.1_ASM990409v1	refseq	NZ_JAAAAC010000067.1
4822826	GCF_009904095.1_ASM990409v1_CLST_39	0	sanntis	4275	48307	Saccharide	Isolate	GCF_009904095.1_ASM990409v1	refseq	NZ_JAAAAC010000039.1
4822827	GCF_009904095.1_ASM990409v1_CLST_40	0	sanntis	35872	88073	Polyketide	Isolate	GCF_009904095.1_ASM990409v1	refseq	NZ_JAAAAC010000001.1
4822829	GCF_009904095.1_ASM990409v1_CLST_42	11	sanntis	3	4198	NRP	Isolate	GCF_009904095.1_ASM990409v1	refseq	NZ_JAAAAC010000136.1
4822832	GCF_009904095.1_ASM990409v1_CLST_45	10	sanntis	1	19025	NRP	Isolate	GCF_009904095.1_ASM990409v1	refseq	NZ_JAAAAC010000025.1
4822833	GCF_009904095.1_ASM990409v1_CLST_46	1	sanntis	72733	87944	NRP	Isolate	GCF_009904095.1_ASM990409v1	refseq	NZ_JAAAAC010000025.1
4822835	GCF_009904095.1_ASM990409v1_CLST_48	0	sanntis	99791	108056	Other	Isolate	GCF_009904095.1_ASM990409v1	refseq	NZ_JAAAAC010000003.1
4822837	GCF_009904095.1_ASM990409v1_CLST_50	10	sanntis	1	20629	NRP	Isolate	GCF_009904095.1_ASM990409v1	refseq	NZ_JAAAAC010000078.1
4822839	GCF_009904095.1_ASM990409v1_CLST_52	1	sanntis	144945	159922	NRP	Isolate	GCF_009904095.1_ASM990409v1	refseq	NZ_JAAAAC010000007.1
4822842	GCF_009904095.1_ASM990409v1_CLST_55	10	sanntis	504	38736	NRP	Isolate	GCF_009904095.1_ASM990409v1	refseq	NZ_JAAAAC010000017.1
4822844	GCF_009904095.1_ASM990409v1_CLST_57	0	sanntis	55618	60008	RiPP	Isolate	GCF_009904095.1_ASM990409v1	refseq	NZ_JAAAAC010000006.1
4822845	GCF_009904095.1_ASM990409v1_CLST_58	10	sanntis	3	13297	Alkaloid	Isolate	GCF_009904095.1_ASM990409v1	refseq	NZ_JAAAAC010000065.1
4822846	GCF_009904095.1_ASM990409v1_CLST_59	10	sanntis	3	52377	Polyketide	Isolate	GCF_009904095.1_ASM990409v1	refseq	NZ_JAAAAC010000044.1
4822848	GCF_009904095.1_ASM990409v1_CLST_61	1	sanntis	14236	45618	NRP|Polyketide	Isolate	GCF_009904095.1_ASM990409v1	refseq	NZ_JAAAAC010000055.1
4822851	GCF_009904095.1_ASM990409v1_CLST_64	1	sanntis	99124	117160	NRP	Isolate	GCF_009904095.1_ASM990409v1	refseq	NZ_JAAAAC010000013.1
4822853	GCF_009904095.1_ASM990409v1_CLST_66	10	sanntis	1	14908	NRP	Isolate	GCF_009904095.1_ASM990409v1	refseq	NZ_JAAAAC010000097.1
4822855	GCF_009904155.1_ASM990415v1_CLST_0	0	sanntis	71151	90493	Saccharide	Isolate	GCF_009904155.1_ASM990415v1	refseq	NZ_JAAAAD010000033.1
4822856	GCF_009904155.1_ASM990415v1_CLST_1	0	sanntis	94251	116096	NRP	Isolate	GCF_009904155.1_ASM990415v1	refseq	NZ_JAAAAD010000033.1
4822859	GCF_009904155.1_ASM990415v1_CLST_4	0	sanntis	7125	65060	Saccharide	Isolate	GCF_009904155.1_ASM990415v1	refseq	NZ_JAAAAD010000018.1
4822861	GCF_009904155.1_ASM990415v1_CLST_6	11	sanntis	2	4296	NRP	Isolate	GCF_009904155.1_ASM990415v1	refseq	NZ_JAAAAD010000069.1
4822863	GCF_009904155.1_ASM990415v1_CLST_8	0	sanntis	35923	88127	Polyketide	Isolate	GCF_009904155.1_ASM990415v1	refseq	NZ_JAAAAD010000111.1
4822864	GCF_009904155.1_ASM990415v1_CLST_9	0	sanntis	165372	173271	NRP	Isolate	GCF_009904155.1_ASM990415v1	refseq	NZ_JAAAAD010000111.1
4822865	GCF_009904155.1_ASM990415v1_CLST_10	0	sanntis	181863	221310	Saccharide	Isolate	GCF_009904155.1_ASM990415v1	refseq	NZ_JAAAAD010000111.1
4822867	GCF_009904155.1_ASM990415v1_CLST_12	0	sanntis	45554	96877	NRP	Isolate	GCF_009904155.1_ASM990415v1	refseq	NZ_JAAAAD010000009.1
4822869	GCF_009904155.1_ASM990415v1_CLST_14	10	sanntis	3	36573	NRP	Isolate	GCF_009904155.1_ASM990415v1	refseq	NZ_JAAAAD010000080.1
4822871	GCF_009904155.1_ASM990415v1_CLST_16	0	sanntis	4657	44800	Polyketide	Isolate	GCF_009904155.1_ASM990415v1	refseq	NZ_JAAAAD010000046.1
4822873	GCF_009904155.1_ASM990415v1_CLST_18	0	sanntis	112445	134888	NRP	Isolate	GCF_009904155.1_ASM990415v1	refseq	NZ_JAAAAD010000035.1
4822875	GCF_009904155.1_ASM990415v1_CLST_20	1	sanntis	6449	20502	Alkaloid	Isolate	GCF_009904155.1_ASM990415v1	refseq	NZ_JAAAAD010000062.1
4822876	GCF_009904155.1_ASM990415v1_CLST_21	0	sanntis	60991	81106	Other	Isolate	GCF_009904155.1_ASM990415v1	refseq	NZ_JAAAAD010000032.1
4822878	GCF_009904155.1_ASM990415v1_CLST_23	11	sanntis	1	4076	NRP	Isolate	GCF_009904155.1_ASM990415v1	refseq	NZ_JAAAAD010000070.1
4822880	GCF_009904155.1_ASM990415v1_CLST_25	10	sanntis	3	61062	NRP|Polyketide	Isolate	GCF_009904155.1_ASM990415v1	refseq	NZ_JAAAAD010000023.1
4822882	GCF_009904155.1_ASM990415v1_CLST_27	0	sanntis	55728	60118	RiPP	Isolate	GCF_009904155.1_ASM990415v1	refseq	NZ_JAAAAD010000041.1
4822883	GCF_009904155.1_ASM990415v1_CLST_28	1	sanntis	179528	194723	NRP	Isolate	GCF_009904155.1_ASM990415v1	refseq	NZ_JAAAAD010000058.1
4822886	GCF_009904155.1_ASM990415v1_CLST_31	0	sanntis	138470	162816	Other	Isolate	GCF_009904155.1_ASM990415v1	refseq	NZ_JAAAAD010000102.1
4822887	GCF_009904155.1_ASM990415v1_CLST_32	0	sanntis	184690	214300	NRP|Polyketide	Isolate	GCF_009904155.1_ASM990415v1	refseq	NZ_JAAAAD010000102.1
4822890	GCF_009904155.1_ASM990415v1_CLST_35	0	sanntis	25446	56709	NRP	Isolate	GCF_009904155.1_ASM990415v1	refseq	NZ_JAAAAD010000060.1
4822891	GCF_009904155.1_ASM990415v1_CLST_36	0	sanntis	176205	212969	NRP	Isolate	GCF_009904155.1_ASM990415v1	refseq	NZ_JAAAAD010000060.1
4822892	GCF_009904155.1_ASM990415v1_CLST_37	0	sanntis	217623	225448	NRP	Isolate	GCF_009904155.1_ASM990415v1	refseq	NZ_JAAAAD010000060.1
4822895	GCF_009904155.1_ASM990415v1_CLST_40	0	sanntis	31600	83159	NRP|Polyketide	Isolate	GCF_009904155.1_ASM990415v1	refseq	NZ_JAAAAD010000030.1
4822897	GCF_009904155.1_ASM990415v1_CLST_42	0	sanntis	131687	142281	NRP|Polyketide	Isolate	GCF_009904155.1_ASM990415v1	refseq	NZ_JAAAAD010000057.1
4822899	GCF_009904155.1_ASM990415v1_CLST_44	0	sanntis	68846	88523	RiPP	Isolate	GCF_009904155.1_ASM990415v1	refseq	NZ_JAAAAD010000022.1
4822900	GCF_009904155.1_ASM990415v1_CLST_45	0	sanntis	57075	69866	Other	Isolate	GCF_009904155.1_ASM990415v1	refseq	NZ_JAAAAD010000054.1
4822901	GCF_009904155.1_ASM990415v1_CLST_46	0	sanntis	76394	107666	NRP	Isolate	GCF_009904155.1_ASM990415v1	refseq	NZ_JAAAAD010000054.1
4822903	GCF_009904155.1_ASM990415v1_CLST_48	0	sanntis	4911	52975	NRP|Polyketide	Isolate	GCF_009904155.1_ASM990415v1	refseq	NZ_JAAAAD010000098.1
4822907	GCF_009904155.1_ASM990415v1_CLST_52	0	sanntis	89355	97620	Other	Isolate	GCF_009904155.1_ASM990415v1	refseq	NZ_JAAAAD010000029.1
4822909	GCF_009904155.1_ASM990415v1_CLST_54	1	sanntis	7559	41057	NRP	Isolate	GCF_009904155.1_ASM990415v1	refseq	NZ_JAAAAD010000073.1
4822911	GCF_009904155.1_ASM990415v1_CLST_56	10	sanntis	1	14104	NRP	Isolate	GCF_009904155.1_ASM990415v1	refseq	NZ_JAAAAD010000053.1
4822912	GCF_009904155.1_ASM990415v1_CLST_57	0	sanntis	47709	56896	Other	Isolate	GCF_009904155.1_ASM990415v1	refseq	NZ_JAAAAD010000053.1
4822914	GCF_009904155.1_ASM990415v1_CLST_59	0	sanntis	323843	354267	Polyketide	Isolate	GCF_009904155.1_ASM990415v1	refseq	NZ_JAAAAD010000087.1
4822915	GCF_009904155.1_ASM990415v1_CLST_60	0	sanntis	38254	41874	Polyketide	Isolate	GCF_009904155.1_ASM990415v1	refseq	NZ_JAAAAD010000044.1
4822916	GCF_009904155.1_ASM990415v1_CLST_61	1	sanntis	35324	99019	NRP	Isolate	GCF_009904155.1_ASM990415v1	refseq	NZ_JAAAAD010000106.1
4822918	GCF_009904165.1_ASM990416v1_CLST_0	0	sanntis	20242	23860	Polyketide	Isolate	GCF_009904165.1_ASM990416v1	refseq	NZ_JAAAAF010000005.1
4822919	GCF_009904165.1_ASM990416v1_CLST_1	0	sanntis	201350	209615	Other	Isolate	GCF_009904165.1_ASM990416v1	refseq	NZ_JAAAAF010000005.1
4822920	GCF_009904165.1_ASM990416v1_CLST_2	10	sanntis	2	9740	NRP	Isolate	GCF_009904165.1_ASM990416v1	refseq	NZ_JAAAAF010000053.1
4822922	GCF_009904165.1_ASM990416v1_CLST_4	0	sanntis	48714	79931	NRP	Isolate	GCF_009904165.1_ASM990416v1	refseq	NZ_JAAAAF010000019.1
4822924	GCF_009904165.1_ASM990416v1_CLST_6	0	sanntis	29833	36128	Terpene	Isolate	GCF_009904165.1_ASM990416v1	refseq	NZ_JAAAAF010000039.1
4822926	GCF_009904165.1_ASM990416v1_CLST_8	0	sanntis	9830	22850	NRP	Isolate	GCF_009904165.1_ASM990416v1	refseq	NZ_JAAAAF010000045.1
4822927	GCF_009904165.1_ASM990416v1_CLST_9	0	sanntis	36598	81105	Saccharide	Isolate	GCF_009904165.1_ASM990416v1	refseq	NZ_JAAAAF010000020.1
4822928	GCF_009904165.1_ASM990416v1_CLST_10	10	sanntis	2	13339	Alkaloid	Isolate	GCF_009904165.1_ASM990416v1	refseq	NZ_JAAAAF010000038.1
4822930	GCF_009904165.1_ASM990416v1_CLST_12	0	sanntis	168734	205437	NRP	Isolate	GCF_009904165.1_ASM990416v1	refseq	NZ_JAAAAF010000010.1
4822932	GCF_009904165.1_ASM990416v1_CLST_14	10	sanntis	2	6538	NRP	Isolate	GCF_009904165.1_ASM990416v1	refseq	NZ_JAAAAF010000025.1
4822933	GCF_009904165.1_ASM990416v1_CLST_15	10	sanntis	3	35093	NRP|Polyketide	Isolate	GCF_009904165.1_ASM990416v1	refseq	NZ_JAAAAF010000041.1
4822935	GCF_009904165.1_ASM990416v1_CLST_17	11	sanntis	3	3388	NRP	Isolate	GCF_009904165.1_ASM990416v1	refseq	NZ_JAAAAF010000065.1
4822937	GCF_009904165.1_ASM990416v1_CLST_19	0	sanntis	176344	213612	Saccharide	Isolate	GCF_009904165.1_ASM990416v1	refseq	NZ_JAAAAF010000004.1
4822938	GCF_009904165.1_ASM990416v1_CLST_20	0	sanntis	306210	359565	Polyketide	Isolate	GCF_009904165.1_ASM990416v1	refseq	NZ_JAAAAF010000004.1
4822940	GCF_009904165.1_ASM990416v1_CLST_22	0	sanntis	32652	84170	NRP|Polyketide	Isolate	GCF_009904165.1_ASM990416v1	refseq	NZ_JAAAAF010000021.1
4822944	GCF_009904165.1_ASM990416v1_CLST_26	10	sanntis	1	13636	RiPP	Isolate	GCF_009904165.1_ASM990416v1	refseq	NZ_JAAAAF010000032.1
4822945	GCF_009904165.1_ASM990416v1_CLST_27	1	sanntis	80213	143693	NRP	Isolate	GCF_009904165.1_ASM990416v1	refseq	NZ_JAAAAF010000017.1
4822947	GCF_009904165.1_ASM990416v1_CLST_29	0	sanntis	72273	121510	NRP	Isolate	GCF_009904165.1_ASM990416v1	refseq	NZ_JAAAAF010000003.1
4822948	GCF_009904165.1_ASM990416v1_CLST_30	0	sanntis	175279	233827	NRP	Isolate	GCF_009904165.1_ASM990416v1	refseq	NZ_JAAAAF010000003.1
4822951	GCF_009904165.1_ASM990416v1_CLST_33	1	sanntis	33738	94786	NRP|Polyketide	Isolate	GCF_009904165.1_ASM990416v1	refseq	NZ_JAAAAF010000026.1
4822953	GCF_009904165.1_ASM990416v1_CLST_35	0	sanntis	10436	30558	Other	Isolate	GCF_009904165.1_ASM990416v1	refseq	NZ_JAAAAF010000030.1
4822955	GCF_009904165.1_ASM990416v1_CLST_37	10	sanntis	1	13920	NRP|Polyketide	Isolate	GCF_009904165.1_ASM990416v1	refseq	NZ_JAAAAF010000001.1
4822956	GCF_009904165.1_ASM990416v1_CLST_38	0	sanntis	486956	496873	Other	Isolate	GCF_009904165.1_ASM990416v1	refseq	NZ_JAAAAF010000001.1
4822957	GCF_009904165.1_ASM990416v1_CLST_39	0	sanntis	506374	537698	NRP	Isolate	GCF_009904165.1_ASM990416v1	refseq	NZ_JAAAAF010000001.1
4822961	GCF_009904165.1_ASM990416v1_CLST_43	10	sanntis	2	36626	NRP	Isolate	GCF_009904165.1_ASM990416v1	refseq	NZ_JAAAAF010000011.1
4822963	GCF_009904165.1_ASM990416v1_CLST_45	0	sanntis	154246	176099	NRP	Isolate	GCF_009904165.1_ASM990416v1	refseq	NZ_JAAAAF010000007.1
4822964	GCF_009904165.1_ASM990416v1_CLST_46	0	sanntis	179862	199204	Saccharide	Isolate	GCF_009904165.1_ASM990416v1	refseq	NZ_JAAAAF010000007.1
4822966	GCF_009904165.1_ASM990416v1_CLST_48	10	sanntis	534	24192	Polyketide	Isolate	GCF_009904165.1_ASM990416v1	refseq	NZ_JAAAAF010000044.1
4822968	GCF_009904165.1_ASM990416v1_CLST_50	0	sanntis	371489	401938	Polyketide	Isolate	GCF_009904165.1_ASM990416v1	refseq	NZ_JAAAAF010000002.1
4822969	GCF_009904165.1_ASM990416v1_CLST_51	0	sanntis	473226	531158	Saccharide	Isolate	GCF_009904165.1_ASM990416v1	refseq	NZ_JAAAAF010000002.1
4822971	GCF_009904165.1_ASM990416v1_CLST_53	0	sanntis	50951	80381	Polyketide	Isolate	GCF_009904165.1_ASM990416v1	refseq	NZ_JAAAAF010000008.1
4822972	GCF_009904165.1_ASM990416v1_CLST_54	0	sanntis	111817	130501	Other	Isolate	GCF_009904165.1_ASM990416v1	refseq	NZ_JAAAAF010000008.1
4822975	GCF_009904165.1_ASM990416v1_CLST_57	0	sanntis	61255	107143	NRP|Polyketide	Isolate	GCF_009904165.1_ASM990416v1	refseq	NZ_JAAAAF010000023.1
4822978	GCF_009904165.1_ASM990416v1_CLST_60	0	sanntis	141925	146315	RiPP	Isolate	GCF_009904165.1_ASM990416v1	refseq	NZ_JAAAAF010000012.1
4822979	GCF_009904175.1_ASM990417v1_CLST_0	0	sanntis	82634	135059	Polyketide	Isolate	GCF_009904175.1_ASM990417v1	refseq	NZ_JAAAAG010000015.1
4822981	GCF_009904175.1_ASM990417v1_CLST_2	10	sanntis	3	9423	Other	Isolate	GCF_009904175.1_ASM990417v1	refseq	NZ_JAAAAG010000030.1
4822982	GCF_009904175.1_ASM990417v1_CLST_3	10	sanntis	2	36626	NRP	Isolate	GCF_009904175.1_ASM990417v1	refseq	NZ_JAAAAG010000012.1
4822984	GCF_009904175.1_ASM990417v1_CLST_5	10	sanntis	1	13920	NRP|Polyketide	Isolate	GCF_009904175.1_ASM990417v1	refseq	NZ_JAAAAG010000001.1
4822985	GCF_009904175.1_ASM990417v1_CLST_6	0	sanntis	486980	496897	Other	Isolate	GCF_009904175.1_ASM990417v1	refseq	NZ_JAAAAG010000001.1
4822986	GCF_009904175.1_ASM990417v1_CLST_7	0	sanntis	506398	537701	NRP	Isolate	GCF_009904175.1_ASM990417v1	refseq	NZ_JAAAAG010000001.1
4822991	GCF_009904175.1_ASM990417v1_CLST_12	0	sanntis	10436	30558	Other	Isolate	GCF_009904175.1_ASM990417v1	refseq	NZ_JAAAAG010000033.1
4822993	GCF_009904175.1_ASM990417v1_CLST_14	10	sanntis	3	10023	NRP	Isolate	GCF_009904175.1_ASM990417v1	refseq	NZ_JAAAAG010000051.1
4822995	GCF_009904175.1_ASM990417v1_CLST_16	0	sanntis	20242	23860	Polyketide	Isolate	GCF_009904175.1_ASM990417v1	refseq	NZ_JAAAAG010000005.1
4822996	GCF_009904175.1_ASM990417v1_CLST_17	0	sanntis	201257	209522	Other	Isolate	GCF_009904175.1_ASM990417v1	refseq	NZ_JAAAAG010000005.1
4822997	GCF_009904175.1_ASM990417v1_CLST_18	0	sanntis	371482	401922	Polyketide	Isolate	GCF_009904175.1_ASM990417v1	refseq	NZ_JAAAAG010000002.1
4822998	GCF_009904175.1_ASM990417v1_CLST_19	0	sanntis	473202	531126	Saccharide	Isolate	GCF_009904175.1_ASM990417v1	refseq	NZ_JAAAAG010000002.1
4823000	GCF_009904175.1_ASM990417v1_CLST_21	0	sanntis	39188	88425	NRP	Isolate	GCF_009904175.1_ASM990417v1	refseq	NZ_JAAAAG010000003.1
4823001	GCF_009904175.1_ASM990417v1_CLST_22	0	sanntis	142202	200750	NRP	Isolate	GCF_009904175.1_ASM990417v1	refseq	NZ_JAAAAG010000003.1
4823004	GCF_009904175.1_ASM990417v1_CLST_25	0	sanntis	32652	84170	NRP|Polyketide	Isolate	GCF_009904175.1_ASM990417v1	refseq	NZ_JAAAAG010000022.1
4823006	GCF_009904175.1_ASM990417v1_CLST_27	1	sanntis	80213	143693	NRP	Isolate	GCF_009904175.1_ASM990417v1	refseq	NZ_JAAAAG010000018.1
4823008	GCF_009904175.1_ASM990417v1_CLST_29	0	sanntis	141925	146315	RiPP	Isolate	GCF_009904175.1_ASM990417v1	refseq	NZ_JAAAAG010000013.1
4823009	GCF_009904175.1_ASM990417v1_CLST_30	0	sanntis	154250	176103	NRP	Isolate	GCF_009904175.1_ASM990417v1	refseq	NZ_JAAAAG010000006.1
4823010	GCF_009904175.1_ASM990417v1_CLST_31	0	sanntis	179866	199208	Saccharide	Isolate	GCF_009904175.1_ASM990417v1	refseq	NZ_JAAAAG010000006.1
4823012	GCF_009904175.1_ASM990417v1_CLST_33	0	sanntis	51119	80549	Polyketide	Isolate	GCF_009904175.1_ASM990417v1	refseq	NZ_JAAAAG010000007.1
4823013	GCF_009904175.1_ASM990417v1_CLST_34	0	sanntis	111985	130669	Other	Isolate	GCF_009904175.1_ASM990417v1	refseq	NZ_JAAAAG010000007.1
4823016	GCF_009904175.1_ASM990417v1_CLST_37	0	sanntis	168705	205408	NRP	Isolate	GCF_009904175.1_ASM990417v1	refseq	NZ_JAAAAG010000011.1
4823017	GCF_009904175.1_ASM990417v1_CLST_38	10	sanntis	3	35093	NRP|Polyketide	Isolate	GCF_009904175.1_ASM990417v1	refseq	NZ_JAAAAG010000041.1
4823019	GCF_009904175.1_ASM990417v1_CLST_40	0	sanntis	29833	36128	Terpene	Isolate	GCF_009904175.1_ASM990417v1	refseq	NZ_JAAAAG010000039.1
4823021	GCF_009904175.1_ASM990417v1_CLST_42	0	sanntis	176344	213612	Saccharide	Isolate	GCF_009904175.1_ASM990417v1	refseq	NZ_JAAAAG010000009.1
4823022	GCF_009904175.1_ASM990417v1_CLST_43	10	sanntis	534	24192	Polyketide	Isolate	GCF_009904175.1_ASM990417v1	refseq	NZ_JAAAAG010000044.1
4823024	GCF_009904175.1_ASM990417v1_CLST_45	0	sanntis	9830	22850	NRP	Isolate	GCF_009904175.1_ASM990417v1	refseq	NZ_JAAAAG010000045.1
4823025	GCF_009904175.1_ASM990417v1_CLST_46	0	sanntis	36598	81105	Saccharide	Isolate	GCF_009904175.1_ASM990417v1	refseq	NZ_JAAAAG010000021.1
4823027	GCF_009904175.1_ASM990417v1_CLST_48	10	sanntis	1	13603	RiPP	Isolate	GCF_009904175.1_ASM990417v1	refseq	NZ_JAAAAG010000028.1
4823029	GCF_009904175.1_ASM990417v1_CLST_50	1	sanntis	33738	94786	NRP|Polyketide	Isolate	GCF_009904175.1_ASM990417v1	refseq	NZ_JAAAAG010000027.1
4823031	GCF_009904175.1_ASM990417v1_CLST_52	11	sanntis	3	4297	NRP	Isolate	GCF_009904175.1_ASM990417v1	refseq	NZ_JAAAAG010000064.1
4823033	GCF_009904175.1_ASM990417v1_CLST_54	10	sanntis	2	6538	NRP	Isolate	GCF_009904175.1_ASM990417v1	refseq	NZ_JAAAAG010000025.1
4823034	GCF_009904175.1_ASM990417v1_CLST_55	1	sanntis	32170	46215	Alkaloid	Isolate	GCF_009904175.1_ASM990417v1	refseq	NZ_JAAAAG010000038.1
4823035	GCF_009904175.1_ASM990417v1_CLST_56	0	sanntis	48714	79931	NRP	Isolate	GCF_009904175.1_ASM990417v1	refseq	NZ_JAAAAG010000020.1
4823037	GCF_009904175.1_ASM990417v1_CLST_58	0	sanntis	61255	107143	NRP|Polyketide	Isolate	GCF_009904175.1_ASM990417v1	refseq	NZ_JAAAAG010000024.1
4823040	GCF_009904185.1_ASM990418v1_CLST_0	11	sanntis	2	5424	NRP	Isolate	GCF_009904185.1_ASM990418v1	refseq	NZ_JAAAAE010000092.1
4823042	GCF_009904185.1_ASM990418v1_CLST_2	0	sanntis	131535	142132	NRP|Polyketide	Isolate	GCF_009904185.1_ASM990418v1	refseq	NZ_JAAAAE010000015.1
4823044	GCF_009904185.1_ASM990418v1_CLST_4	1	sanntis	80154	143184	NRP	Isolate	GCF_009904185.1_ASM990418v1	refseq	NZ_JAAAAE010000016.1
4823046	GCF_009904185.1_ASM990418v1_CLST_6	10	sanntis	1	55128	Polyketide	Isolate	GCF_009904185.1_ASM990418v1	refseq	NZ_JAAAAE010000039.1
4823048	GCF_009904185.1_ASM990418v1_CLST_8	10	sanntis	1	9373	Other	Isolate	GCF_009904185.1_ASM990418v1	refseq	NZ_JAAAAE010000032.1
4823049	GCF_009904185.1_ASM990418v1_CLST_9	0	sanntis	176270	213538	Saccharide	Isolate	GCF_009904185.1_ASM990418v1	refseq	NZ_JAAAAE010000004.1
4823050	GCF_009904185.1_ASM990418v1_CLST_10	0	sanntis	306376	359731	Polyketide	Isolate	GCF_009904185.1_ASM990418v1	refseq	NZ_JAAAAE010000004.1
4823052	GCF_009904185.1_ASM990418v1_CLST_12	10	sanntis	2	14315	RiPP	Isolate	GCF_009904185.1_ASM990418v1	refseq	NZ_JAAAAE010000070.1
4823054	GCF_009904185.1_ASM990418v1_CLST_14	0	sanntis	10307	30429	Other	Isolate	GCF_009904185.1_ASM990418v1	refseq	NZ_JAAAAE010000037.1
4823056	GCF_009904185.1_ASM990418v1_CLST_16	0	sanntis	213129	268794	NRP	Isolate	GCF_009904185.1_ASM990418v1	refseq	NZ_JAAAAE010000005.1
4823057	GCF_009904185.1_ASM990418v1_CLST_17	0	sanntis	325425	367031	NRP	Isolate	GCF_009904185.1_ASM990418v1	refseq	NZ_JAAAAE010000005.1
4823060	GCF_009904185.1_ASM990418v1_CLST_20	0	sanntis	117085	120703	Polyketide	Isolate	GCF_009904185.1_ASM990418v1	refseq	NZ_JAAAAE010000021.1
4823061	GCF_009904185.1_ASM990418v1_CLST_21	0	sanntis	36656	88058	NRP|Polyketide	Isolate	GCF_009904185.1_ASM990418v1	refseq	NZ_JAAAAE010000022.1
4823063	GCF_009904185.1_ASM990418v1_CLST_23	0	sanntis	48940	85643	NRP	Isolate	GCF_009904185.1_ASM990418v1	refseq	NZ_JAAAAE010000013.1
4823065	GCF_009904185.1_ASM990418v1_CLST_25	11	sanntis	499	12395	NRP	Isolate	GCF_009904185.1_ASM990418v1	refseq	NZ_JAAAAE010000075.1
4823067	GCF_009904185.1_ASM990418v1_CLST_27	1	sanntis	6569	48104	Saccharide	Isolate	GCF_009904185.1_ASM990418v1	refseq	NZ_JAAAAE010000050.1
4823069	GCF_009904185.1_ASM990418v1_CLST_29	0	sanntis	48644	80427	NRP	Isolate	GCF_009904185.1_ASM990418v1	refseq	NZ_JAAAAE010000036.1
4823073	GCF_009904185.1_ASM990418v1_CLST_33	0	sanntis	57626	70427	Other	Isolate	GCF_009904185.1_ASM990418v1	refseq	NZ_JAAAAE010000012.1
4823074	GCF_009904185.1_ASM990418v1_CLST_34	0	sanntis	76986	108289	NRP	Isolate	GCF_009904185.1_ASM990418v1	refseq	NZ_JAAAAE010000012.1
4823076	GCF_009904185.1_ASM990418v1_CLST_36	10	sanntis	90	45322	Saccharide	Isolate	GCF_009904185.1_ASM990418v1	refseq	NZ_JAAAAE010000033.1
4823077	GCF_009904185.1_ASM990418v1_CLST_37	0	sanntis	61110	106984	NRP|Polyketide	Isolate	GCF_009904185.1_ASM990418v1	refseq	NZ_JAAAAE010000024.1
4823080	GCF_009904185.1_ASM990418v1_CLST_40	0	sanntis	55562	59952	RiPP	Isolate	GCF_009904185.1_ASM990418v1	refseq	NZ_JAAAAE010000006.1
4823081	GCF_009904185.1_ASM990418v1_CLST_41	0	sanntis	115590	128610	NRP	Isolate	GCF_009904185.1_ASM990418v1	refseq	NZ_JAAAAE010000020.1
4823082	GCF_009904185.1_ASM990418v1_CLST_42	11	sanntis	149	4948	Other	Isolate	GCF_009904185.1_ASM990418v1	refseq	NZ_JAAAAE010000095.1
4823084	GCF_009904185.1_ASM990418v1_CLST_44	10	sanntis	1	61001	NRP|Polyketide	Isolate	GCF_009904185.1_ASM990418v1	refseq	NZ_JAAAAE010000031.1
4823086	GCF_009904185.1_ASM990418v1_CLST_46	1	sanntis	29281	61445	NRP	Isolate	GCF_009904185.1_ASM990418v1	refseq	NZ_JAAAAE010000040.1
4823088	GCF_009904185.1_ASM990418v1_CLST_48	0	sanntis	87419	95684	Other	Isolate	GCF_009904185.1_ASM990418v1	refseq	NZ_JAAAAE010000030.1
4823089	GCF_009904185.1_ASM990418v1_CLST_49	0	sanntis	85497	115937	Polyketide	Isolate	GCF_009904185.1_ASM990418v1	refseq	NZ_JAAAAE010000008.1
4823090	GCF_009904185.1_ASM990418v1_CLST_50	1	sanntis	7545	21539	Alkaloid	Isolate	GCF_009904185.1_ASM990418v1	refseq	NZ_JAAAAE010000066.1
4823091	GCF_009904185.1_ASM990418v1_CLST_51	1	sanntis	7509	42551	NRP|Polyketide	Isolate	GCF_009904185.1_ASM990418v1	refseq	NZ_JAAAAE010000055.1
4823093	GCF_009904185.1_ASM990418v1_CLST_53	0	sanntis	16286	45716	Polyketide	Isolate	GCF_009904185.1_ASM990418v1	refseq	NZ_JAAAAE010000007.1
4823094	GCF_009904185.1_ASM990418v1_CLST_54	0	sanntis	74154	95836	Other	Isolate	GCF_009904185.1_ASM990418v1	refseq	NZ_JAAAAE010000007.1
4823097	GCF_009904185.1_ASM990418v1_CLST_57	10	sanntis	3	6403	NRP	Isolate	GCF_009904185.1_ASM990418v1	refseq	NZ_JAAAAE010000027.1
4823098	GCF_009904185.1_ASM990418v1_CLST_58	0	sanntis	16969	36311	Saccharide	Isolate	GCF_009904185.1_ASM990418v1	refseq	NZ_JAAAAE010000003.1
4823099	GCF_009904185.1_ASM990418v1_CLST_59	0	sanntis	40067	61920	NRP	Isolate	GCF_009904185.1_ASM990418v1	refseq	NZ_JAAAAE010000003.1
4823102	GCF_009904215.1_ASM990421v1_CLST_0	0	sanntis	36598	81105	Saccharide	Isolate	GCF_009904215.1_ASM990421v1	refseq	NZ_JAAAAH010000021.1
4823104	GCF_009904215.1_ASM990421v1_CLST_2	0	sanntis	141925	146315	RiPP	Isolate	GCF_009904215.1_ASM990421v1	refseq	NZ_JAAAAH010000012.1
4823105	GCF_009904215.1_ASM990421v1_CLST_3	1	sanntis	33738	94786	NRP|Polyketide	Isolate	GCF_009904215.1_ASM990421v1	refseq	NZ_JAAAAH010000027.1
4823107	GCF_009904215.1_ASM990421v1_CLST_5	0	sanntis	61255	107143	NRP|Polyketide	Isolate	GCF_009904215.1_ASM990421v1	refseq	NZ_JAAAAH010000024.1
4823110	GCF_009904215.1_ASM990421v1_CLST_8	0	sanntis	29833	36128	Terpene	Isolate	GCF_009904215.1_ASM990421v1	refseq	NZ_JAAAAH010000041.1
4823112	GCF_009904215.1_ASM990421v1_CLST_10	10	sanntis	2	6538	NRP	Isolate	GCF_009904215.1_ASM990421v1	refseq	NZ_JAAAAH010000022.1
4823113	GCF_009904215.1_ASM990421v1_CLST_11	10	sanntis	3	15282	NRP	Isolate	GCF_009904215.1_ASM990421v1	refseq	NZ_JAAAAH010000013.1
4823116	GCF_009904215.1_ASM990421v1_CLST_14	0	sanntis	51077	80507	Polyketide	Isolate	GCF_009904215.1_ASM990421v1	refseq	NZ_JAAAAH010000009.1
4823117	GCF_009904215.1_ASM990421v1_CLST_15	0	sanntis	111943	130627	Other	Isolate	GCF_009904215.1_ASM990421v1	refseq	NZ_JAAAAH010000009.1
4823119	GCF_009904215.1_ASM990421v1_CLST_17	1	sanntis	80213	143693	NRP	Isolate	GCF_009904215.1_ASM990421v1	refseq	NZ_JAAAAH010000018.1
4823121	GCF_009904215.1_ASM990421v1_CLST_19	10	sanntis	2	13339	Alkaloid	Isolate	GCF_009904215.1_ASM990421v1	refseq	NZ_JAAAAH010000040.1
4823122	GCF_009904215.1_ASM990421v1_CLST_20	10	sanntis	3	35093	NRP|Polyketide	Isolate	GCF_009904215.1_ASM990421v1	refseq	NZ_JAAAAH010000043.1
4823124	GCF_009904215.1_ASM990421v1_CLST_22	0	sanntis	371482	401922	Polyketide	Isolate	GCF_009904215.1_ASM990421v1	refseq	NZ_JAAAAH010000002.1
4823125	GCF_009904215.1_ASM990421v1_CLST_23	0	sanntis	473202	531126	Saccharide	Isolate	GCF_009904215.1_ASM990421v1	refseq	NZ_JAAAAH010000002.1
4823127	GCF_009904215.1_ASM990421v1_CLST_25	0	sanntis	48714	79939	NRP	Isolate	GCF_009904215.1_ASM990421v1	refseq	NZ_JAAAAH010000020.1
4823131	GCF_009904215.1_ASM990421v1_CLST_29	1	sanntis	175698	204770	NRP	Isolate	GCF_009904215.1_ASM990421v1	refseq	NZ_JAAAAH010000011.1
4823133	GCF_009904215.1_ASM990421v1_CLST_31	0	sanntis	47385	79508	NRP	Isolate	GCF_009904215.1_ASM990421v1	refseq	NZ_JAAAAH010000001.1
4823134	GCF_009904215.1_ASM990421v1_CLST_32	0	sanntis	87238	97619	Other	Isolate	GCF_009904215.1_ASM990421v1	refseq	NZ_JAAAAH010000001.1
4823135	GCF_009904215.1_ASM990421v1_CLST_33	0	sanntis	573544	584141	NRP|Polyketide	Isolate	GCF_009904215.1_ASM990421v1	refseq	NZ_JAAAAH010000001.1
4823139	GCF_009904215.1_ASM990421v1_CLST_37	0	sanntis	9830	22850	NRP	Isolate	GCF_009904215.1_ASM990421v1	refseq	NZ_JAAAAH010000047.1
4823140	GCF_009904215.1_ASM990421v1_CLST_38	0	sanntis	92748	144065	NRP	Isolate	GCF_009904215.1_ASM990421v1	refseq	NZ_JAAAAH010000006.1
4823141	GCF_009904215.1_ASM990421v1_CLST_39	0	sanntis	197834	246411	NRP	Isolate	GCF_009904215.1_ASM990421v1	refseq	NZ_JAAAAH010000006.1
4823144	GCF_009904215.1_ASM990421v1_CLST_42	0	sanntis	32652	84170	NRP|Polyketide	Isolate	GCF_009904215.1_ASM990421v1	refseq	NZ_JAAAAH010000023.1
4823147	GCF_009904215.1_ASM990421v1_CLST_45	11	sanntis	3	4180	NRP	Isolate	GCF_009904215.1_ASM990421v1	refseq	NZ_JAAAAH010000061.1
4823149	GCF_009904215.1_ASM990421v1_CLST_47	0	sanntis	168745	205448	NRP	Isolate	GCF_009904215.1_ASM990421v1	refseq	NZ_JAAAAH010000010.1
4823150	GCF_009904215.1_ASM990421v1_CLST_48	10	sanntis	534	24192	Polyketide	Isolate	GCF_009904215.1_ASM990421v1	refseq	NZ_JAAAAH010000046.1
4823152	GCF_009904215.1_ASM990421v1_CLST_50	0	sanntis	10436	30558	Other	Isolate	GCF_009904215.1_ASM990421v1	refseq	NZ_JAAAAH010000029.1
4823154	GCF_009904215.1_ASM990421v1_CLST_52	0	sanntis	176344	213612	Saccharide	Isolate	GCF_009904215.1_ASM990421v1	refseq	NZ_JAAAAH010000003.1
4823155	GCF_009904215.1_ASM990421v1_CLST_53	0	sanntis	306210	359565	Polyketide	Isolate	GCF_009904215.1_ASM990421v1	refseq	NZ_JAAAAH010000003.1
4823157	GCF_009904215.1_ASM990421v1_CLST_55	0	sanntis	154283	176136	NRP	Isolate	GCF_009904215.1_ASM990421v1	refseq	NZ_JAAAAH010000007.1
4823158	GCF_009904215.1_ASM990421v1_CLST_56	0	sanntis	179899	199241	Saccharide	Isolate	GCF_009904215.1_ASM990421v1	refseq	NZ_JAAAAH010000007.1
4823160	GCF_009904215.1_ASM990421v1_CLST_58	0	sanntis	20242	23860	Polyketide	Isolate	GCF_009904215.1_ASM990421v1	refseq	NZ_JAAAAH010000004.1
4823161	GCF_009904215.1_ASM990421v1_CLST_59	0	sanntis	201350	209615	Other	Isolate	GCF_009904215.1_ASM990421v1	refseq	NZ_JAAAAH010000004.1
4823162	GCF_009904215.1_ASM990421v1_CLST_60	10	sanntis	1	13603	RiPP	Isolate	GCF_009904215.1_ASM990421v1	refseq	NZ_JAAAAH010000030.1
4823163	GCF_009904255.1_ASM990425v1_CLST_0	0	sanntis	48823	80040	NRP	Isolate	GCF_009904255.1_ASM990425v1	refseq	NZ_JAAAAI010000017.1
4823165	GCF_009904255.1_ASM990425v1_CLST_2	0	sanntis	416995	427592	NRP|Polyketide	Isolate	GCF_009904255.1_ASM990425v1	refseq	NZ_JAAAAI010000002.1
4823168	GCF_009904255.1_ASM990425v1_CLST_5	0	sanntis	36598	81105	Saccharide	Isolate	GCF_009904255.1_ASM990425v1	refseq	NZ_JAAAAI010000021.1
4823169	GCF_009904255.1_ASM990425v1_CLST_6	10	sanntis	2	15017	NRP	Isolate	GCF_009904255.1_ASM990425v1	refseq	NZ_JAAAAI010000008.1
4823173	GCF_009904255.1_ASM990425v1_CLST_10	0	sanntis	39188	88425	NRP	Isolate	GCF_009904255.1_ASM990425v1	refseq	NZ_JAAAAI010000007.1
4823174	GCF_009904255.1_ASM990425v1_CLST_11	0	sanntis	142202	200750	NRP	Isolate	GCF_009904255.1_ASM990425v1	refseq	NZ_JAAAAI010000007.1
4823177	GCF_009904255.1_ASM990425v1_CLST_14	0	sanntis	61255	107143	NRP|Polyketide	Isolate	GCF_009904255.1_ASM990425v1	refseq	NZ_JAAAAI010000024.1
4823180	GCF_009904255.1_ASM990425v1_CLST_17	0	sanntis	57415	70267	Other	Isolate	GCF_009904255.1_ASM990425v1	refseq	NZ_JAAAAI010000018.1
4823181	GCF_009904255.1_ASM990425v1_CLST_18	0	sanntis	76833	108136	NRP	Isolate	GCF_009904255.1_ASM990425v1	refseq	NZ_JAAAAI010000018.1
4823183	GCF_009904255.1_ASM990425v1_CLST_20	0	sanntis	41020	70450	Polyketide	Isolate	GCF_009904255.1_ASM990425v1	refseq	NZ_JAAAAI010000010.1
4823184	GCF_009904255.1_ASM990425v1_CLST_21	0	sanntis	101886	120570	Other	Isolate	GCF_009904255.1_ASM990425v1	refseq	NZ_JAAAAI010000010.1
4823187	GCF_009904255.1_ASM990425v1_CLST_24	10	sanntis	534	24192	Polyketide	Isolate	GCF_009904255.1_ASM990425v1	refseq	NZ_JAAAAI010000045.1
4823190	GCF_009904255.1_ASM990425v1_CLST_27	0	sanntis	168695	205398	NRP	Isolate	GCF_009904255.1_ASM990425v1	refseq	NZ_JAAAAI010000011.1
4823191	GCF_009904255.1_ASM990425v1_CLST_28	0	sanntis	10436	30558	Other	Isolate	GCF_009904255.1_ASM990425v1	refseq	NZ_JAAAAI010000033.1
4823193	GCF_009904255.1_ASM990425v1_CLST_30	0	sanntis	247963	269816	NRP	Isolate	GCF_009904255.1_ASM990425v1	refseq	NZ_JAAAAI010000004.1
4823194	GCF_009904255.1_ASM990425v1_CLST_31	0	sanntis	274635	292921	Saccharide	Isolate	GCF_009904255.1_ASM990425v1	refseq	NZ_JAAAAI010000004.1
4823197	GCF_009904255.1_ASM990425v1_CLST_34	11	sanntis	3	49134	NRP	Isolate	GCF_009904255.1_ASM990425v1	refseq	NZ_JAAAAI010000037.1
4823199	GCF_009904255.1_ASM990425v1_CLST_36	10	sanntis	2	13339	Alkaloid	Isolate	GCF_009904255.1_ASM990425v1	refseq	NZ_JAAAAI010000039.1
4823200	GCF_009904255.1_ASM990425v1_CLST_37	1	sanntis	175698	204770	NRP	Isolate	GCF_009904255.1_ASM990425v1	refseq	NZ_JAAAAI010000012.1
4823202	GCF_009904255.1_ASM990425v1_CLST_39	10	sanntis	3	35093	NRP|Polyketide	Isolate	GCF_009904255.1_ASM990425v1	refseq	NZ_JAAAAI010000043.1
4823204	GCF_009904255.1_ASM990425v1_CLST_41	1	sanntis	33738	94786	NRP|Polyketide	Isolate	GCF_009904255.1_ASM990425v1	refseq	NZ_JAAAAI010000027.1
4823206	GCF_009904255.1_ASM990425v1_CLST_43	10	sanntis	1	13603	RiPP	Isolate	GCF_009904255.1_ASM990425v1	refseq	NZ_JAAAAI010000029.1
4823207	GCF_009904255.1_ASM990425v1_CLST_44	10	sanntis	2	6538	NRP	Isolate	GCF_009904255.1_ASM990425v1	refseq	NZ_JAAAAI010000025.1
4823208	GCF_009904255.1_ASM990425v1_CLST_45	0	sanntis	141925	146315	RiPP	Isolate	GCF_009904255.1_ASM990425v1	refseq	NZ_JAAAAI010000013.1
4823209	GCF_009904255.1_ASM990425v1_CLST_46	0	sanntis	32652	84170	NRP|Polyketide	Isolate	GCF_009904255.1_ASM990425v1	refseq	NZ_JAAAAI010000022.1
4823211	GCF_009904255.1_ASM990425v1_CLST_48	0	sanntis	371482	401922	Polyketide	Isolate	GCF_009904255.1_ASM990425v1	refseq	NZ_JAAAAI010000001.1
4823212	GCF_009904255.1_ASM990425v1_CLST_49	0	sanntis	473195	531119	Saccharide	Isolate	GCF_009904255.1_ASM990425v1	refseq	NZ_JAAAAI010000001.1
4823214	GCF_009904255.1_ASM990425v1_CLST_51	0	sanntis	176344	213612	Saccharide	Isolate	GCF_009904255.1_ASM990425v1	refseq	NZ_JAAAAI010000003.1
4823215	GCF_009904255.1_ASM990425v1_CLST_52	0	sanntis	306210	359565	Polyketide	Isolate	GCF_009904255.1_ASM990425v1	refseq	NZ_JAAAAI010000003.1
4823217	GCF_009904255.1_ASM990425v1_CLST_54	0	sanntis	20242	23860	Polyketide	Isolate	GCF_009904255.1_ASM990425v1	refseq	NZ_JAAAAI010000005.1
4823218	GCF_009904255.1_ASM990425v1_CLST_55	0	sanntis	201350	209615	Other	Isolate	GCF_009904255.1_ASM990425v1	refseq	NZ_JAAAAI010000005.1
4823219	GCF_009904255.1_ASM990425v1_CLST_56	1	sanntis	81582	94684	Polyketide	Isolate	GCF_009904255.1_ASM990425v1	refseq	NZ_JAAAAI010000028.1
4823221	GCF_009904255.1_ASM990425v1_CLST_58	0	sanntis	9830	22850	NRP	Isolate	GCF_009904255.1_ASM990425v1	refseq	NZ_JAAAAI010000046.1
4823222	GCF_009904255.1_ASM990425v1_CLST_59	11	sanntis	3	3388	NRP	Isolate	GCF_009904255.1_ASM990425v1	refseq	NZ_JAAAAI010000064.1
4823224	GCF_009904255.1_ASM990425v1_CLST_61	0	sanntis	29833	36128	Terpene	Isolate	GCF_009904255.1_ASM990425v1	refseq	NZ_JAAAAI010000040.1
4823226	GCF_009904265.1_ASM990426v1_CLST_0	1	sanntis	243755	259052	NRP	Isolate	GCF_009904265.1_ASM990426v1	refseq	NZ_JAAAAK010000009.1
4823229	GCF_009904265.1_ASM990426v1_CLST_3	1	sanntis	80213	143684	NRP	Isolate	GCF_009904265.1_ASM990426v1	refseq	NZ_JAAAAK010000019.1
4823231	GCF_009904265.1_ASM990426v1_CLST_5	10	sanntis	2	9419	Other	Isolate	GCF_009904265.1_ASM990426v1	refseq	NZ_JAAAAK010000004.1
4823232	GCF_009904265.1_ASM990426v1_CLST_6	0	sanntis	247854	269707	NRP	Isolate	GCF_009904265.1_ASM990426v1	refseq	NZ_JAAAAK010000004.1
4823233	GCF_009904265.1_ASM990426v1_CLST_7	0	sanntis	274526	292812	Saccharide	Isolate	GCF_009904265.1_ASM990426v1	refseq	NZ_JAAAAK010000004.1
4823235	GCF_009904265.1_ASM990426v1_CLST_9	0	sanntis	141925	146315	RiPP	Isolate	GCF_009904265.1_ASM990426v1	refseq	NZ_JAAAAK010000013.1
4823236	GCF_009904265.1_ASM990426v1_CLST_10	0	sanntis	41169	70599	Polyketide	Isolate	GCF_009904265.1_ASM990426v1	refseq	NZ_JAAAAK010000008.1
4823237	GCF_009904265.1_ASM990426v1_CLST_11	0	sanntis	102035	120719	Other	Isolate	GCF_009904265.1_ASM990426v1	refseq	NZ_JAAAAK010000008.1
4823240	GCF_009904265.1_ASM990426v1_CLST_14	0	sanntis	20242	23860	Polyketide	Isolate	GCF_009904265.1_ASM990426v1	refseq	NZ_JAAAAK010000005.1
4823241	GCF_009904265.1_ASM990426v1_CLST_15	0	sanntis	201350	209615	Other	Isolate	GCF_009904265.1_ASM990426v1	refseq	NZ_JAAAAK010000005.1
4823242	GCF_009904265.1_ASM990426v1_CLST_16	10	sanntis	2	6538	NRP	Isolate	GCF_009904265.1_ASM990426v1	refseq	NZ_JAAAAK010000025.1
4823244	GCF_009904265.1_ASM990426v1_CLST_18	0	sanntis	10436	30558	Other	Isolate	GCF_009904265.1_ASM990426v1	refseq	NZ_JAAAAK010000028.1
4823246	GCF_009904265.1_ASM990426v1_CLST_20	10	sanntis	1	13603	RiPP	Isolate	GCF_009904265.1_ASM990426v1	refseq	NZ_JAAAAK010000029.1
4823247	GCF_009904265.1_ASM990426v1_CLST_21	1	sanntis	33738	94786	NRP|Polyketide	Isolate	GCF_009904265.1_ASM990426v1	refseq	NZ_JAAAAK010000027.1
4823249	GCF_009904265.1_ASM990426v1_CLST_23	11	sanntis	3	4297	NRP	Isolate	GCF_009904265.1_ASM990426v1	refseq	NZ_JAAAAK010000059.1
4823251	GCF_009904265.1_ASM990426v1_CLST_25	10	sanntis	3	35093	NRP|Polyketide	Isolate	GCF_009904265.1_ASM990426v1	refseq	NZ_JAAAAK010000040.1
4823253	GCF_009904265.1_ASM990426v1_CLST_27	0	sanntis	48823	80040	NRP	Isolate	GCF_009904265.1_ASM990426v1	refseq	NZ_JAAAAK010000017.1
4823255	GCF_009904265.1_ASM990426v1_CLST_29	0	sanntis	176350	213618	Saccharide	Isolate	GCF_009904265.1_ASM990426v1	refseq	NZ_JAAAAK010000003.1
4823256	GCF_009904265.1_ASM990426v1_CLST_30	0	sanntis	306096	359451	Polyketide	Isolate	GCF_009904265.1_ASM990426v1	refseq	NZ_JAAAAK010000003.1
4823258	GCF_009904265.1_ASM990426v1_CLST_32	10	sanntis	2	13339	Alkaloid	Isolate	GCF_009904265.1_ASM990426v1	refseq	NZ_JAAAAK010000037.1
4823259	GCF_009904265.1_ASM990426v1_CLST_33	0	sanntis	32652	84170	NRP|Polyketide	Isolate	GCF_009904265.1_ASM990426v1	refseq	NZ_JAAAAK010000022.1
4823261	GCF_009904265.1_ASM990426v1_CLST_35	0	sanntis	168725	205428	NRP	Isolate	GCF_009904265.1_ASM990426v1	refseq	NZ_JAAAAK010000011.1
4823262	GCF_009904265.1_ASM990426v1_CLST_36	10	sanntis	534	24192	Polyketide	Isolate	GCF_009904265.1_ASM990426v1	refseq	NZ_JAAAAK010000042.1
4823264	GCF_009904265.1_ASM990426v1_CLST_38	0	sanntis	39188	88425	NRP	Isolate	GCF_009904265.1_ASM990426v1	refseq	NZ_JAAAAK010000007.1
4823265	GCF_009904265.1_ASM990426v1_CLST_39	0	sanntis	142194	200742	NRP	Isolate	GCF_009904265.1_ASM990426v1	refseq	NZ_JAAAAK010000007.1
4823269	GCF_009904265.1_ASM990426v1_CLST_43	0	sanntis	371482	401922	Polyketide	Isolate	GCF_009904265.1_ASM990426v1	refseq	NZ_JAAAAK010000002.1
4823270	GCF_009904265.1_ASM990426v1_CLST_44	0	sanntis	473202	531126	Saccharide	Isolate	GCF_009904265.1_ASM990426v1	refseq	NZ_JAAAAK010000002.1
4823272	GCF_009904265.1_ASM990426v1_CLST_46	0	sanntis	9830	22850	NRP	Isolate	GCF_009904265.1_ASM990426v1	refseq	NZ_JAAAAK010000043.1
4823273	GCF_009904265.1_ASM990426v1_CLST_47	0	sanntis	36598	81105	Saccharide	Isolate	GCF_009904265.1_ASM990426v1	refseq	NZ_JAAAAK010000021.1
4823274	GCF_009904265.1_ASM990426v1_CLST_48	10	sanntis	1	13920	NRP|Polyketide	Isolate	GCF_009904265.1_ASM990426v1	refseq	NZ_JAAAAK010000001.1
4823275	GCF_009904265.1_ASM990426v1_CLST_49	0	sanntis	486762	496679	Other	Isolate	GCF_009904265.1_ASM990426v1	refseq	NZ_JAAAAK010000001.1
4823276	GCF_009904265.1_ASM990426v1_CLST_50	0	sanntis	506180	537483	NRP	Isolate	GCF_009904265.1_ASM990426v1	refseq	NZ_JAAAAK010000001.1
4823280	GCF_009904265.1_ASM990426v1_CLST_54	1	sanntis	175698	204770	NRP	Isolate	GCF_009904265.1_ASM990426v1	refseq	NZ_JAAAAK010000012.1
4823282	GCF_009904265.1_ASM990426v1_CLST_56	0	sanntis	29833	36128	Terpene	Isolate	GCF_009904265.1_ASM990426v1	refseq	NZ_JAAAAK010000038.1
4823284	GCF_009904265.1_ASM990426v1_CLST_58	0	sanntis	61255	107143	NRP|Polyketide	Isolate	GCF_009904265.1_ASM990426v1	refseq	NZ_JAAAAK010000024.1
4823287	GCF_009904295.1_ASM990429v1_CLST_0	10	sanntis	534	24192	Polyketide	Isolate	GCF_009904295.1_ASM990429v1	refseq	NZ_JAAAAJ010000046.1
4823289	GCF_009904295.1_ASM990429v1_CLST_2	1	sanntis	33738	94786	NRP|Polyketide	Isolate	GCF_009904295.1_ASM990429v1	refseq	NZ_JAAAAJ010000026.1
4823291	GCF_009904295.1_ASM990429v1_CLST_4	0	sanntis	61255	107143	NRP|Polyketide	Isolate	GCF_009904295.1_ASM990429v1	refseq	NZ_JAAAAJ010000022.1
4823295	GCF_009904295.1_ASM990429v1_CLST_8	0	sanntis	10436	30558	Other	Isolate	GCF_009904295.1_ASM990429v1	refseq	NZ_JAAAAJ010000028.1
4823297	GCF_009904295.1_ASM990429v1_CLST_10	0	sanntis	29839	36134	Terpene	Isolate	GCF_009904295.1_ASM990429v1	refseq	NZ_JAAAAJ010000040.1
4823299	GCF_009904295.1_ASM990429v1_CLST_12	0	sanntis	36598	81105	Saccharide	Isolate	GCF_009904295.1_ASM990429v1	refseq	NZ_JAAAAJ010000020.1
4823301	GCF_009904295.1_ASM990429v1_CLST_14	0	sanntis	41038	70468	Polyketide	Isolate	GCF_009904295.1_ASM990429v1	refseq	NZ_JAAAAJ010000011.1
4823302	GCF_009904295.1_ASM990429v1_CLST_15	0	sanntis	101904	120588	Other	Isolate	GCF_009904295.1_ASM990429v1	refseq	NZ_JAAAAJ010000011.1
4823305	GCF_009904295.1_ASM990429v1_CLST_18	0	sanntis	114280	163517	NRP	Isolate	GCF_009904295.1_ASM990429v1	refseq	NZ_JAAAAJ010000006.1
4823306	GCF_009904295.1_ASM990429v1_CLST_19	0	sanntis	217294	275842	NRP	Isolate	GCF_009904295.1_ASM990429v1	refseq	NZ_JAAAAJ010000006.1
4823309	GCF_009904295.1_ASM990429v1_CLST_22	0	sanntis	9830	22850	NRP	Isolate	GCF_009904295.1_ASM990429v1	refseq	NZ_JAAAAJ010000047.1
4823311	GCF_009904295.1_ASM990429v1_CLST_24	0	sanntis	168757	205460	NRP	Isolate	GCF_009904295.1_ASM990429v1	refseq	NZ_JAAAAJ010000012.1
4823312	GCF_009904295.1_ASM990429v1_CLST_25	0	sanntis	20242	23860	Polyketide	Isolate	GCF_009904295.1_ASM990429v1	refseq	NZ_JAAAAJ010000005.1
4823313	GCF_009904295.1_ASM990429v1_CLST_26	0	sanntis	201289	209554	Other	Isolate	GCF_009904295.1_ASM990429v1	refseq	NZ_JAAAAJ010000005.1
4823314	GCF_009904295.1_ASM990429v1_CLST_27	10	sanntis	3	15300	NRP	Isolate	GCF_009904295.1_ASM990429v1	refseq	NZ_JAAAAJ010000008.1
4823317	GCF_009904295.1_ASM990429v1_CLST_30	0	sanntis	48823	80603	NRP	Isolate	GCF_009904295.1_ASM990429v1	refseq	NZ_JAAAAJ010000031.1
4823319	GCF_009904295.1_ASM990429v1_CLST_32	0	sanntis	32652	84170	NRP|Polyketide	Isolate	GCF_009904295.1_ASM990429v1	refseq	NZ_JAAAAJ010000021.1
4823321	GCF_009904295.1_ASM990429v1_CLST_34	10	sanntis	2	6538	NRP	Isolate	GCF_009904295.1_ASM990429v1	refseq	NZ_JAAAAJ010000023.1
4823322	GCF_009904295.1_ASM990429v1_CLST_35	0	sanntis	154211	176064	NRP	Isolate	GCF_009904295.1_ASM990429v1	refseq	NZ_JAAAAJ010000007.1
4823323	GCF_009904295.1_ASM990429v1_CLST_36	0	sanntis	179827	199169	Saccharide	Isolate	GCF_009904295.1_ASM990429v1	refseq	NZ_JAAAAJ010000007.1
4823325	GCF_009904295.1_ASM990429v1_CLST_38	10	sanntis	1	13581	RiPP	Isolate	GCF_009904295.1_ASM990429v1	refseq	NZ_JAAAAJ010000029.1
4823326	GCF_009904295.1_ASM990429v1_CLST_39	0	sanntis	141925	146315	RiPP	Isolate	GCF_009904295.1_ASM990429v1	refseq	NZ_JAAAAJ010000014.1
4823327	GCF_009904295.1_ASM990429v1_CLST_40	0	sanntis	323714	354154	Polyketide	Isolate	GCF_009904295.1_ASM990429v1	refseq	NZ_JAAAAJ010000002.1
4823328	GCF_009904295.1_ASM990429v1_CLST_41	0	sanntis	425427	483351	Saccharide	Isolate	GCF_009904295.1_ASM990429v1	refseq	NZ_JAAAAJ010000002.1
4823330	GCF_009904295.1_ASM990429v1_CLST_43	0	sanntis	47385	79508	NRP	Isolate	GCF_009904295.1_ASM990429v1	refseq	NZ_JAAAAJ010000001.1
4823331	GCF_009904295.1_ASM990429v1_CLST_44	0	sanntis	87238	97619	Other	Isolate	GCF_009904295.1_ASM990429v1	refseq	NZ_JAAAAJ010000001.1
4823332	GCF_009904295.1_ASM990429v1_CLST_45	0	sanntis	573681	584278	NRP|Polyketide	Isolate	GCF_009904295.1_ASM990429v1	refseq	NZ_JAAAAJ010000001.1
4823336	GCF_009904295.1_ASM990429v1_CLST_49	0	sanntis	176344	213612	Saccharide	Isolate	GCF_009904295.1_ASM990429v1	refseq	NZ_JAAAAJ010000003.1
4823337	GCF_009904295.1_ASM990429v1_CLST_50	0	sanntis	306099	359454	Polyketide	Isolate	GCF_009904295.1_ASM990429v1	refseq	NZ_JAAAAJ010000003.1
4823339	GCF_009904295.1_ASM990429v1_CLST_52	11	sanntis	3	3388	NRP	Isolate	GCF_009904295.1_ASM990429v1	refseq	NZ_JAAAAJ010000065.1
4823341	GCF_009904295.1_ASM990429v1_CLST_54	10	sanntis	3	35093	NRP|Polyketide	Isolate	GCF_009904295.1_ASM990429v1	refseq	NZ_JAAAAJ010000042.1
4823343	GCF_009904295.1_ASM990429v1_CLST_56	10	sanntis	2	36626	NRP	Isolate	GCF_009904295.1_ASM990429v1	refseq	NZ_JAAAAJ010000013.1
4823345	GCF_009904295.1_ASM990429v1_CLST_58	1	sanntis	32121	46166	Alkaloid	Isolate	GCF_009904295.1_ASM990429v1	refseq	NZ_JAAAAJ010000039.1
4823346	GCF_009904295.1_ASM990429v1_CLST_59	1	sanntis	80213	143693	NRP	Isolate	GCF_009904295.1_ASM990429v1	refseq	NZ_JAAAAJ010000018.1
4823348	GCF_009904315.1_ASM990431v1_CLST_0	0	sanntis	35396	112654	NRP|Polyketide	Isolate	GCF_009904315.1_ASM990431v1	refseq	NZ_JAAAAM010000001.1
4823351	GCF_009904315.1_ASM990431v1_CLST_3	0	sanntis	36727	88104	NRP|Polyketide	Isolate	GCF_009904315.1_ASM990431v1	refseq	NZ_JAAAAM010000024.1
4823353	GCF_009904315.1_ASM990431v1_CLST_5	10	sanntis	286	44162	Polyketide	Isolate	GCF_009904315.1_ASM990431v1	refseq	NZ_JAAAAM010000040.1
4823355	GCF_009904315.1_ASM990431v1_CLST_7	0	sanntis	292177	329464	Saccharide	Isolate	GCF_009904315.1_ASM990431v1	refseq	NZ_JAAAAM010000004.1
4823356	GCF_009904315.1_ASM990431v1_CLST_8	0	sanntis	10346	30464	Other	Isolate	GCF_009904315.1_ASM990431v1	refseq	NZ_JAAAAM010000029.1
4823358	GCF_009904315.1_ASM990431v1_CLST_10	0	sanntis	35923	88124	Polyketide	Isolate	GCF_009904315.1_ASM990431v1	refseq	NZ_JAAAAM010000016.1
4823360	GCF_009904315.1_ASM990431v1_CLST_12	0	sanntis	89326	97591	Other	Isolate	GCF_009904315.1_ASM990431v1	refseq	NZ_JAAAAM010000003.1
4823361	GCF_009904315.1_ASM990431v1_CLST_13	0	sanntis	314473	318093	Polyketide	Isolate	GCF_009904315.1_ASM990431v1	refseq	NZ_JAAAAM010000003.1
4823362	GCF_009904315.1_ASM990431v1_CLST_14	11	sanntis	2	4584	NRP	Isolate	GCF_009904315.1_ASM990431v1	refseq	NZ_JAAAAM010000060.1
4823364	GCF_009904315.1_ASM990431v1_CLST_16	0	sanntis	6437	28903	NRP	Isolate	GCF_009904315.1_ASM990431v1	refseq	NZ_JAAAAM010000012.1
4823365	GCF_009904315.1_ASM990431v1_CLST_17	0	sanntis	47696	79807	NRP	Isolate	GCF_009904315.1_ASM990431v1	refseq	NZ_JAAAAM010000019.1
4823366	GCF_009904315.1_ASM990431v1_CLST_18	0	sanntis	87490	97871	Other	Isolate	GCF_009904315.1_ASM990431v1	refseq	NZ_JAAAAM010000019.1
4823369	GCF_009904315.1_ASM990431v1_CLST_21	10	sanntis	1	13094	RiPP	Isolate	GCF_009904315.1_ASM990431v1	refseq	NZ_JAAAAM010000036.1
4823370	GCF_009904315.1_ASM990431v1_CLST_22	0	sanntis	33720	118978	NRP|Polyketide	Isolate	GCF_009904315.1_ASM990431v1	refseq	NZ_JAAAAM010000022.1
4823372	GCF_009904315.1_ASM990431v1_CLST_24	0	sanntis	42932	86965	Saccharide	Isolate	GCF_009904315.1_ASM990431v1	refseq	NZ_JAAAAM010000030.1
4823373	GCF_009904315.1_ASM990431v1_CLST_25	0	sanntis	5077	52747	NRP|Polyketide	Isolate	GCF_009904315.1_ASM990431v1	refseq	NZ_JAAAAM010000025.1
4823377	GCF_009904315.1_ASM990431v1_CLST_29	10	sanntis	2	36672	NRP	Isolate	GCF_009904315.1_ASM990431v1	refseq	NZ_JAAAAM010000018.1
4823379	GCF_009904315.1_ASM990431v1_CLST_31	0	sanntis	99999	131227	NRP	Isolate	GCF_009904315.1_ASM990431v1	refseq	NZ_JAAAAM010000010.1
4823381	GCF_009904315.1_ASM990431v1_CLST_33	10	sanntis	1	14099	NRP	Isolate	GCF_009904315.1_ASM990431v1	refseq	NZ_JAAAAM010000047.1
4823382	GCF_009904315.1_ASM990431v1_CLST_34	1	sanntis	26339	40392	Alkaloid	Isolate	GCF_009904315.1_ASM990431v1	refseq	NZ_JAAAAM010000042.1
4823383	GCF_009904315.1_ASM990431v1_CLST_35	0	sanntis	39168	88403	NRP	Isolate	GCF_009904315.1_ASM990431v1	refseq	NZ_JAAAAM010000002.1
4823384	GCF_009904315.1_ASM990431v1_CLST_36	0	sanntis	141697	200173	NRP	Isolate	GCF_009904315.1_ASM990431v1	refseq	NZ_JAAAAM010000002.1
4823387	GCF_009904315.1_ASM990431v1_CLST_39	0	sanntis	6611	62418	Saccharide	Isolate	GCF_009904315.1_ASM990431v1	refseq	NZ_JAAAAM010000005.1
4823388	GCF_009904315.1_ASM990431v1_CLST_40	0	sanntis	133685	164109	Polyketide	Isolate	GCF_009904315.1_ASM990431v1	refseq	NZ_JAAAAM010000005.1
4823390	GCF_009904315.1_ASM990431v1_CLST_42	0	sanntis	71210	90487	Saccharide	Isolate	GCF_009904315.1_ASM990431v1	refseq	NZ_JAAAAM010000020.1
4823391	GCF_009904315.1_ASM990431v1_CLST_43	0	sanntis	94251	116096	NRP	Isolate	GCF_009904315.1_ASM990431v1	refseq	NZ_JAAAAM010000020.1
4823393	GCF_009904315.1_ASM990431v1_CLST_45	10	sanntis	3	15114	NRP	Isolate	GCF_009904315.1_ASM990431v1	refseq	NZ_JAAAAM010000007.1
4823394	GCF_009904315.1_ASM990431v1_CLST_46	0	sanntis	224681	234144	Other	Isolate	GCF_009904315.1_ASM990431v1	refseq	NZ_JAAAAM010000007.1
4823397	GCF_009904315.1_ASM990431v1_CLST_49	0	sanntis	147224	151614	RiPP	Isolate	GCF_009904315.1_ASM990431v1	refseq	NZ_JAAAAM010000011.1
4823399	GCF_009904315.1_ASM990431v1_CLST_51	0	sanntis	51150	80581	Polyketide	Isolate	GCF_009904315.1_ASM990431v1	refseq	NZ_JAAAAM010000006.1
4823400	GCF_009904315.1_ASM990431v1_CLST_52	0	sanntis	112056	130740	Other	Isolate	GCF_009904315.1_ASM990431v1	refseq	NZ_JAAAAM010000006.1
4823403	GCF_009904325.1_ASM990432v1_CLST_0	0	sanntis	36727	88104	NRP|Polyketide	Isolate	GCF_009904325.1_ASM990432v1	refseq	NZ_JAAAAL010000025.1
4823405	GCF_009904325.1_ASM990432v1_CLST_2	10	sanntis	1	14099	NRP	Isolate	GCF_009904325.1_ASM990432v1	refseq	NZ_JAAAAL010000051.1
4823406	GCF_009904325.1_ASM990432v1_CLST_3	0	sanntis	5085	52727	NRP|Polyketide	Isolate	GCF_009904325.1_ASM990432v1	refseq	NZ_JAAAAL010000026.1
4823409	GCF_009904325.1_ASM990432v1_CLST_6	0	sanntis	9748	49195	Saccharide	Isolate	GCF_009904325.1_ASM990432v1	refseq	NZ_JAAAAL010000003.1
4823410	GCF_009904325.1_ASM990432v1_CLST_7	1	sanntis	26339	40392	Alkaloid	Isolate	GCF_009904325.1_ASM990432v1	refseq	NZ_JAAAAL010000045.1
4823411	GCF_009904325.1_ASM990432v1_CLST_8	0	sanntis	33720	118978	NRP|Polyketide	Isolate	GCF_009904325.1_ASM990432v1	refseq	NZ_JAAAAL010000023.1
4823413	GCF_009904325.1_ASM990432v1_CLST_10	0	sanntis	10346	30464	Other	Isolate	GCF_009904325.1_ASM990432v1	refseq	NZ_JAAAAL010000035.1
4823415	GCF_009904325.1_ASM990432v1_CLST_12	11	sanntis	3	4141	NRP	Isolate	GCF_009904325.1_ASM990432v1	refseq	NZ_JAAAAL010000066.1
4823417	GCF_009904325.1_ASM990432v1_CLST_14	0	sanntis	89319	97584	Other	Isolate	GCF_009904325.1_ASM990432v1	refseq	NZ_JAAAAL010000002.1
4823418	GCF_009904325.1_ASM990432v1_CLST_15	0	sanntis	314490	318110	Polyketide	Isolate	GCF_009904325.1_ASM990432v1	refseq	NZ_JAAAAL010000002.1
4823419	GCF_009904325.1_ASM990432v1_CLST_16	0	sanntis	6437	28903	NRP	Isolate	GCF_009904325.1_ASM990432v1	refseq	NZ_JAAAAL010000011.1
4823420	GCF_009904325.1_ASM990432v1_CLST_17	0	sanntis	39168	88403	NRP	Isolate	GCF_009904325.1_ASM990432v1	refseq	NZ_JAAAAL010000001.1
4823421	GCF_009904325.1_ASM990432v1_CLST_18	0	sanntis	141681	200157	NRP	Isolate	GCF_009904325.1_ASM990432v1	refseq	NZ_JAAAAL010000001.1
4823424	GCF_009904325.1_ASM990432v1_CLST_21	0	sanntis	16361	45792	Polyketide	Isolate	GCF_009904325.1_ASM990432v1	refseq	NZ_JAAAAL010000014.1
4823425	GCF_009904325.1_ASM990432v1_CLST_22	0	sanntis	74253	95951	Other	Isolate	GCF_009904325.1_ASM990432v1	refseq	NZ_JAAAAL010000014.1
4823428	GCF_009904325.1_ASM990432v1_CLST_25	10	sanntis	231	44107	Polyketide	Isolate	GCF_009904325.1_ASM990432v1	refseq	NZ_JAAAAL010000042.1
4823430	GCF_009904325.1_ASM990432v1_CLST_27	0	sanntis	35396	112222	NRP|Polyketide	Isolate	GCF_009904325.1_ASM990432v1	refseq	NZ_JAAAAL010000006.1
4823433	GCF_009904325.1_ASM990432v1_CLST_30	0	sanntis	99999	131227	NRP	Isolate	GCF_009904325.1_ASM990432v1	refseq	NZ_JAAAAL010000009.1
4823435	GCF_009904325.1_ASM990432v1_CLST_32	0	sanntis	6611	62418	Saccharide	Isolate	GCF_009904325.1_ASM990432v1	refseq	NZ_JAAAAL010000004.1
4823436	GCF_009904325.1_ASM990432v1_CLST_33	0	sanntis	133692	164116	Polyketide	Isolate	GCF_009904325.1_ASM990432v1	refseq	NZ_JAAAAL010000004.1
4823438	GCF_009904325.1_ASM990432v1_CLST_35	0	sanntis	47421	79532	NRP	Isolate	GCF_009904325.1_ASM990432v1	refseq	NZ_JAAAAL010000019.1
4823439	GCF_009904325.1_ASM990432v1_CLST_36	0	sanntis	87215	97596	Other	Isolate	GCF_009904325.1_ASM990432v1	refseq	NZ_JAAAAL010000019.1
4823442	GCF_009904325.1_ASM990432v1_CLST_39	10	sanntis	3	15159	NRP	Isolate	GCF_009904325.1_ASM990432v1	refseq	NZ_JAAAAL010000012.1
4823445	GCF_009904325.1_ASM990432v1_CLST_42	0	sanntis	52198	72076	RiPP	Isolate	GCF_009904325.1_ASM990432v1	refseq	NZ_JAAAAL010000037.1
4823446	GCF_009904325.1_ASM990432v1_CLST_43	0	sanntis	71210	90487	Saccharide	Isolate	GCF_009904325.1_ASM990432v1	refseq	NZ_JAAAAL010000020.1
4823447	GCF_009904325.1_ASM990432v1_CLST_44	0	sanntis	94251	116096	NRP	Isolate	GCF_009904325.1_ASM990432v1	refseq	NZ_JAAAAL010000020.1
4823450	GCF_009904325.1_ASM990432v1_CLST_47	0	sanntis	35923	88124	Polyketide	Isolate	GCF_009904325.1_ASM990432v1	refseq	NZ_JAAAAL010000016.1
4823453	GCF_009904325.1_ASM990432v1_CLST_50	10	sanntis	2	36672	NRP	Isolate	GCF_009904325.1_ASM990432v1	refseq	NZ_JAAAAL010000018.1
4823455	GCF_009904325.1_ASM990432v1_CLST_52	0	sanntis	42932	86965	Saccharide	Isolate	GCF_009904325.1_ASM990432v1	refseq	NZ_JAAAAL010000031.1
4823457	GCF_009904325.1_ASM990432v1_CLST_54	0	sanntis	147224	151614	RiPP	Isolate	GCF_009904325.1_ASM990432v1	refseq	NZ_JAAAAL010000010.1
4823458	GCF_009904355.1_ASM990435v1_CLST_0	0	sanntis	6611	62418	Saccharide	Isolate	GCF_009904355.1_ASM990435v1	refseq	NZ_JAAAAO010000005.1
4823459	GCF_009904355.1_ASM990435v1_CLST_1	0	sanntis	133685	164109	Polyketide	Isolate	GCF_009904355.1_ASM990435v1	refseq	NZ_JAAAAO010000005.1
4823461	GCF_009904355.1_ASM990435v1_CLST_3	0	sanntis	147224	151614	RiPP	Isolate	GCF_009904355.1_ASM990435v1	refseq	NZ_JAAAAO010000009.1
4823462	GCF_009904355.1_ASM990435v1_CLST_4	0	sanntis	181947	240423	NRP	Isolate	GCF_009904355.1_ASM990435v1	refseq	NZ_JAAAAO010000002.1
4823463	GCF_009904355.1_ASM990435v1_CLST_5	0	sanntis	293717	342292	NRP	Isolate	GCF_009904355.1_ASM990435v1	refseq	NZ_JAAAAO010000002.1
4823466	GCF_009904355.1_ASM990435v1_CLST_8	0	sanntis	10346	30464	Other	Isolate	GCF_009904355.1_ASM990435v1	refseq	NZ_JAAAAO010000030.1
4823468	GCF_009904355.1_ASM990435v1_CLST_10	0	sanntis	71217	90494	Saccharide	Isolate	GCF_009904355.1_ASM990435v1	refseq	NZ_JAAAAO010000019.1
4823469	GCF_009904355.1_ASM990435v1_CLST_11	0	sanntis	94258	116103	NRP	Isolate	GCF_009904355.1_ASM990435v1	refseq	NZ_JAAAAO010000019.1
4823471	GCF_009904355.1_ASM990435v1_CLST_13	0	sanntis	62768	87128	Other	Isolate	GCF_009904355.1_ASM990435v1	refseq	NZ_JAAAAO010000013.1
4823472	GCF_009904355.1_ASM990435v1_CLST_14	0	sanntis	108782	138395	NRP|Polyketide	Isolate	GCF_009904355.1_ASM990435v1	refseq	NZ_JAAAAO010000013.1
4823474	GCF_009904355.1_ASM990435v1_CLST_16	10	sanntis	286	44162	Polyketide	Isolate	GCF_009904355.1_ASM990435v1	refseq	NZ_JAAAAO010000041.1
4823476	GCF_009904355.1_ASM990435v1_CLST_18	10	sanntis	2	36672	NRP	Isolate	GCF_009904355.1_ASM990435v1	refseq	NZ_JAAAAO010000017.1
4823479	GCF_009904355.1_ASM990435v1_CLST_21	0	sanntis	89312	97577	Other	Isolate	GCF_009904355.1_ASM990435v1	refseq	NZ_JAAAAO010000003.1
4823480	GCF_009904355.1_ASM990435v1_CLST_22	0	sanntis	314452	318072	Polyketide	Isolate	GCF_009904355.1_ASM990435v1	refseq	NZ_JAAAAO010000003.1
4823481	GCF_009904355.1_ASM990435v1_CLST_23	10	sanntis	1	13017	RiPP	Isolate	GCF_009904355.1_ASM990435v1	refseq	NZ_JAAAAO010000035.1
4823482	GCF_009904355.1_ASM990435v1_CLST_24	0	sanntis	35923	88124	Polyketide	Isolate	GCF_009904355.1_ASM990435v1	refseq	NZ_JAAAAO010000015.1
4823484	GCF_009904355.1_ASM990435v1_CLST_26	0	sanntis	36727	88104	NRP|Polyketide	Isolate	GCF_009904355.1_ASM990435v1	refseq	NZ_JAAAAO010000026.1
4823486	GCF_009904355.1_ASM990435v1_CLST_28	0	sanntis	48868	80107	NRP	Isolate	GCF_009904355.1_ASM990435v1	refseq	NZ_JAAAAO010000025.1
4823488	GCF_009904355.1_ASM990435v1_CLST_30	0	sanntis	61796	107723	NRP|Polyketide	Isolate	GCF_009904355.1_ASM990435v1	refseq	NZ_JAAAAO010000027.1
4823492	GCF_009904355.1_ASM990435v1_CLST_34	1	sanntis	26325	40378	Alkaloid	Isolate	GCF_009904355.1_ASM990435v1	refseq	NZ_JAAAAO010000043.1
4823494	GCF_009904355.1_ASM990435v1_CLST_36	0	sanntis	42948	86981	Saccharide	Isolate	GCF_009904355.1_ASM990435v1	refseq	NZ_JAAAAO010000031.1
4823495	GCF_009904355.1_ASM990435v1_CLST_37	1	sanntis	36765	49160	Polyketide	Isolate	GCF_009904355.1_ASM990435v1	refseq	NZ_JAAAAO010000040.1
4823497	GCF_009904355.1_ASM990435v1_CLST_39	0	sanntis	33720	118978	NRP|Polyketide	Isolate	GCF_009904355.1_ASM990435v1	refseq	NZ_JAAAAO010000023.1
4823499	GCF_009904355.1_ASM990435v1_CLST_41	0	sanntis	47696	79807	NRP	Isolate	GCF_009904355.1_ASM990435v1	refseq	NZ_JAAAAO010000018.1
4823500	GCF_009904355.1_ASM990435v1_CLST_42	0	sanntis	87490	97871	Other	Isolate	GCF_009904355.1_ASM990435v1	refseq	NZ_JAAAAO010000018.1
4823503	GCF_009904355.1_ASM990435v1_CLST_45	10	sanntis	1	14099	NRP	Isolate	GCF_009904355.1_ASM990435v1	refseq	NZ_JAAAAO010000050.1
4823504	GCF_009904355.1_ASM990435v1_CLST_46	11	sanntis	3	4468	NRP	Isolate	GCF_009904355.1_ASM990435v1	refseq	NZ_JAAAAO010000064.1
4823506	GCF_009904355.1_ASM990435v1_CLST_48	0	sanntis	170309	186135	NRP	Isolate	GCF_009904355.1_ASM990435v1	refseq	NZ_JAAAAO010000012.1
4823507	GCF_009904355.1_ASM990435v1_CLST_49	10	sanntis	2	63604	NRP|Polyketide	Isolate	GCF_009904355.1_ASM990435v1	refseq	NZ_JAAAAO010000001.1
4823510	GCF_009904355.1_ASM990435v1_CLST_52	0	sanntis	292198	329485	Saccharide	Isolate	GCF_009904355.1_ASM990435v1	refseq	NZ_JAAAAO010000004.1
4823511	GCF_009904355.1_ASM990435v1_CLST_53	1	sanntis	243901	259057	NRP	Isolate	GCF_009904355.1_ASM990435v1	refseq	NZ_JAAAAO010000006.1
4823515	GCF_009904375.1_ASM990437v1_CLST_0	11	sanntis	2	4365	NRP	Isolate	GCF_009904375.1_ASM990437v1	refseq	NZ_JAAAAN010000062.1
4823517	GCF_009904375.1_ASM990437v1_CLST_2	10	sanntis	286	44162	Polyketide	Isolate	GCF_009904375.1_ASM990437v1	refseq	NZ_JAAAAN010000041.1
4823519	GCF_009904375.1_ASM990437v1_CLST_4	0	sanntis	48869	80097	NRP	Isolate	GCF_009904375.1_ASM990437v1	refseq	NZ_JAAAAN010000022.1
4823521	GCF_009904375.1_ASM990437v1_CLST_6	10	sanntis	1	12995	RiPP	Isolate	GCF_009904375.1_ASM990437v1	refseq	NZ_JAAAAN010000035.1
4823523	GCF_009904375.1_ASM990437v1_CLST_8	10	sanntis	3	15159	NRP	Isolate	GCF_009904375.1_ASM990437v1	refseq	NZ_JAAAAN010000006.1
4823524	GCF_009904375.1_ASM990437v1_CLST_9	0	sanntis	224798	234226	Other	Isolate	GCF_009904375.1_ASM990437v1	refseq	NZ_JAAAAN010000006.1
4823527	GCF_009904375.1_ASM990437v1_CLST_12	0	sanntis	47696	79807	NRP	Isolate	GCF_009904375.1_ASM990437v1	refseq	NZ_JAAAAN010000017.1
4823528	GCF_009904375.1_ASM990437v1_CLST_13	0	sanntis	87490	97871	Other	Isolate	GCF_009904375.1_ASM990437v1	refseq	NZ_JAAAAN010000017.1
4823531	GCF_009904375.1_ASM990437v1_CLST_16	0	sanntis	33720	118978	NRP|Polyketide	Isolate	GCF_009904375.1_ASM990437v1	refseq	NZ_JAAAAN010000020.1
4823533	GCF_009904375.1_ASM990437v1_CLST_18	0	sanntis	89319	97584	Other	Isolate	GCF_009904375.1_ASM990437v1	refseq	NZ_JAAAAN010000004.1
4823534	GCF_009904375.1_ASM990437v1_CLST_19	0	sanntis	314373	317993	Polyketide	Isolate	GCF_009904375.1_ASM990437v1	refseq	NZ_JAAAAN010000004.1
4823535	GCF_009904375.1_ASM990437v1_CLST_20	0	sanntis	147224	151614	RiPP	Isolate	GCF_009904375.1_ASM990437v1	refseq	NZ_JAAAAN010000009.1
4823536	GCF_009904375.1_ASM990437v1_CLST_21	0	sanntis	62768	87128	Other	Isolate	GCF_009904375.1_ASM990437v1	refseq	NZ_JAAAAN010000013.1
4823537	GCF_009904375.1_ASM990437v1_CLST_22	0	sanntis	108782	138395	NRP|Polyketide	Isolate	GCF_009904375.1_ASM990437v1	refseq	NZ_JAAAAN010000013.1
4823539	GCF_009904375.1_ASM990437v1_CLST_24	0	sanntis	10346	30464	Other	Isolate	GCF_009904375.1_ASM990437v1	refseq	NZ_JAAAAN010000033.1
4823541	GCF_009904375.1_ASM990437v1_CLST_26	0	sanntis	39168	88403	NRP	Isolate	GCF_009904375.1_ASM990437v1	refseq	NZ_JAAAAN010000003.1
4823542	GCF_009904375.1_ASM990437v1_CLST_27	0	sanntis	141689	200165	NRP	Isolate	GCF_009904375.1_ASM990437v1	refseq	NZ_JAAAAN010000003.1
4823546	GCF_009904375.1_ASM990437v1_CLST_31	10	sanntis	2	36672	NRP	Isolate	GCF_009904375.1_ASM990437v1	refseq	NZ_JAAAAN010000016.1
4823548	GCF_009904375.1_ASM990437v1_CLST_33	0	sanntis	10114	23133	NRP	Isolate	GCF_009904375.1_ASM990437v1	refseq	NZ_JAAAAN010000049.1
4823549	GCF_009904375.1_ASM990437v1_CLST_34	0	sanntis	6437	28903	NRP	Isolate	GCF_009904375.1_ASM990437v1	refseq	NZ_JAAAAN010000010.1
4823550	GCF_009904375.1_ASM990437v1_CLST_35	0	sanntis	6611	62418	Saccharide	Isolate	GCF_009904375.1_ASM990437v1	refseq	NZ_JAAAAN010000005.1
4823551	GCF_009904375.1_ASM990437v1_CLST_36	0	sanntis	133685	164109	Polyketide	Isolate	GCF_009904375.1_ASM990437v1	refseq	NZ_JAAAAN010000005.1
4823554	GCF_009904375.1_ASM990437v1_CLST_39	0	sanntis	36697	88074	NRP|Polyketide	Isolate	GCF_009904375.1_ASM990437v1	refseq	NZ_JAAAAN010000023.1
4823557	GCF_009904375.1_ASM990437v1_CLST_42	0	sanntis	412943	490184	NRP|Polyketide	Isolate	GCF_009904375.1_ASM990437v1	refseq	NZ_JAAAAN010000001.1
4823560	GCF_009904375.1_ASM990437v1_CLST_45	0	sanntis	35923	88124	Polyketide	Isolate	GCF_009904375.1_ASM990437v1	refseq	NZ_JAAAAN010000002.1
4823561	GCF_009904375.1_ASM990437v1_CLST_46	0	sanntis	165401	172940	NRP	Isolate	GCF_009904375.1_ASM990437v1	refseq	NZ_JAAAAN010000002.1
4823562	GCF_009904375.1_ASM990437v1_CLST_47	0	sanntis	181492	220939	Saccharide	Isolate	GCF_009904375.1_ASM990437v1	refseq	NZ_JAAAAN010000002.1
4823564	GCF_009904375.1_ASM990437v1_CLST_49	0	sanntis	71210	90487	Saccharide	Isolate	GCF_009904375.1_ASM990437v1	refseq	NZ_JAAAAN010000018.1
4823565	GCF_009904375.1_ASM990437v1_CLST_50	0	sanntis	94251	116096	NRP	Isolate	GCF_009904375.1_ASM990437v1	refseq	NZ_JAAAAN010000018.1
4823567	GCF_009904375.1_ASM990437v1_CLST_52	0	sanntis	5085	52755	NRP|Polyketide	Isolate	GCF_009904375.1_ASM990437v1	refseq	NZ_JAAAAN010000024.1
4823570	GCF_009904375.1_ASM990437v1_CLST_55	0	sanntis	42939	86972	Saccharide	Isolate	GCF_009904375.1_ASM990437v1	refseq	NZ_JAAAAN010000028.1
4823571	GCF_009904375.1_ASM990437v1_CLST_56	1	sanntis	26325	40378	Alkaloid	Isolate	GCF_009904375.1_ASM990437v1	refseq	NZ_JAAAAN010000043.1
4823572	GCF_009904385.1_ASM990438v1_CLST_0	0	sanntis	27422	35684	Other	Isolate	GCF_009904385.1_ASM990438v1	refseq	NZ_JAAAAQ010000027.1
4823573	GCF_009904385.1_ASM990438v1_CLST_1	0	sanntis	10357	30332	Other	Isolate	GCF_009904385.1_ASM990438v1	refseq	NZ_JAAAAQ010000029.1
4823575	GCF_009904385.1_ASM990438v1_CLST_3	0	sanntis	302688	339992	Saccharide	Isolate	GCF_009904385.1_ASM990438v1	refseq	NZ_JAAAAQ010000004.1
4823576	GCF_009904385.1_ASM990438v1_CLST_4	0	sanntis	33740	119057	NRP|Polyketide	Isolate	GCF_009904385.1_ASM990438v1	refseq	NZ_JAAAAQ010000021.1
4823578	GCF_009904385.1_ASM990438v1_CLST_6	0	sanntis	80340	157626	NRP|Polyketide	Isolate	GCF_009904385.1_ASM990438v1	refseq	NZ_JAAAAQ010000005.1
4823581	GCF_009904385.1_ASM990438v1_CLST_9	1	sanntis	44400	70913	Other	Isolate	GCF_009904385.1_ASM990438v1	refseq	NZ_JAAAAQ010000035.1
4823582	GCF_009904385.1_ASM990438v1_CLST_10	0	sanntis	191344	197805	Polyketide	Isolate	GCF_009904385.1_ASM990438v1	refseq	NZ_JAAAAQ010000006.1
4823583	GCF_009904385.1_ASM990438v1_CLST_11	0	sanntis	53726	73049	Saccharide	Isolate	GCF_009904385.1_ASM990438v1	refseq	NZ_JAAAAQ010000018.1
4823584	GCF_009904385.1_ASM990438v1_CLST_12	0	sanntis	76807	98652	NRP	Isolate	GCF_009904385.1_ASM990438v1	refseq	NZ_JAAAAQ010000018.1
4823586	GCF_009904385.1_ASM990438v1_CLST_14	0	sanntis	42926	88166	Saccharide	Isolate	GCF_009904385.1_ASM990438v1	refseq	NZ_JAAAAQ010000022.1
4823587	GCF_009904385.1_ASM990438v1_CLST_15	0	sanntis	6433	28976	NRP	Isolate	GCF_009904385.1_ASM990438v1	refseq	NZ_JAAAAQ010000036.1
4823588	GCF_009904385.1_ASM990438v1_CLST_16	0	sanntis	345037	375445	Polyketide	Isolate	GCF_009904385.1_ASM990438v1	refseq	NZ_JAAAAQ010000001.1
4823589	GCF_009904385.1_ASM990438v1_CLST_17	0	sanntis	451453	509378	Saccharide	Isolate	GCF_009904385.1_ASM990438v1	refseq	NZ_JAAAAQ010000001.1
4823591	GCF_009904385.1_ASM990438v1_CLST_19	10	sanntis	1	14099	NRP	Isolate	GCF_009904385.1_ASM990438v1	refseq	NZ_JAAAAQ010000044.1
4823592	GCF_009904385.1_ASM990438v1_CLST_20	0	sanntis	12739	32417	RiPP	Isolate	GCF_009904385.1_ASM990438v1	refseq	NZ_JAAAAQ010000042.1
4823593	GCF_009904385.1_ASM990438v1_CLST_21	10	sanntis	2	36662	NRP	Isolate	GCF_009904385.1_ASM990438v1	refseq	NZ_JAAAAQ010000015.1
4823595	GCF_009904385.1_ASM990438v1_CLST_23	0	sanntis	39190	88434	NRP	Isolate	GCF_009904385.1_ASM990438v1	refseq	NZ_JAAAAQ010000007.1
4823596	GCF_009904385.1_ASM990438v1_CLST_24	0	sanntis	142299	200847	NRP	Isolate	GCF_009904385.1_ASM990438v1	refseq	NZ_JAAAAQ010000007.1
4823599	GCF_009904385.1_ASM990438v1_CLST_27	0	sanntis	23106	32293	Other	Isolate	GCF_009904385.1_ASM990438v1	refseq	NZ_JAAAAQ010000013.1
4823601	GCF_009904385.1_ASM990438v1_CLST_29	0	sanntis	281742	294480	Other	Isolate	GCF_009904385.1_ASM990438v1	refseq	NZ_JAAAAQ010000003.1
4823602	GCF_009904385.1_ASM990438v1_CLST_30	0	sanntis	306778	332263	NRP	Isolate	GCF_009904385.1_ASM990438v1	refseq	NZ_JAAAAQ010000003.1
4823605	GCF_009904385.1_ASM990438v1_CLST_33	0	sanntis	82673	135092	Polyketide	Isolate	GCF_009904385.1_ASM990438v1	refseq	NZ_JAAAAQ010000002.1
4823607	GCF_009904385.1_ASM990438v1_CLST_35	0	sanntis	29857	69914	Polyketide	Isolate	GCF_009904385.1_ASM990438v1	refseq	NZ_JAAAAQ010000034.1
4823610	GCF_009904385.1_ASM990438v1_CLST_38	0	sanntis	50796	80088	Polyketide	Isolate	GCF_009904385.1_ASM990438v1	refseq	NZ_JAAAAQ010000008.1
4823611	GCF_009904385.1_ASM990438v1_CLST_39	0	sanntis	111532	130216	Other	Isolate	GCF_009904385.1_ASM990438v1	refseq	NZ_JAAAAQ010000008.1
4823614	GCF_009904385.1_ASM990438v1_CLST_42	0	sanntis	55618	60008	RiPP	Isolate	GCF_009904385.1_ASM990438v1	refseq	NZ_JAAAAQ010000030.1
4823615	GCF_009904385.1_ASM990438v1_CLST_43	0	sanntis	31460	83087	NRP|Polyketide	Isolate	GCF_009904385.1_ASM990438v1	refseq	NZ_JAAAAQ010000023.1
4823617	GCF_009904385.1_ASM990438v1_CLST_45	0	sanntis	55886	98237	NRP|Polyketide	Isolate	GCF_009904385.1_ASM990438v1	refseq	NZ_JAAAAQ010000025.1
4823619	GCF_009904395.1_ASM990439v1_CLST_0	0	sanntis	31460	83087	NRP|Polyketide	Isolate	GCF_009904395.1_ASM990439v1	refseq	NZ_JAAAAP010000023.1
4823622	GCF_009904395.1_ASM990439v1_CLST_3	0	sanntis	281646	294384	Other	Isolate	GCF_009904395.1_ASM990439v1	refseq	NZ_JAAAAP010000004.1
4823623	GCF_009904395.1_ASM990439v1_CLST_4	0	sanntis	309283	332167	NRP	Isolate	GCF_009904395.1_ASM990439v1	refseq	NZ_JAAAAP010000004.1
4823626	GCF_009904395.1_ASM990439v1_CLST_7	0	sanntis	286841	324145	Saccharide	Isolate	GCF_009904395.1_ASM990439v1	refseq	NZ_JAAAAP010000001.1
4823627	GCF_009904395.1_ASM990439v1_CLST_8	0	sanntis	416683	470032	Polyketide	Isolate	GCF_009904395.1_ASM990439v1	refseq	NZ_JAAAAP010000001.1
4823629	GCF_009904395.1_ASM990439v1_CLST_10	0	sanntis	33740	119057	NRP|Polyketide	Isolate	GCF_009904395.1_ASM990439v1	refseq	NZ_JAAAAP010000020.1
4823631	GCF_009904395.1_ASM990439v1_CLST_12	1	sanntis	243316	258472	NRP	Isolate	GCF_009904395.1_ASM990439v1	refseq	NZ_JAAAAP010000008.1
4823634	GCF_009904395.1_ASM990439v1_CLST_15	0	sanntis	29857	69914	Polyketide	Isolate	GCF_009904395.1_ASM990439v1	refseq	NZ_JAAAAP010000034.1
4823636	GCF_009904395.1_ASM990439v1_CLST_17	0	sanntis	6433	28976	NRP	Isolate	GCF_009904395.1_ASM990439v1	refseq	NZ_JAAAAP010000036.1
4823637	GCF_009904395.1_ASM990439v1_CLST_18	0	sanntis	55618	60008	RiPP	Isolate	GCF_009904395.1_ASM990439v1	refseq	NZ_JAAAAP010000032.1
4823640	GCF_009904395.1_ASM990439v1_CLST_21	0	sanntis	39190	88434	NRP	Isolate	GCF_009904395.1_ASM990439v1	refseq	NZ_JAAAAP010000003.1
4823641	GCF_009904395.1_ASM990439v1_CLST_22	0	sanntis	142299	200847	NRP	Isolate	GCF_009904395.1_ASM990439v1	refseq	NZ_JAAAAP010000003.1
4823644	GCF_009904395.1_ASM990439v1_CLST_25	0	sanntis	68878	88556	RiPP	Isolate	GCF_009904395.1_ASM990439v1	refseq	NZ_JAAAAP010000030.1
4823646	GCF_009904395.1_ASM990439v1_CLST_27	0	sanntis	6627	62423	Saccharide	Isolate	GCF_009904395.1_ASM990439v1	refseq	NZ_JAAAAP010000002.1
4823647	GCF_009904395.1_ASM990439v1_CLST_28	0	sanntis	138431	168839	Polyketide	Isolate	GCF_009904395.1_ASM990439v1	refseq	NZ_JAAAAP010000002.1
4823649	GCF_009904395.1_ASM990439v1_CLST_30	0	sanntis	80340	157221	NRP|Polyketide	Isolate	GCF_009904395.1_ASM990439v1	refseq	NZ_JAAAAP010000005.1
4823652	GCF_009904395.1_ASM990439v1_CLST_33	0	sanntis	55886	98237	NRP|Polyketide	Isolate	GCF_009904395.1_ASM990439v1	refseq	NZ_JAAAAP010000025.1
4823654	GCF_009904395.1_ASM990439v1_CLST_35	0	sanntis	42926	88166	Saccharide	Isolate	GCF_009904395.1_ASM990439v1	refseq	NZ_JAAAAP010000021.1
4823655	GCF_009904395.1_ASM990439v1_CLST_36	1	sanntis	44400	70913	Other	Isolate	GCF_009904395.1_ASM990439v1	refseq	NZ_JAAAAP010000035.1
4823656	GCF_009904395.1_ASM990439v1_CLST_37	0	sanntis	191337	197798	Polyketide	Isolate	GCF_009904395.1_ASM990439v1	refseq	NZ_JAAAAP010000006.1
4823657	GCF_009904395.1_ASM990439v1_CLST_38	11	sanntis	1	3368	NRP	Isolate	GCF_009904395.1_ASM990439v1	refseq	NZ_JAAAAP010000056.1
4823659	GCF_009904395.1_ASM990439v1_CLST_40	0	sanntis	138481	162825	Other	Isolate	GCF_009904395.1_ASM990439v1	refseq	NZ_JAAAAP010000007.1
4823660	GCF_009904395.1_ASM990439v1_CLST_41	0	sanntis	186562	213946	Other	Isolate	GCF_009904395.1_ASM990439v1	refseq	NZ_JAAAAP010000007.1
4823663	GCF_009904395.1_ASM990439v1_CLST_44	10	sanntis	1	14099	NRP	Isolate	GCF_009904395.1_ASM990439v1	refseq	NZ_JAAAAP010000042.1
4823664	GCF_009904395.1_ASM990439v1_CLST_45	0	sanntis	63645	71907	Other	Isolate	GCF_009904395.1_ASM990439v1	refseq	NZ_JAAAAP010000028.1
4823665	GCF_009904395.1_ASM990439v1_CLST_46	0	sanntis	23106	32293	Other	Isolate	GCF_009904395.1_ASM990439v1	refseq	NZ_JAAAAP010000013.1
4823667	GCF_009904395.1_ASM990439v1_CLST_48	0	sanntis	53835	73196	Saccharide	Isolate	GCF_009904395.1_ASM990439v1	refseq	NZ_JAAAAP010000018.1
4823668	GCF_009904395.1_ASM990439v1_CLST_49	0	sanntis	76954	98799	NRP	Isolate	GCF_009904395.1_ASM990439v1	refseq	NZ_JAAAAP010000018.1
4823670	GCF_009904395.1_ASM990439v1_CLST_51	0	sanntis	10357	30332	Other	Isolate	GCF_009904395.1_ASM990439v1	refseq	NZ_JAAAAP010000029.1
4823672	GCF_009904395.1_ASM990439v1_CLST_53	10	sanntis	2	36662	NRP	Isolate	GCF_009904395.1_ASM990439v1	refseq	NZ_JAAAAP010000015.1
4823674	GCF_009904425.1_ASM990442v1_CLST_0	0	sanntis	92691	143983	NRP	Isolate	GCF_009904425.1_ASM990442v1	refseq	NZ_JAAAAR010000005.1
4823675	GCF_009904425.1_ASM990442v1_CLST_1	0	sanntis	197848	246432	NRP	Isolate	GCF_009904425.1_ASM990442v1	refseq	NZ_JAAAAR010000005.1
4823678	GCF_009904425.1_ASM990442v1_CLST_4	10	sanntis	1	12731	RiPP	Isolate	GCF_009904425.1_ASM990442v1	refseq	NZ_JAAAAR010000039.1
4823679	GCF_009904425.1_ASM990442v1_CLST_5	0	sanntis	191330	197791	Polyketide	Isolate	GCF_009904425.1_ASM990442v1	refseq	NZ_JAAAAR010000001.1
4823680	GCF_009904425.1_ASM990442v1_CLST_6	0	sanntis	649482	679890	Polyketide	Isolate	GCF_009904425.1_ASM990442v1	refseq	NZ_JAAAAR010000001.1
4823681	GCF_009904425.1_ASM990442v1_CLST_7	0	sanntis	755898	808625	Saccharide	Isolate	GCF_009904425.1_ASM990442v1	refseq	NZ_JAAAAR010000001.1
4823683	GCF_009904425.1_ASM990442v1_CLST_9	0	sanntis	23106	32293	Other	Isolate	GCF_009904425.1_ASM990442v1	refseq	NZ_JAAAAR010000013.1
4823685	GCF_009904425.1_ASM990442v1_CLST_11	0	sanntis	127031	131421	RiPP	Isolate	GCF_009904425.1_ASM990442v1	refseq	NZ_JAAAAR010000010.1
4823687	GCF_009904425.1_ASM990442v1_CLST_13	1	sanntis	44400	70913	Other	Isolate	GCF_009904425.1_ASM990442v1	refseq	NZ_JAAAAR010000033.1
4823688	GCF_009904425.1_ASM990442v1_CLST_14	0	sanntis	6433	28976	NRP	Isolate	GCF_009904425.1_ASM990442v1	refseq	NZ_JAAAAR010000034.1
4823689	GCF_009904425.1_ASM990442v1_CLST_15	0	sanntis	33740	119057	NRP|Polyketide	Isolate	GCF_009904425.1_ASM990442v1	refseq	NZ_JAAAAR010000021.1
4823691	GCF_009904425.1_ASM990442v1_CLST_17	0	sanntis	286841	324145	Saccharide	Isolate	GCF_009904425.1_ASM990442v1	refseq	NZ_JAAAAR010000002.1
4823692	GCF_009904425.1_ASM990442v1_CLST_18	0	sanntis	416683	470032	Polyketide	Isolate	GCF_009904425.1_ASM990442v1	refseq	NZ_JAAAAR010000002.1
4823694	GCF_009904425.1_ASM990442v1_CLST_20	0	sanntis	55886	98237	NRP|Polyketide	Isolate	GCF_009904425.1_ASM990442v1	refseq	NZ_JAAAAR010000025.1
4823696	GCF_009904425.1_ASM990442v1_CLST_22	0	sanntis	53726	73087	Saccharide	Isolate	GCF_009904425.1_ASM990442v1	refseq	NZ_JAAAAR010000019.1
4823697	GCF_009904425.1_ASM990442v1_CLST_23	0	sanntis	76845	98690	NRP	Isolate	GCF_009904425.1_ASM990442v1	refseq	NZ_JAAAAR010000019.1
4823699	GCF_009904425.1_ASM990442v1_CLST_25	0	sanntis	10357	30332	Other	Isolate	GCF_009904425.1_ASM990442v1	refseq	NZ_JAAAAR010000029.1
4823701	GCF_009904425.1_ASM990442v1_CLST_27	0	sanntis	42926	88166	Saccharide	Isolate	GCF_009904425.1_ASM990442v1	refseq	NZ_JAAAAR010000022.1
4823703	GCF_009904425.1_ASM990442v1_CLST_29	0	sanntis	41112	70404	Polyketide	Isolate	GCF_009904425.1_ASM990442v1	refseq	NZ_JAAAAR010000006.1
4823704	GCF_009904425.1_ASM990442v1_CLST_30	0	sanntis	101855	120539	Other	Isolate	GCF_009904425.1_ASM990442v1	refseq	NZ_JAAAAR010000006.1
4823707	GCF_009904425.1_ASM990442v1_CLST_33	11	sanntis	3	8710	NRP	Isolate	GCF_009904425.1_ASM990442v1	refseq	NZ_JAAAAR010000049.1
4823709	GCF_009904425.1_ASM990442v1_CLST_35	10	sanntis	1	14099	NRP	Isolate	GCF_009904425.1_ASM990442v1	refseq	NZ_JAAAAR010000041.1
4823710	GCF_009904425.1_ASM990442v1_CLST_36	0	sanntis	29857	69914	Polyketide	Isolate	GCF_009904425.1_ASM990442v1	refseq	NZ_JAAAAR010000032.1
4823712	GCF_009904425.1_ASM990442v1_CLST_38	0	sanntis	80340	157635	NRP|Polyketide	Isolate	GCF_009904425.1_ASM990442v1	refseq	NZ_JAAAAR010000004.1
4823715	GCF_009904425.1_ASM990442v1_CLST_41	10	sanntis	3	15186	NRP	Isolate	GCF_009904425.1_ASM990442v1	refseq	NZ_JAAAAR010000007.1
4823718	GCF_009904425.1_ASM990442v1_CLST_44	10	sanntis	2	36662	NRP	Isolate	GCF_009904425.1_ASM990442v1	refseq	NZ_JAAAAR010000016.1
4823721	GCF_009904425.1_ASM990442v1_CLST_47	0	sanntis	282129	294867	Other	Isolate	GCF_009904425.1_ASM990442v1	refseq	NZ_JAAAAR010000003.1
4823722	GCF_009904425.1_ASM990442v1_CLST_48	0	sanntis	307165	332650	NRP	Isolate	GCF_009904425.1_ASM990442v1	refseq	NZ_JAAAAR010000003.1
4823725	GCF_009904425.1_ASM990442v1_CLST_51	0	sanntis	63645	71907	Other	Isolate	GCF_009904425.1_ASM990442v1	refseq	NZ_JAAAAR010000027.1
4823726	GCF_009904425.1_ASM990442v1_CLST_52	0	sanntis	31460	83087	NRP|Polyketide	Isolate	GCF_009904425.1_ASM990442v1	refseq	NZ_JAAAAR010000023.1
4823728	GCF_009904455.1_ASM990445v1_CLST_0	10	sanntis	1	14099	NRP	Isolate	GCF_009904455.1_ASM990445v1	refseq	NZ_JAAAAS010000044.1
4823729	GCF_009904455.1_ASM990445v1_CLST_1	0	sanntis	63645	71907	Other	Isolate	GCF_009904455.1_ASM990445v1	refseq	NZ_JAAAAS010000027.1
4823730	GCF_009904455.1_ASM990445v1_CLST_2	0	sanntis	31460	83087	NRP|Polyketide	Isolate	GCF_009904455.1_ASM990445v1	refseq	NZ_JAAAAS010000023.1
4823732	GCF_009904455.1_ASM990445v1_CLST_4	0	sanntis	6433	28976	NRP	Isolate	GCF_009904455.1_ASM990445v1	refseq	NZ_JAAAAS010000035.1
4823733	GCF_009904455.1_ASM990445v1_CLST_5	0	sanntis	181943	240491	NRP	Isolate	GCF_009904455.1_ASM990445v1	refseq	NZ_JAAAAS010000003.1
4823734	GCF_009904455.1_ASM990445v1_CLST_6	0	sanntis	294356	342940	NRP	Isolate	GCF_009904455.1_ASM990445v1	refseq	NZ_JAAAAS010000003.1
4823737	GCF_009904455.1_ASM990445v1_CLST_9	11	sanntis	1	3911	NRP	Isolate	GCF_009904455.1_ASM990445v1	refseq	NZ_JAAAAS010000059.1
4823739	GCF_009904455.1_ASM990445v1_CLST_11	1	sanntis	44400	70913	Other	Isolate	GCF_009904455.1_ASM990445v1	refseq	NZ_JAAAAS010000034.1
4823740	GCF_009904455.1_ASM990445v1_CLST_12	0	sanntis	42926	88166	Saccharide	Isolate	GCF_009904455.1_ASM990445v1	refseq	NZ_JAAAAS010000021.1
4823741	GCF_009904455.1_ASM990445v1_CLST_13	0	sanntis	281904	294642	Other	Isolate	GCF_009904455.1_ASM990445v1	refseq	NZ_JAAAAS010000004.1
4823742	GCF_009904455.1_ASM990445v1_CLST_14	0	sanntis	309541	332425	NRP	Isolate	GCF_009904455.1_ASM990445v1	refseq	NZ_JAAAAS010000004.1
4823746	GCF_009904455.1_ASM990445v1_CLST_18	0	sanntis	23106	32293	Other	Isolate	GCF_009904455.1_ASM990445v1	refseq	NZ_JAAAAS010000012.1
4823748	GCF_009904455.1_ASM990445v1_CLST_20	10	sanntis	1	12731	RiPP	Isolate	GCF_009904455.1_ASM990445v1	refseq	NZ_JAAAAS010000042.1
4823749	GCF_009904455.1_ASM990445v1_CLST_21	0	sanntis	82553	134972	Polyketide	Isolate	GCF_009904455.1_ASM990445v1	refseq	NZ_JAAAAS010000002.1
4823751	GCF_009904455.1_ASM990445v1_CLST_23	0	sanntis	41176	70468	Polyketide	Isolate	GCF_009904455.1_ASM990445v1	refseq	NZ_JAAAAS010000008.1
4823752	GCF_009904455.1_ASM990445v1_CLST_24	0	sanntis	101919	120603	Other	Isolate	GCF_009904455.1_ASM990445v1	refseq	NZ_JAAAAS010000008.1
4823755	GCF_009904455.1_ASM990445v1_CLST_27	0	sanntis	302688	339992	Saccharide	Isolate	GCF_009904455.1_ASM990445v1	refseq	NZ_JAAAAS010000005.1
4823757	GCF_009904455.1_ASM990445v1_CLST_29	0	sanntis	80340	157635	NRP|Polyketide	Isolate	GCF_009904455.1_ASM990445v1	refseq	NZ_JAAAAS010000006.1
4823760	GCF_009904455.1_ASM990445v1_CLST_32	0	sanntis	33740	119057	NRP|Polyketide	Isolate	GCF_009904455.1_ASM990445v1	refseq	NZ_JAAAAS010000020.1
4823762	GCF_009904455.1_ASM990445v1_CLST_34	0	sanntis	6627	62423	Saccharide	Isolate	GCF_009904455.1_ASM990445v1	refseq	NZ_JAAAAS010000001.1
4823763	GCF_009904455.1_ASM990445v1_CLST_35	0	sanntis	138431	168839	Polyketide	Isolate	GCF_009904455.1_ASM990445v1	refseq	NZ_JAAAAS010000001.1
4823764	GCF_009904455.1_ASM990445v1_CLST_36	0	sanntis	623301	626919	Polyketide	Isolate	GCF_009904455.1_ASM990445v1	refseq	NZ_JAAAAS010000001.1
4823766	GCF_009904455.1_ASM990445v1_CLST_38	0	sanntis	53842	73203	Saccharide	Isolate	GCF_009904455.1_ASM990445v1	refseq	NZ_JAAAAS010000018.1
4823767	GCF_009904455.1_ASM990445v1_CLST_39	0	sanntis	76961	98806	NRP	Isolate	GCF_009904455.1_ASM990445v1	refseq	NZ_JAAAAS010000018.1
4823769	GCF_009904455.1_ASM990445v1_CLST_41	10	sanntis	2	36662	NRP	Isolate	GCF_009904455.1_ASM990445v1	refseq	NZ_JAAAAS010000014.1
4823771	GCF_009904455.1_ASM990445v1_CLST_43	1	sanntis	122637	137811	NRP	Isolate	GCF_009904455.1_ASM990445v1	refseq	NZ_JAAAAS010000015.1
4823774	GCF_009904455.1_ASM990445v1_CLST_46	0	sanntis	55886	98237	NRP|Polyketide	Isolate	GCF_009904455.1_ASM990445v1	refseq	NZ_JAAAAS010000025.1
4823776	GCF_009904455.1_ASM990445v1_CLST_48	0	sanntis	29857	69914	Polyketide	Isolate	GCF_009904455.1_ASM990445v1	refseq	NZ_JAAAAS010000032.1
4823778	GCF_009904455.1_ASM990445v1_CLST_50	0	sanntis	10357	30332	Other	Isolate	GCF_009904455.1_ASM990445v1	refseq	NZ_JAAAAS010000028.1
4823780	GCF_009904455.1_ASM990445v1_CLST_52	0	sanntis	55618	60008	RiPP	Isolate	GCF_009904455.1_ASM990445v1	refseq	NZ_JAAAAS010000029.1
4823781	GCF_009904455.1_ASM990445v1_CLST_53	11	sanntis	2	4533	NRP	Isolate	GCF_009904455.1_ASM990445v1	refseq	NZ_JAAAAS010000055.1
4823783	GCF_009904475.1_ASM990447v1_CLST_0	0	sanntis	63645	71907	Other	Isolate	GCF_009904475.1_ASM990447v1	refseq	NZ_JAAAAT010000028.1
4823784	GCF_009904475.1_ASM990447v1_CLST_1	11	sanntis	2	4788	NRP	Isolate	GCF_009904475.1_ASM990447v1	refseq	NZ_JAAAAT010000058.1
4823787	GCF_009904475.1_ASM990447v1_CLST_4	0	sanntis	6627	62423	Saccharide	Isolate	GCF_009904475.1_ASM990447v1	refseq	NZ_JAAAAT010000001.1
4823788	GCF_009904475.1_ASM990447v1_CLST_5	0	sanntis	138431	168839	Polyketide	Isolate	GCF_009904475.1_ASM990447v1	refseq	NZ_JAAAAT010000001.1
4823790	GCF_009904475.1_ASM990447v1_CLST_7	0	sanntis	55886	98237	NRP|Polyketide	Isolate	GCF_009904475.1_ASM990447v1	refseq	NZ_JAAAAT010000025.1
4823792	GCF_009904475.1_ASM990447v1_CLST_9	0	sanntis	191344	197805	Polyketide	Isolate	GCF_009904475.1_ASM990447v1	refseq	NZ_JAAAAT010000005.1
4823793	GCF_009904475.1_ASM990447v1_CLST_10	1	sanntis	44400	70913	Other	Isolate	GCF_009904475.1_ASM990447v1	refseq	NZ_JAAAAT010000038.1
4823794	GCF_009904475.1_ASM990447v1_CLST_11	0	sanntis	9629	49093	Saccharide	Isolate	GCF_009904475.1_ASM990447v1	refseq	NZ_JAAAAT010000003.1
4823795	GCF_009904475.1_ASM990447v1_CLST_12	0	sanntis	42926	88166	Saccharide	Isolate	GCF_009904475.1_ASM990447v1	refseq	NZ_JAAAAT010000031.1
4823796	GCF_009904475.1_ASM990447v1_CLST_13	0	sanntis	92679	143971	NRP	Isolate	GCF_009904475.1_ASM990447v1	refseq	NZ_JAAAAT010000006.1
4823797	GCF_009904475.1_ASM990447v1_CLST_14	0	sanntis	197836	246420	NRP	Isolate	GCF_009904475.1_ASM990447v1	refseq	NZ_JAAAAT010000006.1
4823800	GCF_009904475.1_ASM990447v1_CLST_17	11	sanntis	3	4117	NRP	Isolate	GCF_009904475.1_ASM990447v1	refseq	NZ_JAAAAT010000061.1
4823802	GCF_009904475.1_ASM990447v1_CLST_19	10	sanntis	1	14099	NRP	Isolate	GCF_009904475.1_ASM990447v1	refseq	NZ_JAAAAT010000046.1
4823804	GCF_009904475.1_ASM990447v1_CLST_21	0	sanntis	31460	83087	NRP|Polyketide	Isolate	GCF_009904475.1_ASM990447v1	refseq	NZ_JAAAAT010000023.1
4823806	GCF_009904475.1_ASM990447v1_CLST_23	0	sanntis	10357	30332	Other	Isolate	GCF_009904475.1_ASM990447v1	refseq	NZ_JAAAAT010000032.1
4823808	GCF_009904475.1_ASM990447v1_CLST_25	1	sanntis	81709	94045	Polyketide	Isolate	GCF_009904475.1_ASM990447v1	refseq	NZ_JAAAAT010000030.1
4823810	GCF_009904475.1_ASM990447v1_CLST_27	10	sanntis	3	63715	NRP|Polyketide	Isolate	GCF_009904475.1_ASM990447v1	refseq	NZ_JAAAAT010000008.1
4823813	GCF_009904475.1_ASM990447v1_CLST_30	0	sanntis	23106	32293	Other	Isolate	GCF_009904475.1_ASM990447v1	refseq	NZ_JAAAAT010000014.1
4823815	GCF_009904475.1_ASM990447v1_CLST_32	10	sanntis	1	12731	RiPP	Isolate	GCF_009904475.1_ASM990447v1	refseq	NZ_JAAAAT010000037.1
4823816	GCF_009904475.1_ASM990447v1_CLST_33	0	sanntis	55618	60008	RiPP	Isolate	GCF_009904475.1_ASM990447v1	refseq	NZ_JAAAAT010000034.1
4823817	GCF_009904475.1_ASM990447v1_CLST_34	0	sanntis	138633	162977	Other	Isolate	GCF_009904475.1_ASM990447v1	refseq	NZ_JAAAAT010000007.1
4823818	GCF_009904475.1_ASM990447v1_CLST_35	0	sanntis	186714	214098	Other	Isolate	GCF_009904475.1_ASM990447v1	refseq	NZ_JAAAAT010000007.1
4823821	GCF_009904475.1_ASM990447v1_CLST_38	0	sanntis	6433	28976	NRP	Isolate	GCF_009904475.1_ASM990447v1	refseq	NZ_JAAAAT010000039.1
4823823	GCF_009904475.1_ASM990447v1_CLST_40	0	sanntis	35605	57450	NRP	Isolate	GCF_009904475.1_ASM990447v1	refseq	NZ_JAAAAT010000020.1
4823824	GCF_009904475.1_ASM990447v1_CLST_41	0	sanntis	61208	80569	Saccharide	Isolate	GCF_009904475.1_ASM990447v1	refseq	NZ_JAAAAT010000020.1
4823826	GCF_009904475.1_ASM990447v1_CLST_43	0	sanntis	4749	44893	Polyketide	Isolate	GCF_009904475.1_ASM990447v1	refseq	NZ_JAAAAT010000036.1
4823828	GCF_009904475.1_ASM990447v1_CLST_45	10	sanntis	2	36662	NRP	Isolate	GCF_009904475.1_ASM990447v1	refseq	NZ_JAAAAT010000017.1
4823830	GCF_009904475.1_ASM990447v1_CLST_47	0	sanntis	33740	119057	NRP|Polyketide	Isolate	GCF_009904475.1_ASM990447v1	refseq	NZ_JAAAAT010000022.1
4823832	GCF_009904475.1_ASM990447v1_CLST_49	0	sanntis	227828	240566	Other	Isolate	GCF_009904475.1_ASM990447v1	refseq	NZ_JAAAAT010000004.1
4823833	GCF_009904475.1_ASM990447v1_CLST_50	0	sanntis	247066	278349	NRP	Isolate	GCF_009904475.1_ASM990447v1	refseq	NZ_JAAAAT010000004.1
4823836	GCF_009904475.1_ASM990447v1_CLST_53	1	sanntis	236970	252126	NRP	Isolate	GCF_009904475.1_ASM990447v1	refseq	NZ_JAAAAT010000009.1
4823839	GCF_009904475.1_ASM990447v1_CLST_56	0	sanntis	82505	134924	Polyketide	Isolate	GCF_009904475.1_ASM990447v1	refseq	NZ_JAAAAT010000002.1
4823841	GCF_009904485.1_ASM990448v1_CLST_0	10	sanntis	3	13927	NRP|Polyketide	Isolate	GCF_009904485.1_ASM990448v1	refseq	NZ_JAAAAV010000021.1
4823843	GCF_009904485.1_ASM990448v1_CLST_2	0	sanntis	89355	97620	Other	Isolate	GCF_009904485.1_ASM990448v1	refseq	NZ_JAAAAV010000003.1
4823844	GCF_009904485.1_ASM990448v1_CLST_3	0	sanntis	275053	278673	Polyketide	Isolate	GCF_009904485.1_ASM990448v1	refseq	NZ_JAAAAV010000003.1
4823845	GCF_009904485.1_ASM990448v1_CLST_4	11	sanntis	2	4584	NRP	Isolate	GCF_009904485.1_ASM990448v1	refseq	NZ_JAAAAV010000061.1
4823847	GCF_009904485.1_ASM990448v1_CLST_6	1	sanntis	6408	20461	Alkaloid	Isolate	GCF_009904485.1_ASM990448v1	refseq	NZ_JAAAAV010000052.1
4823848	GCF_009904485.1_ASM990448v1_CLST_7	0	sanntis	61240	107277	NRP|Polyketide	Isolate	GCF_009904485.1_ASM990448v1	refseq	NZ_JAAAAV010000026.1
4823852	GCF_009904485.1_ASM990448v1_CLST_11	0	sanntis	35923	88127	Polyketide	Isolate	GCF_009904485.1_ASM990448v1	refseq	NZ_JAAAAV010000015.1
4823854	GCF_009904485.1_ASM990448v1_CLST_13	1	sanntis	35283	98960	NRP	Isolate	GCF_009904485.1_ASM990448v1	refseq	NZ_JAAAAV010000029.1
4823856	GCF_009904485.1_ASM990448v1_CLST_15	0	sanntis	47387	79479	NRP	Isolate	GCF_009904485.1_ASM990448v1	refseq	NZ_JAAAAV010000012.1
4823857	GCF_009904485.1_ASM990448v1_CLST_16	0	sanntis	87136	97517	Other	Isolate	GCF_009904485.1_ASM990448v1	refseq	NZ_JAAAAV010000012.1
4823859	GCF_009904485.1_ASM990448v1_CLST_18	0	sanntis	164739	194994	NRP	Isolate	GCF_009904485.1_ASM990448v1	refseq	NZ_JAAAAV010000004.1
4823860	GCF_009904485.1_ASM990448v1_CLST_19	0	sanntis	25338	57175	NRP	Isolate	GCF_009904485.1_ASM990448v1	refseq	NZ_JAAAAV010000036.1
4823862	GCF_009904485.1_ASM990448v1_CLST_21	0	sanntis	74540	104964	Polyketide	Isolate	GCF_009904485.1_ASM990448v1	refseq	NZ_JAAAAV010000001.1
4823863	GCF_009904485.1_ASM990448v1_CLST_22	0	sanntis	4657	44800	Polyketide	Isolate	GCF_009904485.1_ASM990448v1	refseq	NZ_JAAAAV010000041.1
4823865	GCF_009904485.1_ASM990448v1_CLST_24	0	sanntis	138407	162753	Other	Isolate	GCF_009904485.1_ASM990448v1	refseq	NZ_JAAAAV010000014.1
4823867	GCF_009904485.1_ASM990448v1_CLST_26	10	sanntis	1	12760	RiPP	Isolate	GCF_009904485.1_ASM990448v1	refseq	NZ_JAAAAV010000032.1
4823868	GCF_009904485.1_ASM990448v1_CLST_27	0	sanntis	9860	22884	NRP	Isolate	GCF_009904485.1_ASM990448v1	refseq	NZ_JAAAAV010000046.1
4823869	GCF_009904485.1_ASM990448v1_CLST_28	0	sanntis	136010	146337	Other	Isolate	GCF_009904485.1_ASM990448v1	refseq	NZ_JAAAAV010000016.1
4823871	GCF_009904485.1_ASM990448v1_CLST_30	0	sanntis	31600	83159	NRP|Polyketide	Isolate	GCF_009904485.1_ASM990448v1	refseq	NZ_JAAAAV010000024.1
4823874	GCF_009904485.1_ASM990448v1_CLST_33	0	sanntis	175292	212579	Saccharide	Isolate	GCF_009904485.1_ASM990448v1	refseq	NZ_JAAAAV010000010.1
4823875	GCF_009904485.1_ASM990448v1_CLST_34	0	sanntis	6619	62425	Saccharide	Isolate	GCF_009904485.1_ASM990448v1	refseq	NZ_JAAAAV010000035.1
4823877	GCF_009904485.1_ASM990448v1_CLST_36	0	sanntis	9062	38672	NRP|Polyketide	Isolate	GCF_009904485.1_ASM990448v1	refseq	NZ_JAAAAV010000037.1
4823879	GCF_009904485.1_ASM990448v1_CLST_38	10	sanntis	28	33526	NRP	Isolate	GCF_009904485.1_ASM990448v1	refseq	NZ_JAAAAV010000044.1
4823882	GCF_009904485.1_ASM990448v1_CLST_41	0	sanntis	188200	192590	RiPP	Isolate	GCF_009904485.1_ASM990448v1	refseq	NZ_JAAAAV010000007.1
4823883	GCF_009904485.1_ASM990448v1_CLST_42	0	sanntis	10357	30472	Other	Isolate	GCF_009904485.1_ASM990448v1	refseq	NZ_JAAAAV010000034.1
4823885	GCF_009904485.1_ASM990448v1_CLST_44	1	sanntis	33740	94799	NRP|Polyketide	Isolate	GCF_009904485.1_ASM990448v1	refseq	NZ_JAAAAV010000030.1
4823887	GCF_009904485.1_ASM990448v1_CLST_46	1	sanntis	77444	92639	NRP	Isolate	GCF_009904485.1_ASM990448v1	refseq	NZ_JAAAAV010000031.1
4823890	GCF_009904485.1_ASM990448v1_CLST_49	0	sanntis	71151	90493	Saccharide	Isolate	GCF_009904485.1_ASM990448v1	refseq	NZ_JAAAAV010000002.1
4823891	GCF_009904485.1_ASM990448v1_CLST_50	0	sanntis	94251	116096	NRP	Isolate	GCF_009904485.1_ASM990448v1	refseq	NZ_JAAAAV010000002.1
4823894	GCF_009904485.1_ASM990448v1_CLST_53	0	sanntis	20620	79193	NRP	Isolate	GCF_009904485.1_ASM990448v1	refseq	NZ_JAAAAV010000006.1
4823895	GCF_009904485.1_ASM990448v1_CLST_54	0	sanntis	133024	181607	NRP	Isolate	GCF_009904485.1_ASM990448v1	refseq	NZ_JAAAAV010000006.1
4823898	GCF_009904485.1_ASM990448v1_CLST_57	10	sanntis	2	36635	NRP	Isolate	GCF_009904485.1_ASM990448v1	refseq	NZ_JAAAAV010000020.1
4823900	GCF_009904505.1_ASM990450v1_CLST_0	0	sanntis	41151	70579	Polyketide	Isolate	GCF_009904505.1_ASM990450v1	refseq	NZ_JAAAAU010000008.1
4823901	GCF_009904505.1_ASM990450v1_CLST_1	0	sanntis	102188	120874	Other	Isolate	GCF_009904505.1_ASM990450v1	refseq	NZ_JAAAAU010000008.1
4823904	GCF_009904505.1_ASM990450v1_CLST_4	10	sanntis	28	33526	NRP	Isolate	GCF_009904505.1_ASM990450v1	refseq	NZ_JAAAAU010000045.1
4823906	GCF_009904505.1_ASM990450v1_CLST_6	0	sanntis	175316	212603	Saccharide	Isolate	GCF_009904505.1_ASM990450v1	refseq	NZ_JAAAAU010000002.1
4823907	GCF_009904505.1_ASM990450v1_CLST_7	0	sanntis	304941	358297	Polyketide	Isolate	GCF_009904505.1_ASM990450v1	refseq	NZ_JAAAAU010000002.1
4823909	GCF_009904505.1_ASM990450v1_CLST_9	10	sanntis	3	13927	NRP|Polyketide	Isolate	GCF_009904505.1_ASM990450v1	refseq	NZ_JAAAAU010000017.1
4823911	GCF_009904505.1_ASM990450v1_CLST_11	11	sanntis	1	3656	NRP	Isolate	GCF_009904505.1_ASM990450v1	refseq	NZ_JAAAAU010000072.1
4823913	GCF_009904505.1_ASM990450v1_CLST_13	1	sanntis	33740	94799	NRP|Polyketide	Isolate	GCF_009904505.1_ASM990450v1	refseq	NZ_JAAAAU010000027.1
4823915	GCF_009904505.1_ASM990450v1_CLST_15	0	sanntis	74540	104964	Polyketide	Isolate	GCF_009904505.1_ASM990450v1	refseq	NZ_JAAAAU010000001.1
4823916	GCF_009904505.1_ASM990450v1_CLST_16	0	sanntis	89355	97620	Other	Isolate	GCF_009904505.1_ASM990450v1	refseq	NZ_JAAAAU010000004.1
4823917	GCF_009904505.1_ASM990450v1_CLST_17	0	sanntis	275163	278783	Polyketide	Isolate	GCF_009904505.1_ASM990450v1	refseq	NZ_JAAAAU010000004.1
4823918	GCF_009904505.1_ASM990450v1_CLST_18	0	sanntis	6619	62425	Saccharide	Isolate	GCF_009904505.1_ASM990450v1	refseq	NZ_JAAAAU010000036.1
4823920	GCF_009904505.1_ASM990450v1_CLST_20	0	sanntis	164778	195033	NRP	Isolate	GCF_009904505.1_ASM990450v1	refseq	NZ_JAAAAU010000005.1
4823922	GCF_009904505.1_ASM990450v1_CLST_22	0	sanntis	135940	146267	Other	Isolate	GCF_009904505.1_ASM990450v1	refseq	NZ_JAAAAU010000014.1
4823924	GCF_009904505.1_ASM990450v1_CLST_24	0	sanntis	29860	70003	Polyketide	Isolate	GCF_009904505.1_ASM990450v1	refseq	NZ_JAAAAU010000030.1
4823926	GCF_009904505.1_ASM990450v1_CLST_26	0	sanntis	71151	90493	Saccharide	Isolate	GCF_009904505.1_ASM990450v1	refseq	NZ_JAAAAU010000003.1
4823927	GCF_009904505.1_ASM990450v1_CLST_27	0	sanntis	94251	116096	NRP	Isolate	GCF_009904505.1_ASM990450v1	refseq	NZ_JAAAAU010000003.1
4823929	GCF_009904505.1_ASM990450v1_CLST_29	10	sanntis	1	12760	RiPP	Isolate	GCF_009904505.1_ASM990450v1	refseq	NZ_JAAAAU010000049.1
4823930	GCF_009904505.1_ASM990450v1_CLST_30	0	sanntis	10357	30472	Other	Isolate	GCF_009904505.1_ASM990450v1	refseq	NZ_JAAAAU010000032.1
4823932	GCF_009904505.1_ASM990450v1_CLST_32	0	sanntis	39175	88418	NRP	Isolate	GCF_009904505.1_ASM990450v1	refseq	NZ_JAAAAU010000006.1
4823933	GCF_009904505.1_ASM990450v1_CLST_33	0	sanntis	142233	200806	NRP	Isolate	GCF_009904505.1_ASM990450v1	refseq	NZ_JAAAAU010000006.1
4823936	GCF_009904505.1_ASM990450v1_CLST_36	0	sanntis	47662	79754	NRP	Isolate	GCF_009904505.1_ASM990450v1	refseq	NZ_JAAAAU010000016.1
4823937	GCF_009904505.1_ASM990450v1_CLST_37	0	sanntis	87418	97799	Other	Isolate	GCF_009904505.1_ASM990450v1	refseq	NZ_JAAAAU010000016.1
4823939	GCF_009904505.1_ASM990450v1_CLST_39	10	sanntis	2	40465	NRP|Polyketide	Isolate	GCF_009904505.1_ASM990450v1	refseq	NZ_JAAAAU010000046.1
4823943	GCF_009904505.1_ASM990450v1_CLST_43	0	sanntis	9860	22884	NRP	Isolate	GCF_009904505.1_ASM990450v1	refseq	NZ_JAAAAU010000052.1
4823944	GCF_009904505.1_ASM990450v1_CLST_44	1	sanntis	35283	98996	NRP	Isolate	GCF_009904505.1_ASM990450v1	refseq	NZ_JAAAAU010000024.1
4823946	GCF_009904505.1_ASM990450v1_CLST_46	1	sanntis	6408	20461	Alkaloid	Isolate	GCF_009904505.1_ASM990450v1	refseq	NZ_JAAAAU010000057.1
4823947	GCF_009904505.1_ASM990450v1_CLST_47	10	sanntis	564	38819	NRP	Isolate	GCF_009904505.1_ASM990450v1	refseq	NZ_JAAAAU010000037.1
4823950	GCF_009904505.1_ASM990450v1_CLST_50	0	sanntis	188200	192590	RiPP	Isolate	GCF_009904505.1_ASM990450v1	refseq	NZ_JAAAAU010000009.1
4823951	GCF_009904505.1_ASM990450v1_CLST_51	0	sanntis	31600	83159	NRP|Polyketide	Isolate	GCF_009904505.1_ASM990450v1	refseq	NZ_JAAAAU010000021.1
4823953	GCF_009904505.1_ASM990450v1_CLST_53	10	sanntis	2	36635	NRP	Isolate	GCF_009904505.1_ASM990450v1	refseq	NZ_JAAAAU010000015.1
4823955	GCF_009904505.1_ASM990450v1_CLST_55	1	sanntis	243049	258244	NRP	Isolate	GCF_009904505.1_ASM990450v1	refseq	NZ_JAAAAU010000007.1
4823959	GCF_009904525.1_ASM990452v1_CLST_1	0	sanntis	61240	107288	NRP|Polyketide	Isolate	GCF_009904525.1_ASM990452v1	refseq	NZ_JAAAAW010000022.1
4823962	GCF_009904525.1_ASM990452v1_CLST_4	1	sanntis	6449	20502	Alkaloid	Isolate	GCF_009904525.1_ASM990452v1	refseq	NZ_JAAAAW010000055.1
4823963	GCF_009904525.1_ASM990452v1_CLST_5	0	sanntis	9860	22884	NRP	Isolate	GCF_009904525.1_ASM990452v1	refseq	NZ_JAAAAW010000049.1
4823964	GCF_009904525.1_ASM990452v1_CLST_6	10	sanntis	2	36635	NRP	Isolate	GCF_009904525.1_ASM990452v1	refseq	NZ_JAAAAW010000017.1
4823967	GCF_009904525.1_ASM990452v1_CLST_9	0	sanntis	74540	104964	Polyketide	Isolate	GCF_009904525.1_ASM990452v1	refseq	NZ_JAAAAW010000001.1
4823968	GCF_009904525.1_ASM990452v1_CLST_10	0	sanntis	45222	80847	NRP	Isolate	GCF_009904525.1_ASM990452v1	refseq	NZ_JAAAAW010000026.1
4823970	GCF_009904525.1_ASM990452v1_CLST_12	1	sanntis	33740	94799	NRP|Polyketide	Isolate	GCF_009904525.1_ASM990452v1	refseq	NZ_JAAAAW010000029.1
4823972	GCF_009904525.1_ASM990452v1_CLST_14	0	sanntis	89355	97620	Other	Isolate	GCF_009904525.1_ASM990452v1	refseq	NZ_JAAAAW010000005.1
4823973	GCF_009904525.1_ASM990452v1_CLST_15	0	sanntis	275132	278752	Polyketide	Isolate	GCF_009904525.1_ASM990452v1	refseq	NZ_JAAAAW010000005.1
4823974	GCF_009904525.1_ASM990452v1_CLST_16	0	sanntis	188200	192590	RiPP	Isolate	GCF_009904525.1_ASM990452v1	refseq	NZ_JAAAAW010000007.1
4823975	GCF_009904525.1_ASM990452v1_CLST_17	0	sanntis	4657	44800	Polyketide	Isolate	GCF_009904525.1_ASM990452v1	refseq	NZ_JAAAAW010000043.1
4823977	GCF_009904525.1_ASM990452v1_CLST_19	0	sanntis	35923	88127	Polyketide	Isolate	GCF_009904525.1_ASM990452v1	refseq	NZ_JAAAAW010000002.1
4823978	GCF_009904525.1_ASM990452v1_CLST_20	0	sanntis	165372	172911	NRP	Isolate	GCF_009904525.1_ASM990452v1	refseq	NZ_JAAAAW010000002.1
4823979	GCF_009904525.1_ASM990452v1_CLST_21	0	sanntis	181503	220950	Saccharide	Isolate	GCF_009904525.1_ASM990452v1	refseq	NZ_JAAAAW010000002.1
4823981	GCF_009904525.1_ASM990452v1_CLST_23	0	sanntis	71151	90493	Saccharide	Isolate	GCF_009904525.1_ASM990452v1	refseq	NZ_JAAAAW010000003.1
4823982	GCF_009904525.1_ASM990452v1_CLST_24	0	sanntis	94251	116096	NRP	Isolate	GCF_009904525.1_ASM990452v1	refseq	NZ_JAAAAW010000003.1
4823985	GCF_009904525.1_ASM990452v1_CLST_27	0	sanntis	135990	146317	Other	Isolate	GCF_009904525.1_ASM990452v1	refseq	NZ_JAAAAW010000014.1
4823987	GCF_009904525.1_ASM990452v1_CLST_29	0	sanntis	51239	80667	Polyketide	Isolate	GCF_009904525.1_ASM990452v1	refseq	NZ_JAAAAW010000006.1
4823988	GCF_009904525.1_ASM990452v1_CLST_30	0	sanntis	112276	130962	Other	Isolate	GCF_009904525.1_ASM990452v1	refseq	NZ_JAAAAW010000006.1
4823991	GCF_009904525.1_ASM990452v1_CLST_33	0	sanntis	6619	62425	Saccharide	Isolate	GCF_009904525.1_ASM990452v1	refseq	NZ_JAAAAW010000036.1
4823993	GCF_009904525.1_ASM990452v1_CLST_35	10	sanntis	2	13968	NRP|Polyketide	Isolate	GCF_009904525.1_ASM990452v1	refseq	NZ_JAAAAW010000019.1
4823995	GCF_009904525.1_ASM990452v1_CLST_37	1	sanntis	35324	99028	NRP	Isolate	GCF_009904525.1_ASM990452v1	refseq	NZ_JAAAAW010000028.1
4823997	GCF_009904525.1_ASM990452v1_CLST_39	0	sanntis	39175	88418	NRP	Isolate	GCF_009904525.1_ASM990452v1	refseq	NZ_JAAAAW010000010.1
4823998	GCF_009904525.1_ASM990452v1_CLST_40	0	sanntis	142241	200814	NRP	Isolate	GCF_009904525.1_ASM990452v1	refseq	NZ_JAAAAW010000010.1
4824001	GCF_009904525.1_ASM990452v1_CLST_43	10	sanntis	1	12760	RiPP	Isolate	GCF_009904525.1_ASM990452v1	refseq	NZ_JAAAAW010000035.1
4824002	GCF_009904525.1_ASM990452v1_CLST_44	10	sanntis	2	14984	NRP	Isolate	GCF_009904525.1_ASM990452v1	refseq	NZ_JAAAAW010000012.1
4824005	GCF_009904525.1_ASM990452v1_CLST_47	10	sanntis	28	33526	NRP	Isolate	GCF_009904525.1_ASM990452v1	refseq	NZ_JAAAAW010000047.1
4824007	GCF_009904525.1_ASM990452v1_CLST_49	0	sanntis	31600	83159	NRP|Polyketide	Isolate	GCF_009904525.1_ASM990452v1	refseq	NZ_JAAAAW010000021.1
4824009	GCF_009904525.1_ASM990452v1_CLST_51	11	sanntis	2	4296	NRP	Isolate	GCF_009904525.1_ASM990452v1	refseq	NZ_JAAAAW010000068.1
4824011	GCF_009904525.1_ASM990452v1_CLST_53	0	sanntis	47662	79754	NRP	Isolate	GCF_009904525.1_ASM990452v1	refseq	NZ_JAAAAW010000018.1
4824012	GCF_009904525.1_ASM990452v1_CLST_54	0	sanntis	87418	97799	Other	Isolate	GCF_009904525.1_ASM990452v1	refseq	NZ_JAAAAW010000018.1
4824014	GCF_009904525.1_ASM990452v1_CLST_56	0	sanntis	112445	134888	NRP	Isolate	GCF_009904525.1_ASM990452v1	refseq	NZ_JAAAAW010000004.1
4824016	GCF_009904525.1_ASM990452v1_CLST_58	0	sanntis	10357	30472	Other	Isolate	GCF_009904525.1_ASM990452v1	refseq	NZ_JAAAAW010000034.1
4824018	GCF_009904555.1_ASM990455v1_CLST_0	0	sanntis	36733	88142	NRP|Polyketide	Isolate	GCF_009904555.1_ASM990455v1	refseq	NZ_JAAAAX010000021.1
4824020	GCF_009904555.1_ASM990455v1_CLST_2	11	sanntis	3	4297	NRP	Isolate	GCF_009904555.1_ASM990455v1	refseq	NZ_JAAAAX010000069.1
4824022	GCF_009904555.1_ASM990455v1_CLST_4	0	sanntis	164778	195033	NRP	Isolate	GCF_009904555.1_ASM990455v1	refseq	NZ_JAAAAX010000005.1
4824023	GCF_009904555.1_ASM990455v1_CLST_5	0	sanntis	4657	44800	Polyketide	Isolate	GCF_009904555.1_ASM990455v1	refseq	NZ_JAAAAX010000041.1
4824026	GCF_009904555.1_ASM990455v1_CLST_8	1	sanntis	6449	20502	Alkaloid	Isolate	GCF_009904555.1_ASM990455v1	refseq	NZ_JAAAAX010000055.1
4824027	GCF_009904555.1_ASM990455v1_CLST_9	10	sanntis	2	36635	NRP	Isolate	GCF_009904555.1_ASM990455v1	refseq	NZ_JAAAAX010000017.1
4824029	GCF_009904555.1_ASM990455v1_CLST_11	0	sanntis	47662	79754	NRP	Isolate	GCF_009904555.1_ASM990455v1	refseq	NZ_JAAAAX010000018.1
4824030	GCF_009904555.1_ASM990455v1_CLST_12	0	sanntis	87411	97792	Other	Isolate	GCF_009904555.1_ASM990455v1	refseq	NZ_JAAAAX010000018.1
4824032	GCF_009904555.1_ASM990455v1_CLST_14	1	sanntis	33740	94799	NRP|Polyketide	Isolate	GCF_009904555.1_ASM990455v1	refseq	NZ_JAAAAX010000028.1
4824034	GCF_009904555.1_ASM990455v1_CLST_16	0	sanntis	61240	107277	NRP|Polyketide	Isolate	GCF_009904555.1_ASM990455v1	refseq	NZ_JAAAAX010000023.1
4824037	GCF_009904555.1_ASM990455v1_CLST_19	0	sanntis	188200	192590	RiPP	Isolate	GCF_009904555.1_ASM990455v1	refseq	NZ_JAAAAX010000008.1
4824038	GCF_009904555.1_ASM990455v1_CLST_20	0	sanntis	45250	80886	NRP	Isolate	GCF_009904555.1_ASM990455v1	refseq	NZ_JAAAAX010000024.1
4824040	GCF_009904555.1_ASM990455v1_CLST_22	0	sanntis	89355	97620	Other	Isolate	GCF_009904555.1_ASM990455v1	refseq	NZ_JAAAAX010000004.1
4824041	GCF_009904555.1_ASM990455v1_CLST_23	0	sanntis	275131	278751	Polyketide	Isolate	GCF_009904555.1_ASM990455v1	refseq	NZ_JAAAAX010000004.1
4824042	GCF_009904555.1_ASM990455v1_CLST_24	1	sanntis	35324	99028	NRP	Isolate	GCF_009904555.1_ASM990455v1	refseq	NZ_JAAAAX010000026.1
4824044	GCF_009904555.1_ASM990455v1_CLST_26	10	sanntis	1	12760	RiPP	Isolate	GCF_009904555.1_ASM990455v1	refseq	NZ_JAAAAX010000047.1
4824045	GCF_009904555.1_ASM990455v1_CLST_27	0	sanntis	45419	96742	NRP	Isolate	GCF_009904555.1_ASM990455v1	refseq	NZ_JAAAAX010000007.1
4824047	GCF_009904555.1_ASM990455v1_CLST_29	1	sanntis	179601	194796	NRP	Isolate	GCF_009904555.1_ASM990455v1	refseq	NZ_JAAAAX010000013.1
4824050	GCF_009904555.1_ASM990455v1_CLST_32	0	sanntis	135982	146309	Other	Isolate	GCF_009904555.1_ASM990455v1	refseq	NZ_JAAAAX010000015.1
4824052	GCF_009904555.1_ASM990455v1_CLST_34	0	sanntis	82617	135043	Polyketide	Isolate	GCF_009904555.1_ASM990455v1	refseq	NZ_JAAAAX010000014.1
4824054	GCF_009904555.1_ASM990455v1_CLST_36	10	sanntis	28	33526	NRP	Isolate	GCF_009904555.1_ASM990455v1	refseq	NZ_JAAAAX010000046.1
4824056	GCF_009904555.1_ASM990455v1_CLST_38	0	sanntis	10357	30472	Other	Isolate	GCF_009904555.1_ASM990455v1	refseq	NZ_JAAAAX010000032.1
4824058	GCF_009904555.1_ASM990455v1_CLST_40	0	sanntis	9860	22884	NRP	Isolate	GCF_009904555.1_ASM990455v1	refseq	NZ_JAAAAX010000049.1
4824059	GCF_009904555.1_ASM990455v1_CLST_41	0	sanntis	395128	419670	NRP|Polyketide	Isolate	GCF_009904555.1_ASM990455v1	refseq	NZ_JAAAAX010000001.1
4824060	GCF_009904555.1_ASM990455v1_CLST_42	0	sanntis	175316	212603	Saccharide	Isolate	GCF_009904555.1_ASM990455v1	refseq	NZ_JAAAAX010000011.1
4824061	GCF_009904555.1_ASM990455v1_CLST_43	0	sanntis	6619	62425	Saccharide	Isolate	GCF_009904555.1_ASM990455v1	refseq	NZ_JAAAAX010000033.1
4824063	GCF_009904555.1_ASM990455v1_CLST_45	0	sanntis	95221	112598	Other	Isolate	GCF_009904555.1_ASM990455v1	refseq	NZ_JAAAAX010000010.1
4824064	GCF_009904555.1_ASM990455v1_CLST_46	0	sanntis	140062	169672	NRP|Polyketide	Isolate	GCF_009904555.1_ASM990455v1	refseq	NZ_JAAAAX010000010.1
4824067	GCF_009904555.1_ASM990455v1_CLST_49	0	sanntis	73091	122334	NRP	Isolate	GCF_009904555.1_ASM990455v1	refseq	NZ_JAAAAX010000019.1
4824070	GCF_009904555.1_ASM990455v1_CLST_52	10	sanntis	2	13968	NRP|Polyketide	Isolate	GCF_009904555.1_ASM990455v1	refseq	NZ_JAAAAX010000002.1
4824073	GCF_009904555.1_ASM990455v1_CLST_55	0	sanntis	71151	90493	Saccharide	Isolate	GCF_009904555.1_ASM990455v1	refseq	NZ_JAAAAX010000003.1
4824074	GCF_009904555.1_ASM990455v1_CLST_56	0	sanntis	94251	116096	NRP	Isolate	GCF_009904555.1_ASM990455v1	refseq	NZ_JAAAAX010000003.1
4824076	GCF_009904575.1_ASM990457v1_CLST_0	0	sanntis	7106	65041	Saccharide	Isolate	GCF_009904575.1_ASM990457v1	refseq	NZ_JAAAAY010000038.1
4824078	GCF_009904575.1_ASM990457v1_CLST_2	0	sanntis	31478	83037	NRP|Polyketide	Isolate	GCF_009904575.1_ASM990457v1	refseq	NZ_JAAAAY010000021.1
4824080	GCF_009904575.1_ASM990457v1_CLST_4	0	sanntis	89355	97620	Other	Isolate	GCF_009904575.1_ASM990457v1	refseq	NZ_JAAAAY010000004.1
4824081	GCF_009904575.1_ASM990457v1_CLST_5	0	sanntis	275131	278751	Polyketide	Isolate	GCF_009904575.1_ASM990457v1	refseq	NZ_JAAAAY010000004.1
4824082	GCF_009904575.1_ASM990457v1_CLST_6	1	sanntis	33740	94799	NRP|Polyketide	Isolate	GCF_009904575.1_ASM990457v1	refseq	NZ_JAAAAY010000031.1
4824084	GCF_009904575.1_ASM990457v1_CLST_8	0	sanntis	47387	79479	NRP	Isolate	GCF_009904575.1_ASM990457v1	refseq	NZ_JAAAAY010000016.1
4824085	GCF_009904575.1_ASM990457v1_CLST_9	0	sanntis	87143	97524	Other	Isolate	GCF_009904575.1_ASM990457v1	refseq	NZ_JAAAAY010000016.1
4824087	GCF_009904575.1_ASM990457v1_CLST_11	11	sanntis	2	4584	NRP	Isolate	GCF_009904575.1_ASM990457v1	refseq	NZ_JAAAAY010000068.1
4824090	GCF_009904575.1_ASM990457v1_CLST_14	0	sanntis	136060	146387	Other	Isolate	GCF_009904575.1_ASM990457v1	refseq	NZ_JAAAAY010000014.1
4824092	GCF_009904575.1_ASM990457v1_CLST_16	0	sanntis	73663	98009	Other	Isolate	GCF_009904575.1_ASM990457v1	refseq	NZ_JAAAAY010000010.1
4824093	GCF_009904575.1_ASM990457v1_CLST_17	0	sanntis	119813	149423	NRP|Polyketide	Isolate	GCF_009904575.1_ASM990457v1	refseq	NZ_JAAAAY010000010.1
4824095	GCF_009904575.1_ASM990457v1_CLST_19	0	sanntis	188200	192590	RiPP	Isolate	GCF_009904575.1_ASM990457v1	refseq	NZ_JAAAAY010000006.1
4824096	GCF_009904575.1_ASM990457v1_CLST_20	0	sanntis	29860	70003	Polyketide	Isolate	GCF_009904575.1_ASM990457v1	refseq	NZ_JAAAAY010000035.1
4824098	GCF_009904575.1_ASM990457v1_CLST_22	0	sanntis	164778	180581	NRP	Isolate	GCF_009904575.1_ASM990457v1	refseq	NZ_JAAAAY010000012.1
4824099	GCF_009904575.1_ASM990457v1_CLST_23	10	sanntis	1	12760	RiPP	Isolate	GCF_009904575.1_ASM990457v1	refseq	NZ_JAAAAY010000032.1
4824100	GCF_009904575.1_ASM990457v1_CLST_24	0	sanntis	9860	22884	NRP	Isolate	GCF_009904575.1_ASM990457v1	refseq	NZ_JAAAAY010000050.1
4824102	GCF_009904575.1_ASM990457v1_CLST_26	0	sanntis	74540	104964	Polyketide	Isolate	GCF_009904575.1_ASM990457v1	refseq	NZ_JAAAAY010000001.1
4824103	GCF_009904575.1_ASM990457v1_CLST_27	10	sanntis	2	36635	NRP	Isolate	GCF_009904575.1_ASM990457v1	refseq	NZ_JAAAAY010000015.1
4824105	GCF_009904575.1_ASM990457v1_CLST_29	1	sanntis	6449	20502	Alkaloid	Isolate	GCF_009904575.1_ASM990457v1	refseq	NZ_JAAAAY010000055.1
4824106	GCF_009904575.1_ASM990457v1_CLST_30	0	sanntis	25314	56577	NRP	Isolate	GCF_009904575.1_ASM990457v1	refseq	NZ_JAAAAY010000007.1
4824107	GCF_009904575.1_ASM990457v1_CLST_31	0	sanntis	175942	225185	NRP	Isolate	GCF_009904575.1_ASM990457v1	refseq	NZ_JAAAAY010000007.1
4824110	GCF_009904575.1_ASM990457v1_CLST_34	1	sanntis	35324	98623	NRP	Isolate	GCF_009904575.1_ASM990457v1	refseq	NZ_JAAAAY010000030.1
4824113	GCF_009904575.1_ASM990457v1_CLST_37	10	sanntis	2	13968	NRP|Polyketide	Isolate	GCF_009904575.1_ASM990457v1	refseq	NZ_JAAAAY010000017.1
4824115	GCF_009904575.1_ASM990457v1_CLST_39	0	sanntis	175316	212603	Saccharide	Isolate	GCF_009904575.1_ASM990457v1	refseq	NZ_JAAAAY010000002.1
4824116	GCF_009904575.1_ASM990457v1_CLST_40	0	sanntis	304941	358297	Polyketide	Isolate	GCF_009904575.1_ASM990457v1	refseq	NZ_JAAAAY010000002.1
4824118	GCF_009904575.1_ASM990457v1_CLST_42	0	sanntis	71151	90493	Saccharide	Isolate	GCF_009904575.1_ASM990457v1	refseq	NZ_JAAAAY010000003.1
4824119	GCF_009904575.1_ASM990457v1_CLST_43	0	sanntis	94251	116096	NRP	Isolate	GCF_009904575.1_ASM990457v1	refseq	NZ_JAAAAY010000003.1
4824122	GCF_009904575.1_ASM990457v1_CLST_46	0	sanntis	10357	30472	Other	Isolate	GCF_009904575.1_ASM990457v1	refseq	NZ_JAAAAY010000037.1
4824124	GCF_009904575.1_ASM990457v1_CLST_48	0	sanntis	45420	96743	NRP	Isolate	GCF_009904575.1_ASM990457v1	refseq	NZ_JAAAAY010000005.1
4824126	GCF_009904575.1_ASM990457v1_CLST_50	10	sanntis	28	33526	NRP	Isolate	GCF_009904575.1_ASM990457v1	refseq	NZ_JAAAAY010000048.1
4824129	GCF_009904575.1_ASM990457v1_CLST_53	1	sanntis	179549	194744	NRP	Isolate	GCF_009904575.1_ASM990457v1	refseq	NZ_JAAAAY010000011.1
4824132	GCF_009904575.1_ASM990457v1_CLST_56	0	sanntis	61205	107263	NRP|Polyketide	Isolate	GCF_009904575.1_ASM990457v1	refseq	NZ_JAAAAY010000025.1
4824135	GCF_009904595.1_ASM990459v1_CLST_0	0	sanntis	89362	97627	Other	Isolate	GCF_009904595.1_ASM990459v1	refseq	NZ_JAAAAZ010000005.1
4824136	GCF_009904595.1_ASM990459v1_CLST_1	0	sanntis	275191	278811	Polyketide	Isolate	GCF_009904595.1_ASM990459v1	refseq	NZ_JAAAAZ010000005.1
4824137	GCF_009904595.1_ASM990459v1_CLST_2	1	sanntis	6449	20502	Alkaloid	Isolate	GCF_009904595.1_ASM990459v1	refseq	NZ_JAAAAZ010000052.1
4824138	GCF_009904595.1_ASM990459v1_CLST_3	0	sanntis	170149	200404	NRP	Isolate	GCF_009904595.1_ASM990459v1	refseq	NZ_JAAAAZ010000004.1
4824140	GCF_009904595.1_ASM990459v1_CLST_5	0	sanntis	9860	22884	NRP	Isolate	GCF_009904595.1_ASM990459v1	refseq	NZ_JAAAAZ010000047.1
4824141	GCF_009904595.1_ASM990459v1_CLST_6	10	sanntis	28	33526	NRP	Isolate	GCF_009904595.1_ASM990459v1	refseq	NZ_JAAAAZ010000044.1
4824143	GCF_009904595.1_ASM990459v1_CLST_8	1	sanntis	179603	194798	NRP	Isolate	GCF_009904595.1_ASM990459v1	refseq	NZ_JAAAAZ010000012.1
4824146	GCF_009904595.1_ASM990459v1_CLST_11	1	sanntis	33740	94799	NRP|Polyketide	Isolate	GCF_009904595.1_ASM990459v1	refseq	NZ_JAAAAZ010000031.1
4824148	GCF_009904595.1_ASM990459v1_CLST_13	0	sanntis	61240	107288	NRP|Polyketide	Isolate	GCF_009904595.1_ASM990459v1	refseq	NZ_JAAAAZ010000023.1
4824151	GCF_009904595.1_ASM990459v1_CLST_16	0	sanntis	35923	88127	Polyketide	Isolate	GCF_009904595.1_ASM990459v1	refseq	NZ_JAAAAZ010000002.1
4824152	GCF_009904595.1_ASM990459v1_CLST_17	0	sanntis	165372	172671	NRP	Isolate	GCF_009904595.1_ASM990459v1	refseq	NZ_JAAAAZ010000002.1
4824153	GCF_009904595.1_ASM990459v1_CLST_18	0	sanntis	181263	220710	Saccharide	Isolate	GCF_009904595.1_ASM990459v1	refseq	NZ_JAAAAZ010000002.1
4824155	GCF_009904595.1_ASM990459v1_CLST_20	0	sanntis	10357	30472	Other	Isolate	GCF_009904595.1_ASM990459v1	refseq	NZ_JAAAAZ010000032.1
4824157	GCF_009904595.1_ASM990459v1_CLST_22	0	sanntis	7009	64944	Saccharide	Isolate	GCF_009904595.1_ASM990459v1	refseq	NZ_JAAAAZ010000036.1
4824159	GCF_009904595.1_ASM990459v1_CLST_24	0	sanntis	29884	70027	Polyketide	Isolate	GCF_009904595.1_ASM990459v1	refseq	NZ_JAAAAZ010000035.1
4824162	GCF_009904595.1_ASM990459v1_CLST_27	0	sanntis	36733	88142	NRP|Polyketide	Isolate	GCF_009904595.1_ASM990459v1	refseq	NZ_JAAAAZ010000022.1
4824164	GCF_009904595.1_ASM990459v1_CLST_29	0	sanntis	71151	90493	Saccharide	Isolate	GCF_009904595.1_ASM990459v1	refseq	NZ_JAAAAZ010000003.1
4824165	GCF_009904595.1_ASM990459v1_CLST_30	0	sanntis	94251	116096	NRP	Isolate	GCF_009904595.1_ASM990459v1	refseq	NZ_JAAAAZ010000003.1
4824168	GCF_009904595.1_ASM990459v1_CLST_33	0	sanntis	74540	104964	Polyketide	Isolate	GCF_009904595.1_ASM990459v1	refseq	NZ_JAAAAZ010000001.1
4824169	GCF_009904595.1_ASM990459v1_CLST_34	0	sanntis	135997	146324	Other	Isolate	GCF_009904595.1_ASM990459v1	refseq	NZ_JAAAAZ010000014.1
4824171	GCF_009904595.1_ASM990459v1_CLST_36	0	sanntis	92769	144092	NRP	Isolate	GCF_009904595.1_ASM990459v1	refseq	NZ_JAAAAZ010000013.1
4824173	GCF_009904595.1_ASM990459v1_CLST_38	1	sanntis	35324	98614	NRP	Isolate	GCF_009904595.1_ASM990459v1	refseq	NZ_JAAAAZ010000028.1
4824175	GCF_009904595.1_ASM990459v1_CLST_40	0	sanntis	25370	56633	NRP	Isolate	GCF_009904595.1_ASM990459v1	refseq	NZ_JAAAAZ010000026.1
4824177	GCF_009904595.1_ASM990459v1_CLST_42	0	sanntis	51161	80589	Polyketide	Isolate	GCF_009904595.1_ASM990459v1	refseq	NZ_JAAAAZ010000007.1
4824178	GCF_009904595.1_ASM990459v1_CLST_43	0	sanntis	112198	130884	Other	Isolate	GCF_009904595.1_ASM990459v1	refseq	NZ_JAAAAZ010000007.1
4824181	GCF_009904595.1_ASM990459v1_CLST_46	10	sanntis	2	13968	NRP|Polyketide	Isolate	GCF_009904595.1_ASM990459v1	refseq	NZ_JAAAAZ010000019.1
4824183	GCF_009904595.1_ASM990459v1_CLST_48	10	sanntis	2	36635	NRP	Isolate	GCF_009904595.1_ASM990459v1	refseq	NZ_JAAAAZ010000017.1
4824185	GCF_009904595.1_ASM990459v1_CLST_50	10	sanntis	1	12760	RiPP	Isolate	GCF_009904595.1_ASM990459v1	refseq	NZ_JAAAAZ010000046.1
4824186	GCF_009904595.1_ASM990459v1_CLST_51	11	sanntis	2	4296	NRP	Isolate	GCF_009904595.1_ASM990459v1	refseq	NZ_JAAAAZ010000061.1
4824188	GCF_009904595.1_ASM990459v1_CLST_53	0	sanntis	47662	79754	NRP	Isolate	GCF_009904595.1_ASM990459v1	refseq	NZ_JAAAAZ010000018.1
4824189	GCF_009904595.1_ASM990459v1_CLST_54	0	sanntis	87418	97799	Other	Isolate	GCF_009904595.1_ASM990459v1	refseq	NZ_JAAAAZ010000018.1
4824191	GCF_009904595.1_ASM990459v1_CLST_56	0	sanntis	39175	88418	NRP	Isolate	GCF_009904595.1_ASM990459v1	refseq	NZ_JAAAAZ010000029.1
4824193	GCF_009904595.1_ASM990459v1_CLST_58	0	sanntis	188200	192590	RiPP	Isolate	GCF_009904595.1_ASM990459v1	refseq	NZ_JAAAAZ010000008.1
4824194	GCF_009904605.1_ASM990460v1_CLST_0	0	sanntis	73223	122466	NRP	Isolate	GCF_009904605.1_ASM990460v1	refseq	NZ_JAAABA010000021.1
4824196	GCF_009904605.1_ASM990460v1_CLST_2	10	sanntis	2	13968	NRP|Polyketide	Isolate	GCF_009904605.1_ASM990460v1	refseq	NZ_JAAABA010000018.1
4824198	GCF_009904605.1_ASM990460v1_CLST_4	1	sanntis	6449	20502	Alkaloid	Isolate	GCF_009904605.1_ASM990460v1	refseq	NZ_JAAABA010000051.1
4824199	GCF_009904605.1_ASM990460v1_CLST_5	0	sanntis	9770	49217	Saccharide	Isolate	GCF_009904605.1_ASM990460v1	refseq	NZ_JAAABA010000010.1
4824200	GCF_009904605.1_ASM990460v1_CLST_6	0	sanntis	243300	299923	NRP	Isolate	GCF_009904605.1_ASM990460v1	refseq	NZ_JAAABA010000001.1
4824201	GCF_009904605.1_ASM990460v1_CLST_7	0	sanntis	471839	493684	NRP	Isolate	GCF_009904605.1_ASM990460v1	refseq	NZ_JAAABA010000001.1
4824202	GCF_009904605.1_ASM990460v1_CLST_8	0	sanntis	499664	516784	Saccharide	Isolate	GCF_009904605.1_ASM990460v1	refseq	NZ_JAAABA010000001.1
4824207	GCF_009904605.1_ASM990460v1_CLST_13	0	sanntis	181909	240482	NRP	Isolate	GCF_009904605.1_ASM990460v1	refseq	NZ_JAAABA010000005.1
4824209	GCF_009904605.1_ASM990460v1_CLST_15	0	sanntis	74540	104964	Polyketide	Isolate	GCF_009904605.1_ASM990460v1	refseq	NZ_JAAABA010000002.1
4824210	GCF_009904605.1_ASM990460v1_CLST_16	10	sanntis	28	33526	NRP	Isolate	GCF_009904605.1_ASM990460v1	refseq	NZ_JAAABA010000045.1
4824212	GCF_009904605.1_ASM990460v1_CLST_18	0	sanntis	188200	192590	RiPP	Isolate	GCF_009904605.1_ASM990460v1	refseq	NZ_JAAABA010000007.1
4824213	GCF_009904605.1_ASM990460v1_CLST_19	0	sanntis	29842	69985	Polyketide	Isolate	GCF_009904605.1_ASM990460v1	refseq	NZ_JAAABA010000032.1
4824215	GCF_009904605.1_ASM990460v1_CLST_21	1	sanntis	36693	49620	Polyketide	Isolate	GCF_009904605.1_ASM990460v1	refseq	NZ_JAAABA010000043.1
4824217	GCF_009904605.1_ASM990460v1_CLST_23	0	sanntis	89355	97620	Other	Isolate	GCF_009904605.1_ASM990460v1	refseq	NZ_JAAABA010000003.1
4824218	GCF_009904605.1_ASM990460v1_CLST_24	0	sanntis	275139	278759	Polyketide	Isolate	GCF_009904605.1_ASM990460v1	refseq	NZ_JAAABA010000003.1
4824219	GCF_009904605.1_ASM990460v1_CLST_25	11	sanntis	2	49535	NRP	Isolate	GCF_009904605.1_ASM990460v1	refseq	NZ_JAAABA010000042.1
4824221	GCF_009904605.1_ASM990460v1_CLST_27	0	sanntis	164778	195033	NRP	Isolate	GCF_009904605.1_ASM990460v1	refseq	NZ_JAAABA010000004.1
4824222	GCF_009904605.1_ASM990460v1_CLST_28	0	sanntis	48851	80114	NRP	Isolate	GCF_009904605.1_ASM990460v1	refseq	NZ_JAAABA010000022.1
4824224	GCF_009904605.1_ASM990460v1_CLST_30	0	sanntis	31600	83159	NRP|Polyketide	Isolate	GCF_009904605.1_ASM990460v1	refseq	NZ_JAAABA010000023.1
4824226	GCF_009904605.1_ASM990460v1_CLST_32	10	sanntis	1	12760	RiPP	Isolate	GCF_009904605.1_ASM990460v1	refseq	NZ_JAAABA010000034.1
4824227	GCF_009904605.1_ASM990460v1_CLST_33	10	sanntis	2	36635	NRP	Isolate	GCF_009904605.1_ASM990460v1	refseq	NZ_JAAABA010000016.1
4824229	GCF_009904605.1_ASM990460v1_CLST_35	0	sanntis	47387	79479	NRP	Isolate	GCF_009904605.1_ASM990460v1	refseq	NZ_JAAABA010000017.1
4824230	GCF_009904605.1_ASM990460v1_CLST_36	0	sanntis	87143	97524	Other	Isolate	GCF_009904605.1_ASM990460v1	refseq	NZ_JAAABA010000017.1
4824232	GCF_009904605.1_ASM990460v1_CLST_38	0	sanntis	9860	22884	NRP	Isolate	GCF_009904605.1_ASM990460v1	refseq	NZ_JAAABA010000047.1
4824233	GCF_009904605.1_ASM990460v1_CLST_39	0	sanntis	82619	135045	Polyketide	Isolate	GCF_009904605.1_ASM990460v1	refseq	NZ_JAAABA010000014.1
4824236	GCF_009904605.1_ASM990460v1_CLST_42	1	sanntis	33740	94799	NRP|Polyketide	Isolate	GCF_009904605.1_ASM990460v1	refseq	NZ_JAAABA010000028.1
4824238	GCF_009904605.1_ASM990460v1_CLST_44	0	sanntis	61240	107325	NRP|Polyketide	Isolate	GCF_009904605.1_ASM990460v1	refseq	NZ_JAAABA010000024.1
4824241	GCF_009904605.1_ASM990460v1_CLST_47	0	sanntis	7009	64944	Saccharide	Isolate	GCF_009904605.1_ASM990460v1	refseq	NZ_JAAABA010000035.1
4824243	GCF_009904605.1_ASM990460v1_CLST_49	0	sanntis	135983	146310	Other	Isolate	GCF_009904605.1_ASM990460v1	refseq	NZ_JAAABA010000015.1
4824245	GCF_009904605.1_ASM990460v1_CLST_51	0	sanntis	10357	30472	Other	Isolate	GCF_009904605.1_ASM990460v1	refseq	NZ_JAAABA010000033.1
4824247	GCF_009904605.1_ASM990460v1_CLST_53	0	sanntis	51233	80661	Polyketide	Isolate	GCF_009904605.1_ASM990460v1	refseq	NZ_JAAABA010000006.1
4824248	GCF_009904605.1_ASM990460v1_CLST_54	0	sanntis	112340	131026	Other	Isolate	GCF_009904605.1_ASM990460v1	refseq	NZ_JAAABA010000006.1
4824251	GCF_013265625.1_AZ1999_CLST_0	10	sanntis	1	11846	Other	Isolate	GCF_013265625.1_AZ1999	refseq	NZ_VDMK01000070.1
4824253	GCF_013265625.1_AZ1999_CLST_2	10	sanntis	2	9091	RiPP	Isolate	GCF_013265625.1_AZ1999	refseq	NZ_VDMK01000167.1
4824254	GCF_013265625.1_AZ1999_CLST_3	0	sanntis	17941	27163	NRP|Polyketide	Isolate	GCF_013265625.1_AZ1999	refseq	NZ_VDMK01000050.1
4824255	GCF_013265625.1_AZ1999_CLST_4	10	sanntis	2	8348	NRP	Isolate	GCF_013265625.1_AZ1999	refseq	NZ_VDMK01000251.1
4824256	GCF_013265625.1_AZ1999_CLST_5	10	sanntis	3	6303	RiPP	Isolate	GCF_013265625.1_AZ1999	refseq	NZ_VDMK01000304.1
4824258	GCF_013265625.1_AZ1999_CLST_7	10	sanntis	251	17929	Other	Isolate	GCF_013265625.1_AZ1999	refseq	NZ_VDMK01000088.1
4824259	GCF_013265625.1_AZ1999_CLST_8	0	sanntis	8303	17490	Other	Isolate	GCF_013265625.1_AZ1999	refseq	NZ_VDMK01000006.1
4824261	GCF_013265625.1_AZ1999_CLST_10	11	sanntis	3	9629	NRP|Polyketide	Isolate	GCF_013265625.1_AZ1999	refseq	NZ_VDMK01000216.1
4824262	GCF_013265625.1_AZ1999_CLST_11	11	sanntis	3	7602	NRP|Polyketide	Isolate	GCF_013265625.1_AZ1999	refseq	NZ_VDMK01000284.1
4824264	GCF_013265625.1_AZ1999_CLST_13	10	sanntis	3	3445	RiPP	Isolate	GCF_013265625.1_AZ1999	refseq	NZ_VDMK01000053.1
4824266	GCF_013265625.1_AZ1999_CLST_15	10	sanntis	301	8985	Other	Isolate	GCF_013265625.1_AZ1999	refseq	NZ_VDMK01000090.1
4824267	GCF_013265625.1_AZ1999_CLST_16	11	sanntis	3	4560	Polyketide	Isolate	GCF_013265625.1_AZ1999	refseq	NZ_VDMK01000415.1
4824269	GCF_013265625.1_AZ1999_CLST_18	10	sanntis	3	8679	NRP|Polyketide	Isolate	GCF_013265625.1_AZ1999	refseq	NZ_VDMK01000003.1
4824270	GCF_013265625.1_AZ1999_CLST_19	0	sanntis	5520	22079	NRP	Isolate	GCF_013265625.1_AZ1999	refseq	NZ_VDMK01000076.1
4824273	GCF_013265625.1_AZ1999_CLST_22	10	sanntis	3	2846	NRP	Isolate	GCF_013265625.1_AZ1999	refseq	NZ_VDMK01000479.1
4824274	GCF_013265625.1_AZ1999_CLST_23	11	sanntis	2	11115	Other	Isolate	GCF_013265625.1_AZ1999	refseq	NZ_VDMK01000175.1
4824275	GCF_013265625.1_AZ1999_CLST_24	10	sanntis	3	44456	Saccharide	Isolate	GCF_013265625.1_AZ1999	refseq	NZ_VDMK01000010.1
4824278	GCF_013265625.1_AZ1999_CLST_27	10	sanntis	2	3872	Other	Isolate	GCF_013265625.1_AZ1999	refseq	NZ_VDMK01000456.1
4824279	GCF_013265625.1_AZ1999_CLST_28	11	sanntis	1	5366	NRP	Isolate	GCF_013265625.1_AZ1999	refseq	NZ_VDMK01000378.1
4824281	GCF_013265625.1_AZ1999_CLST_30	10	sanntis	1	30076	Saccharide	Isolate	GCF_013265625.1_AZ1999	refseq	NZ_VDMK01000005.1
4824282	GCF_013265625.1_AZ1999_CLST_31	11	sanntis	1	4321	NRP	Isolate	GCF_013265625.1_AZ1999	refseq	NZ_VDMK01000425.1
4824284	GCF_013265625.1_AZ1999_CLST_33	0	sanntis	10603	22931	NRP	Isolate	GCF_013265625.1_AZ1999	refseq	NZ_VDMK01000072.1
4824286	GCF_013265625.1_AZ1999_CLST_35	1	sanntis	7570	21641	Alkaloid	Isolate	GCF_013265625.1_AZ1999	refseq	NZ_VDMK01000080.1
4824287	GCF_013265625.1_AZ1999_CLST_36	11	sanntis	1	31236	NRP|Polyketide	Isolate	GCF_013265625.1_AZ1999	refseq	NZ_VDMK01000040.1
4824289	GCF_013265625.1_AZ1999_CLST_38	11	sanntis	1390	7453	NRP|Polyketide	Isolate	GCF_013265625.1_AZ1999	refseq	NZ_VDMK01000286.1
4824291	GCF_013265625.1_AZ1999_CLST_40	10	sanntis	2	16723	Saccharide	Isolate	GCF_013265625.1_AZ1999	refseq	NZ_VDMK01000112.1
4824294	GCF_013265625.1_AZ1999_CLST_43	11	sanntis	1	17900	NRP	Isolate	GCF_013265625.1_AZ1999	refseq	NZ_VDMK01000104.1
4824296	GCF_013265625.1_AZ1999_CLST_45	10	sanntis	2	5608	NRP	Isolate	GCF_013265625.1_AZ1999	refseq	NZ_VDMK01000155.1
4824297	GCF_013265625.1_AZ1999_CLST_46	11	sanntis	251	11402	NRP|Polyketide	Isolate	GCF_013265625.1_AZ1999	refseq	NZ_VDMK01000165.1
4824299	GCF_013265625.1_AZ1999_CLST_48	11	sanntis	1	7103	Polyketide	Isolate	GCF_013265625.1_AZ1999	refseq	NZ_VDMK01000293.1
4824301	GCF_013265625.1_AZ1999_CLST_50	11	sanntis	2	6754	Polyketide	Isolate	GCF_013265625.1_AZ1999	refseq	NZ_VDMK01000313.1
4824302	GCF_013265625.1_AZ1999_CLST_51	11	sanntis	1	3474	Polyketide	Isolate	GCF_013265625.1_AZ1999	refseq	NZ_VDMK01000493.1
4824304	GCF_013265625.1_AZ1999_CLST_53	10	sanntis	1	5974	Other	Isolate	GCF_013265625.1_AZ1999	refseq	NZ_VDMK01000164.1
4824305	GCF_013265625.1_AZ1999_CLST_54	11	sanntis	2	5294	NRP	Isolate	GCF_013265625.1_AZ1999	refseq	NZ_VDMK01000383.1
4824308	GCF_013265625.1_AZ1999_CLST_57	11	sanntis	3	8538	Polyketide	Isolate	GCF_013265625.1_AZ1999	refseq	NZ_VDMK01000247.1
4824310	GCF_013265625.1_AZ1999_CLST_59	0	sanntis	48692	102032	Polyketide	Isolate	GCF_013265625.1_AZ1999	refseq	NZ_VDMK01000001.1
4824314	GCF_013265625.1_AZ1999_CLST_63	11	sanntis	1	16548	NRP	Isolate	GCF_013265625.1_AZ1999	refseq	NZ_VDMK01000117.1
4824316	GCF_013265625.1_AZ1999_CLST_65	11	sanntis	2	14289	Other	Isolate	GCF_013265625.1_AZ1999	refseq	NZ_VDMK01000143.1
4824318	GCF_013265625.1_AZ1999_CLST_67	10	sanntis	3	12282	NRP	Isolate	GCF_013265625.1_AZ1999	refseq	NZ_VDMK01000136.1
4824320	GCF_013265625.1_AZ1999_CLST_69	10	sanntis	1	9138	Polyketide	Isolate	GCF_013265625.1_AZ1999	refseq	NZ_VDMK01000086.1
4824322	GCF_013265625.1_AZ1999_CLST_71	11	sanntis	3	3484	Other	Isolate	GCF_013265625.1_AZ1999	refseq	NZ_VDMK01000490.1
4824323	GCF_013265625.1_AZ1999_CLST_72	10	sanntis	3	20847	Saccharide	Isolate	GCF_013265625.1_AZ1999	refseq	NZ_VDMK01000049.1
4824324	GCF_013265665.1_ASM1326566v1_CLST_0	0	sanntis	51748	86825	Saccharide	Isolate	GCF_013265665.1_ASM1326566v1	refseq	NZ_SRRR01000015.1
4824325	GCF_013265665.1_ASM1326566v1_CLST_1	1	sanntis	59272	92409	Polyketide	Isolate	GCF_013265665.1_ASM1326566v1	refseq	NZ_SRRR01000027.1
4824328	GCF_013265665.1_ASM1326566v1_CLST_4	0	sanntis	5933	24616	Other	Isolate	GCF_013265665.1_ASM1326566v1	refseq	NZ_SRRR01000065.1
4824331	GCF_013265665.1_ASM1326566v1_CLST_7	0	sanntis	57321	87726	Polyketide	Isolate	GCF_013265665.1_ASM1326566v1	refseq	NZ_SRRR01000003.1
4824332	GCF_013265665.1_ASM1326566v1_CLST_8	0	sanntis	155716	213567	Saccharide	Isolate	GCF_013265665.1_ASM1326566v1	refseq	NZ_SRRR01000003.1
4824334	GCF_013265665.1_ASM1326566v1_CLST_10	0	sanntis	10216	30133	Other	Isolate	GCF_013265665.1_ASM1326566v1	refseq	NZ_SRRR01000034.1
4824336	GCF_013265665.1_ASM1326566v1_CLST_12	11	sanntis	381	15446	RiPP	Isolate	GCF_013265665.1_ASM1326566v1	refseq	NZ_SRRR01000098.1
4824337	GCF_013265665.1_ASM1326566v1_CLST_13	11	sanntis	512	11807	NRP	Isolate	GCF_013265665.1_ASM1326566v1	refseq	NZ_SRRR01000102.1
4824339	GCF_013265665.1_ASM1326566v1_CLST_15	10	sanntis	2	29641	NRP|Polyketide	Isolate	GCF_013265665.1_ASM1326566v1	refseq	NZ_SRRR01000076.1
4824341	GCF_013265665.1_ASM1326566v1_CLST_17	0	sanntis	52934	84741	NRP	Isolate	GCF_013265665.1_ASM1326566v1	refseq	NZ_SRRR01000029.1
4824344	GCF_013265665.1_ASM1326566v1_CLST_20	0	sanntis	20789	74141	Polyketide	Isolate	GCF_013265665.1_ASM1326566v1	refseq	NZ_SRRR01000007.1
4824346	GCF_013265665.1_ASM1326566v1_CLST_22	0	sanntis	8199	25933	Alkaloid	Isolate	GCF_013265665.1_ASM1326566v1	refseq	NZ_SRRR01000054.1
4824347	GCF_013265665.1_ASM1326566v1_CLST_23	10	sanntis	1	18328	Polyketide	Isolate	GCF_013265665.1_ASM1326566v1	refseq	NZ_SRRR01000050.1
4824349	GCF_013265665.1_ASM1326566v1_CLST_25	0	sanntis	63727	74054	Other	Isolate	GCF_013265665.1_ASM1326566v1	refseq	NZ_SRRR01000011.1
4824350	GCF_013265665.1_ASM1326566v1_CLST_26	0	sanntis	106820	116927	NRP	Isolate	GCF_013265665.1_ASM1326566v1	refseq	NZ_SRRR01000011.1
4824352	GCF_013265665.1_ASM1326566v1_CLST_28	0	sanntis	79081	137581	NRP	Isolate	GCF_013265665.1_ASM1326566v1	refseq	NZ_SRRR01000001.1
4824353	GCF_013265665.1_ASM1326566v1_CLST_29	0	sanntis	191037	239837	NRP	Isolate	GCF_013265665.1_ASM1326566v1	refseq	NZ_SRRR01000001.1
4824356	GCF_013265665.1_ASM1326566v1_CLST_32	0	sanntis	49534	57799	Other	Isolate	GCF_013265665.1_ASM1326566v1	refseq	NZ_SRRR01000032.1
4824357	GCF_013265665.1_ASM1326566v1_CLST_33	0	sanntis	42827	88187	Saccharide	Isolate	GCF_013265665.1_ASM1326566v1	refseq	NZ_SRRR01000026.1
4824358	GCF_013265665.1_ASM1326566v1_CLST_34	11	sanntis	2	21678	NRP	Isolate	GCF_013265665.1_ASM1326566v1	refseq	NZ_SRRR01000091.1
4824360	GCF_013265665.1_ASM1326566v1_CLST_36	0	sanntis	137671	156997	Saccharide	Isolate	GCF_013265665.1_ASM1326566v1	refseq	NZ_SRRR01000002.1
4824361	GCF_013265665.1_ASM1326566v1_CLST_37	0	sanntis	160771	182675	NRP	Isolate	GCF_013265665.1_ASM1326566v1	refseq	NZ_SRRR01000002.1
4824364	GCF_013265665.1_ASM1326566v1_CLST_40	0	sanntis	33661	118887	NRP|Polyketide	Isolate	GCF_013265665.1_ASM1326566v1	refseq	NZ_SRRR01000010.1
4824366	GCF_013265665.1_ASM1326566v1_CLST_42	1	sanntis	48818	77473	NRP	Isolate	GCF_013265665.1_ASM1326566v1	refseq	NZ_SRRR01000033.1
4824367	GCF_013265665.1_ASM1326566v1_CLST_43	0	sanntis	8927	37910	NRP|Polyketide	Isolate	GCF_013265665.1_ASM1326566v1	refseq	NZ_SRRR01000030.1
4824369	GCF_013265665.1_ASM1326566v1_CLST_45	0	sanntis	27357	31747	RiPP	Isolate	GCF_013265665.1_ASM1326566v1	refseq	NZ_SRRR01000059.1
4824371	GCF_013265665.1_ASM1326566v1_CLST_47	0	sanntis	47291	79379	NRP	Isolate	GCF_013265665.1_ASM1326566v1	refseq	NZ_SRRR01000014.1
4824372	GCF_013265665.1_ASM1326566v1_CLST_48	0	sanntis	87182	97563	Other	Isolate	GCF_013265665.1_ASM1326566v1	refseq	NZ_SRRR01000014.1
4824374	GCF_013265665.1_ASM1326566v1_CLST_50	0	sanntis	17733	69300	NRP|Polyketide	Isolate	GCF_013265665.1_ASM1326566v1	refseq	NZ_SRRR01000020.1
4824376	GCF_013265665.1_ASM1326566v1_CLST_52	0	sanntis	6590	46607	Polyketide	Isolate	GCF_013265665.1_ASM1326566v1	refseq	NZ_SRRR01000045.1
4824379	GCF_013265695.1_ASM1326569v1_CLST_1	1	sanntis	6610	46610	Saccharide	Isolate	GCF_013265695.1_ASM1326569v1	refseq	NZ_VDFA01000045.1
4824381	GCF_013265695.1_ASM1326569v1_CLST_3	10	sanntis	1	9104	NRP|Polyketide	Isolate	GCF_013265695.1_ASM1326569v1	refseq	NZ_VDFA01000089.1
4824382	GCF_013265695.1_ASM1326569v1_CLST_4	10	sanntis	2	40341	NRP|Polyketide	Isolate	GCF_013265695.1_ASM1326569v1	refseq	NZ_VDFA01000029.1
4824384	GCF_013265695.1_ASM1326569v1_CLST_6	10	sanntis	1	13067	Other	Isolate	GCF_013265695.1_ASM1326569v1	refseq	NZ_VDFA01000059.1
4824385	GCF_013265695.1_ASM1326569v1_CLST_7	1	sanntis	20779	40739	NRP	Isolate	GCF_013265695.1_ASM1326569v1	refseq	NZ_VDFA01000059.1
4824387	GCF_013265695.1_ASM1326569v1_CLST_9	1	sanntis	10630	27044	NRP	Isolate	GCF_013265695.1_ASM1326569v1	refseq	NZ_VDFA01000093.1
4824389	GCF_013265695.1_ASM1326569v1_CLST_11	10	sanntis	1	6359	NRP	Isolate	GCF_013265695.1_ASM1326569v1	refseq	NZ_VDFA01000203.1
4824390	GCF_013265695.1_ASM1326569v1_CLST_12	0	sanntis	43931	56950	NRP	Isolate	GCF_013265695.1_ASM1326569v1	refseq	NZ_VDFA01000007.1
4824391	GCF_013265695.1_ASM1326569v1_CLST_13	1	sanntis	8524	47817	NRP	Isolate	GCF_013265695.1_ASM1326569v1	refseq	NZ_VDFA01000043.1
4824393	GCF_013265695.1_ASM1326569v1_CLST_15	11	sanntis	3	3518	Polyketide	Isolate	GCF_013265695.1_ASM1326569v1	refseq	NZ_VDFA01000257.1
4824396	GCF_013265695.1_ASM1326569v1_CLST_18	10	sanntis	3	18065	Other	Isolate	GCF_013265695.1_ASM1326569v1	refseq	NZ_VDFA01000112.1
4824398	GCF_013265695.1_ASM1326569v1_CLST_20	11	sanntis	2	14555	Other	Isolate	GCF_013265695.1_ASM1326569v1	refseq	NZ_VDFA01000149.1
4824399	GCF_013265695.1_ASM1326569v1_CLST_21	10	sanntis	1	13331	Alkaloid	Isolate	GCF_013265695.1_ASM1326569v1	refseq	NZ_VDFA01000113.1
4824400	GCF_013265695.1_ASM1326569v1_CLST_22	11	sanntis	3	12567	NRP	Isolate	GCF_013265695.1_ASM1326569v1	refseq	NZ_VDFA01000167.1
4824403	GCF_013265695.1_ASM1326569v1_CLST_25	0	sanntis	24585	28205	Polyketide	Isolate	GCF_013265695.1_ASM1326569v1	refseq	NZ_VDFA01000031.1
4824404	GCF_013265695.1_ASM1326569v1_CLST_26	10	sanntis	97	28425	Saccharide	Isolate	GCF_013265695.1_ASM1326569v1	refseq	NZ_VDFA01000033.1
4824405	GCF_013265695.1_ASM1326569v1_CLST_27	0	sanntis	24264	27808	RiPP	Isolate	GCF_013265695.1_ASM1326569v1	refseq	NZ_VDFA01000079.1
4824406	GCF_013265695.1_ASM1326569v1_CLST_28	10	sanntis	2	13572	RiPP	Isolate	GCF_013265695.1_ASM1326569v1	refseq	NZ_VDFA01000154.1
4824408	GCF_013265695.1_ASM1326569v1_CLST_30	10	sanntis	376	8572	Other	Isolate	GCF_013265695.1_ASM1326569v1	refseq	NZ_VDFA01000015.1
4824410	GCF_013265695.1_ASM1326569v1_CLST_32	0	sanntis	63577	83546	Other	Isolate	GCF_013265695.1_ASM1326569v1	refseq	NZ_VDFA01000006.1
4824412	GCF_013265695.1_ASM1326569v1_CLST_34	0	sanntis	3226	31173	NRP|Polyketide	Isolate	GCF_013265695.1_ASM1326569v1	refseq	NZ_VDFA01000075.1
4824414	GCF_013265695.1_ASM1326569v1_CLST_36	10	sanntis	1	15417	NRP	Isolate	GCF_013265695.1_ASM1326569v1	refseq	NZ_VDFA01000138.1
4824416	GCF_013265695.1_ASM1326569v1_CLST_38	1	sanntis	10320	50902	NRP	Isolate	GCF_013265695.1_ASM1326569v1	refseq	NZ_VDFA01000035.1
4824418	GCF_013265695.1_ASM1326569v1_CLST_40	10	sanntis	2	9308	NRP	Isolate	GCF_013265695.1_ASM1326569v1	refseq	NZ_VDFA01000020.1
4824419	GCF_013265695.1_ASM1326569v1_CLST_41	1	sanntis	9843	20995	Saccharide	Isolate	GCF_013265695.1_ASM1326569v1	refseq	NZ_VDFA01000114.1
4824421	GCF_013265695.1_ASM1326569v1_CLST_43	0	sanntis	28053	74219	Saccharide	Isolate	GCF_013265695.1_ASM1326569v1	refseq	NZ_VDFA01000012.1
4824422	GCF_013265695.1_ASM1326569v1_CLST_44	11	sanntis	2	16137	NRP	Isolate	GCF_013265695.1_ASM1326569v1	refseq	NZ_VDFA01000136.1
4824424	GCF_013265695.1_ASM1326569v1_CLST_46	10	sanntis	3	19254	NRP|Polyketide	Isolate	GCF_013265695.1_ASM1326569v1	refseq	NZ_VDFA01000051.1
4824426	GCF_013265695.1_ASM1326569v1_CLST_48	11	sanntis	1	4266	NRP	Isolate	GCF_013265695.1_ASM1326569v1	refseq	NZ_VDFA01000247.1
4824428	GCF_013265695.1_ASM1326569v1_CLST_50	0	sanntis	55687	109979	Polyketide	Isolate	GCF_013265695.1_ASM1326569v1	refseq	NZ_VDFA01000004.1
4824431	GCF_013265695.1_ASM1326569v1_CLST_53	10	sanntis	2	56907	NRP|Polyketide	Isolate	GCF_013265695.1_ASM1326569v1	refseq	NZ_VDFA01000010.1
4824433	GCF_013265695.1_ASM1326569v1_CLST_55	0	sanntis	5815	34734	NRP|Polyketide	Isolate	GCF_013265695.1_ASM1326569v1	refseq	NZ_VDFA01000008.1
4824435	GCF_013265695.1_ASM1326569v1_CLST_57	0	sanntis	17088	36833	Saccharide	Isolate	GCF_013265695.1_ASM1326569v1	refseq	NZ_VDFA01000018.1
4824436	GCF_013265695.1_ASM1326569v1_CLST_58	0	sanntis	40186	62084	NRP	Isolate	GCF_013265695.1_ASM1326569v1	refseq	NZ_VDFA01000018.1
4824441	GCF_013265695.1_ASM1326569v1_CLST_63	0	sanntis	39436	47701	Other	Isolate	GCF_013265695.1_ASM1326569v1	refseq	NZ_VDFA01000023.1
4824443	GCF_013265695.1_ASM1326569v1_CLST_65	0	sanntis	5932	27614	Other	Isolate	GCF_013265695.1_ASM1326569v1	refseq	NZ_VDFA01000005.1
4824445	GCF_013265695.1_ASM1326569v1_CLST_67	0	sanntis	9773	49803	Polyketide	Isolate	GCF_013265695.1_ASM1326569v1	refseq	NZ_VDFA01000027.1
4824447	GCF_013265695.1_ASM1326569v1_CLST_69	11	sanntis	2	8282	NRP	Isolate	GCF_013265695.1_ASM1326569v1	refseq	NZ_VDFA01000199.1
4824448	GCF_013265695.1_ASM1326569v1_CLST_70	11	sanntis	2	4631	Polyketide	Isolate	GCF_013265695.1_ASM1326569v1	refseq	NZ_VDFA01000240.1
4824449	GCF_013265695.1_ASM1326569v1_CLST_71	11	sanntis	314	7316	Polyketide	Isolate	GCF_013265695.1_ASM1326569v1	refseq	NZ_VDFA01000211.1
4824451	GCF_013371805.1_ASM1337180v1_CLST_0	0	sanntis	59951	67676	Other	Isolate	GCF_013371805.1_ASM1337180v1	refseq	NZ_JAAHUO010000033.1
4824452	GCF_013371805.1_ASM1337180v1_CLST_1	11	sanntis	1	5155	NRP	Isolate	GCF_013371805.1_ASM1337180v1	refseq	NZ_JAAHUO010000126.1
4824453	GCF_013371805.1_ASM1337180v1_CLST_2	0	sanntis	37779	41399	Polyketide	Isolate	GCF_013371805.1_ASM1337180v1	refseq	NZ_JAAHUO010000191.1
4824454	GCF_013371805.1_ASM1337180v1_CLST_3	1	sanntis	9302	14884	NRP	Isolate	GCF_013371805.1_ASM1337180v1	refseq	NZ_JAAHUO010000162.1
4824455	GCF_013371805.1_ASM1337180v1_CLST_4	11	sanntis	49	12681	RiPP	Isolate	GCF_013371805.1_ASM1337180v1	refseq	NZ_JAAHUO010000316.1
4824456	GCF_013371805.1_ASM1337180v1_CLST_5	11	sanntis	3	3073	NRP	Isolate	GCF_013371805.1_ASM1337180v1	refseq	NZ_JAAHUO010000291.1
4824458	GCF_013371805.1_ASM1337180v1_CLST_7	0	sanntis	56231	59775	RiPP	Isolate	GCF_013371805.1_ASM1337180v1	refseq	NZ_JAAHUO010000104.1
4824459	GCF_013371805.1_ASM1337180v1_CLST_8	1	sanntis	8169	21440	Alkaloid	Isolate	GCF_013371805.1_ASM1337180v1	refseq	NZ_JAAHUO010000153.1
4824460	GCF_013371805.1_ASM1337180v1_CLST_9	11	sanntis	2	3828	NRP	Isolate	GCF_013371805.1_ASM1337180v1	refseq	NZ_JAAHUO010000299.1
4824463	GCF_013371805.1_ASM1337180v1_CLST_12	10	sanntis	1	9105	NRP|Polyketide	Isolate	GCF_013371805.1_ASM1337180v1	refseq	NZ_JAAHUO010000111.1
4824467	GCF_013371805.1_ASM1337180v1_CLST_16	10	sanntis	1	19305	NRP|Polyketide	Isolate	GCF_013371805.1_ASM1337180v1	refseq	NZ_JAAHUO010000037.1
4824469	GCF_013371805.1_ASM1337180v1_CLST_18	10	sanntis	1	26493	Polyketide	Isolate	GCF_013371805.1_ASM1337180v1	refseq	NZ_JAAHUO010000161.1
4824471	GCF_013371805.1_ASM1337180v1_CLST_20	10	sanntis	2	28396	NRP	Isolate	GCF_013371805.1_ASM1337180v1	refseq	NZ_JAAHUO010000054.1
4824473	GCF_013371805.1_ASM1337180v1_CLST_22	1	sanntis	8495	27597	NRP	Isolate	GCF_013371805.1_ASM1337180v1	refseq	NZ_JAAHUO010000177.1
4824474	GCF_013371805.1_ASM1337180v1_CLST_23	10	sanntis	3	25091	NRP	Isolate	GCF_013371805.1_ASM1337180v1	refseq	NZ_JAAHUO010000114.1
4824476	GCF_013371805.1_ASM1337180v1_CLST_25	11	sanntis	2	28997	Polyketide	Isolate	GCF_013371805.1_ASM1337180v1	refseq	NZ_JAAHUO010000051.1
4824478	GCF_013371805.1_ASM1337180v1_CLST_27	0	sanntis	5049	33210	NRP|Polyketide	Isolate	GCF_013371805.1_ASM1337180v1	refseq	NZ_JAAHUO010000074.1
4824480	GCF_013371805.1_ASM1337180v1_CLST_29	0	sanntis	6695	62476	Saccharide	Isolate	GCF_013371805.1_ASM1337180v1	refseq	NZ_JAAHUO010000075.1
4824482	GCF_013371805.1_ASM1337180v1_CLST_31	0	sanntis	27909	59941	Saccharide	Isolate	GCF_013371805.1_ASM1337180v1	refseq	NZ_JAAHUO010000173.1
4824483	GCF_013371805.1_ASM1337180v1_CLST_32	11	sanntis	1	15996	NRP	Isolate	GCF_013371805.1_ASM1337180v1	refseq	NZ_JAAHUO010000175.1
4824485	GCF_013371805.1_ASM1337180v1_CLST_34	0	sanntis	4921	59176	Polyketide	Isolate	GCF_013371805.1_ASM1337180v1	refseq	NZ_JAAHUO010000157.1
4824488	GCF_013371805.1_ASM1337180v1_CLST_37	0	sanntis	118111	139973	NRP	Isolate	GCF_013371805.1_ASM1337180v1	refseq	NZ_JAAHUO010000133.1
4824489	GCF_013371805.1_ASM1337180v1_CLST_38	0	sanntis	143738	163080	Saccharide	Isolate	GCF_013371805.1_ASM1337180v1	refseq	NZ_JAAHUO010000133.1
4824491	GCF_013371805.1_ASM1337180v1_CLST_40	1	sanntis	36553	75629	NRP|Polyketide	Isolate	GCF_013371805.1_ASM1337180v1	refseq	NZ_JAAHUO010000142.1
4824493	GCF_013371805.1_ASM1337180v1_CLST_42	10	sanntis	138	16044	NRP	Isolate	GCF_013371805.1_ASM1337180v1	refseq	NZ_JAAHUO010000178.1
4824496	GCF_013371805.1_ASM1337180v1_CLST_45	10	sanntis	1	9327	Other	Isolate	GCF_013371805.1_ASM1337180v1	refseq	NZ_JAAHUO010000193.1
4824497	GCF_013371805.1_ASM1337180v1_CLST_46	0	sanntis	70493	105500	NRP	Isolate	GCF_013371805.1_ASM1337180v1	refseq	NZ_JAAHUO010000134.1
4824499	GCF_013371805.1_ASM1337180v1_CLST_48	0	sanntis	18904	56119	Saccharide	Isolate	GCF_013371805.1_ASM1337180v1	refseq	NZ_JAAHUO010000176.1
4824500	GCF_013371805.1_ASM1337180v1_CLST_49	11	sanntis	1	33610	NRP	Isolate	GCF_013371805.1_ASM1337180v1	refseq	NZ_JAAHUO010000189.1
4824502	GCF_013371805.1_ASM1337180v1_CLST_51	0	sanntis	57745	70469	Other	Isolate	GCF_013371805.1_ASM1337180v1	refseq	NZ_JAAHUO010000058.1
4824503	GCF_013371805.1_ASM1337180v1_CLST_52	0	sanntis	76998	107473	NRP	Isolate	GCF_013371805.1_ASM1337180v1	refseq	NZ_JAAHUO010000058.1
4824507	GCF_013371805.1_ASM1337180v1_CLST_56	0	sanntis	29019	41649	NRP	Isolate	GCF_013371805.1_ASM1337180v1	refseq	NZ_JAAHUO010000077.1
4824508	GCF_013371805.1_ASM1337180v1_CLST_57	0	sanntis	35671	66073	Polyketide	Isolate	GCF_013371805.1_ASM1337180v1	refseq	NZ_JAAHUO010000106.1
4824509	GCF_013371805.1_ASM1337180v1_CLST_58	0	sanntis	17503	26690	Other	Isolate	GCF_013371805.1_ASM1337180v1	refseq	NZ_JAAHUO010000006.1
4824511	GCF_013371805.1_ASM1337180v1_CLST_60	0	sanntis	81697	101753	Other	Isolate	GCF_013371805.1_ASM1337180v1	refseq	NZ_JAAHUO010000079.1
4824512	GCF_013371805.1_ASM1337180v1_CLST_61	0	sanntis	10250	30132	Other	Isolate	GCF_013371805.1_ASM1337180v1	refseq	NZ_JAAHUO010000082.1
4824514	GCF_013371805.1_ASM1337180v1_CLST_63	10	sanntis	348	59460	NRP|Polyketide	Isolate	GCF_013371805.1_ASM1337180v1	refseq	NZ_JAAHUO010000085.1
4824516	GCF_013371805.1_ASM1337180v1_CLST_65	1	sanntis	55318	110231	NRP	Isolate	GCF_013371805.1_ASM1337180v1	refseq	NZ_JAAHUO010000066.1
4824519	GCF_013371815.1_ASM1337181v1_CLST_1	10	sanntis	912	6882	RiPP	Isolate	GCF_013371815.1_ASM1337181v1	refseq	NZ_JAAHUM010000287.1
4824520	GCF_013371815.1_ASM1337181v1_CLST_2	0	sanntis	6622	46673	Polyketide	Isolate	GCF_013371815.1_ASM1337181v1	refseq	NZ_JAAHUM010000051.1
4824522	GCF_013371815.1_ASM1337181v1_CLST_4	0	sanntis	70521	105634	NRP	Isolate	GCF_013371815.1_ASM1337181v1	refseq	NZ_JAAHUM010000068.1
4824524	GCF_013371815.1_ASM1337181v1_CLST_6	11	sanntis	65	11898	NRP	Isolate	GCF_013371815.1_ASM1337181v1	refseq	NZ_JAAHUM010000160.1
4824526	GCF_013371815.1_ASM1337181v1_CLST_8	0	sanntis	43063	63062	Other	Isolate	GCF_013371815.1_ASM1337181v1	refseq	NZ_JAAHUM010000053.1
4824528	GCF_013371815.1_ASM1337181v1_CLST_10	1	sanntis	17362	46716	NRP	Isolate	GCF_013371815.1_ASM1337181v1	refseq	NZ_JAAHUM010000180.1
4824530	GCF_013371815.1_ASM1337181v1_CLST_12	10	sanntis	2	40350	NRP|Polyketide	Isolate	GCF_013371815.1_ASM1337181v1	refseq	NZ_JAAHUM010000185.1
4824533	GCF_013371815.1_ASM1337181v1_CLST_15	0	sanntis	16917	36267	Saccharide	Isolate	GCF_013371815.1_ASM1337181v1	refseq	NZ_JAAHUM010000142.1
4824534	GCF_013371815.1_ASM1337181v1_CLST_16	0	sanntis	40025	61880	NRP	Isolate	GCF_013371815.1_ASM1337181v1	refseq	NZ_JAAHUM010000142.1
4824536	GCF_013371815.1_ASM1337181v1_CLST_18	0	sanntis	27385	31778	RiPP	Isolate	GCF_013371815.1_ASM1337181v1	refseq	NZ_JAAHUM010000034.1
4824537	GCF_013371815.1_ASM1337181v1_CLST_19	10	sanntis	1	19002	NRP	Isolate	GCF_013371815.1_ASM1337181v1	refseq	NZ_JAAHUM010000125.1
4824538	GCF_013371815.1_ASM1337181v1_CLST_20	0	sanntis	57075	69859	Other	Isolate	GCF_013371815.1_ASM1337181v1	refseq	NZ_JAAHUM010000055.1
4824539	GCF_013371815.1_ASM1337181v1_CLST_21	0	sanntis	76277	107435	NRP	Isolate	GCF_013371815.1_ASM1337181v1	refseq	NZ_JAAHUM010000055.1
4824542	GCF_013371815.1_ASM1337181v1_CLST_24	1	sanntis	7553	17610	NRP	Isolate	GCF_013371815.1_ASM1337181v1	refseq	NZ_JAAHUM010000026.1
4824544	GCF_013371815.1_ASM1337181v1_CLST_26	11	sanntis	1	3839	NRP	Isolate	GCF_013371815.1_ASM1337181v1	refseq	NZ_JAAHUM010000265.1
4824547	GCF_013371815.1_ASM1337181v1_CLST_29	0	sanntis	16265	45413	Polyketide	Isolate	GCF_013371815.1_ASM1337181v1	refseq	NZ_JAAHUM010000010.1
4824549	GCF_013371815.1_ASM1337181v1_CLST_31	0	sanntis	131308	141829	NRP|Polyketide	Isolate	GCF_013371815.1_ASM1337181v1	refseq	NZ_JAAHUM010000081.1
4824551	GCF_013371815.1_ASM1337181v1_CLST_33	0	sanntis	16792	64590	NRP|Polyketide	Isolate	GCF_013371815.1_ASM1337181v1	refseq	NZ_JAAHUM010000013.1
4824553	GCF_013371815.1_ASM1337181v1_CLST_35	0	sanntis	63545	73872	Other	Isolate	GCF_013371815.1_ASM1337181v1	refseq	NZ_JAAHUM010000038.1
4824555	GCF_013371815.1_ASM1337181v1_CLST_37	10	sanntis	3	26478	NRP	Isolate	GCF_013371815.1_ASM1337181v1	refseq	NZ_JAAHUM010000114.1
4824557	GCF_013371815.1_ASM1337181v1_CLST_39	0	sanntis	25876	34138	Other	Isolate	GCF_013371815.1_ASM1337181v1	refseq	NZ_JAAHUM010000174.1
4824558	GCF_013371815.1_ASM1337181v1_CLST_40	11	sanntis	3	18090	NRP	Isolate	GCF_013371815.1_ASM1337181v1	refseq	NZ_JAAHUM010000118.1
4824560	GCF_013371815.1_ASM1337181v1_CLST_42	11	sanntis	193	34265	Polyketide	Isolate	GCF_013371815.1_ASM1337181v1	refseq	NZ_JAAHUM010000126.1
4824562	GCF_013371815.1_ASM1337181v1_CLST_44	11	sanntis	1	28604	NRP	Isolate	GCF_013371815.1_ASM1337181v1	refseq	NZ_JAAHUM010000139.1
4824564	GCF_013371815.1_ASM1337181v1_CLST_46	10	sanntis	1	9847	NRP|Polyketide	Isolate	GCF_013371815.1_ASM1337181v1	refseq	NZ_JAAHUM010000110.1
4824565	GCF_013371815.1_ASM1337181v1_CLST_47	1	sanntis	34949	92109	NRP|Polyketide	Isolate	GCF_013371815.1_ASM1337181v1	refseq	NZ_JAAHUM010000076.1
4824567	GCF_013371815.1_ASM1337181v1_CLST_49	0	sanntis	27953	60079	Saccharide	Isolate	GCF_013371815.1_ASM1337181v1	refseq	NZ_JAAHUM010000169.1
4824568	GCF_013371815.1_ASM1337181v1_CLST_50	11	sanntis	1	10760	Polyketide	Isolate	GCF_013371815.1_ASM1337181v1	refseq	NZ_JAAHUM010000089.1
4824571	GCF_013371815.1_ASM1337181v1_CLST_53	10	sanntis	3	12562	RiPP	Isolate	GCF_013371815.1_ASM1337181v1	refseq	NZ_JAAHUM010000101.1
4824572	GCF_013371815.1_ASM1337181v1_CLST_54	1	sanntis	56557	70524	Alkaloid	Isolate	GCF_013371815.1_ASM1337181v1	refseq	NZ_JAAHUM010000005.1
4824573	GCF_013371815.1_ASM1337181v1_CLST_55	0	sanntis	6721	62536	Saccharide	Isolate	GCF_013371815.1_ASM1337181v1	refseq	NZ_JAAHUM010000099.1
4824575	GCF_013371815.1_ASM1337181v1_CLST_57	0	sanntis	5177	18196	NRP	Isolate	GCF_013371815.1_ASM1337181v1	refseq	NZ_JAAHUM010000151.1
4824576	GCF_013371815.1_ASM1337181v1_CLST_58	0	sanntis	10544	22319	Saccharide	Isolate	GCF_013371815.1_ASM1337181v1	refseq	NZ_JAAHUM010000031.1
4824577	GCF_013371815.1_ASM1337181v1_CLST_59	11	sanntis	1	3005	NRP	Isolate	GCF_013371815.1_ASM1337181v1	refseq	NZ_JAAHUM010000136.1
4824578	GCF_013371815.1_ASM1337181v1_CLST_60	0	sanntis	102999	140215	Saccharide	Isolate	GCF_013371815.1_ASM1337181v1	refseq	NZ_JAAHUM010000064.1
4824579	GCF_013371815.1_ASM1337181v1_CLST_61	0	sanntis	67099	120458	Polyketide	Isolate	GCF_013371815.1_ASM1337181v1	refseq	NZ_JAAHUM010000177.1
4824582	GCF_013371815.1_ASM1337181v1_CLST_64	0	sanntis	61622	91966	Polyketide	Isolate	GCF_013371815.1_ASM1337181v1	refseq	NZ_JAAHUM010000121.1
4824583	GCF_013371815.1_ASM1337181v1_CLST_65	10	sanntis	267	14724	NRP	Isolate	GCF_013371815.1_ASM1337181v1	refseq	NZ_JAAHUM010000020.1
4824585	GCF_013371815.1_ASM1337181v1_CLST_67	0	sanntis	62776	87043	Other	Isolate	GCF_013371815.1_ASM1337181v1	refseq	NZ_JAAHUM010000088.1
4824587	GCF_013371825.1_ASM1337182v1_CLST_0	0	sanntis	35456	57301	NRP	Isolate	GCF_013371825.1_ASM1337182v1	refseq	NZ_JAAHUL010000120.1
4824588	GCF_013371825.1_ASM1337182v1_CLST_1	0	sanntis	61059	80401	Saccharide	Isolate	GCF_013371825.1_ASM1337182v1	refseq	NZ_JAAHUL010000120.1
4824590	GCF_013371825.1_ASM1337182v1_CLST_3	0	sanntis	27881	73315	Saccharide	Isolate	GCF_013371825.1_ASM1337182v1	refseq	NZ_JAAHUL010000087.1
4824591	GCF_013371825.1_ASM1337182v1_CLST_4	10	sanntis	66	29083	NRP	Isolate	GCF_013371825.1_ASM1337182v1	refseq	NZ_JAAHUL010000026.1
4824592	GCF_013371825.1_ASM1337182v1_CLST_5	0	sanntis	36778	47158	Other	Isolate	GCF_013371825.1_ASM1337182v1	refseq	NZ_JAAHUL010000026.1
4824595	GCF_013371825.1_ASM1337182v1_CLST_8	10	sanntis	3	13899	Polyketide	Isolate	GCF_013371825.1_ASM1337182v1	refseq	NZ_JAAHUL010000060.1
4824597	GCF_013371825.1_ASM1337182v1_CLST_10	11	sanntis	1	7967	Polyketide	Isolate	GCF_013371825.1_ASM1337182v1	refseq	NZ_JAAHUL010000099.1
4824599	GCF_013371825.1_ASM1337182v1_CLST_12	10	sanntis	3	55151	NRP	Isolate	GCF_013371825.1_ASM1337182v1	refseq	NZ_JAAHUL010000071.1
4824600	GCF_013371825.1_ASM1337182v1_CLST_13	1	sanntis	108732	127790	NRP	Isolate	GCF_013371825.1_ASM1337182v1	refseq	NZ_JAAHUL010000071.1
4824602	GCF_013371825.1_ASM1337182v1_CLST_15	0	sanntis	27215	31605	RiPP	Isolate	GCF_013371825.1_ASM1337182v1	refseq	NZ_JAAHUL010000110.1
4824603	GCF_013371825.1_ASM1337182v1_CLST_16	0	sanntis	14666	22928	Other	Isolate	GCF_013371825.1_ASM1337182v1	refseq	NZ_JAAHUL010000040.1
4824604	GCF_013371825.1_ASM1337182v1_CLST_17	0	sanntis	61618	92028	Polyketide	Isolate	GCF_013371825.1_ASM1337182v1	refseq	NZ_JAAHUL010000057.1
4824605	GCF_013371825.1_ASM1337182v1_CLST_18	1	sanntis	51512	81669	NRP	Isolate	GCF_013371825.1_ASM1337182v1	refseq	NZ_JAAHUL010000085.1
4824607	GCF_013371825.1_ASM1337182v1_CLST_20	1	sanntis	7447	21540	Alkaloid	Isolate	GCF_013371825.1_ASM1337182v1	refseq	NZ_JAAHUL010000124.1
4824608	GCF_013371825.1_ASM1337182v1_CLST_21	0	sanntis	20188	23806	Polyketide	Isolate	GCF_013371825.1_ASM1337182v1	refseq	NZ_JAAHUL010000144.1
4824609	GCF_013371825.1_ASM1337182v1_CLST_22	0	sanntis	82174	134545	Polyketide	Isolate	GCF_013371825.1_ASM1337182v1	refseq	NZ_JAAHUL010000063.1
4824611	GCF_013371825.1_ASM1337182v1_CLST_24	0	sanntis	4587	44654	Polyketide	Isolate	GCF_013371825.1_ASM1337182v1	refseq	NZ_JAAHUL010000056.1
4824613	GCF_013371825.1_ASM1337182v1_CLST_26	11	sanntis	2	3093	NRP	Isolate	GCF_013371825.1_ASM1337182v1	refseq	NZ_JAAHUL010000213.1
4824615	GCF_013371825.1_ASM1337182v1_CLST_28	1	sanntis	7438	35773	NRP	Isolate	GCF_013371825.1_ASM1337182v1	refseq	NZ_JAAHUL010000101.1
4824617	GCF_013371825.1_ASM1337182v1_CLST_30	0	sanntis	10761	22893	NRP	Isolate	GCF_013371825.1_ASM1337182v1	refseq	NZ_JAAHUL010000015.1
4824618	GCF_013371825.1_ASM1337182v1_CLST_31	0	sanntis	10253	30180	Other	Isolate	GCF_013371825.1_ASM1337182v1	refseq	NZ_JAAHUL010000096.1
4824620	GCF_013371825.1_ASM1337182v1_CLST_33	10	sanntis	3	12659	RiPP	Isolate	GCF_013371825.1_ASM1337182v1	refseq	NZ_JAAHUL010000122.1
4824621	GCF_013371825.1_ASM1337182v1_CLST_34	11	sanntis	2	16106	NRP	Isolate	GCF_013371825.1_ASM1337182v1	refseq	NZ_JAAHUL010000037.1
4824623	GCF_013371825.1_ASM1337182v1_CLST_36	10	sanntis	2	40431	NRP|Polyketide	Isolate	GCF_013371825.1_ASM1337182v1	refseq	NZ_JAAHUL010000127.1
4824625	GCF_013371825.1_ASM1337182v1_CLST_38	0	sanntis	6730	62389	Saccharide	Isolate	GCF_013371825.1_ASM1337182v1	refseq	NZ_JAAHUL010000069.1
4824627	GCF_013371825.1_ASM1337182v1_CLST_40	0	sanntis	17569	26756	Other	Isolate	GCF_013371825.1_ASM1337182v1	refseq	NZ_JAAHUL010000073.1
4824629	GCF_013371825.1_ASM1337182v1_CLST_42	10	sanntis	2	48128	Polyketide	Isolate	GCF_013371825.1_ASM1337182v1	refseq	NZ_JAAHUL010000107.1
4824632	GCF_013371825.1_ASM1337182v1_CLST_45	10	sanntis	1	56894	NRP|Polyketide	Isolate	GCF_013371825.1_ASM1337182v1	refseq	NZ_JAAHUL010000059.1
4824634	GCF_013371825.1_ASM1337182v1_CLST_47	10	sanntis	2	39332	NRP|Polyketide	Isolate	GCF_013371825.1_ASM1337182v1	refseq	NZ_JAAHUL010000007.1
4824636	GCF_013371825.1_ASM1337182v1_CLST_49	10	sanntis	2	36426	NRP	Isolate	GCF_013371825.1_ASM1337182v1	refseq	NZ_JAAHUL010000129.1
4824638	GCF_013371825.1_ASM1337182v1_CLST_51	0	sanntis	10566	22368	Saccharide	Isolate	GCF_013371825.1_ASM1337182v1	refseq	NZ_JAAHUL010000140.1
4824640	GCF_013371825.1_ASM1337182v1_CLST_53	0	sanntis	9429	48872	Saccharide	Isolate	GCF_013371825.1_ASM1337182v1	refseq	NZ_JAAHUL010000052.1
4824642	GCF_013371825.1_ASM1337182v1_CLST_55	0	sanntis	11240	32141	NRP	Isolate	GCF_013371825.1_ASM1337182v1	refseq	NZ_JAAHUL010000093.1
4824644	GCF_013371825.1_ASM1337182v1_CLST_57	0	sanntis	40768	70053	Polyketide	Isolate	GCF_013371825.1_ASM1337182v1	refseq	NZ_JAAHUL010000077.1
4824646	GCF_013371825.1_ASM1337182v1_CLST_59	10	sanntis	1	9829	Other	Isolate	GCF_013371825.1_ASM1337182v1	refseq	NZ_JAAHUL010000050.1
4824647	GCF_013371825.1_ASM1337182v1_CLST_60	0	sanntis	18542	40224	Other	Isolate	GCF_013371825.1_ASM1337182v1	refseq	NZ_JAAHUL010000002.1
4824649	GCF_013371835.1_ASM1337183v1_CLST_0	0	sanntis	4272	26137	NRP	Isolate	GCF_013371835.1_ASM1337183v1	refseq	NZ_JAAHUP010000246.1
4824650	GCF_013371835.1_ASM1337183v1_CLST_1	0	sanntis	29895	49245	Saccharide	Isolate	GCF_013371835.1_ASM1337183v1	refseq	NZ_JAAHUP010000246.1
4824652	GCF_013371835.1_ASM1337183v1_CLST_3	1	sanntis	16933	46744	NRP	Isolate	GCF_013371835.1_ASM1337183v1	refseq	NZ_JAAHUP010000245.1
4824654	GCF_013371835.1_ASM1337183v1_CLST_5	11	sanntis	1	36819	NRP	Isolate	GCF_013371835.1_ASM1337183v1	refseq	NZ_JAAHUP010000172.1
4824656	GCF_013371835.1_ASM1337183v1_CLST_7	10	sanntis	1	9158	RiPP	Isolate	GCF_013371835.1_ASM1337183v1	refseq	NZ_JAAHUP010000190.1
4824657	GCF_013371835.1_ASM1337183v1_CLST_8	0	sanntis	5923	27616	Other	Isolate	GCF_013371835.1_ASM1337183v1	refseq	NZ_JAAHUP010000139.1
4824658	GCF_013371835.1_ASM1337183v1_CLST_9	1	sanntis	26284	83382	NRP|Polyketide	Isolate	GCF_013371835.1_ASM1337183v1	refseq	NZ_JAAHUP010000096.1
4824660	GCF_013371835.1_ASM1337183v1_CLST_11	10	sanntis	2	22627	NRP|Polyketide	Isolate	GCF_013371835.1_ASM1337183v1	refseq	NZ_JAAHUP010000224.1
4824661	GCF_013371835.1_ASM1337183v1_CLST_12	10	sanntis	912	6882	RiPP	Isolate	GCF_013371835.1_ASM1337183v1	refseq	NZ_JAAHUP010000443.1
4824662	GCF_013371835.1_ASM1337183v1_CLST_13	1	sanntis	7507	21474	Alkaloid	Isolate	GCF_013371835.1_ASM1337183v1	refseq	NZ_JAAHUP010000447.1
4824663	GCF_013371835.1_ASM1337183v1_CLST_14	10	sanntis	2	18953	NRP	Isolate	GCF_013371835.1_ASM1337183v1	refseq	NZ_JAAHUP010000098.1
4824665	GCF_013371835.1_ASM1337183v1_CLST_16	0	sanntis	9391	17653	Other	Isolate	GCF_013371835.1_ASM1337183v1	refseq	NZ_JAAHUP010000237.1
4824666	GCF_013371835.1_ASM1337183v1_CLST_17	10	sanntis	410	14855	NRP	Isolate	GCF_013371835.1_ASM1337183v1	refseq	NZ_JAAHUP010000020.1
4824668	GCF_013371835.1_ASM1337183v1_CLST_19	1	sanntis	6721	38948	Saccharide	Isolate	GCF_013371835.1_ASM1337183v1	refseq	NZ_JAAHUP010000110.1
4824669	GCF_013371835.1_ASM1337183v1_CLST_20	10	sanntis	1	5794	Polyketide	Isolate	GCF_013371835.1_ASM1337183v1	refseq	NZ_JAAHUP010000136.1
4824670	GCF_013371835.1_ASM1337183v1_CLST_21	11	sanntis	81	11914	NRP	Isolate	GCF_013371835.1_ASM1337183v1	refseq	NZ_JAAHUP010000215.1
4824672	GCF_013371835.1_ASM1337183v1_CLST_23	0	sanntis	6603	46689	Polyketide	Isolate	GCF_013371835.1_ASM1337183v1	refseq	NZ_JAAHUP010000060.1
4824675	GCF_013371835.1_ASM1337183v1_CLST_26	0	sanntis	16194	45466	Polyketide	Isolate	GCF_013371835.1_ASM1337183v1	refseq	NZ_JAAHUP010000010.1
4824677	GCF_013371835.1_ASM1337183v1_CLST_28	10	sanntis	2	6280	NRP	Isolate	GCF_013371835.1_ASM1337183v1	refseq	NZ_JAAHUP010000433.1
4824680	GCF_013371835.1_ASM1337183v1_CLST_31	11	sanntis	3	16959	NRP	Isolate	GCF_013371835.1_ASM1337183v1	refseq	NZ_JAAHUP010000184.1
4824682	GCF_013371835.1_ASM1337183v1_CLST_33	0	sanntis	10544	22319	Saccharide	Isolate	GCF_013371835.1_ASM1337183v1	refseq	NZ_JAAHUP010000042.1
4824683	GCF_013371835.1_ASM1337183v1_CLST_34	11	sanntis	2	3060	NRP	Isolate	GCF_013371835.1_ASM1337183v1	refseq	NZ_JAAHUP010000384.1
4824686	GCF_013371835.1_ASM1337183v1_CLST_37	11	sanntis	2	9108	Polyketide	Isolate	GCF_013371835.1_ASM1337183v1	refseq	NZ_JAAHUP010000155.1
4824688	GCF_013371835.1_ASM1337183v1_CLST_39	0	sanntis	43031	62954	Other	Isolate	GCF_013371835.1_ASM1337183v1	refseq	NZ_JAAHUP010000062.1
4824690	GCF_013371835.1_ASM1337183v1_CLST_41	11	sanntis	2	3332	NRP	Isolate	GCF_013371835.1_ASM1337183v1	refseq	NZ_JAAHUP010000144.1
4824691	GCF_013371835.1_ASM1337183v1_CLST_42	11	sanntis	1	5121	Other	Isolate	GCF_013371835.1_ASM1337183v1	refseq	NZ_JAAHUP010000130.1
4824692	GCF_013371835.1_ASM1337183v1_CLST_43	0	sanntis	5183	18149	NRP	Isolate	GCF_013371835.1_ASM1337183v1	refseq	NZ_JAAHUP010000200.1
4824693	GCF_013371835.1_ASM1337183v1_CLST_44	0	sanntis	26495	58621	Saccharide	Isolate	GCF_013371835.1_ASM1337183v1	refseq	NZ_JAAHUP010000121.1
4824694	GCF_013371835.1_ASM1337183v1_CLST_45	0	sanntis	27151	37745	NRP|Polyketide	Isolate	GCF_013371835.1_ASM1337183v1	refseq	NZ_JAAHUP010000181.1
4824696	GCF_013371835.1_ASM1337183v1_CLST_47	10	sanntis	3	9104	NRP|Polyketide	Isolate	GCF_013371835.1_ASM1337183v1	refseq	NZ_JAAHUP010000071.1
4824697	GCF_013371835.1_ASM1337183v1_CLST_48	11	sanntis	2	18627	Polyketide	Isolate	GCF_013371835.1_ASM1337183v1	refseq	NZ_JAAHUP010000218.1
4824699	GCF_013371835.1_ASM1337183v1_CLST_50	11	sanntis	173	18241	NRP|Polyketide	Isolate	GCF_013371835.1_ASM1337183v1	refseq	NZ_JAAHUP010000440.1
4824701	GCF_013371835.1_ASM1337183v1_CLST_52	0	sanntis	40540	44973	Polyketide	Isolate	GCF_013371835.1_ASM1337183v1	refseq	NZ_JAAHUP010000229.1
4824702	GCF_013371835.1_ASM1337183v1_CLST_53	10	sanntis	3	5822	RiPP	Isolate	GCF_013371835.1_ASM1337183v1	refseq	NZ_JAAHUP010000186.1
4824703	GCF_013371835.1_ASM1337183v1_CLST_54	0	sanntis	46134	58911	Other	Isolate	GCF_013371835.1_ASM1337183v1	refseq	NZ_JAAHUP010000076.1
4824704	GCF_013371835.1_ASM1337183v1_CLST_55	1	sanntis	65379	86764	NRP	Isolate	GCF_013371835.1_ASM1337183v1	refseq	NZ_JAAHUP010000076.1
4824707	GCF_013371835.1_ASM1337183v1_CLST_58	10	sanntis	1	9278	NRP	Isolate	GCF_013371835.1_ASM1337183v1	refseq	NZ_JAAHUP010000044.1
4824708	GCF_013371835.1_ASM1337183v1_CLST_59	10	sanntis	1	10450	RiPP	Isolate	GCF_013371835.1_ASM1337183v1	refseq	NZ_JAAHUP010000128.1
4824710	GCF_013371835.1_ASM1337183v1_CLST_61	11	sanntis	3	7433	NRP	Isolate	GCF_013371835.1_ASM1337183v1	refseq	NZ_JAAHUP010000413.1
4824712	GCF_013371835.1_ASM1337183v1_CLST_63	0	sanntis	5072	52354	NRP|Polyketide	Isolate	GCF_013371835.1_ASM1337183v1	refseq	NZ_JAAHUP010000104.1
4824714	GCF_013371835.1_ASM1337183v1_CLST_65	1	sanntis	8465	27516	NRP	Isolate	GCF_013371835.1_ASM1337183v1	refseq	NZ_JAAHUP010000235.1
4824715	GCF_013371835.1_ASM1337183v1_CLST_66	10	sanntis	82	21988	Polyketide	Isolate	GCF_013371835.1_ASM1337183v1	refseq	NZ_JAAHUP010000137.1
4824718	GCF_013371835.1_ASM1337183v1_CLST_69	0	sanntis	9436	48842	Saccharide	Isolate	GCF_013371835.1_ASM1337183v1	refseq	NZ_JAAHUP010000187.1
4824719	GCF_013371835.1_ASM1337183v1_CLST_70	11	sanntis	2	17667	NRP	Isolate	GCF_013371835.1_ASM1337183v1	refseq	NZ_JAAHUP010000107.1
4824721	GCF_013371835.1_ASM1337183v1_CLST_72	0	sanntis	17479	26666	Other	Isolate	GCF_013371835.1_ASM1337183v1	refseq	NZ_JAAHUP010000222.1
4824723	GCF_013371835.1_ASM1337183v1_CLST_74	0	sanntis	82118	134547	Polyketide	Isolate	GCF_013371835.1_ASM1337183v1	refseq	NZ_JAAHUP010000054.1
4824727	GCF_013371835.1_ASM1337183v1_CLST_78	11	sanntis	3	7940	Polyketide	Isolate	GCF_013371835.1_ASM1337183v1	refseq	NZ_JAAHUP010000151.1
4824729	GCF_013371835.1_ASM1337183v1_CLST_80	10	sanntis	1	9346	Other	Isolate	GCF_013371835.1_ASM1337183v1	refseq	NZ_JAAHUP010000024.1
4824731	GCF_013371835.1_ASM1337183v1_CLST_82	11	sanntis	193	5527	Polyketide	Isolate	GCF_013371835.1_ASM1337183v1	refseq	NZ_JAAHUP010000402.1
4824732	GCF_013371875.1_ASM1337187v1_CLST_0	0	sanntis	10468	22243	Saccharide	Isolate	GCF_013371875.1_ASM1337187v1	refseq	NZ_JAAHUN010000140.1
4824733	GCF_013371875.1_ASM1337187v1_CLST_1	0	sanntis	82168	134597	Polyketide	Isolate	GCF_013371875.1_ASM1337187v1	refseq	NZ_JAAHUN010000068.1
4824735	GCF_013371875.1_ASM1337187v1_CLST_3	0	sanntis	7193	15455	Other	Isolate	GCF_013371875.1_ASM1337187v1	refseq	NZ_JAAHUN010000129.1
4824736	GCF_013371875.1_ASM1337187v1_CLST_4	10	sanntis	1	13777	NRP|Polyketide	Isolate	GCF_013371875.1_ASM1337187v1	refseq	NZ_JAAHUN010000161.1
4824739	GCF_013371875.1_ASM1337187v1_CLST_7	1	sanntis	12949	68060	NRP	Isolate	GCF_013371875.1_ASM1337187v1	refseq	NZ_JAAHUN010000111.1
4824742	GCF_013371875.1_ASM1337187v1_CLST_10	0	sanntis	35721	57234	NRP|Polyketide	Isolate	GCF_013371875.1_ASM1337187v1	refseq	NZ_JAAHUN010000122.1
4824743	GCF_013371875.1_ASM1337187v1_CLST_11	11	sanntis	1	17040	NRP	Isolate	GCF_013371875.1_ASM1337187v1	refseq	NZ_JAAHUN010000163.1
4824746	GCF_013371875.1_ASM1337187v1_CLST_14	1	sanntis	56556	70529	Alkaloid	Isolate	GCF_013371875.1_ASM1337187v1	refseq	NZ_JAAHUN010000125.1
4824748	GCF_013371875.1_ASM1337187v1_CLST_16	11	sanntis	66	11905	NRP	Isolate	GCF_013371875.1_ASM1337187v1	refseq	NZ_JAAHUN010000150.1
4824750	GCF_013371875.1_ASM1337187v1_CLST_18	11	sanntis	2	7981	Polyketide	Isolate	GCF_013371875.1_ASM1337187v1	refseq	NZ_JAAHUN010000107.1
4824752	GCF_013371875.1_ASM1337187v1_CLST_20	10	sanntis	282	14748	NRP	Isolate	GCF_013371875.1_ASM1337187v1	refseq	NZ_JAAHUN010000014.1
4824754	GCF_013371875.1_ASM1337187v1_CLST_22	11	sanntis	1	3092	NRP	Isolate	GCF_013371875.1_ASM1337187v1	refseq	NZ_JAAHUN010000264.1
4824756	GCF_013371875.1_ASM1337187v1_CLST_24	0	sanntis	4587	44601	Polyketide	Isolate	GCF_013371875.1_ASM1337187v1	refseq	NZ_JAAHUN010000043.1
4824758	GCF_013371875.1_ASM1337187v1_CLST_26	0	sanntis	62903	87162	Other	Isolate	GCF_013371875.1_ASM1337187v1	refseq	NZ_JAAHUN010000114.1
4824759	GCF_013371875.1_ASM1337187v1_CLST_27	11	sanntis	1	23963	Polyketide	Isolate	GCF_013371875.1_ASM1337187v1	refseq	NZ_JAAHUN010000157.1
4824761	GCF_013371875.1_ASM1337187v1_CLST_29	0	sanntis	28004	60130	Saccharide	Isolate	GCF_013371875.1_ASM1337187v1	refseq	NZ_JAAHUN010000156.1
4824762	GCF_013371875.1_ASM1337187v1_CLST_30	10	sanntis	2	38919	NRP	Isolate	GCF_013371875.1_ASM1337187v1	refseq	NZ_JAAHUN010000108.1
4824764	GCF_013371875.1_ASM1337187v1_CLST_32	1	sanntis	7485	18767	NRP	Isolate	GCF_013371875.1_ASM1337187v1	refseq	NZ_JAAHUN010000099.1
4824766	GCF_013371875.1_ASM1337187v1_CLST_34	1	sanntis	17374	46626	NRP	Isolate	GCF_013371875.1_ASM1337187v1	refseq	NZ_JAAHUN010000127.1
4824768	GCF_013371875.1_ASM1337187v1_CLST_36	10	sanntis	918	6888	RiPP	Isolate	GCF_013371875.1_ASM1337187v1	refseq	NZ_JAAHUN010000291.1
4824770	GCF_013371875.1_ASM1337187v1_CLST_38	10	sanntis	3	12766	RiPP	Isolate	GCF_013371875.1_ASM1337187v1	refseq	NZ_JAAHUN010000132.1
4824771	GCF_013371875.1_ASM1337187v1_CLST_39	0	sanntis	62908	69010	NRP	Isolate	GCF_013371875.1_ASM1337187v1	refseq	NZ_JAAHUN010000176.1
4824773	GCF_013371875.1_ASM1337187v1_CLST_41	0	sanntis	5217	18236	NRP	Isolate	GCF_013371875.1_ASM1337187v1	refseq	NZ_JAAHUN010000137.1
4824774	GCF_013371875.1_ASM1337187v1_CLST_42	0	sanntis	6685	62478	Saccharide	Isolate	GCF_013371875.1_ASM1337187v1	refseq	NZ_JAAHUN010000080.1
4824776	GCF_013371875.1_ASM1337187v1_CLST_44	10	sanntis	1	9117	NRP|Polyketide	Isolate	GCF_013371875.1_ASM1337187v1	refseq	NZ_JAAHUN010000091.1
4824777	GCF_013371875.1_ASM1337187v1_CLST_45	11	sanntis	2	10576	Polyketide	Isolate	GCF_013371875.1_ASM1337187v1	refseq	NZ_JAAHUN010000075.1
4824779	GCF_013371875.1_ASM1337187v1_CLST_47	0	sanntis	68953	106136	Saccharide	Isolate	GCF_013371875.1_ASM1337187v1	refseq	NZ_JAAHUN010000053.1
4824780	GCF_013371875.1_ASM1337187v1_CLST_48	0	sanntis	37812	41432	Polyketide	Isolate	GCF_013371875.1_ASM1337187v1	refseq	NZ_JAAHUN010000021.1
4824781	GCF_013371875.1_ASM1337187v1_CLST_49	0	sanntis	57255	70045	Other	Isolate	GCF_013371875.1_ASM1337187v1	refseq	NZ_JAAHUN010000036.1
4824782	GCF_013371875.1_ASM1337187v1_CLST_50	0	sanntis	76505	107712	NRP	Isolate	GCF_013371875.1_ASM1337187v1	refseq	NZ_JAAHUN010000036.1
4824785	GCF_013371875.1_ASM1337187v1_CLST_53	10	sanntis	623	29957	NRP|Polyketide	Isolate	GCF_013371875.1_ASM1337187v1	refseq	NZ_JAAHUN010000007.1
4824787	GCF_013371875.1_ASM1337187v1_CLST_55	0	sanntis	25968	30313	RiPP	Isolate	GCF_013371875.1_ASM1337187v1	refseq	NZ_JAAHUN010000063.1
4824788	GCF_013371875.1_ASM1337187v1_CLST_56	1	sanntis	36634	75697	NRP|Polyketide	Isolate	GCF_013371875.1_ASM1337187v1	refseq	NZ_JAAHUN010000018.1
4824790	GCF_013371875.1_ASM1337187v1_CLST_58	11	sanntis	1	3857	NRP	Isolate	GCF_013371875.1_ASM1337187v1	refseq	NZ_JAAHUN010000267.1
4824792	GCF_013371875.1_ASM1337187v1_CLST_60	0	sanntis	4279	26001	NRP	Isolate	GCF_013371875.1_ASM1337187v1	refseq	NZ_JAAHUN010000085.1
4824793	GCF_013371875.1_ASM1337187v1_CLST_61	0	sanntis	29759	49101	Saccharide	Isolate	GCF_013371875.1_ASM1337187v1	refseq	NZ_JAAHUN010000085.1
4824795	GCF_013371875.1_ASM1337187v1_CLST_63	0	sanntis	43019	62982	Other	Isolate	GCF_013371875.1_ASM1337187v1	refseq	NZ_JAAHUN010000047.1
4824797	GCF_013371875.1_ASM1337187v1_CLST_65	0	sanntis	5779	35224	NRP|Polyketide	Isolate	GCF_013371875.1_ASM1337187v1	refseq	NZ_JAAHUN010000003.1
4824799	GCF_013371875.1_ASM1337187v1_CLST_67	10	sanntis	1	56786	NRP|Polyketide	Isolate	GCF_013371875.1_ASM1337187v1	refseq	NZ_JAAHUN010000032.1
4824801	GCF_013371875.1_ASM1337187v1_CLST_69	10	sanntis	3	19098	NRP	Isolate	GCF_013371875.1_ASM1337187v1	refseq	NZ_JAAHUN010000106.1
4824802	GCF_013371875.1_ASM1337187v1_CLST_70	0	sanntis	17491	26678	Other	Isolate	GCF_013371875.1_ASM1337187v1	refseq	NZ_JAAHUN010000029.1
4824805	GCF_013371905.1_ASM1337190v1_CLST_0	0	sanntis	16223	45497	Polyketide	Isolate	GCF_013371905.1_ASM1337190v1	refseq	NZ_JAAHUK010000004.1
4824807	GCF_013371905.1_ASM1337190v1_CLST_2	0	sanntis	16891	65845	NRP	Isolate	GCF_013371905.1_ASM1337190v1	refseq	NZ_JAAHUK010000109.1
4824808	GCF_013371905.1_ASM1337190v1_CLST_3	1	sanntis	119110	145569	NRP	Isolate	GCF_013371905.1_ASM1337190v1	refseq	NZ_JAAHUK010000109.1
4824812	GCF_013371905.1_ASM1337190v1_CLST_7	11	sanntis	199	34328	Polyketide	Isolate	GCF_013371905.1_ASM1337190v1	refseq	NZ_JAAHUK010000113.1
4824814	GCF_013371905.1_ASM1337190v1_CLST_9	11	sanntis	1	3092	NRP	Isolate	GCF_013371905.1_ASM1337190v1	refseq	NZ_JAAHUK010000261.1
4824816	GCF_013371905.1_ASM1337190v1_CLST_11	10	sanntis	312	10647	RiPP	Isolate	GCF_013371905.1_ASM1337190v1	refseq	NZ_JAAHUK010000123.1
4824817	GCF_013371905.1_ASM1337190v1_CLST_12	1	sanntis	26314	83508	NRP|Polyketide	Isolate	GCF_013371905.1_ASM1337190v1	refseq	NZ_JAAHUK010000061.1
4824819	GCF_013371905.1_ASM1337190v1_CLST_14	0	sanntis	7253	15515	Other	Isolate	GCF_013371905.1_ASM1337190v1	refseq	NZ_JAAHUK010000145.1
4824820	GCF_013371905.1_ASM1337190v1_CLST_15	0	sanntis	43030	62935	Other	Isolate	GCF_013371905.1_ASM1337190v1	refseq	NZ_JAAHUK010000048.1
4824822	GCF_013371905.1_ASM1337190v1_CLST_17	0	sanntis	9447	48824	Saccharide	Isolate	GCF_013371905.1_ASM1337190v1	refseq	NZ_JAAHUK010000054.1
4824823	GCF_013371905.1_ASM1337190v1_CLST_18	11	sanntis	3	7329	Polyketide	Isolate	GCF_013371905.1_ASM1337190v1	refseq	NZ_JAAHUK010000112.1
4824825	GCF_013371905.1_ASM1337190v1_CLST_20	0	sanntis	82146	134536	Polyketide	Isolate	GCF_013371905.1_ASM1337190v1	refseq	NZ_JAAHUK010000070.1
4824827	GCF_013371905.1_ASM1337190v1_CLST_22	10	sanntis	547	29934	NRP|Polyketide	Isolate	GCF_013371905.1_ASM1337190v1	refseq	NZ_JAAHUK010000011.1
4824829	GCF_013371905.1_ASM1337190v1_CLST_24	10	sanntis	3	17450	NRP	Isolate	GCF_013371905.1_ASM1337190v1	refseq	NZ_JAAHUK010000292.1
4824832	GCF_013371905.1_ASM1337190v1_CLST_27	0	sanntis	27992	60110	Saccharide	Isolate	GCF_013371905.1_ASM1337190v1	refseq	NZ_JAAHUK010000162.1
4824833	GCF_013371905.1_ASM1337190v1_CLST_28	1	sanntis	56622	70595	Alkaloid	Isolate	GCF_013371905.1_ASM1337190v1	refseq	NZ_JAAHUK010000135.1
4824834	GCF_013371905.1_ASM1337190v1_CLST_29	11	sanntis	125	28731	NRP	Isolate	GCF_013371905.1_ASM1337190v1	refseq	NZ_JAAHUK010000144.1
4824836	GCF_013371905.1_ASM1337190v1_CLST_31	10	sanntis	2	9140	NRP	Isolate	GCF_013371905.1_ASM1337190v1	refseq	NZ_JAAHUK010000095.1
4824837	GCF_013371905.1_ASM1337190v1_CLST_32	1	sanntis	36561	75698	NRP|Polyketide	Isolate	GCF_013371905.1_ASM1337190v1	refseq	NZ_JAAHUK010000126.1
4824839	GCF_013371905.1_ASM1337190v1_CLST_34	1	sanntis	7485	35829	NRP	Isolate	GCF_013371905.1_ASM1337190v1	refseq	NZ_JAAHUK010000107.1
4824841	GCF_013371905.1_ASM1337190v1_CLST_36	1	sanntis	10642	25132	NRP	Isolate	GCF_013371905.1_ASM1337190v1	refseq	NZ_JAAHUK010000127.1
4824843	GCF_013371905.1_ASM1337190v1_CLST_38	0	sanntis	5440	35762	Polyketide	Isolate	GCF_013371905.1_ASM1337190v1	refseq	NZ_JAAHUK010000128.1
4824844	GCF_013371905.1_ASM1337190v1_CLST_39	0	sanntis	57000	69776	Other	Isolate	GCF_013371905.1_ASM1337190v1	refseq	NZ_JAAHUK010000058.1
4824845	GCF_013371905.1_ASM1337190v1_CLST_40	0	sanntis	76236	107473	NRP	Isolate	GCF_013371905.1_ASM1337190v1	refseq	NZ_JAAHUK010000058.1
4824848	GCF_013371905.1_ASM1337190v1_CLST_43	10	sanntis	3	13801	NRP|Polyketide	Isolate	GCF_013371905.1_ASM1337190v1	refseq	NZ_JAAHUK010000165.1
4824851	GCF_013371905.1_ASM1337190v1_CLST_46	0	sanntis	27358	31703	RiPP	Isolate	GCF_013371905.1_ASM1337190v1	refseq	NZ_JAAHUK010000063.1
4824853	GCF_013371905.1_ASM1337190v1_CLST_48	0	sanntis	4587	44561	Polyketide	Isolate	GCF_013371905.1_ASM1337190v1	refseq	NZ_JAAHUK010000043.1
4824855	GCF_013371905.1_ASM1337190v1_CLST_50	0	sanntis	40546	44166	Polyketide	Isolate	GCF_013371905.1_ASM1337190v1	refseq	NZ_JAAHUK010000028.1
4824856	GCF_013371905.1_ASM1337190v1_CLST_51	11	sanntis	70	11904	NRP	Isolate	GCF_013371905.1_ASM1337190v1	refseq	NZ_JAAHUK010000286.1
4824858	GCF_013371905.1_ASM1337190v1_CLST_53	0	sanntis	6733	62425	Saccharide	Isolate	GCF_013371905.1_ASM1337190v1	refseq	NZ_JAAHUK010000082.1
4824861	GCF_013371905.1_ASM1337190v1_CLST_56	10	sanntis	54	18174	NRP	Isolate	GCF_013371905.1_ASM1337190v1	refseq	NZ_JAAHUK010000137.1
4824862	GCF_013371905.1_ASM1337190v1_CLST_57	10	sanntis	2	14552	NRP	Isolate	GCF_013371905.1_ASM1337190v1	refseq	NZ_JAAHUK010000289.1
4824864	GCF_013371905.1_ASM1337190v1_CLST_59	10	sanntis	2	9320	Other	Isolate	GCF_013371905.1_ASM1337190v1	refseq	NZ_JAAHUK010000083.1
4824866	GCF_013371905.1_ASM1337190v1_CLST_61	0	sanntis	58631	82938	Other	Isolate	GCF_013371905.1_ASM1337190v1	refseq	NZ_JAAHUK010000119.1
4824868	GCF_013371905.1_ASM1337190v1_CLST_63	0	sanntis	16923	36265	Saccharide	Isolate	GCF_013371905.1_ASM1337190v1	refseq	NZ_JAAHUK010000024.1
4824869	GCF_013371905.1_ASM1337190v1_CLST_64	0	sanntis	40023	61878	NRP	Isolate	GCF_013371905.1_ASM1337190v1	refseq	NZ_JAAHUK010000024.1
4824871	GCF_013371905.1_ASM1337190v1_CLST_66	0	sanntis	62292	72619	Other	Isolate	GCF_013371905.1_ASM1337190v1	refseq	NZ_JAAHUK010000056.1
4824873	GCF_013371925.1_ASM1337192v1_CLST_0	1	sanntis	7444	21524	Alkaloid	Isolate	GCF_013371925.1_ASM1337192v1	refseq	NZ_JAAHUI010000175.1
4824874	GCF_013371925.1_ASM1337192v1_CLST_1	11	sanntis	2	26600	Polyketide	Isolate	GCF_013371925.1_ASM1337192v1	refseq	NZ_JAAHUI010000209.1
4824876	GCF_013371925.1_ASM1337192v1_CLST_3	0	sanntis	23165	35928	Other	Isolate	GCF_013371925.1_ASM1337192v1	refseq	NZ_JAAHUI010000083.1
4824877	GCF_013371925.1_ASM1337192v1_CLST_4	1	sanntis	42508	58118	NRP	Isolate	GCF_013371925.1_ASM1337192v1	refseq	NZ_JAAHUI010000083.1
4824879	GCF_013371925.1_ASM1337192v1_CLST_6	0	sanntis	6605	46698	Polyketide	Isolate	GCF_013371925.1_ASM1337192v1	refseq	NZ_JAAHUI010000181.1
4824881	GCF_013371925.1_ASM1337192v1_CLST_8	0	sanntis	10176	30067	Other	Isolate	GCF_013371925.1_ASM1337192v1	refseq	NZ_JAAHUI010000113.1
4824883	GCF_013371925.1_ASM1337192v1_CLST_10	0	sanntis	18680	67819	NRP|Polyketide	Isolate	GCF_013371925.1_ASM1337192v1	refseq	NZ_JAAHUI010000008.1
4824885	GCF_013371925.1_ASM1337192v1_CLST_12	11	sanntis	2	23498	NRP|Polyketide	Isolate	GCF_013371925.1_ASM1337192v1	refseq	NZ_JAAHUI010000432.1
4824887	GCF_013371925.1_ASM1337192v1_CLST_14	1	sanntis	6858	25864	NRP	Isolate	GCF_013371925.1_ASM1337192v1	refseq	NZ_JAAHUI010000207.1
4824889	GCF_013371925.1_ASM1337192v1_CLST_16	10	sanntis	3	6926	Other	Isolate	GCF_013371925.1_ASM1337192v1	refseq	NZ_JAAHUI010000133.1
4824890	GCF_013371925.1_ASM1337192v1_CLST_17	0	sanntis	39488	45242	RiPP	Isolate	GCF_013371925.1_ASM1337192v1	refseq	NZ_JAAHUI010000090.1
4824891	GCF_013371925.1_ASM1337192v1_CLST_18	10	sanntis	2	46612	NRP	Isolate	GCF_013371925.1_ASM1337192v1	refseq	NZ_JAAHUI010000015.1
4824895	GCF_013371925.1_ASM1337192v1_CLST_22	0	sanntis	71797	82124	Other	Isolate	GCF_013371925.1_ASM1337192v1	refseq	NZ_JAAHUI010000135.1
4824897	GCF_013371925.1_ASM1337192v1_CLST_24	10	sanntis	2	36488	NRP	Isolate	GCF_013371925.1_ASM1337192v1	refseq	NZ_JAAHUI010000210.1
4824900	GCF_013371925.1_ASM1337192v1_CLST_27	10	sanntis	3	9912	NRP|Polyketide	Isolate	GCF_013371925.1_ASM1337192v1	refseq	NZ_JAAHUI010000101.1
4824901	GCF_013371925.1_ASM1337192v1_CLST_28	10	sanntis	1	9637	NRP	Isolate	GCF_013371925.1_ASM1337192v1	refseq	NZ_JAAHUI010000007.1
4824903	GCF_013371925.1_ASM1337192v1_CLST_30	11	sanntis	1	47416	NRP	Isolate	GCF_013371925.1_ASM1337192v1	refseq	NZ_JAAHUI010000156.1
4824905	GCF_013371925.1_ASM1337192v1_CLST_32	10	sanntis	63	7176	NRP|Saccharide	Isolate	GCF_013371925.1_ASM1337192v1	refseq	NZ_JAAHUI010000403.1
4824906	GCF_013371925.1_ASM1337192v1_CLST_33	0	sanntis	5110	49585	Saccharide	Isolate	GCF_013371925.1_ASM1337192v1	refseq	NZ_JAAHUI010000074.1
4824907	GCF_013371925.1_ASM1337192v1_CLST_34	1	sanntis	7405	17437	NRP	Isolate	GCF_013371925.1_ASM1337192v1	refseq	NZ_JAAHUI010000139.1
4824908	GCF_013371925.1_ASM1337192v1_CLST_35	10	sanntis	3	12410	Polyketide	Isolate	GCF_013371925.1_ASM1337192v1	refseq	NZ_JAAHUI010000165.1
4824910	GCF_013371925.1_ASM1337192v1_CLST_37	1	sanntis	47297	64025	NRP	Isolate	GCF_013371925.1_ASM1337192v1	refseq	NZ_JAAHUI010000222.1
4824913	GCF_013371925.1_ASM1337192v1_CLST_40	1	sanntis	31406	47105	NRP|Polyketide	Isolate	GCF_013371925.1_ASM1337192v1	refseq	NZ_JAAHUI010000112.1
4824915	GCF_013371925.1_ASM1337192v1_CLST_42	0	sanntis	6272	60540	Polyketide	Isolate	GCF_013371925.1_ASM1337192v1	refseq	NZ_JAAHUI010000038.1
4824917	GCF_013371925.1_ASM1337192v1_CLST_44	0	sanntis	6802	62549	Saccharide	Isolate	GCF_013371925.1_ASM1337192v1	refseq	NZ_JAAHUI010000088.1
4824919	GCF_013371925.1_ASM1337192v1_CLST_46	0	sanntis	10455	22270	Saccharide	Isolate	GCF_013371925.1_ASM1337192v1	refseq	NZ_JAAHUI010000440.1
4824920	GCF_013371925.1_ASM1337192v1_CLST_47	0	sanntis	9416	66602	Saccharide	Isolate	GCF_013371925.1_ASM1337192v1	refseq	NZ_JAAHUI010000203.1
4824921	GCF_013371925.1_ASM1337192v1_CLST_48	10	sanntis	2	6248	NRP	Isolate	GCF_013371925.1_ASM1337192v1	refseq	NZ_JAAHUI010000196.1
4824922	GCF_013371925.1_ASM1337192v1_CLST_49	0	sanntis	58587	77273	Other	Isolate	GCF_013371925.1_ASM1337192v1	refseq	NZ_JAAHUI010000206.1
4824923	GCF_013371925.1_ASM1337192v1_CLST_50	11	sanntis	2	18274	NRP	Isolate	GCF_013371925.1_ASM1337192v1	refseq	NZ_JAAHUI010000213.1
4824925	GCF_013371925.1_ASM1337192v1_CLST_52	0	sanntis	37852	41470	Polyketide	Isolate	GCF_013371925.1_ASM1337192v1	refseq	NZ_JAAHUI010000216.1
4824926	GCF_013371925.1_ASM1337192v1_CLST_53	1	sanntis	20883	40205	NRP|Polyketide	Isolate	GCF_013371925.1_ASM1337192v1	refseq	NZ_JAAHUI010000221.1
4824928	GCF_013371925.1_ASM1337192v1_CLST_55	10	sanntis	2	57501	NRP|Polyketide	Isolate	GCF_013371925.1_ASM1337192v1	refseq	NZ_JAAHUI010000137.1
4824930	GCF_013371925.1_ASM1337192v1_CLST_57	11	sanntis	2	3042	NRP	Isolate	GCF_013371925.1_ASM1337192v1	refseq	NZ_JAAHUI010000022.1
4824932	GCF_013371925.1_ASM1337192v1_CLST_59	0	sanntis	35663	57336	NRP|Polyketide	Isolate	GCF_013371925.1_ASM1337192v1	refseq	NZ_JAAHUI010000132.1
4824933	GCF_013371925.1_ASM1337192v1_CLST_60	10	sanntis	2	16406	RiPP	Isolate	GCF_013371925.1_ASM1337192v1	refseq	NZ_JAAHUI010000179.1
4824934	GCF_013371925.1_ASM1337192v1_CLST_61	0	sanntis	5567	34456	NRP|Polyketide	Isolate	GCF_013371925.1_ASM1337192v1	refseq	NZ_JAAHUI010000096.1
4824936	GCF_013371925.1_ASM1337192v1_CLST_63	1	sanntis	23617	31477	RiPP	Isolate	GCF_013371925.1_ASM1337192v1	refseq	NZ_JAAHUI010000159.1
4824937	GCF_013371925.1_ASM1337192v1_CLST_64	0	sanntis	22032	41778	Saccharide	Isolate	GCF_013371925.1_ASM1337192v1	refseq	NZ_JAAHUI010000197.1
4824938	GCF_013371925.1_ASM1337192v1_CLST_65	0	sanntis	45138	66932	NRP	Isolate	GCF_013371925.1_ASM1337192v1	refseq	NZ_JAAHUI010000197.1
4824940	GCF_013371925.1_ASM1337192v1_CLST_67	0	sanntis	35765	44021	Other	Isolate	GCF_013371925.1_ASM1337192v1	refseq	NZ_JAAHUI010000117.1
4824943	GCF_013371945.1_ASM1337194v1_CLST_1	0	sanntis	10250	30226	Other	Isolate	GCF_013371945.1_ASM1337194v1	refseq	NZ_JAAHUJ010000047.1
4824945	GCF_013371945.1_ASM1337194v1_CLST_3	0	sanntis	6695	62520	Saccharide	Isolate	GCF_013371945.1_ASM1337194v1	refseq	NZ_JAAHUJ010000079.1
4824947	GCF_013371945.1_ASM1337194v1_CLST_5	0	sanntis	55344	90061	NRP	Isolate	GCF_013371945.1_ASM1337194v1	refseq	NZ_JAAHUJ010000107.1
4824948	GCF_013371945.1_ASM1337194v1_CLST_6	1	sanntis	96112	110459	Other	Isolate	GCF_013371945.1_ASM1337194v1	refseq	NZ_JAAHUJ010000107.1
4824950	GCF_013371945.1_ASM1337194v1_CLST_8	1	sanntis	11435	50488	NRP|Polyketide	Isolate	GCF_013371945.1_ASM1337194v1	refseq	NZ_JAAHUJ010000143.1
4824952	GCF_013371945.1_ASM1337194v1_CLST_10	0	sanntis	10640	42439	NRP	Isolate	GCF_013371945.1_ASM1337194v1	refseq	NZ_JAAHUJ010000075.1
4824954	GCF_013371945.1_ASM1337194v1_CLST_12	0	sanntis	9372	48816	Saccharide	Isolate	GCF_013371945.1_ASM1337194v1	refseq	NZ_JAAHUJ010000052.1
4824955	GCF_013371945.1_ASM1337194v1_CLST_13	0	sanntis	17512	26699	Other	Isolate	GCF_013371945.1_ASM1337194v1	refseq	NZ_JAAHUJ010000031.1
4824957	GCF_013371945.1_ASM1337194v1_CLST_15	0	sanntis	15305	23030	Other	Isolate	GCF_013371945.1_ASM1337194v1	refseq	NZ_JAAHUJ010000099.1
4824959	GCF_013371945.1_ASM1337194v1_CLST_17	1	sanntis	36161	41743	NRP	Isolate	GCF_013371945.1_ASM1337194v1	refseq	NZ_JAAHUJ010000056.1
4824962	GCF_013371945.1_ASM1337194v1_CLST_20	11	sanntis	1	10443	Polyketide	Isolate	GCF_013371945.1_ASM1337194v1	refseq	NZ_JAAHUJ010000103.1
4824964	GCF_013371945.1_ASM1337194v1_CLST_22	1	sanntis	8727	35225	Polyketide	Isolate	GCF_013371945.1_ASM1337194v1	refseq	NZ_JAAHUJ010000134.1
4824966	GCF_013371945.1_ASM1337194v1_CLST_24	0	sanntis	25858	30248	RiPP	Isolate	GCF_013371945.1_ASM1337194v1	refseq	NZ_JAAHUJ010000015.1
4824967	GCF_013371945.1_ASM1337194v1_CLST_25	10	sanntis	348	59523	NRP|Polyketide	Isolate	GCF_013371945.1_ASM1337194v1	refseq	NZ_JAAHUJ010000074.1
4824969	GCF_013371945.1_ASM1337194v1_CLST_27	11	sanntis	2	3843	NRP	Isolate	GCF_013371945.1_ASM1337194v1	refseq	NZ_JAAHUJ010000236.1
4824971	GCF_013371945.1_ASM1337194v1_CLST_29	0	sanntis	20153	23773	Polyketide	Isolate	GCF_013371945.1_ASM1337194v1	refseq	NZ_JAAHUJ010000254.1
4824973	GCF_013371945.1_ASM1337194v1_CLST_31	10	sanntis	176	2018	NRP	Isolate	GCF_013371945.1_ASM1337194v1	refseq	NZ_JAAHUJ010000071.1
4824974	GCF_013371945.1_ASM1337194v1_CLST_32	0	sanntis	82326	134741	Polyketide	Isolate	GCF_013371945.1_ASM1337194v1	refseq	NZ_JAAHUJ010000071.1
4824976	GCF_013371945.1_ASM1337194v1_CLST_34	0	sanntis	31282	41558	NRP|Polyketide	Isolate	GCF_013371945.1_ASM1337194v1	refseq	NZ_JAAHUJ010000104.1
4824977	GCF_013371945.1_ASM1337194v1_CLST_35	0	sanntis	3714	16108	NRP	Isolate	GCF_013371945.1_ASM1337194v1	refseq	NZ_JAAHUJ010000085.1
4824978	GCF_013371945.1_ASM1337194v1_CLST_36	0	sanntis	44591	66226	Other	Isolate	GCF_013371945.1_ASM1337194v1	refseq	NZ_JAAHUJ010000085.1
4824981	GCF_013371945.1_ASM1337194v1_CLST_39	0	sanntis	61580	92022	Polyketide	Isolate	GCF_013371945.1_ASM1337194v1	refseq	NZ_JAAHUJ010000114.1
4824982	GCF_013371945.1_ASM1337194v1_CLST_40	11	sanntis	2	3072	NRP	Isolate	GCF_013371945.1_ASM1337194v1	refseq	NZ_JAAHUJ010000234.1
4824984	GCF_013371945.1_ASM1337194v1_CLST_42	0	sanntis	4290	26152	NRP	Isolate	GCF_013371945.1_ASM1337194v1	refseq	NZ_JAAHUJ010000090.1
4824985	GCF_013371945.1_ASM1337194v1_CLST_43	0	sanntis	29917	49259	Saccharide	Isolate	GCF_013371945.1_ASM1337194v1	refseq	NZ_JAAHUJ010000090.1
4824987	GCF_013371945.1_ASM1337194v1_CLST_45	11	sanntis	46	12678	RiPP	Isolate	GCF_013371945.1_ASM1337194v1	refseq	NZ_JAAHUJ010000245.1
4824988	GCF_013371945.1_ASM1337194v1_CLST_46	0	sanntis	57752	70559	Other	Isolate	GCF_013371945.1_ASM1337194v1	refseq	NZ_JAAHUJ010000061.1
4824989	GCF_013371945.1_ASM1337194v1_CLST_47	1	sanntis	77074	106090	NRP	Isolate	GCF_013371945.1_ASM1337194v1	refseq	NZ_JAAHUJ010000061.1
4824993	GCF_013371945.1_ASM1337194v1_CLST_51	1	sanntis	7576	35845	NRP	Isolate	GCF_013371945.1_ASM1337194v1	refseq	NZ_JAAHUJ010000021.1
4824995	GCF_013371945.1_ASM1337194v1_CLST_53	11	sanntis	3	5189	NRP	Isolate	GCF_013371945.1_ASM1337194v1	refseq	NZ_JAAHUJ010000116.1
4824997	GCF_013371945.1_ASM1337194v1_CLST_55	0	sanntis	27849	59815	Saccharide	Isolate	GCF_013371945.1_ASM1337194v1	refseq	NZ_JAAHUJ010000149.1
4824999	GCF_013371945.1_ASM1337194v1_CLST_57	1	sanntis	8463	33890	NRP	Isolate	GCF_013371945.1_ASM1337194v1	refseq	NZ_JAAHUJ010000112.1
4825001	GCF_013371945.1_ASM1337194v1_CLST_59	10	sanntis	1	48314	Polyketide	Isolate	GCF_013371945.1_ASM1337194v1	refseq	NZ_JAAHUJ010000040.1
4825003	GCF_013371945.1_ASM1337194v1_CLST_61	0	sanntis	29021	41651	NRP	Isolate	GCF_013371945.1_ASM1337194v1	refseq	NZ_JAAHUJ010000083.1
4825004	GCF_013371945.1_ASM1337194v1_CLST_62	10	sanntis	1	13355	Alkaloid	Isolate	GCF_013371945.1_ASM1337194v1	refseq	NZ_JAAHUJ010000055.1
4825005	GCF_013371945.1_ASM1337194v1_CLST_63	0	sanntis	5034	33193	NRP|Polyketide	Isolate	GCF_013371945.1_ASM1337194v1	refseq	NZ_JAAHUJ010000080.1
4825007	GCF_013371945.1_ASM1337194v1_CLST_65	10	sanntis	1	14850	NRP	Isolate	GCF_013371945.1_ASM1337194v1	refseq	NZ_JAAHUJ010000005.1
4825009	GCF_014712775.1_ASM1471277v1_CLST_0	0	sanntis	61818	72145	Other	Isolate	GCF_014712775.1_ASM1471277v1	refseq	NZ_JAAIWS010000011.1
4825010	GCF_014712775.1_ASM1471277v1_CLST_1	0	sanntis	104858	118310	NRP	Isolate	GCF_014712775.1_ASM1471277v1	refseq	NZ_JAAIWS010000011.1
4825013	GCF_014712775.1_ASM1471277v1_CLST_4	11	sanntis	2	4065	NRP	Isolate	GCF_014712775.1_ASM1471277v1	refseq	NZ_JAAIWS010000099.1
4825015	GCF_014712775.1_ASM1471277v1_CLST_6	0	sanntis	47731	80022	NRP	Isolate	GCF_014712775.1_ASM1471277v1	refseq	NZ_JAAIWS010000001.1
4825016	GCF_014712775.1_ASM1471277v1_CLST_7	0	sanntis	87633	98014	Other	Isolate	GCF_014712775.1_ASM1471277v1	refseq	NZ_JAAIWS010000001.1
4825020	GCF_014712775.1_ASM1471277v1_CLST_11	10	sanntis	730	51462	Saccharide	Isolate	GCF_014712775.1_ASM1471277v1	refseq	NZ_JAAIWS010000040.1
4825022	GCF_014712775.1_ASM1471277v1_CLST_13	0	sanntis	25238	56544	NRP	Isolate	GCF_014712775.1_ASM1471277v1	refseq	NZ_JAAIWS010000002.1
4825023	GCF_014712775.1_ASM1471277v1_CLST_14	0	sanntis	174559	223807	NRP	Isolate	GCF_014712775.1_ASM1471277v1	refseq	NZ_JAAIWS010000002.1
4825026	GCF_014712775.1_ASM1471277v1_CLST_17	11	sanntis	2	11820	NRP	Isolate	GCF_014712775.1_ASM1471277v1	refseq	NZ_JAAIWS010000086.1
4825028	GCF_014712775.1_ASM1471277v1_CLST_19	10	sanntis	271	7072	Polyketide	Isolate	GCF_014712775.1_ASM1471277v1	refseq	NZ_JAAIWS010000083.1
4825029	GCF_014712775.1_ASM1471277v1_CLST_20	0	sanntis	40933	70198	Polyketide	Isolate	GCF_014712775.1_ASM1471277v1	refseq	NZ_JAAIWS010000005.1
4825030	GCF_014712775.1_ASM1471277v1_CLST_21	0	sanntis	101514	120198	Other	Isolate	GCF_014712775.1_ASM1471277v1	refseq	NZ_JAAIWS010000005.1
4825033	GCF_014712775.1_ASM1471277v1_CLST_24	10	sanntis	248	39566	NRP|Polyketide	Isolate	GCF_014712775.1_ASM1471277v1	refseq	NZ_JAAIWS010000020.1
4825036	GCF_014712775.1_ASM1471277v1_CLST_27	0	sanntis	187302	224606	Saccharide	Isolate	GCF_014712775.1_ASM1471277v1	refseq	NZ_JAAIWS010000007.1
4825037	GCF_014712775.1_ASM1471277v1_CLST_28	0	sanntis	237083	238773	NRP	Isolate	GCF_014712775.1_ASM1471277v1	refseq	NZ_JAAIWS010000007.1
4825038	GCF_014712775.1_ASM1471277v1_CLST_29	1	sanntis	59354	92384	Polyketide	Isolate	GCF_014712775.1_ASM1471277v1	refseq	NZ_JAAIWS010000023.1
4825040	GCF_014712775.1_ASM1471277v1_CLST_31	0	sanntis	65418	95872	Polyketide	Isolate	GCF_014712775.1_ASM1471277v1	refseq	NZ_JAAIWS010000006.1
4825041	GCF_014712775.1_ASM1471277v1_CLST_32	0	sanntis	56771	60391	Polyketide	Isolate	GCF_014712775.1_ASM1471277v1	refseq	NZ_JAAIWS010000010.1
4825043	GCF_014712775.1_ASM1471277v1_CLST_34	0	sanntis	27394	31784	RiPP	Isolate	GCF_014712775.1_ASM1471277v1	refseq	NZ_JAAIWS010000022.1
4825044	GCF_014712775.1_ASM1471277v1_CLST_35	0	sanntis	6817	29225	NRP	Isolate	GCF_014712775.1_ASM1471277v1	refseq	NZ_JAAIWS010000036.1
4825045	GCF_014712775.1_ASM1471277v1_CLST_36	0	sanntis	10975	69410	NRP	Isolate	GCF_014712775.1_ASM1471277v1	refseq	NZ_JAAIWS010000013.1
4825047	GCF_014712775.1_ASM1471277v1_CLST_38	0	sanntis	20473	73825	Polyketide	Isolate	GCF_014712775.1_ASM1471277v1	refseq	NZ_JAAIWS010000012.1
4825049	GCF_014712775.1_ASM1471277v1_CLST_40	10	sanntis	3	35025	NRP|Polyketide	Isolate	GCF_014712775.1_ASM1471277v1	refseq	NZ_JAAIWS010000058.1
4825051	GCF_014712775.1_ASM1471277v1_CLST_42	0	sanntis	60951	81020	Other	Isolate	GCF_014712775.1_ASM1471277v1	refseq	NZ_JAAIWS010000027.1
4825053	GCF_014712775.1_ASM1471277v1_CLST_44	10	sanntis	1	12907	RiPP	Isolate	GCF_014712775.1_ASM1471277v1	refseq	NZ_JAAIWS010000077.1
4825054	GCF_014712775.1_ASM1471277v1_CLST_45	0	sanntis	125791	165879	Polyketide	Isolate	GCF_014712775.1_ASM1471277v1	refseq	NZ_JAAIWS010000004.1
4825055	GCF_014712775.1_ASM1471277v1_CLST_46	0	sanntis	195396	209369	Terpene	Isolate	GCF_014712775.1_ASM1471277v1	refseq	NZ_JAAIWS010000004.1
4825057	GCF_014712775.1_ASM1471277v1_CLST_48	0	sanntis	40962	85539	Saccharide	Isolate	GCF_014712775.1_ASM1471277v1	refseq	NZ_JAAIWS010000015.1
4825059	GCF_014712775.1_ASM1471277v1_CLST_50	0	sanntis	26324	34586	Other	Isolate	GCF_014712775.1_ASM1471277v1	refseq	NZ_JAAIWS010000018.1
4825061	GCF_014712775.1_ASM1471277v1_CLST_52	10	sanntis	2	36629	NRP	Isolate	GCF_014712775.1_ASM1471277v1	refseq	NZ_JAAIWS010000029.1
4825063	GCF_014712775.1_ASM1471277v1_CLST_54	0	sanntis	31512	83026	NRP|Polyketide	Isolate	GCF_014712775.1_ASM1471277v1	refseq	NZ_JAAIWS010000017.1
4825065	GCF_014712775.1_ASM1471277v1_CLST_56	0	sanntis	10690	30032	Saccharide	Isolate	GCF_014712775.1_ASM1471277v1	refseq	NZ_JAAIWS010000025.1
4825066	GCF_014712775.1_ASM1471277v1_CLST_57	0	sanntis	33789	55655	NRP	Isolate	GCF_014712775.1_ASM1471277v1	refseq	NZ_JAAIWS010000025.1
4825068	GCF_014712775.1_ASM1471277v1_CLST_59	10	sanntis	3	13401	NRP	Isolate	GCF_014712775.1_ASM1471277v1	refseq	NZ_JAAIWS010000076.1
4825070	GCF_014712775.1_ASM1471277v1_CLST_61	11	sanntis	2	46465	NRP|Polyketide	Isolate	GCF_014712775.1_ASM1471277v1	refseq	NZ_JAAIWS010000056.1
4825072	GCF_014712775.1_ASM1471277v1_CLST_63	10	sanntis	1	43755	NRP|Polyketide	Isolate	GCF_014712775.1_ASM1471277v1	refseq	NZ_JAAIWS010000051.1
4825074	GCF_014712815.1_ASM1471281v1_CLST_0	0	sanntis	47732	80023	NRP	Isolate	GCF_014712815.1_ASM1471281v1	refseq	NZ_JAAIWT010000005.1
4825075	GCF_014712815.1_ASM1471281v1_CLST_1	0	sanntis	87821	98202	Other	Isolate	GCF_014712815.1_ASM1471281v1	refseq	NZ_JAAIWT010000005.1
4825078	GCF_014712815.1_ASM1471281v1_CLST_4	0	sanntis	96012	99632	Polyketide	Isolate	GCF_014712815.1_ASM1471281v1	refseq	NZ_JAAIWT010000008.1
4825079	GCF_014712815.1_ASM1471281v1_CLST_5	0	sanntis	68079	72469	RiPP	Isolate	GCF_014712815.1_ASM1471281v1	refseq	NZ_JAAIWT010000021.1
4825080	GCF_014712815.1_ASM1471281v1_CLST_6	11	sanntis	3	46466	NRP|Polyketide	Isolate	GCF_014712815.1_ASM1471281v1	refseq	NZ_JAAIWT010000061.1
4825084	GCF_014712815.1_ASM1471281v1_CLST_10	0	sanntis	60979	81048	Other	Isolate	GCF_014712815.1_ASM1471281v1	refseq	NZ_JAAIWT010000030.1
4825086	GCF_014712815.1_ASM1471281v1_CLST_12	0	sanntis	45196	72331	Other	Isolate	GCF_014712815.1_ASM1471281v1	refseq	NZ_JAAIWT010000023.1
4825087	GCF_014712815.1_ASM1471281v1_CLST_13	0	sanntis	125727	165830	Polyketide	Isolate	GCF_014712815.1_ASM1471281v1	refseq	NZ_JAAIWT010000006.1
4825089	GCF_014712815.1_ASM1471281v1_CLST_15	0	sanntis	35651	57517	NRP	Isolate	GCF_014712815.1_ASM1471281v1	refseq	NZ_JAAIWT010000027.1
4825090	GCF_014712815.1_ASM1471281v1_CLST_16	0	sanntis	61274	80616	Saccharide	Isolate	GCF_014712815.1_ASM1471281v1	refseq	NZ_JAAIWT010000027.1
4825092	GCF_014712815.1_ASM1471281v1_CLST_18	0	sanntis	15356	37047	Other	Isolate	GCF_014712815.1_ASM1471281v1	refseq	NZ_JAAIWT010000015.1
4825093	GCF_014712815.1_ASM1471281v1_CLST_19	0	sanntis	41163	85740	Saccharide	Isolate	GCF_014712815.1_ASM1471281v1	refseq	NZ_JAAIWT010000011.1
4825094	GCF_014712815.1_ASM1471281v1_CLST_20	11	sanntis	2	4065	NRP	Isolate	GCF_014712815.1_ASM1471281v1	refseq	NZ_JAAIWT010000101.1
4825097	GCF_014712815.1_ASM1471281v1_CLST_23	1	sanntis	65418	92272	NRP|Polyketide	Isolate	GCF_014712815.1_ASM1471281v1	refseq	NZ_JAAIWT010000025.1
4825098	GCF_014712815.1_ASM1471281v1_CLST_24	0	sanntis	57397	65659	Other	Isolate	GCF_014712815.1_ASM1471281v1	refseq	NZ_JAAIWT010000010.1
4825100	GCF_014712815.1_ASM1471281v1_CLST_26	0	sanntis	11669	69617	Saccharide	Isolate	GCF_014712815.1_ASM1471281v1	refseq	NZ_JAAIWT010000041.1
4825103	GCF_014712815.1_ASM1471281v1_CLST_29	0	sanntis	31543	83057	NRP|Polyketide	Isolate	GCF_014712815.1_ASM1471281v1	refseq	NZ_JAAIWT010000014.1
4825105	GCF_014712815.1_ASM1471281v1_CLST_31	0	sanntis	8998	38444	NRP|Polyketide	Isolate	GCF_014712815.1_ASM1471281v1	refseq	NZ_JAAIWT010000047.1
4825108	GCF_014712815.1_ASM1471281v1_CLST_34	0	sanntis	205807	260097	Polyketide	Isolate	GCF_014712815.1_ASM1471281v1	refseq	NZ_JAAIWT010000004.1
4825111	GCF_014712815.1_ASM1471281v1_CLST_37	10	sanntis	2	36629	NRP	Isolate	GCF_014712815.1_ASM1471281v1	refseq	NZ_JAAIWT010000033.1
4825114	GCF_014712815.1_ASM1471281v1_CLST_40	10	sanntis	3	35025	NRP|Polyketide	Isolate	GCF_014712815.1_ASM1471281v1	refseq	NZ_JAAIWT010000063.1
4825116	GCF_014712815.1_ASM1471281v1_CLST_42	11	sanntis	3	5134	NRP	Isolate	GCF_014712815.1_ASM1471281v1	refseq	NZ_JAAIWT010000097.1
4825118	GCF_014712815.1_ASM1471281v1_CLST_44	11	sanntis	468	15724	NRP	Isolate	GCF_014712815.1_ASM1471281v1	refseq	NZ_JAAIWT010000082.1
4825120	GCF_014712815.1_ASM1471281v1_CLST_46	10	sanntis	1	28864	NRP|Polyketide	Isolate	GCF_014712815.1_ASM1471281v1	refseq	NZ_JAAIWT010000045.1
4825122	GCF_014712815.1_ASM1471281v1_CLST_48	1	sanntis	48916	77553	NRP	Isolate	GCF_014712815.1_ASM1471281v1	refseq	NZ_JAAIWT010000039.1
4825123	GCF_014712815.1_ASM1471281v1_CLST_49	1	sanntis	5666	12467	Polyketide	Isolate	GCF_014712815.1_ASM1471281v1	refseq	NZ_JAAIWT010000088.1
4825124	GCF_014712815.1_ASM1471281v1_CLST_50	1	sanntis	62974	102155	NRP|Polyketide	Isolate	GCF_014712815.1_ASM1471281v1	refseq	NZ_JAAIWT010000020.1
4825127	GCF_014712815.1_ASM1471281v1_CLST_53	0	sanntis	28653	68117	Saccharide	Isolate	GCF_014712815.1_ASM1471281v1	refseq	NZ_JAAIWT010000003.1
4825128	GCF_014712815.1_ASM1471281v1_CLST_54	10	sanntis	1	33096	Polyketide	Isolate	GCF_014712815.1_ASM1471281v1	refseq	NZ_JAAIWT010000026.1
4825130	GCF_014712815.1_ASM1471281v1_CLST_56	0	sanntis	61847	72174	Other	Isolate	GCF_014712815.1_ASM1471281v1	refseq	NZ_JAAIWT010000009.1
4825131	GCF_014712815.1_ASM1471281v1_CLST_57	0	sanntis	104887	118339	NRP	Isolate	GCF_014712815.1_ASM1471281v1	refseq	NZ_JAAIWT010000009.1
4825133	GCF_014712815.1_ASM1471281v1_CLST_59	10	sanntis	1	12894	RiPP	Isolate	GCF_014712815.1_ASM1471281v1	refseq	NZ_JAAIWT010000083.1
4825134	GCF_014712815.1_ASM1471281v1_CLST_60	10	sanntis	340	8671	NRP	Isolate	GCF_014712815.1_ASM1471281v1	refseq	NZ_JAAIWT010000001.1
4825135	GCF_014712815.1_ASM1471281v1_CLST_61	0	sanntis	127316	176564	NRP	Isolate	GCF_014712815.1_ASM1471281v1	refseq	NZ_JAAIWT010000001.1
4825136	GCF_014712815.1_ASM1471281v1_CLST_62	0	sanntis	240769	299204	NRP	Isolate	GCF_014712815.1_ASM1471281v1	refseq	NZ_JAAIWT010000001.1
4825140	GCF_014712825.1_ASM1471282v1_CLST_0	0	sanntis	13597	17987	RiPP	Isolate	GCF_014712825.1_ASM1471282v1	refseq	NZ_JAAIWU010000010.1
4825141	GCF_014712825.1_ASM1471282v1_CLST_1	0	sanntis	24600	39798	Alkaloid	Isolate	GCF_014712825.1_ASM1471282v1	refseq	NZ_JAAIWU010000025.1
4825142	GCF_014712825.1_ASM1471282v1_CLST_2	11	sanntis	47	10082	Polyketide	Isolate	GCF_014712825.1_ASM1471282v1	refseq	NZ_JAAIWU010000084.1
4825144	GCF_014712825.1_ASM1471282v1_CLST_4	0	sanntis	8999	38609	NRP|Polyketide	Isolate	GCF_014712825.1_ASM1471282v1	refseq	NZ_JAAIWU010000027.1
4825146	GCF_014712825.1_ASM1471282v1_CLST_6	10	sanntis	276	7077	Polyketide	Isolate	GCF_014712825.1_ASM1471282v1	refseq	NZ_JAAIWU010000062.1
4825147	GCF_014712825.1_ASM1471282v1_CLST_7	0	sanntis	14469	28153	RiPP	Isolate	GCF_014712825.1_ASM1471282v1	refseq	NZ_JAAIWU010000062.1
4825148	GCF_014712825.1_ASM1471282v1_CLST_8	10	sanntis	144	4372	Other	Isolate	GCF_014712825.1_ASM1471282v1	refseq	NZ_JAAIWU010000082.1
4825149	GCF_014712825.1_ASM1471282v1_CLST_9	0	sanntis	4842	17455	NRP	Isolate	GCF_014712825.1_ASM1471282v1	refseq	NZ_JAAIWU010000018.1
4825150	GCF_014712825.1_ASM1471282v1_CLST_10	0	sanntis	51061	60248	Other	Isolate	GCF_014712825.1_ASM1471282v1	refseq	NZ_JAAIWU010000018.1
4825152	GCF_014712825.1_ASM1471282v1_CLST_12	0	sanntis	10357	30232	Other	Isolate	GCF_014712825.1_ASM1471282v1	refseq	NZ_JAAIWU010000030.1
4825154	GCF_014712825.1_ASM1471282v1_CLST_14	0	sanntis	35849	88047	Polyketide	Isolate	GCF_014712825.1_ASM1471282v1	refseq	NZ_JAAIWU010000022.1
4825156	GCF_014712825.1_ASM1471282v1_CLST_16	0	sanntis	31896	87693	Saccharide	Isolate	GCF_014712825.1_ASM1471282v1	refseq	NZ_JAAIWU010000031.1
4825158	GCF_014712825.1_ASM1471282v1_CLST_18	0	sanntis	31469	83003	NRP|Polyketide	Isolate	GCF_014712825.1_ASM1471282v1	refseq	NZ_JAAIWU010000019.1
4825160	GCF_014712825.1_ASM1471282v1_CLST_20	0	sanntis	56897	79297	Polyketide	Isolate	GCF_014712825.1_ASM1471282v1	refseq	NZ_JAAIWU010000014.1
4825162	GCF_014712825.1_ASM1471282v1_CLST_22	0	sanntis	18307	36991	Other	Isolate	GCF_014712825.1_ASM1471282v1	refseq	NZ_JAAIWU010000055.1
4825163	GCF_014712825.1_ASM1471282v1_CLST_23	0	sanntis	70765	101189	Polyketide	Isolate	GCF_014712825.1_ASM1471282v1	refseq	NZ_JAAIWU010000015.1
4825165	GCF_014712825.1_ASM1471282v1_CLST_25	0	sanntis	99928	158532	NRP	Isolate	GCF_014712825.1_ASM1471282v1	refseq	NZ_JAAIWU010000002.1
4825166	GCF_014712825.1_ASM1471282v1_CLST_26	0	sanntis	222359	278061	NRP	Isolate	GCF_014712825.1_ASM1471282v1	refseq	NZ_JAAIWU010000002.1
4825169	GCF_014712825.1_ASM1471282v1_CLST_29	0	sanntis	33721	92861	NRP|Polyketide	Isolate	GCF_014712825.1_ASM1471282v1	refseq	NZ_JAAIWU010000028.1
4825171	GCF_014712825.1_ASM1471282v1_CLST_31	10	sanntis	3	44325	NRP|Polyketide	Isolate	GCF_014712825.1_ASM1471282v1	refseq	NZ_JAAIWU010000048.1
4825173	GCF_014712825.1_ASM1471282v1_CLST_33	0	sanntis	169671	206934	Saccharide	Isolate	GCF_014712825.1_ASM1471282v1	refseq	NZ_JAAIWU010000004.1
4825175	GCF_014712825.1_ASM1471282v1_CLST_35	0	sanntis	43522	89654	Saccharide	Isolate	GCF_014712825.1_ASM1471282v1	refseq	NZ_JAAIWU010000029.1
4825176	GCF_014712825.1_ASM1471282v1_CLST_36	1	sanntis	9598	44635	NRP	Isolate	GCF_014712825.1_ASM1471282v1	refseq	NZ_JAAIWU010000052.1
4825178	GCF_014712825.1_ASM1471282v1_CLST_38	11	sanntis	3	30453	NRP|Polyketide	Isolate	GCF_014712825.1_ASM1471282v1	refseq	NZ_JAAIWU010000061.1
4825180	GCF_014712825.1_ASM1471282v1_CLST_40	11	sanntis	1	9125	Polyketide	Isolate	GCF_014712825.1_ASM1471282v1	refseq	NZ_JAAIWU010000086.1
4825182	GCF_014712825.1_ASM1471282v1_CLST_42	0	sanntis	31743	39398	Other	Isolate	GCF_014712825.1_ASM1471282v1	refseq	NZ_JAAIWU010000039.1
4825183	GCF_014712825.1_ASM1471282v1_CLST_43	0	sanntis	97475	136855	NRP	Isolate	GCF_014712825.1_ASM1471282v1	refseq	NZ_JAAIWU010000012.1
4825185	GCF_014712825.1_ASM1471282v1_CLST_45	0	sanntis	20296	23916	Polyketide	Isolate	GCF_014712825.1_ASM1471282v1	refseq	NZ_JAAIWU010000003.1
4825186	GCF_014712825.1_ASM1471282v1_CLST_46	0	sanntis	201449	209711	Other	Isolate	GCF_014712825.1_ASM1471282v1	refseq	NZ_JAAIWU010000003.1
4825187	GCF_014712825.1_ASM1471282v1_CLST_47	1	sanntis	131718	160441	NRP	Isolate	GCF_014712825.1_ASM1471282v1	refseq	NZ_JAAIWU010000009.1
4825188	GCF_014712825.1_ASM1471282v1_CLST_48	0	sanntis	4749	44795	Polyketide	Isolate	GCF_014712825.1_ASM1471282v1	refseq	NZ_JAAIWU010000049.1
4825190	GCF_014712825.1_ASM1471282v1_CLST_50	0	sanntis	123036	200200	NRP	Isolate	GCF_014712825.1_ASM1471282v1	refseq	NZ_JAAIWU010000001.1
4825191	GCF_014712825.1_ASM1471282v1_CLST_51	0	sanntis	371523	393416	NRP	Isolate	GCF_014712825.1_ASM1471282v1	refseq	NZ_JAAIWU010000001.1
4825192	GCF_014712825.1_ASM1471282v1_CLST_52	0	sanntis	403234	416503	Saccharide	Isolate	GCF_014712825.1_ASM1471282v1	refseq	NZ_JAAIWU010000001.1
4825198	GCF_014712825.1_ASM1471282v1_CLST_58	0	sanntis	47823	80224	NRP	Isolate	GCF_014712825.1_ASM1471282v1	refseq	NZ_JAAIWU010000008.1
4825199	GCF_014712825.1_ASM1471282v1_CLST_59	0	sanntis	87903	98284	Other	Isolate	GCF_014712825.1_ASM1471282v1	refseq	NZ_JAAIWU010000008.1
4825202	GCF_014712835.1_ASM1471283v1_CLST_0	1	sanntis	59281	107592	Polyketide	Isolate	GCF_014712835.1_ASM1471283v1	refseq	NZ_JAAIWX010000026.1
4825204	GCF_014712835.1_ASM1471283v1_CLST_2	10	sanntis	2	11384	NRP	Isolate	GCF_014712835.1_ASM1471283v1	refseq	NZ_JAAIWX010000066.1
4825206	GCF_014712835.1_ASM1471283v1_CLST_4	11	sanntis	3	11077	NRP	Isolate	GCF_014712835.1_ASM1471283v1	refseq	NZ_JAAIWX010000069.1
4825208	GCF_014712835.1_ASM1471283v1_CLST_6	0	sanntis	47710	79950	NRP	Isolate	GCF_014712835.1_ASM1471283v1	refseq	NZ_JAAIWX010000003.1
4825209	GCF_014712835.1_ASM1471283v1_CLST_7	0	sanntis	87649	98030	Other	Isolate	GCF_014712835.1_ASM1471283v1	refseq	NZ_JAAIWX010000003.1
4825212	GCF_014712835.1_ASM1471283v1_CLST_10	10	sanntis	1	12777	RiPP	Isolate	GCF_014712835.1_ASM1471283v1	refseq	NZ_JAAIWX010000065.1
4825213	GCF_014712835.1_ASM1471283v1_CLST_11	0	sanntis	61056	81031	Other	Isolate	GCF_014712835.1_ASM1471283v1	refseq	NZ_JAAIWX010000029.1
4825215	GCF_014712835.1_ASM1471283v1_CLST_13	0	sanntis	51138	80419	Polyketide	Isolate	GCF_014712835.1_ASM1471283v1	refseq	NZ_JAAIWX010000027.1
4825217	GCF_014712835.1_ASM1471283v1_CLST_15	0	sanntis	100038	158612	NRP	Isolate	GCF_014712835.1_ASM1471283v1	refseq	NZ_JAAIWX010000002.1
4825218	GCF_014712835.1_ASM1471283v1_CLST_16	0	sanntis	211995	260552	NRP	Isolate	GCF_014712835.1_ASM1471283v1	refseq	NZ_JAAIWX010000002.1
4825219	GCF_014712835.1_ASM1471283v1_CLST_17	0	sanntis	268489	303010	RiPP	Isolate	GCF_014712835.1_ASM1471283v1	refseq	NZ_JAAIWX010000002.1
4825222	GCF_014712835.1_ASM1471283v1_CLST_20	0	sanntis	35599	57444	NRP	Isolate	GCF_014712835.1_ASM1471283v1	refseq	NZ_JAAIWX010000015.1
4825223	GCF_014712835.1_ASM1471283v1_CLST_21	0	sanntis	61202	80544	Saccharide	Isolate	GCF_014712835.1_ASM1471283v1	refseq	NZ_JAAIWX010000015.1
4825226	GCF_014712835.1_ASM1471283v1_CLST_24	10	sanntis	2	36626	NRP	Isolate	GCF_014712835.1_ASM1471283v1	refseq	NZ_JAAIWX010000030.1
4825228	GCF_014712835.1_ASM1471283v1_CLST_26	0	sanntis	41054	85680	Saccharide	Isolate	GCF_014712835.1_ASM1471283v1	refseq	NZ_JAAIWX010000016.1
4825229	GCF_014712835.1_ASM1471283v1_CLST_27	11	sanntis	2	4341	NRP	Isolate	GCF_014712835.1_ASM1471283v1	refseq	NZ_JAAIWX010000074.1
4825232	GCF_014712835.1_ASM1471283v1_CLST_30	0	sanntis	19520	34728	Alkaloid	Isolate	GCF_014712835.1_ASM1471283v1	refseq	NZ_JAAIWX010000028.1
4825233	GCF_014712835.1_ASM1471283v1_CLST_31	0	sanntis	5621	53465	NRP|Polyketide	Isolate	GCF_014712835.1_ASM1471283v1	refseq	NZ_JAAIWX010000025.1
4825235	GCF_014712835.1_ASM1471283v1_CLST_33	0	sanntis	139662	164017	Other	Isolate	GCF_014712835.1_ASM1471283v1	refseq	NZ_JAAIWX010000009.1
4825237	GCF_014712835.1_ASM1471283v1_CLST_35	0	sanntis	68198	98604	Polyketide	Isolate	GCF_014712835.1_ASM1471283v1	refseq	NZ_JAAIWX010000014.1
4825238	GCF_014712835.1_ASM1471283v1_CLST_36	0	sanntis	62714	116066	Polyketide	Isolate	GCF_014712835.1_ASM1471283v1	refseq	NZ_JAAIWX010000006.1
4825240	GCF_014712835.1_ASM1471283v1_CLST_38	1	sanntis	159228	188000	NRP	Isolate	GCF_014712835.1_ASM1471283v1	refseq	NZ_JAAIWX010000008.1
4825242	GCF_014712835.1_ASM1471283v1_CLST_40	0	sanntis	13518	17908	RiPP	Isolate	GCF_014712835.1_ASM1471283v1	refseq	NZ_JAAIWX010000010.1
4825243	GCF_014712835.1_ASM1471283v1_CLST_41	0	sanntis	4773	44828	Polyketide	Isolate	GCF_014712835.1_ASM1471283v1	refseq	NZ_JAAIWX010000049.1
4825245	GCF_014712835.1_ASM1471283v1_CLST_43	0	sanntis	6627	62533	Saccharide	Isolate	GCF_014712835.1_ASM1471283v1	refseq	NZ_JAAIWX010000036.1
4825247	GCF_014712835.1_ASM1471283v1_CLST_45	0	sanntis	110739	115672	NRP	Isolate	GCF_014712835.1_ASM1471283v1	refseq	NZ_JAAIWX010000013.1
4825248	GCF_014712835.1_ASM1471283v1_CLST_46	0	sanntis	36839	88195	NRP|Polyketide	Isolate	GCF_014712835.1_ASM1471283v1	refseq	NZ_JAAIWX010000021.1
4825250	GCF_014712835.1_ASM1471283v1_CLST_48	11	sanntis	143	21899	NRP	Isolate	GCF_014712835.1_ASM1471283v1	refseq	NZ_JAAIWX010000059.1
4825252	GCF_014712835.1_ASM1471283v1_CLST_50	0	sanntis	221403	225021	Polyketide	Isolate	GCF_014712835.1_ASM1471283v1	refseq	NZ_JAAIWX010000001.1
4825253	GCF_014712835.1_ASM1471283v1_CLST_51	0	sanntis	444415	451614	Other	Isolate	GCF_014712835.1_ASM1471283v1	refseq	NZ_JAAIWX010000001.1
4825254	GCF_014712835.1_ASM1471283v1_CLST_52	0	sanntis	28626	68084	Saccharide	Isolate	GCF_014712835.1_ASM1471283v1	refseq	NZ_JAAIWX010000005.1
4825255	GCF_014712835.1_ASM1471283v1_CLST_53	10	sanntis	3	42379	NRP	Isolate	GCF_014712835.1_ASM1471283v1	refseq	NZ_JAAIWX010000048.1
4825257	GCF_014712835.1_ASM1471283v1_CLST_55	0	sanntis	33755	119059	NRP|Polyketide	Isolate	GCF_014712835.1_ASM1471283v1	refseq	NZ_JAAIWX010000018.1
4825259	GCF_014712875.1_ASM1471287v1_CLST_0	0	sanntis	45569	72781	Other	Isolate	GCF_014712875.1_ASM1471287v1	refseq	NZ_JAAIWV010000018.1
4825260	GCF_014712875.1_ASM1471287v1_CLST_1	1	sanntis	102422	121765	NRP	Isolate	GCF_014712875.1_ASM1471287v1	refseq	NZ_JAAIWV010000018.1
4825262	GCF_014712875.1_ASM1471287v1_CLST_3	0	sanntis	4743	17356	NRP	Isolate	GCF_014712875.1_ASM1471287v1	refseq	NZ_JAAIWV010000017.1
4825263	GCF_014712875.1_ASM1471287v1_CLST_4	0	sanntis	50962	60149	Other	Isolate	GCF_014712875.1_ASM1471287v1	refseq	NZ_JAAIWV010000017.1
4825265	GCF_014712875.1_ASM1471287v1_CLST_6	0	sanntis	60490	68752	Other	Isolate	GCF_014712875.1_ASM1471287v1	refseq	NZ_JAAIWV010000009.1
4825266	GCF_014712875.1_ASM1471287v1_CLST_7	0	sanntis	57682	88116	Polyketide	Isolate	GCF_014712875.1_ASM1471287v1	refseq	NZ_JAAIWV010000008.1
4825267	GCF_014712875.1_ASM1471287v1_CLST_8	0	sanntis	142302	146692	RiPP	Isolate	GCF_014712875.1_ASM1471287v1	refseq	NZ_JAAIWV010000005.1
4825268	GCF_014712875.1_ASM1471287v1_CLST_9	0	sanntis	123855	182432	NRP	Isolate	GCF_014712875.1_ASM1471287v1	refseq	NZ_JAAIWV010000002.1
4825269	GCF_014712875.1_ASM1471287v1_CLST_10	0	sanntis	246222	299276	NRP	Isolate	GCF_014712875.1_ASM1471287v1	refseq	NZ_JAAIWV010000002.1
4825273	GCF_014712875.1_ASM1471287v1_CLST_14	10	sanntis	255	30260	NRP|Polyketide	Isolate	GCF_014712875.1_ASM1471287v1	refseq	NZ_JAAIWV010000064.1
4825276	GCF_014712875.1_ASM1471287v1_CLST_17	1	sanntis	6712	50567	NRP|Polyketide	Isolate	GCF_014712875.1_ASM1471287v1	refseq	NZ_JAAIWV010000048.1
4825278	GCF_014712875.1_ASM1471287v1_CLST_19	0	sanntis	4465	49702	Saccharide	Isolate	GCF_014712875.1_ASM1471287v1	refseq	NZ_JAAIWV010000029.1
4825279	GCF_014712875.1_ASM1471287v1_CLST_20	10	sanntis	419	59666	NRP|Polyketide	Isolate	GCF_014712875.1_ASM1471287v1	refseq	NZ_JAAIWV010000028.1
4825281	GCF_014712875.1_ASM1471287v1_CLST_22	1	sanntis	10382	45419	NRP	Isolate	GCF_014712875.1_ASM1471287v1	refseq	NZ_JAAIWV010000052.1
4825283	GCF_014712875.1_ASM1471287v1_CLST_24	10	sanntis	1	20970	Polyketide	Isolate	GCF_014712875.1_ASM1471287v1	refseq	NZ_JAAIWV010000069.1
4825285	GCF_014712875.1_ASM1471287v1_CLST_26	0	sanntis	18190	36874	Other	Isolate	GCF_014712875.1_ASM1471287v1	refseq	NZ_JAAIWV010000056.1
4825286	GCF_014712875.1_ASM1471287v1_CLST_27	0	sanntis	61025	80900	Other	Isolate	GCF_014712875.1_ASM1471287v1	refseq	NZ_JAAIWV010000030.1
4825288	GCF_014712875.1_ASM1471287v1_CLST_29	0	sanntis	123054	200218	NRP	Isolate	GCF_014712875.1_ASM1471287v1	refseq	NZ_JAAIWV010000001.1
4825289	GCF_014712875.1_ASM1471287v1_CLST_30	0	sanntis	371563	393456	NRP	Isolate	GCF_014712875.1_ASM1471287v1	refseq	NZ_JAAIWV010000001.1
4825290	GCF_014712875.1_ASM1471287v1_CLST_31	0	sanntis	398257	416543	Saccharide	Isolate	GCF_014712875.1_ASM1471287v1	refseq	NZ_JAAIWV010000001.1
4825294	GCF_014712875.1_ASM1471287v1_CLST_35	11	sanntis	9	19163	Polyketide	Isolate	GCF_014712875.1_ASM1471287v1	refseq	NZ_JAAIWV010000076.1
4825296	GCF_014712875.1_ASM1471287v1_CLST_37	0	sanntis	53501	75901	Polyketide	Isolate	GCF_014712875.1_ASM1471287v1	refseq	NZ_JAAIWV010000014.1
4825299	GCF_014712875.1_ASM1471287v1_CLST_40	0	sanntis	48945	85584	NRP	Isolate	GCF_014712875.1_ASM1471287v1	refseq	NZ_JAAIWV010000024.1
4825300	GCF_014712875.1_ASM1471287v1_CLST_41	0	sanntis	16256	45683	Polyketide	Isolate	GCF_014712875.1_ASM1471287v1	refseq	NZ_JAAIWV010000043.1
4825302	GCF_014712875.1_ASM1471287v1_CLST_43	0	sanntis	31469	83003	NRP|Polyketide	Isolate	GCF_014712875.1_ASM1471287v1	refseq	NZ_JAAIWV010000020.1
4825304	GCF_014712875.1_ASM1471287v1_CLST_45	10	sanntis	276	7077	Polyketide	Isolate	GCF_014712875.1_ASM1471287v1	refseq	NZ_JAAIWV010000065.1
4825305	GCF_014712875.1_ASM1471287v1_CLST_46	0	sanntis	14469	28130	RiPP	Isolate	GCF_014712875.1_ASM1471287v1	refseq	NZ_JAAIWV010000065.1
4825306	GCF_014712875.1_ASM1471287v1_CLST_47	0	sanntis	169695	206958	Saccharide	Isolate	GCF_014712875.1_ASM1471287v1	refseq	NZ_JAAIWV010000004.1
4825307	GCF_014712875.1_ASM1471287v1_CLST_48	0	sanntis	61256	74073	Other	Isolate	GCF_014712875.1_ASM1471287v1	refseq	NZ_JAAIWV010000007.1
4825308	GCF_014712875.1_ASM1471287v1_CLST_49	0	sanntis	80637	112218	NRP	Isolate	GCF_014712875.1_ASM1471287v1	refseq	NZ_JAAIWV010000007.1
4825311	GCF_014712875.1_ASM1471287v1_CLST_52	0	sanntis	20862	74212	Polyketide	Isolate	GCF_014712875.1_ASM1471287v1	refseq	NZ_JAAIWV010000022.1
4825313	GCF_014712875.1_ASM1471287v1_CLST_54	10	sanntis	402	60738	Saccharide	Isolate	GCF_014712875.1_ASM1471287v1	refseq	NZ_JAAIWV010000031.1
4825315	GCF_014712875.1_ASM1471287v1_CLST_56	0	sanntis	16678	60504	NRP	Isolate	GCF_014712875.1_ASM1471287v1	refseq	NZ_JAAIWV010000011.1
4825317	GCF_014712875.1_ASM1471287v1_CLST_58	0	sanntis	117143	120763	Polyketide	Isolate	GCF_014712875.1_ASM1471287v1	refseq	NZ_JAAIWV010000013.1
4825319	GCF_014712895.1_ASM1471289v1_CLST_0	0	sanntis	61056	81031	Other	Isolate	GCF_014712895.1_ASM1471289v1	refseq	NZ_JAAIWW010000027.1
4825321	GCF_014712895.1_ASM1471289v1_CLST_2	0	sanntis	221239	224857	Polyketide	Isolate	GCF_014712895.1_ASM1471289v1	refseq	NZ_JAAIWW010000001.1
4825322	GCF_014712895.1_ASM1471289v1_CLST_3	0	sanntis	444251	451450	Other	Isolate	GCF_014712895.1_ASM1471289v1	refseq	NZ_JAAIWW010000001.1
4825323	GCF_014712895.1_ASM1471289v1_CLST_4	0	sanntis	80389	99075	Other	Isolate	GCF_014712895.1_ASM1471289v1	refseq	NZ_JAAIWW010000020.1
4825324	GCF_014712895.1_ASM1471289v1_CLST_5	10	sanntis	2	36626	NRP	Isolate	GCF_014712895.1_ASM1471289v1	refseq	NZ_JAAIWW010000028.1
4825326	GCF_014712895.1_ASM1471289v1_CLST_7	0	sanntis	28398	67856	Saccharide	Isolate	GCF_014712895.1_ASM1471289v1	refseq	NZ_JAAIWW010000005.1
4825327	GCF_014712895.1_ASM1471289v1_CLST_8	1	sanntis	159275	188062	NRP	Isolate	GCF_014712895.1_ASM1471289v1	refseq	NZ_JAAIWW010000008.1
4825329	GCF_014712895.1_ASM1471289v1_CLST_10	0	sanntis	51090	80371	Polyketide	Isolate	GCF_014712895.1_ASM1471289v1	refseq	NZ_JAAIWW010000025.1
4825331	GCF_014712895.1_ASM1471289v1_CLST_12	0	sanntis	41054	85680	Saccharide	Isolate	GCF_014712895.1_ASM1471289v1	refseq	NZ_JAAIWW010000015.1
4825332	GCF_014712895.1_ASM1471289v1_CLST_13	0	sanntis	36839	88195	NRP|Polyketide	Isolate	GCF_014712895.1_ASM1471289v1	refseq	NZ_JAAIWW010000019.1
4825334	GCF_014712895.1_ASM1471289v1_CLST_15	1	sanntis	220336	253662	Polyketide	Isolate	GCF_014712895.1_ASM1471289v1	refseq	NZ_JAAIWW010000006.1
4825337	GCF_014712895.1_ASM1471289v1_CLST_18	1	sanntis	7847	50715	NRP	Isolate	GCF_014712895.1_ASM1471289v1	refseq	NZ_JAAIWW010000050.1
4825340	GCF_014712895.1_ASM1471289v1_CLST_21	0	sanntis	18723	67202	NRP|Polyketide	Isolate	GCF_014712895.1_ASM1471289v1	refseq	NZ_JAAIWW010000034.1
4825342	GCF_014712895.1_ASM1471289v1_CLST_23	0	sanntis	7725	93029	NRP|Polyketide	Isolate	GCF_014712895.1_ASM1471289v1	refseq	NZ_JAAIWW010000016.1
4825344	GCF_014712895.1_ASM1471289v1_CLST_25	10	sanntis	1	10640	RiPP	Isolate	GCF_014712895.1_ASM1471289v1	refseq	NZ_JAAIWW010000074.1
4825345	GCF_014712895.1_ASM1471289v1_CLST_26	0	sanntis	99994	158568	NRP	Isolate	GCF_014712895.1_ASM1471289v1	refseq	NZ_JAAIWW010000003.1
4825346	GCF_014712895.1_ASM1471289v1_CLST_27	0	sanntis	211951	260508	NRP	Isolate	GCF_014712895.1_ASM1471289v1	refseq	NZ_JAAIWW010000003.1
4825347	GCF_014712895.1_ASM1471289v1_CLST_28	0	sanntis	268445	291765	RiPP	Isolate	GCF_014712895.1_ASM1471289v1	refseq	NZ_JAAIWW010000003.1
4825350	GCF_014712895.1_ASM1471289v1_CLST_31	10	sanntis	2	11384	NRP	Isolate	GCF_014712895.1_ASM1471289v1	refseq	NZ_JAAIWW010000073.1
4825352	GCF_014712895.1_ASM1471289v1_CLST_33	0	sanntis	6627	62433	Saccharide	Isolate	GCF_014712895.1_ASM1471289v1	refseq	NZ_JAAIWW010000035.1
4825354	GCF_014712895.1_ASM1471289v1_CLST_35	0	sanntis	68198	98604	Polyketide	Isolate	GCF_014712895.1_ASM1471289v1	refseq	NZ_JAAIWW010000022.1
4825355	GCF_014712895.1_ASM1471289v1_CLST_36	0	sanntis	35599	57444	NRP	Isolate	GCF_014712895.1_ASM1471289v1	refseq	NZ_JAAIWW010000014.1
4825356	GCF_014712895.1_ASM1471289v1_CLST_37	0	sanntis	61202	80544	Saccharide	Isolate	GCF_014712895.1_ASM1471289v1	refseq	NZ_JAAIWW010000014.1
4825358	GCF_014712895.1_ASM1471289v1_CLST_39	11	sanntis	3	9289	NRP	Isolate	GCF_014712895.1_ASM1471289v1	refseq	NZ_JAAIWW010000076.1
4825360	GCF_014712895.1_ASM1471289v1_CLST_41	0	sanntis	47417	79657	NRP	Isolate	GCF_014712895.1_ASM1471289v1	refseq	NZ_JAAIWW010000011.1
4825361	GCF_014712895.1_ASM1471289v1_CLST_42	0	sanntis	87356	97737	Other	Isolate	GCF_014712895.1_ASM1471289v1	refseq	NZ_JAAIWW010000011.1
4825364	GCF_014712895.1_ASM1471289v1_CLST_45	0	sanntis	45028	72152	Other	Isolate	GCF_014712895.1_ASM1471289v1	refseq	NZ_JAAIWW010000026.1
4825365	GCF_014712895.1_ASM1471289v1_CLST_46	0	sanntis	148393	152783	RiPP	Isolate	GCF_014712895.1_ASM1471289v1	refseq	NZ_JAAIWW010000009.1
4825366	GCF_014712895.1_ASM1471289v1_CLST_47	11	sanntis	2	4341	NRP	Isolate	GCF_014712895.1_ASM1471289v1	refseq	NZ_JAAIWW010000085.1
4825368	GCF_014712895.1_ASM1471289v1_CLST_49	0	sanntis	4773	44828	Polyketide	Isolate	GCF_014712895.1_ASM1471289v1	refseq	NZ_JAAIWW010000052.1
4825370	GCF_014712895.1_ASM1471289v1_CLST_51	0	sanntis	62711	116063	Polyketide	Isolate	GCF_014712895.1_ASM1471289v1	refseq	NZ_JAAIWW010000007.1
4825372	GCF_014712895.1_ASM1471289v1_CLST_53	11	sanntis	146	21854	NRP	Isolate	GCF_014712895.1_ASM1471289v1	refseq	NZ_JAAIWW010000066.1
4825376	GCF_014712895.1_ASM1471289v1_CLST_57	0	sanntis	110705	115638	NRP	Isolate	GCF_014712895.1_ASM1471289v1	refseq	NZ_JAAIWW010000013.1
4825377	GCF_014712915.1_ASM1471291v1_CLST_0	0	sanntis	9793	49216	Saccharide	Isolate	GCF_014712915.1_ASM1471291v1	refseq	NZ_JAAIWY010000005.1
4825378	GCF_014712915.1_ASM1471291v1_CLST_1	0	sanntis	20296	23916	Polyketide	Isolate	GCF_014712915.1_ASM1471291v1	refseq	NZ_JAAIWY010000003.1
4825379	GCF_014712915.1_ASM1471291v1_CLST_2	0	sanntis	201406	209668	Other	Isolate	GCF_014712915.1_ASM1471291v1	refseq	NZ_JAAIWY010000003.1
4825380	GCF_014712915.1_ASM1471291v1_CLST_3	0	sanntis	62986	127762	NRP	Isolate	GCF_014712915.1_ASM1471291v1	refseq	NZ_JAAIWY010000014.1
4825382	GCF_014712915.1_ASM1471291v1_CLST_5	10	sanntis	1	13953	NRP|Polyketide	Isolate	GCF_014712915.1_ASM1471291v1	refseq	NZ_JAAIWY010000038.1
4825384	GCF_014712915.1_ASM1471291v1_CLST_7	0	sanntis	45184	72405	Other	Isolate	GCF_014712915.1_ASM1471291v1	refseq	NZ_JAAIWY010000011.1
4825385	GCF_014712915.1_ASM1471291v1_CLST_8	0	sanntis	102052	142098	Polyketide	Isolate	GCF_014712915.1_ASM1471291v1	refseq	NZ_JAAIWY010000011.1
4825388	GCF_014712915.1_ASM1471291v1_CLST_11	11	sanntis	1	9161	NRP	Isolate	GCF_014712915.1_ASM1471291v1	refseq	NZ_JAAIWY010000090.1
4825390	GCF_014712915.1_ASM1471291v1_CLST_13	0	sanntis	16592	60418	NRP	Isolate	GCF_014712915.1_ASM1471291v1	refseq	NZ_JAAIWY010000010.1
4825393	GCF_014712915.1_ASM1471291v1_CLST_16	0	sanntis	61025	80900	Other	Isolate	GCF_014712915.1_ASM1471291v1	refseq	NZ_JAAIWY010000031.1
4825395	GCF_014712915.1_ASM1471291v1_CLST_18	1	sanntis	9598	44635	NRP	Isolate	GCF_014712915.1_ASM1471291v1	refseq	NZ_JAAIWY010000056.1
4825397	GCF_014712915.1_ASM1471291v1_CLST_20	10	sanntis	418	59665	NRP|Polyketide	Isolate	GCF_014712915.1_ASM1471291v1	refseq	NZ_JAAIWY010000029.1
4825399	GCF_014712915.1_ASM1471291v1_CLST_22	0	sanntis	145853	159122	Saccharide	Isolate	GCF_014712915.1_ASM1471291v1	refseq	NZ_JAAIWY010000002.1
4825400	GCF_014712915.1_ASM1471291v1_CLST_23	0	sanntis	168940	190833	NRP	Isolate	GCF_014712915.1_ASM1471291v1	refseq	NZ_JAAIWY010000002.1
4825402	GCF_014712915.1_ASM1471291v1_CLST_25	1	sanntis	4212	13711	NRP	Isolate	GCF_014712915.1_ASM1471291v1	refseq	NZ_JAAIWY010000087.1
4825403	GCF_014712915.1_ASM1471291v1_CLST_26	0	sanntis	35849	88047	Polyketide	Isolate	GCF_014712915.1_ASM1471291v1	refseq	NZ_JAAIWY010000020.1
4825405	GCF_014712915.1_ASM1471291v1_CLST_28	0	sanntis	31469	83003	NRP|Polyketide	Isolate	GCF_014712915.1_ASM1471291v1	refseq	NZ_JAAIWY010000017.1
4825407	GCF_014712915.1_ASM1471291v1_CLST_30	0	sanntis	9067	38677	NRP|Polyketide	Isolate	GCF_014712915.1_ASM1471291v1	refseq	NZ_JAAIWY010000026.1
4825409	GCF_014712915.1_ASM1471291v1_CLST_32	10	sanntis	2	44068	NRP|Polyketide	Isolate	GCF_014712915.1_ASM1471291v1	refseq	NZ_JAAIWY010000051.1
4825411	GCF_014712915.1_ASM1471291v1_CLST_34	0	sanntis	31744	39399	Other	Isolate	GCF_014712915.1_ASM1471291v1	refseq	NZ_JAAIWY010000042.1
4825413	GCF_014712915.1_ASM1471291v1_CLST_36	0	sanntis	61256	74049	Other	Isolate	GCF_014712915.1_ASM1471291v1	refseq	NZ_JAAIWY010000008.1
4825414	GCF_014712915.1_ASM1471291v1_CLST_37	0	sanntis	80592	112173	NRP	Isolate	GCF_014712915.1_ASM1471291v1	refseq	NZ_JAAIWY010000008.1
4825417	GCF_014712915.1_ASM1471291v1_CLST_40	0	sanntis	43522	89654	Saccharide	Isolate	GCF_014712915.1_ASM1471291v1	refseq	NZ_JAAIWY010000030.1
4825418	GCF_014712915.1_ASM1471291v1_CLST_41	0	sanntis	80545	99229	Other	Isolate	GCF_014712915.1_ASM1471291v1	refseq	NZ_JAAIWY010000018.1
4825419	GCF_014712915.1_ASM1471291v1_CLST_42	1	sanntis	54408	94157	NRP|Polyketide	Isolate	GCF_014712915.1_ASM1471291v1	refseq	NZ_JAAIWY010000028.1
4825422	GCF_014712915.1_ASM1471291v1_CLST_45	0	sanntis	19775	65189	Saccharide	Isolate	GCF_014712915.1_ASM1471291v1	refseq	NZ_JAAIWY010000040.1
4825424	GCF_014712915.1_ASM1471291v1_CLST_47	10	sanntis	3	14805	RiPP	Isolate	GCF_014712915.1_ASM1471291v1	refseq	NZ_JAAIWY010000069.1
4825425	GCF_014712915.1_ASM1471291v1_CLST_48	1	sanntis	22541	29342	Polyketide	Isolate	GCF_014712915.1_ASM1471291v1	refseq	NZ_JAAIWY010000069.1
4825427	GCF_014712915.1_ASM1471291v1_CLST_50	0	sanntis	4842	17455	NRP	Isolate	GCF_014712915.1_ASM1471291v1	refseq	NZ_JAAIWY010000016.1
4825428	GCF_014712915.1_ASM1471291v1_CLST_51	0	sanntis	51061	60248	Other	Isolate	GCF_014712915.1_ASM1471291v1	refseq	NZ_JAAIWY010000016.1
4825430	GCF_014712915.1_ASM1471291v1_CLST_53	0	sanntis	189927	229373	NRP	Isolate	GCF_014712915.1_ASM1471291v1	refseq	NZ_JAAIWY010000001.1
4825431	GCF_014712915.1_ASM1471291v1_CLST_54	0	sanntis	233388	245854	NRP	Isolate	GCF_014712915.1_ASM1471291v1	refseq	NZ_JAAIWY010000001.1
4825432	GCF_014712915.1_ASM1471291v1_CLST_55	0	sanntis	309668	368272	NRP	Isolate	GCF_014712915.1_ASM1471291v1	refseq	NZ_JAAIWY010000001.1
4825435	GCF_014712915.1_ASM1471291v1_CLST_58	11	sanntis	1	19428	Polyketide	Isolate	GCF_014712915.1_ASM1471291v1	refseq	NZ_JAAIWY010000079.1
4825437	GCF_014712915.1_ASM1471291v1_CLST_60	10	sanntis	2	29436	NRP	Isolate	GCF_014712915.1_ASM1471291v1	refseq	NZ_JAAIWY010000036.1
4825438	GCF_014712915.1_ASM1471291v1_CLST_61	1	sanntis	70767	97647	NRP|Polyketide	Isolate	GCF_014712915.1_ASM1471291v1	refseq	NZ_JAAIWY010000025.1
4825439	GCF_014712915.1_ASM1471291v1_CLST_62	0	sanntis	13594	17984	RiPP	Isolate	GCF_014712915.1_ASM1471291v1	refseq	NZ_JAAIWY010000009.1
4825440	GCF_014712935.1_ASM1471293v1_CLST_0	0	sanntis	61256	74022	Other	Isolate	GCF_014712935.1_ASM1471293v1	refseq	NZ_JAAIWZ010000012.1
4825441	GCF_014712935.1_ASM1471293v1_CLST_1	0	sanntis	80586	112167	NRP	Isolate	GCF_014712935.1_ASM1471293v1	refseq	NZ_JAAIWZ010000012.1
4825444	GCF_014712935.1_ASM1471293v1_CLST_4	0	sanntis	35849	88047	Polyketide	Isolate	GCF_014712935.1_ASM1471293v1	refseq	NZ_JAAIWZ010000024.1
4825446	GCF_014712935.1_ASM1471293v1_CLST_6	0	sanntis	43522	89654	Saccharide	Isolate	GCF_014712935.1_ASM1471293v1	refseq	NZ_JAAIWZ010000032.1
4825447	GCF_014712935.1_ASM1471293v1_CLST_7	10	sanntis	1	14779	RiPP	Isolate	GCF_014712935.1_ASM1471293v1	refseq	NZ_JAAIWZ010000019.1
4825448	GCF_014712935.1_ASM1471293v1_CLST_8	0	sanntis	21779	69177	NRP|Polyketide	Isolate	GCF_014712935.1_ASM1471293v1	refseq	NZ_JAAIWZ010000019.1
4825451	GCF_014712935.1_ASM1471293v1_CLST_11	0	sanntis	37318	67741	Polyketide	Isolate	GCF_014712935.1_ASM1471293v1	refseq	NZ_JAAIWZ010000018.1
4825452	GCF_014712935.1_ASM1471293v1_CLST_12	10	sanntis	2	29430	NRP	Isolate	GCF_014712935.1_ASM1471293v1	refseq	NZ_JAAIWZ010000008.1
4825453	GCF_014712935.1_ASM1471293v1_CLST_13	0	sanntis	142707	200914	Saccharide	Isolate	GCF_014712935.1_ASM1471293v1	refseq	NZ_JAAIWZ010000006.1
4825455	GCF_014712935.1_ASM1471293v1_CLST_15	0	sanntis	31469	83003	NRP|Polyketide	Isolate	GCF_014712935.1_ASM1471293v1	refseq	NZ_JAAIWZ010000021.1
4825457	GCF_014712935.1_ASM1471293v1_CLST_17	0	sanntis	18187	36871	Other	Isolate	GCF_014712935.1_ASM1471293v1	refseq	NZ_JAAIWZ010000010.1
4825460	GCF_014712935.1_ASM1471293v1_CLST_20	0	sanntis	31704	39359	Other	Isolate	GCF_014712935.1_ASM1471293v1	refseq	NZ_JAAIWZ010000039.1
4825461	GCF_014712935.1_ASM1471293v1_CLST_21	11	sanntis	2	19426	Polyketide	Isolate	GCF_014712935.1_ASM1471293v1	refseq	NZ_JAAIWZ010000072.1
4825463	GCF_014712935.1_ASM1471293v1_CLST_23	0	sanntis	60512	68774	Other	Isolate	GCF_014712935.1_ASM1471293v1	refseq	NZ_JAAIWZ010000013.1
4825464	GCF_014712935.1_ASM1471293v1_CLST_24	10	sanntis	458	67257	NRP	Isolate	GCF_014712935.1_ASM1471293v1	refseq	NZ_JAAIWZ010000001.1
4825465	GCF_014712935.1_ASM1471293v1_CLST_25	0	sanntis	238599	260492	NRP	Isolate	GCF_014712935.1_ASM1471293v1	refseq	NZ_JAAIWZ010000001.1
4825466	GCF_014712935.1_ASM1471293v1_CLST_26	0	sanntis	265293	283579	Saccharide	Isolate	GCF_014712935.1_ASM1471293v1	refseq	NZ_JAAIWZ010000001.1
4825469	GCF_014712935.1_ASM1471293v1_CLST_29	0	sanntis	28547	67970	Saccharide	Isolate	GCF_014712935.1_ASM1471293v1	refseq	NZ_JAAIWZ010000003.1
4825470	GCF_014712935.1_ASM1471293v1_CLST_30	0	sanntis	4749	44795	Polyketide	Isolate	GCF_014712935.1_ASM1471293v1	refseq	NZ_JAAIWZ010000015.1
4825471	GCF_014712935.1_ASM1471293v1_CLST_31	0	sanntis	73201	88399	Alkaloid	Isolate	GCF_014712935.1_ASM1471293v1	refseq	NZ_JAAIWZ010000015.1
4825473	GCF_014712935.1_ASM1471293v1_CLST_33	0	sanntis	16681	60507	NRP	Isolate	GCF_014712935.1_ASM1471293v1	refseq	NZ_JAAIWZ010000014.1
4825475	GCF_014712935.1_ASM1471293v1_CLST_35	0	sanntis	141861	197563	NRP	Isolate	GCF_014712935.1_ASM1471293v1	refseq	NZ_JAAIWZ010000002.1
4825476	GCF_014712935.1_ASM1471293v1_CLST_36	0	sanntis	261377	319981	NRP	Isolate	GCF_014712935.1_ASM1471293v1	refseq	NZ_JAAIWZ010000002.1
4825479	GCF_014712935.1_ASM1471293v1_CLST_39	0	sanntis	61621	71948	Other	Isolate	GCF_014712935.1_ASM1471293v1	refseq	NZ_JAAIWZ010000020.1
4825480	GCF_014712935.1_ASM1471293v1_CLST_40	0	sanntis	104715	118167	NRP	Isolate	GCF_014712935.1_ASM1471293v1	refseq	NZ_JAAIWZ010000020.1
4825482	GCF_014712935.1_ASM1471293v1_CLST_42	0	sanntis	10357	30232	Other	Isolate	GCF_014712935.1_ASM1471293v1	refseq	NZ_JAAIWZ010000033.1
4825484	GCF_014712935.1_ASM1471293v1_CLST_44	11	sanntis	1	9164	NRP	Isolate	GCF_014712935.1_ASM1471293v1	refseq	NZ_JAAIWZ010000081.1
4825486	GCF_014712935.1_ASM1471293v1_CLST_46	0	sanntis	20296	23916	Polyketide	Isolate	GCF_014712935.1_ASM1471293v1	refseq	NZ_JAAIWZ010000017.1
4825487	GCF_014712935.1_ASM1471293v1_CLST_47	1	sanntis	36145	80211	NRP|Polyketide	Isolate	GCF_014712935.1_ASM1471293v1	refseq	NZ_JAAIWZ010000034.1
4825489	GCF_014712935.1_ASM1471293v1_CLST_49	0	sanntis	16245	45672	Polyketide	Isolate	GCF_014712935.1_ASM1471293v1	refseq	NZ_JAAIWZ010000042.1
4825491	GCF_014712935.1_ASM1471293v1_CLST_51	10	sanntis	2	35039	NRP	Isolate	GCF_014712935.1_ASM1471293v1	refseq	NZ_JAAIWZ010000049.1
4825493	GCF_014712935.1_ASM1471293v1_CLST_53	10	sanntis	418	59665	NRP|Polyketide	Isolate	GCF_014712935.1_ASM1471293v1	refseq	NZ_JAAIWZ010000031.1
4825495	GCF_014712935.1_ASM1471293v1_CLST_55	10	sanntis	1	13953	NRP|Polyketide	Isolate	GCF_014712935.1_ASM1471293v1	refseq	NZ_JAAIWZ010000007.1
4825499	GCF_014712935.1_ASM1471293v1_CLST_59	0	sanntis	142302	146692	RiPP	Isolate	GCF_014712935.1_ASM1471293v1	refseq	NZ_JAAIWZ010000005.1
4825500	GCF_014712945.1_ASM1471294v1_CLST_0	11	sanntis	3	10756	NRP	Isolate	GCF_014712945.1_ASM1471294v1	refseq	NZ_JAAIXB010000077.1
4825503	GCF_014712945.1_ASM1471294v1_CLST_3	10	sanntis	2	28867	NRP|Polyketide	Isolate	GCF_014712945.1_ASM1471294v1	refseq	NZ_JAAIXB010000042.1
4825506	GCF_014712945.1_ASM1471294v1_CLST_6	0	sanntis	22488	67519	Saccharide	Isolate	GCF_014712945.1_ASM1471294v1	refseq	NZ_JAAIXB010000006.1
4825507	GCF_014712945.1_ASM1471294v1_CLST_7	1	sanntis	200480	212761	Saccharide	Isolate	GCF_014712945.1_ASM1471294v1	refseq	NZ_JAAIXB010000006.1
4825509	GCF_014712945.1_ASM1471294v1_CLST_9	0	sanntis	33751	118982	NRP|Polyketide	Isolate	GCF_014712945.1_ASM1471294v1	refseq	NZ_JAAIXB010000019.1
4825511	GCF_014712945.1_ASM1471294v1_CLST_11	0	sanntis	66315	96741	Polyketide	Isolate	GCF_014712945.1_ASM1471294v1	refseq	NZ_JAAIXB010000013.1
4825512	GCF_014712945.1_ASM1471294v1_CLST_12	0	sanntis	207280	210881	Polyketide	Isolate	GCF_014712945.1_ASM1471294v1	refseq	NZ_JAAIXB010000001.1
4825513	GCF_014712945.1_ASM1471294v1_CLST_13	0	sanntis	41209	70510	Polyketide	Isolate	GCF_014712945.1_ASM1471294v1	refseq	NZ_JAAIXB010000008.1
4825514	GCF_014712945.1_ASM1471294v1_CLST_14	0	sanntis	101935	120621	Other	Isolate	GCF_014712945.1_ASM1471294v1	refseq	NZ_JAAIXB010000008.1
4825516	GCF_014712945.1_ASM1471294v1_CLST_16	0	sanntis	37240	88782	NRP|Polyketide	Isolate	GCF_014712945.1_ASM1471294v1	refseq	NZ_JAAIXB010000025.1
4825518	GCF_014712945.1_ASM1471294v1_CLST_18	0	sanntis	256930	311214	Polyketide	Isolate	GCF_014712945.1_ASM1471294v1	refseq	NZ_JAAIXB010000003.1
4825520	GCF_014712945.1_ASM1471294v1_CLST_20	10	sanntis	3	36601	NRP	Isolate	GCF_014712945.1_ASM1471294v1	refseq	NZ_JAAIXB010000026.1
4825522	GCF_014712945.1_ASM1471294v1_CLST_22	10	sanntis	1	33439	Polyketide	Isolate	GCF_014712945.1_ASM1471294v1	refseq	NZ_JAAIXB010000030.1
4825524	GCF_014712945.1_ASM1471294v1_CLST_24	11	sanntis	3	15083	Polyketide	Isolate	GCF_014712945.1_ASM1471294v1	refseq	NZ_JAAIXB010000072.1
4825526	GCF_014712945.1_ASM1471294v1_CLST_26	0	sanntis	125717	131962	NRP|Saccharide	Isolate	GCF_014712945.1_ASM1471294v1	refseq	NZ_JAAIXB010000017.1
4825527	GCF_014712945.1_ASM1471294v1_CLST_27	1	sanntis	5814	13663	NRP	Isolate	GCF_014712945.1_ASM1471294v1	refseq	NZ_JAAIXB010000073.1
4825528	GCF_014712945.1_ASM1471294v1_CLST_28	0	sanntis	6628	63169	Saccharide	Isolate	GCF_014712945.1_ASM1471294v1	refseq	NZ_JAAIXB010000039.1
4825532	GCF_014712945.1_ASM1471294v1_CLST_32	0	sanntis	23607	82061	NRP	Isolate	GCF_014712945.1_ASM1471294v1	refseq	NZ_JAAIXB010000005.1
4825533	GCF_014712945.1_ASM1471294v1_CLST_33	0	sanntis	145911	201613	NRP	Isolate	GCF_014712945.1_ASM1471294v1	refseq	NZ_JAAIXB010000005.1
4825534	GCF_014712945.1_ASM1471294v1_CLST_34	0	sanntis	227451	249278	RiPP	Isolate	GCF_014712945.1_ASM1471294v1	refseq	NZ_JAAIXB010000005.1
4825537	GCF_014712945.1_ASM1471294v1_CLST_37	0	sanntis	70438	90392	Other	Isolate	GCF_014712945.1_ASM1471294v1	refseq	NZ_JAAIXB010000029.1
4825540	GCF_014712945.1_ASM1471294v1_CLST_40	0	sanntis	106008	111763	RiPP	Isolate	GCF_014712945.1_ASM1471294v1	refseq	NZ_JAAIXB010000023.1
4825541	GCF_014712945.1_ASM1471294v1_CLST_41	0	sanntis	119178	174279	Saccharide	Isolate	GCF_014712945.1_ASM1471294v1	refseq	NZ_JAAIXB010000009.1
4825542	GCF_014712945.1_ASM1471294v1_CLST_42	10	sanntis	1	29734	NRP	Isolate	GCF_014712945.1_ASM1471294v1	refseq	NZ_JAAIXB010000002.1
4825543	GCF_014712945.1_ASM1471294v1_CLST_43	0	sanntis	209010	241792	Polyketide	Isolate	GCF_014712945.1_ASM1471294v1	refseq	NZ_JAAIXB010000002.1
4825544	GCF_014712945.1_ASM1471294v1_CLST_44	0	sanntis	270320	285528	Terpene	Isolate	GCF_014712945.1_ASM1471294v1	refseq	NZ_JAAIXB010000002.1
4825546	GCF_014712945.1_ASM1471294v1_CLST_46	10	sanntis	2	39603	NRP|Polyketide	Isolate	GCF_014712945.1_ASM1471294v1	refseq	NZ_JAAIXB010000056.1
4825548	GCF_014712945.1_ASM1471294v1_CLST_48	10	sanntis	2	14172	RiPP	Isolate	GCF_014712945.1_ASM1471294v1	refseq	NZ_JAAIXB010000069.1
4825549	GCF_014712945.1_ASM1471294v1_CLST_49	0	sanntis	41723	49988	Other	Isolate	GCF_014712945.1_ASM1471294v1	refseq	NZ_JAAIXB010000044.1
4825550	GCF_014712945.1_ASM1471294v1_CLST_50	11	sanntis	1	15628	NRP	Isolate	GCF_014712945.1_ASM1471294v1	refseq	NZ_JAAIXB010000068.1
4825552	GCF_014712945.1_ASM1471294v1_CLST_52	0	sanntis	23717	36509	Other	Isolate	GCF_014712945.1_ASM1471294v1	refseq	NZ_JAAIXB010000021.1
4825553	GCF_014712945.1_ASM1471294v1_CLST_53	0	sanntis	43084	74742	NRP	Isolate	GCF_014712945.1_ASM1471294v1	refseq	NZ_JAAIXB010000021.1
4825555	GCF_014712945.1_ASM1471294v1_CLST_55	0	sanntis	38790	47977	Other	Isolate	GCF_014712945.1_ASM1471294v1	refseq	NZ_JAAIXB010000022.1
4825557	GCF_014712945.1_ASM1471294v1_CLST_57	0	sanntis	43554	88806	Saccharide	Isolate	GCF_014712945.1_ASM1471294v1	refseq	NZ_JAAIXB010000018.1
4825558	GCF_014712945.1_ASM1471294v1_CLST_58	0	sanntis	13474	17864	RiPP	Isolate	GCF_014712945.1_ASM1471294v1	refseq	NZ_JAAIXB010000011.1
4825560	GCF_014712955.1_ASM1471295v1_CLST_0	0	sanntis	20681	68838	NRP|Polyketide	Isolate	GCF_014712955.1_ASM1471295v1	refseq	NZ_JAAIXC010000029.1
4825561	GCF_014712955.1_ASM1471295v1_CLST_1	0	sanntis	74879	88326	RiPP	Isolate	GCF_014712955.1_ASM1471295v1	refseq	NZ_JAAIXC010000029.1
4825563	GCF_014712955.1_ASM1471295v1_CLST_3	0	sanntis	61624	71951	Other	Isolate	GCF_014712955.1_ASM1471295v1	refseq	NZ_JAAIXC010000018.1
4825564	GCF_014712955.1_ASM1471295v1_CLST_4	0	sanntis	104677	118133	NRP	Isolate	GCF_014712955.1_ASM1471295v1	refseq	NZ_JAAIXC010000018.1
4825566	GCF_014712955.1_ASM1471295v1_CLST_6	0	sanntis	6815	29237	NRP	Isolate	GCF_014712955.1_ASM1471295v1	refseq	NZ_JAAIXC010000010.1
4825567	GCF_014712955.1_ASM1471295v1_CLST_7	0	sanntis	47929	93215	Saccharide	Isolate	GCF_014712955.1_ASM1471295v1	refseq	NZ_JAAIXC010000025.1
4825568	GCF_014712955.1_ASM1471295v1_CLST_8	0	sanntis	18142	69736	NRP|Polyketide	Isolate	GCF_014712955.1_ASM1471295v1	refseq	NZ_JAAIXC010000031.1
4825570	GCF_014712955.1_ASM1471295v1_CLST_10	0	sanntis	41844	50106	Other	Isolate	GCF_014712955.1_ASM1471295v1	refseq	NZ_JAAIXC010000002.1
4825571	GCF_014712955.1_ASM1471295v1_CLST_11	0	sanntis	227580	231200	Polyketide	Isolate	GCF_014712955.1_ASM1471295v1	refseq	NZ_JAAIXC010000002.1
4825572	GCF_014712955.1_ASM1471295v1_CLST_12	0	sanntis	226120	231732	NRP	Isolate	GCF_014712955.1_ASM1471295v1	refseq	NZ_JAAIXC010000004.1
4825575	GCF_014712955.1_ASM1471295v1_CLST_15	1	sanntis	34569	63781	NRP|Polyketide	Isolate	GCF_014712955.1_ASM1471295v1	refseq	NZ_JAAIXC010000040.1
4825577	GCF_014712955.1_ASM1471295v1_CLST_17	0	sanntis	28614	68055	Saccharide	Isolate	GCF_014712955.1_ASM1471295v1	refseq	NZ_JAAIXC010000032.1
4825578	GCF_014712955.1_ASM1471295v1_CLST_18	10	sanntis	2	9430	Other	Isolate	GCF_014712955.1_ASM1471295v1	refseq	NZ_JAAIXC010000056.1
4825579	GCF_014712955.1_ASM1471295v1_CLST_19	11	sanntis	459	13850	NRP	Isolate	GCF_014712955.1_ASM1471295v1	refseq	NZ_JAAIXC010000083.1
4825581	GCF_014712955.1_ASM1471295v1_CLST_21	10	sanntis	67	44003	Polyketide	Isolate	GCF_014712955.1_ASM1471295v1	refseq	NZ_JAAIXC010000054.1
4825583	GCF_014712955.1_ASM1471295v1_CLST_23	0	sanntis	8967	38424	NRP|Polyketide	Isolate	GCF_014712955.1_ASM1471295v1	refseq	NZ_JAAIXC010000027.1
4825586	GCF_014712955.1_ASM1471295v1_CLST_26	10	sanntis	2	33463	Polyketide	Isolate	GCF_014712955.1_ASM1471295v1	refseq	NZ_JAAIXC010000028.1
4825589	GCF_014712955.1_ASM1471295v1_CLST_29	0	sanntis	79122	164336	NRP|Polyketide	Isolate	GCF_014712955.1_ASM1471295v1	refseq	NZ_JAAIXC010000008.1
4825591	GCF_014712955.1_ASM1471295v1_CLST_31	0	sanntis	116856	120400	RiPP	Isolate	GCF_014712955.1_ASM1471295v1	refseq	NZ_JAAIXC010000017.1
4825593	GCF_014712955.1_ASM1471295v1_CLST_33	0	sanntis	8781	39187	Polyketide	Isolate	GCF_014712955.1_ASM1471295v1	refseq	NZ_JAAIXC010000003.1
4825594	GCF_014712955.1_ASM1471295v1_CLST_34	0	sanntis	115052	172992	Saccharide	Isolate	GCF_014712955.1_ASM1471295v1	refseq	NZ_JAAIXC010000003.1
4825595	GCF_014712955.1_ASM1471295v1_CLST_35	1	sanntis	252583	284807	NRP	Isolate	GCF_014712955.1_ASM1471295v1	refseq	NZ_JAAIXC010000003.1
4825598	GCF_014712955.1_ASM1471295v1_CLST_38	10	sanntis	432	19349	NRP	Isolate	GCF_014712955.1_ASM1471295v1	refseq	NZ_JAAIXC010000021.1
4825599	GCF_014712955.1_ASM1471295v1_CLST_39	0	sanntis	23113	42455	Saccharide	Isolate	GCF_014712955.1_ASM1471295v1	refseq	NZ_JAAIXC010000021.1
4825601	GCF_014712955.1_ASM1471295v1_CLST_41	0	sanntis	78618	132911	Polyketide	Isolate	GCF_014712955.1_ASM1471295v1	refseq	NZ_JAAIXC010000011.1
4825603	GCF_014712955.1_ASM1471295v1_CLST_43	0	sanntis	171469	230000	NRP	Isolate	GCF_014712955.1_ASM1471295v1	refseq	NZ_JAAIXC010000001.1
4825604	GCF_014712955.1_ASM1471295v1_CLST_44	0	sanntis	294601	361070	NRP|Other	Isolate	GCF_014712955.1_ASM1471295v1	refseq	NZ_JAAIXC010000001.1
4825607	GCF_014712955.1_ASM1471295v1_CLST_47	0	sanntis	51978	79171	Other	Isolate	GCF_014712955.1_ASM1471295v1	refseq	NZ_JAAIXC010000024.1
4825608	GCF_014712955.1_ASM1471295v1_CLST_48	0	sanntis	47634	79921	NRP	Isolate	GCF_014712955.1_ASM1471295v1	refseq	NZ_JAAIXC010000016.1
4825609	GCF_014712955.1_ASM1471295v1_CLST_49	0	sanntis	87625	98006	Other	Isolate	GCF_014712955.1_ASM1471295v1	refseq	NZ_JAAIXC010000016.1
4825611	GCF_014712955.1_ASM1471295v1_CLST_51	0	sanntis	61079	81142	Other	Isolate	GCF_014712955.1_ASM1471295v1	refseq	NZ_JAAIXC010000030.1
4825614	GCF_014712955.1_ASM1471295v1_CLST_54	10	sanntis	519	23385	Other	Isolate	GCF_014712955.1_ASM1471295v1	refseq	NZ_JAAIXC010000009.1
4825616	GCF_014712955.1_ASM1471295v1_CLST_56	11	sanntis	3	3496	NRP	Isolate	GCF_014712955.1_ASM1471295v1	refseq	NZ_JAAIXC010000095.1
4825618	GCF_014712965.1_ASM1471296v1_CLST_0	0	sanntis	15337	37019	Other	Isolate	GCF_014712965.1_ASM1471296v1	refseq	NZ_JAAIXA010000020.1
4825619	GCF_014712965.1_ASM1471296v1_CLST_1	0	sanntis	257865	312158	Polyketide	Isolate	GCF_014712965.1_ASM1471296v1	refseq	NZ_JAAIXA010000003.1
4825621	GCF_014712965.1_ASM1471296v1_CLST_3	0	sanntis	99925	158456	NRP	Isolate	GCF_014712965.1_ASM1471296v1	refseq	NZ_JAAIXA010000002.1
4825622	GCF_014712965.1_ASM1471296v1_CLST_4	0	sanntis	223113	292366	NRP|Other	Isolate	GCF_014712965.1_ASM1471296v1	refseq	NZ_JAAIXA010000002.1
4825623	GCF_014712965.1_ASM1471296v1_CLST_5	0	sanntis	315190	338508	RiPP	Isolate	GCF_014712965.1_ASM1471296v1	refseq	NZ_JAAIXA010000002.1
4825626	GCF_014712965.1_ASM1471296v1_CLST_8	10	sanntis	3	9954	NRP	Isolate	GCF_014712965.1_ASM1471296v1	refseq	NZ_JAAIXA010000072.1
4825628	GCF_014712965.1_ASM1471296v1_CLST_10	0	sanntis	61053	81116	Other	Isolate	GCF_014712965.1_ASM1471296v1	refseq	NZ_JAAIXA010000030.1
4825630	GCF_014712965.1_ASM1471296v1_CLST_12	11	sanntis	2	10121	Polyketide	Isolate	GCF_014712965.1_ASM1471296v1	refseq	NZ_JAAIXA010000074.1
4825632	GCF_014712965.1_ASM1471296v1_CLST_14	0	sanntis	71570	90912	Saccharide	Isolate	GCF_014712965.1_ASM1471296v1	refseq	NZ_JAAIXA010000022.1
4825633	GCF_014712965.1_ASM1471296v1_CLST_15	0	sanntis	94676	113593	NRP	Isolate	GCF_014712965.1_ASM1471296v1	refseq	NZ_JAAIXA010000022.1
4825635	GCF_014712965.1_ASM1471296v1_CLST_17	0	sanntis	49079	76272	Other	Isolate	GCF_014712965.1_ASM1471296v1	refseq	NZ_JAAIXA010000029.1
4825636	GCF_014712965.1_ASM1471296v1_CLST_18	1	sanntis	53028	85252	NRP	Isolate	GCF_014712965.1_ASM1471296v1	refseq	NZ_JAAIXA010000031.1
4825638	GCF_014712965.1_ASM1471296v1_CLST_20	11	sanntis	3	4177	NRP	Isolate	GCF_014712965.1_ASM1471296v1	refseq	NZ_JAAIXA010000083.1
4825640	GCF_014712965.1_ASM1471296v1_CLST_22	10	sanntis	2	29398	NRP	Isolate	GCF_014712965.1_ASM1471296v1	refseq	NZ_JAAIXA010000010.1
4825641	GCF_014712965.1_ASM1471296v1_CLST_23	11	sanntis	104	15150	NRP	Isolate	GCF_014712965.1_ASM1471296v1	refseq	NZ_JAAIXA010000066.1
4825645	GCF_014712965.1_ASM1471296v1_CLST_27	0	sanntis	7683	92897	NRP|Polyketide	Isolate	GCF_014712965.1_ASM1471296v1	refseq	NZ_JAAIXA010000009.1
4825647	GCF_014712965.1_ASM1471296v1_CLST_29	0	sanntis	5246	49807	Saccharide	Isolate	GCF_014712965.1_ASM1471296v1	refseq	NZ_JAAIXA010000028.1
4825649	GCF_014712965.1_ASM1471296v1_CLST_31	0	sanntis	18142	69736	NRP|Polyketide	Isolate	GCF_014712965.1_ASM1471296v1	refseq	NZ_JAAIXA010000026.1
4825651	GCF_014712965.1_ASM1471296v1_CLST_33	0	sanntis	89742	98004	Other	Isolate	GCF_014712965.1_ASM1471296v1	refseq	NZ_JAAIXA010000001.1
4825652	GCF_014712965.1_ASM1471296v1_CLST_34	0	sanntis	275478	279098	Polyketide	Isolate	GCF_014712965.1_ASM1471296v1	refseq	NZ_JAAIXA010000001.1
4825653	GCF_014712965.1_ASM1471296v1_CLST_35	0	sanntis	23087	62528	Saccharide	Isolate	GCF_014712965.1_ASM1471296v1	refseq	NZ_JAAIXA010000035.1
4825654	GCF_014712965.1_ASM1471296v1_CLST_36	0	sanntis	23997	36814	Other	Isolate	GCF_014712965.1_ASM1471296v1	refseq	NZ_JAAIXA010000017.1
4825655	GCF_014712965.1_ASM1471296v1_CLST_37	0	sanntis	43381	74848	NRP	Isolate	GCF_014712965.1_ASM1471296v1	refseq	NZ_JAAIXA010000017.1
4825658	GCF_014712965.1_ASM1471296v1_CLST_40	10	sanntis	40	43976	Polyketide	Isolate	GCF_014712965.1_ASM1471296v1	refseq	NZ_JAAIXA010000050.1
4825661	GCF_014712965.1_ASM1471296v1_CLST_43	0	sanntis	5227	34684	NRP|Polyketide	Isolate	GCF_014712965.1_ASM1471296v1	refseq	NZ_JAAIXA010000033.1
4825663	GCF_014712965.1_ASM1471296v1_CLST_45	0	sanntis	57695	88108	Polyketide	Isolate	GCF_014712965.1_ASM1471296v1	refseq	NZ_JAAIXA010000005.1
4825664	GCF_014712965.1_ASM1471296v1_CLST_46	0	sanntis	163973	221913	Saccharide	Isolate	GCF_014712965.1_ASM1471296v1	refseq	NZ_JAAIXA010000005.1
4825666	GCF_014712965.1_ASM1471296v1_CLST_48	10	sanntis	3	23095	Polyketide	Isolate	GCF_014712965.1_ASM1471296v1	refseq	NZ_JAAIXA010000032.1
4825668	GCF_014712965.1_ASM1471296v1_CLST_50	0	sanntis	322981	328593	NRP	Isolate	GCF_014712965.1_ASM1471296v1	refseq	NZ_JAAIXA010000004.1
4825670	GCF_014712965.1_ASM1471296v1_CLST_52	11	sanntis	3	5917	NRP	Isolate	GCF_014712965.1_ASM1471296v1	refseq	NZ_JAAIXA010000078.1
4825672	GCF_014712965.1_ASM1471296v1_CLST_54	1	sanntis	35824	48588	Polyketide	Isolate	GCF_014712965.1_ASM1471296v1	refseq	NZ_JAAIXA010000048.1
4825675	GCF_014712965.1_ASM1471296v1_CLST_57	0	sanntis	61627	71954	Other	Isolate	GCF_014712965.1_ASM1471296v1	refseq	NZ_JAAIXA010000019.1
4825676	GCF_014712965.1_ASM1471296v1_CLST_58	0	sanntis	104680	118136	NRP	Isolate	GCF_014712965.1_ASM1471296v1	refseq	NZ_JAAIXA010000019.1
4825679	GCF_014712965.1_ASM1471296v1_CLST_61	0	sanntis	58712	106097	NRP|Polyketide	Isolate	GCF_014712965.1_ASM1471296v1	refseq	NZ_JAAIXA010000015.1
4825680	GCF_014712965.1_ASM1471296v1_CLST_62	0	sanntis	112885	126332	RiPP	Isolate	GCF_014712965.1_ASM1471296v1	refseq	NZ_JAAIXA010000015.1
4825682	GCF_014713015.1_ASM1471301v1_CLST_0	0	sanntis	184819	195146	Other	Isolate	GCF_014713015.1_ASM1471301v1	refseq	NZ_JAAIXD010000006.1
4825684	GCF_014713015.1_ASM1471301v1_CLST_2	0	sanntis	23607	82061	NRP	Isolate	GCF_014713015.1_ASM1471301v1	refseq	NZ_JAAIXD010000003.1
4825685	GCF_014713015.1_ASM1471301v1_CLST_3	0	sanntis	145911	201613	NRP	Isolate	GCF_014713015.1_ASM1471301v1	refseq	NZ_JAAIXD010000003.1
4825686	GCF_014713015.1_ASM1471301v1_CLST_4	0	sanntis	227451	249278	RiPP	Isolate	GCF_014713015.1_ASM1471301v1	refseq	NZ_JAAIXD010000003.1
4825690	GCF_014713015.1_ASM1471301v1_CLST_8	0	sanntis	119178	174279	Saccharide	Isolate	GCF_014713015.1_ASM1471301v1	refseq	NZ_JAAIXD010000008.1
4825691	GCF_014713015.1_ASM1471301v1_CLST_9	0	sanntis	87283	95548	Other	Isolate	GCF_014713015.1_ASM1471301v1	refseq	NZ_JAAIXD010000011.1
4825692	GCF_014713015.1_ASM1471301v1_CLST_10	0	sanntis	17858	69567	NRP|Polyketide	Isolate	GCF_014713015.1_ASM1471301v1	refseq	NZ_JAAIXD010000024.1
4825694	GCF_014713015.1_ASM1471301v1_CLST_12	11	sanntis	3	10756	NRP	Isolate	GCF_014713015.1_ASM1471301v1	refseq	NZ_JAAIXD010000082.1
4825696	GCF_014713015.1_ASM1471301v1_CLST_14	0	sanntis	61195	81149	Other	Isolate	GCF_014713015.1_ASM1471301v1	refseq	NZ_JAAIXD010000029.1
4825698	GCF_014713015.1_ASM1471301v1_CLST_16	10	sanntis	3	39431	NRP|Polyketide	Isolate	GCF_014713015.1_ASM1471301v1	refseq	NZ_JAAIXD010000055.1
4825700	GCF_014713015.1_ASM1471301v1_CLST_18	0	sanntis	138279	142669	RiPP	Isolate	GCF_014713015.1_ASM1471301v1	refseq	NZ_JAAIXD010000007.1
4825701	GCF_014713015.1_ASM1471301v1_CLST_19	1	sanntis	157114	166720	Other	Isolate	GCF_014713015.1_ASM1471301v1	refseq	NZ_JAAIXD010000010.1
4825703	GCF_014713015.1_ASM1471301v1_CLST_21	10	sanntis	1	29734	NRP	Isolate	GCF_014713015.1_ASM1471301v1	refseq	NZ_JAAIXD010000005.1
4825704	GCF_014713015.1_ASM1471301v1_CLST_22	0	sanntis	209010	241792	Polyketide	Isolate	GCF_014713015.1_ASM1471301v1	refseq	NZ_JAAIXD010000005.1
4825706	GCF_014713015.1_ASM1471301v1_CLST_24	0	sanntis	96029	99630	Polyketide	Isolate	GCF_014713015.1_ASM1471301v1	refseq	NZ_JAAIXD010000009.1
4825707	GCF_014713015.1_ASM1471301v1_CLST_25	0	sanntis	33751	118982	NRP|Polyketide	Isolate	GCF_014713015.1_ASM1471301v1	refseq	NZ_JAAIXD010000018.1
4825710	GCF_014713015.1_ASM1471301v1_CLST_28	1	sanntis	52987	85178	NRP	Isolate	GCF_014713015.1_ASM1471301v1	refseq	NZ_JAAIXD010000031.1
4825712	GCF_014713015.1_ASM1471301v1_CLST_30	10	sanntis	3	7641	NRP|Saccharide	Isolate	GCF_014713015.1_ASM1471301v1	refseq	NZ_JAAIXD010000012.1
4825713	GCF_014713015.1_ASM1471301v1_CLST_31	0	sanntis	37168	67608	Polyketide	Isolate	GCF_014713015.1_ASM1471301v1	refseq	NZ_JAAIXD010000016.1
4825714	GCF_014713015.1_ASM1471301v1_CLST_32	10	sanntis	417	61670	Saccharide	Isolate	GCF_014713015.1_ASM1471301v1	refseq	NZ_JAAIXD010000042.1
4825716	GCF_014713015.1_ASM1471301v1_CLST_34	0	sanntis	62733	116079	Polyketide	Isolate	GCF_014713015.1_ASM1471301v1	refseq	NZ_JAAIXD010000001.1
4825718	GCF_014713015.1_ASM1471301v1_CLST_36	10	sanntis	1	33452	Polyketide	Isolate	GCF_014713015.1_ASM1471301v1	refseq	NZ_JAAIXD010000004.1
4825721	GCF_014713015.1_ASM1471301v1_CLST_39	10	sanntis	1	14866	RiPP	Isolate	GCF_014713015.1_ASM1471301v1	refseq	NZ_JAAIXD010000073.1
4825722	GCF_014713015.1_ASM1471301v1_CLST_40	10	sanntis	3	19239	NRP	Isolate	GCF_014713015.1_ASM1471301v1	refseq	NZ_JAAIXD010000044.1
4825723	GCF_014713015.1_ASM1471301v1_CLST_41	0	sanntis	23033	42378	Saccharide	Isolate	GCF_014713015.1_ASM1471301v1	refseq	NZ_JAAIXD010000044.1
4825726	GCF_014713015.1_ASM1471301v1_CLST_44	0	sanntis	24715	39923	Terpene	Isolate	GCF_014713015.1_ASM1471301v1	refseq	NZ_JAAIXD010000025.1
4825728	GCF_014713015.1_ASM1471301v1_CLST_46	10	sanntis	1	14810	Saccharide	Isolate	GCF_014713015.1_ASM1471301v1	refseq	NZ_JAAIXD010000013.1
4825729	GCF_014713015.1_ASM1471301v1_CLST_47	0	sanntis	5996	30357	Other	Isolate	GCF_014713015.1_ASM1471301v1	refseq	NZ_JAAIXD010000019.1
4825730	GCF_014713015.1_ASM1471301v1_CLST_48	0	sanntis	51942	81427	NRP|Polyketide	Isolate	GCF_014713015.1_ASM1471301v1	refseq	NZ_JAAIXD010000019.1
4825732	GCF_014713015.1_ASM1471301v1_CLST_50	1	sanntis	35140	78987	NRP|Polyketide	Isolate	GCF_014713015.1_ASM1471301v1	refseq	NZ_JAAIXD010000034.1
4825734	GCF_014713015.1_ASM1471301v1_CLST_52	10	sanntis	2	9926	NRP	Isolate	GCF_014713015.1_ASM1471301v1	refseq	NZ_JAAIXD010000080.1
4825737	GCF_014713015.1_ASM1471301v1_CLST_55	0	sanntis	41133	85660	Saccharide	Isolate	GCF_014713015.1_ASM1471301v1	refseq	NZ_JAAIXD010000017.1
4825738	GCF_014713015.1_ASM1471301v1_CLST_56	0	sanntis	23717	36535	Other	Isolate	GCF_014713015.1_ASM1471301v1	refseq	NZ_JAAIXD010000020.1
4825739	GCF_014713015.1_ASM1471301v1_CLST_57	0	sanntis	43110	74768	NRP	Isolate	GCF_014713015.1_ASM1471301v1	refseq	NZ_JAAIXD010000020.1
4825741	GCF_014713025.1_ASM1471302v1_CLST_0	10	sanntis	3	6758	NRP	Isolate	GCF_014713025.1_ASM1471302v1	refseq	NZ_JAAIXE010000004.1
4825743	GCF_014713025.1_ASM1471302v1_CLST_2	10	sanntis	3	28819	NRP|Polyketide	Isolate	GCF_014713025.1_ASM1471302v1	refseq	NZ_JAAIXE010000039.1
4825745	GCF_014713025.1_ASM1471302v1_CLST_4	0	sanntis	144479	211277	NRP	Isolate	GCF_014713025.1_ASM1471302v1	refseq	NZ_JAAIXE010000001.1
4825746	GCF_014713025.1_ASM1471302v1_CLST_5	0	sanntis	275934	327878	NRP	Isolate	GCF_014713025.1_ASM1471302v1	refseq	NZ_JAAIXE010000001.1
4825749	GCF_014713025.1_ASM1471302v1_CLST_8	0	sanntis	116868	121258	RiPP	Isolate	GCF_014713025.1_ASM1471302v1	refseq	NZ_JAAIXE010000009.1
4825751	GCF_014713025.1_ASM1471302v1_CLST_10	0	sanntis	10360	68300	Saccharide	Isolate	GCF_014713025.1_ASM1471302v1	refseq	NZ_JAAIXE010000026.1
4825753	GCF_014713025.1_ASM1471302v1_CLST_12	10	sanntis	2	9430	Other	Isolate	GCF_014713025.1_ASM1471302v1	refseq	NZ_JAAIXE010000053.1
4825754	GCF_014713025.1_ASM1471302v1_CLST_13	0	sanntis	8972	38429	NRP|Polyketide	Isolate	GCF_014713025.1_ASM1471302v1	refseq	NZ_JAAIXE010000041.1
4825756	GCF_014713025.1_ASM1471302v1_CLST_15	0	sanntis	65515	95939	Polyketide	Isolate	GCF_014713025.1_ASM1471302v1	refseq	NZ_JAAIXE010000012.1
4825757	GCF_014713025.1_ASM1471302v1_CLST_16	0	sanntis	47643	79943	NRP	Isolate	GCF_014713025.1_ASM1471302v1	refseq	NZ_JAAIXE010000015.1
4825758	GCF_014713025.1_ASM1471302v1_CLST_17	0	sanntis	87647	98028	Other	Isolate	GCF_014713025.1_ASM1471302v1	refseq	NZ_JAAIXE010000015.1
4825760	GCF_014713025.1_ASM1471302v1_CLST_19	0	sanntis	15233	36915	Other	Isolate	GCF_014713025.1_ASM1471302v1	refseq	NZ_JAAIXE010000054.1
4825762	GCF_014713025.1_ASM1471302v1_CLST_21	0	sanntis	61635	71962	Other	Isolate	GCF_014713025.1_ASM1471302v1	refseq	NZ_JAAIXE010000016.1
4825763	GCF_014713025.1_ASM1471302v1_CLST_22	0	sanntis	104688	118144	NRP	Isolate	GCF_014713025.1_ASM1471302v1	refseq	NZ_JAAIXE010000016.1
4825765	GCF_014713025.1_ASM1471302v1_CLST_24	11	sanntis	3	3496	NRP	Isolate	GCF_014713025.1_ASM1471302v1	refseq	NZ_JAAIXE010000084.1
4825768	GCF_014713025.1_ASM1471302v1_CLST_27	0	sanntis	89454	97716	Other	Isolate	GCF_014713025.1_ASM1471302v1	refseq	NZ_JAAIXE010000002.1
4825769	GCF_014713025.1_ASM1471302v1_CLST_28	0	sanntis	275167	278787	Polyketide	Isolate	GCF_014713025.1_ASM1471302v1	refseq	NZ_JAAIXE010000002.1
4825770	GCF_014713025.1_ASM1471302v1_CLST_29	0	sanntis	51978	79172	Other	Isolate	GCF_014713025.1_ASM1471302v1	refseq	NZ_JAAIXE010000025.1
4825771	GCF_014713025.1_ASM1471302v1_CLST_30	1	sanntis	59312	107578	Polyketide	Isolate	GCF_014713025.1_ASM1471302v1	refseq	NZ_JAAIXE010000020.1
4825773	GCF_014713025.1_ASM1471302v1_CLST_32	0	sanntis	79105	164319	NRP|Polyketide	Isolate	GCF_014713025.1_ASM1471302v1	refseq	NZ_JAAIXE010000011.1
4825776	GCF_014713025.1_ASM1471302v1_CLST_35	0	sanntis	150136	173879	NRP	Isolate	GCF_014713025.1_ASM1471302v1	refseq	NZ_JAAIXE010000008.1
4825777	GCF_014713025.1_ASM1471302v1_CLST_36	11	sanntis	3	4306	NRP	Isolate	GCF_014713025.1_ASM1471302v1	refseq	NZ_JAAIXE010000081.1
4825779	GCF_014713025.1_ASM1471302v1_CLST_38	0	sanntis	18142	69736	NRP|Polyketide	Isolate	GCF_014713025.1_ASM1471302v1	refseq	NZ_JAAIXE010000023.1
4825781	GCF_014713025.1_ASM1471302v1_CLST_40	0	sanntis	28513	67954	Saccharide	Isolate	GCF_014713025.1_ASM1471302v1	refseq	NZ_JAAIXE010000031.1
4825782	GCF_014713025.1_ASM1471302v1_CLST_41	0	sanntis	61058	81121	Other	Isolate	GCF_014713025.1_ASM1471302v1	refseq	NZ_JAAIXE010000029.1
4825784	GCF_014713025.1_ASM1471302v1_CLST_43	10	sanntis	54	44002	Polyketide	Isolate	GCF_014713025.1_ASM1471302v1	refseq	NZ_JAAIXE010000052.1
4825786	GCF_014713025.1_ASM1471302v1_CLST_45	0	sanntis	20803	68932	NRP|Polyketide	Isolate	GCF_014713025.1_ASM1471302v1	refseq	NZ_JAAIXE010000028.1
4825787	GCF_014713025.1_ASM1471302v1_CLST_46	0	sanntis	74973	88420	RiPP	Isolate	GCF_014713025.1_ASM1471302v1	refseq	NZ_JAAIXE010000028.1
4825789	GCF_014713025.1_ASM1471302v1_CLST_48	0	sanntis	207703	261996	Polyketide	Isolate	GCF_014713025.1_ASM1471302v1	refseq	NZ_JAAIXE010000003.1
4825791	GCF_014713025.1_ASM1471302v1_CLST_50	1	sanntis	177928	193025	NRP	Isolate	GCF_014713025.1_ASM1471302v1	refseq	NZ_JAAIXE010000007.1
4825794	GCF_014713025.1_ASM1471302v1_CLST_53	0	sanntis	71626	90968	Saccharide	Isolate	GCF_014713025.1_ASM1471302v1	refseq	NZ_JAAIXE010000018.1
4825795	GCF_014713025.1_ASM1471302v1_CLST_54	1	sanntis	94732	113649	NRP	Isolate	GCF_014713025.1_ASM1471302v1	refseq	NZ_JAAIXE010000018.1
4825798	GCF_014713025.1_ASM1471302v1_CLST_57	10	sanntis	3	36640	NRP	Isolate	GCF_014713025.1_ASM1471302v1	refseq	NZ_JAAIXE010000030.1
4825800	GCF_014713025.1_ASM1471302v1_CLST_59	0	sanntis	54464	99025	Saccharide	Isolate	GCF_014713025.1_ASM1471302v1	refseq	NZ_JAAIXE010000013.1
4825801	GCF_014713055.1_ASM1471305v1_CLST_0	1	sanntis	7892	50054	NRP	Isolate	GCF_014713055.1_ASM1471305v1	refseq	NZ_JAAIXH010000049.1
4825803	GCF_014713055.1_ASM1471305v1_CLST_2	0	sanntis	118317	127587	NRP	Isolate	GCF_014713055.1_ASM1471305v1	refseq	NZ_JAAIXH010000004.1
4825804	GCF_014713055.1_ASM1471305v1_CLST_3	0	sanntis	161123	170310	Other	Isolate	GCF_014713055.1_ASM1471305v1	refseq	NZ_JAAIXH010000004.1
4825807	GCF_014713055.1_ASM1471305v1_CLST_6	0	sanntis	18223	36904	Other	Isolate	GCF_014713055.1_ASM1471305v1	refseq	NZ_JAAIXH010000008.1
4825809	GCF_014713055.1_ASM1471305v1_CLST_8	10	sanntis	2	29384	NRP	Isolate	GCF_014713055.1_ASM1471305v1	refseq	NZ_JAAIXH010000007.1
4825810	GCF_014713055.1_ASM1471305v1_CLST_9	0	sanntis	5739	16120	Other	Isolate	GCF_014713055.1_ASM1471305v1	refseq	NZ_JAAIXH010000018.1
4825813	GCF_014713055.1_ASM1471305v1_CLST_12	0	sanntis	27503	31896	RiPP	Isolate	GCF_014713055.1_ASM1471305v1	refseq	NZ_JAAIXH010000052.1
4825814	GCF_014713055.1_ASM1471305v1_CLST_13	11	sanntis	2	10139	Polyketide	Isolate	GCF_014713055.1_ASM1471305v1	refseq	NZ_JAAIXH010000081.1
4825817	GCF_014713055.1_ASM1471305v1_CLST_16	11	sanntis	3	12202	NRP	Isolate	GCF_014713055.1_ASM1471305v1	refseq	NZ_JAAIXH010000079.1
4825819	GCF_014713055.1_ASM1471305v1_CLST_18	0	sanntis	9621	49055	Saccharide	Isolate	GCF_014713055.1_ASM1471305v1	refseq	NZ_JAAIXH010000045.1
4825820	GCF_014713055.1_ASM1471305v1_CLST_19	10	sanntis	3	44381	NRP|Polyketide	Isolate	GCF_014713055.1_ASM1471305v1	refseq	NZ_JAAIXH010000038.1
4825823	GCF_014713055.1_ASM1471305v1_CLST_22	0	sanntis	36922	88329	NRP|Polyketide	Isolate	GCF_014713055.1_ASM1471305v1	refseq	NZ_JAAIXH010000020.1
4825825	GCF_014713055.1_ASM1471305v1_CLST_24	0	sanntis	71151	90474	Saccharide	Isolate	GCF_014713055.1_ASM1471305v1	refseq	NZ_JAAIXH010000011.1
4825826	GCF_014713055.1_ASM1471305v1_CLST_25	0	sanntis	94238	116132	NRP	Isolate	GCF_014713055.1_ASM1471305v1	refseq	NZ_JAAIXH010000011.1
4825828	GCF_014713055.1_ASM1471305v1_CLST_27	10	sanntis	23	6359	NRP	Isolate	GCF_014713055.1_ASM1471305v1	refseq	NZ_JAAIXH010000031.1
4825829	GCF_014713055.1_ASM1471305v1_CLST_28	0	sanntis	401476	409741	Other	Isolate	GCF_014713055.1_ASM1471305v1	refseq	NZ_JAAIXH010000001.1
4825830	GCF_014713055.1_ASM1471305v1_CLST_29	0	sanntis	587068	590688	Polyketide	Isolate	GCF_014713055.1_ASM1471305v1	refseq	NZ_JAAIXH010000001.1
4825831	GCF_014713055.1_ASM1471305v1_CLST_30	10	sanntis	2	17677	NRP	Isolate	GCF_014713055.1_ASM1471305v1	refseq	NZ_JAAIXH010000043.1
4825833	GCF_014713055.1_ASM1471305v1_CLST_32	10	sanntis	1	11983	NRP	Isolate	GCF_014713055.1_ASM1471305v1	refseq	NZ_JAAIXH010000076.1
4825835	GCF_014713055.1_ASM1471305v1_CLST_34	0	sanntis	8971	37728	NRP|Polyketide	Isolate	GCF_014713055.1_ASM1471305v1	refseq	NZ_JAAIXH010000033.1
4825837	GCF_014713055.1_ASM1471305v1_CLST_36	10	sanntis	1	14216	RiPP	Isolate	GCF_014713055.1_ASM1471305v1	refseq	NZ_JAAIXH010000074.1
4825838	GCF_014713055.1_ASM1471305v1_CLST_37	0	sanntis	20890	74233	Polyketide	Isolate	GCF_014713055.1_ASM1471305v1	refseq	NZ_JAAIXH010000002.1
4825841	GCF_014713055.1_ASM1471305v1_CLST_40	1	sanntis	132528	155620	Polyketide	Isolate	GCF_014713055.1_ASM1471305v1	refseq	NZ_JAAIXH010000010.1
4825843	GCF_014713055.1_ASM1471305v1_CLST_42	0	sanntis	19708	69030	NRP|Polyketide	Isolate	GCF_014713055.1_ASM1471305v1	refseq	NZ_JAAIXH010000039.1
4825845	GCF_014713055.1_ASM1471305v1_CLST_44	0	sanntis	65290	85202	Other	Isolate	GCF_014713055.1_ASM1471305v1	refseq	NZ_JAAIXH010000006.1
4825846	GCF_014713055.1_ASM1471305v1_CLST_45	0	sanntis	139602	184844	Saccharide	Isolate	GCF_014713055.1_ASM1471305v1	refseq	NZ_JAAIXH010000006.1
4825848	GCF_014713055.1_ASM1471305v1_CLST_47	10	sanntis	38	43964	Polyketide	Isolate	GCF_014713055.1_ASM1471305v1	refseq	NZ_JAAIXH010000047.1
4825850	GCF_014713055.1_ASM1471305v1_CLST_49	0	sanntis	50269	77507	Other	Isolate	GCF_014713055.1_ASM1471305v1	refseq	NZ_JAAIXH010000028.1
4825851	GCF_014713055.1_ASM1471305v1_CLST_50	0	sanntis	33755	118991	NRP|Polyketide	Isolate	GCF_014713055.1_ASM1471305v1	refseq	NZ_JAAIXH010000015.1
4825853	GCF_014713055.1_ASM1471305v1_CLST_52	10	sanntis	2	36862	NRP	Isolate	GCF_014713055.1_ASM1471305v1	refseq	NZ_JAAIXH010000035.1
4825855	GCF_014713055.1_ASM1471305v1_CLST_54	0	sanntis	99912	158343	NRP	Isolate	GCF_014713055.1_ASM1471305v1	refseq	NZ_JAAIXH010000003.1
4825856	GCF_014713055.1_ASM1471305v1_CLST_55	0	sanntis	211790	255932	NRP	Isolate	GCF_014713055.1_ASM1471305v1	refseq	NZ_JAAIXH010000003.1
4825859	GCF_014713055.1_ASM1471305v1_CLST_58	11	sanntis	1	4298	NRP	Isolate	GCF_014713055.1_ASM1471305v1	refseq	NZ_JAAIXH010000085.1
4825861	GCF_014713055.1_ASM1471305v1_CLST_60	0	sanntis	37236	67677	Polyketide	Isolate	GCF_014713055.1_ASM1471305v1	refseq	NZ_JAAIXH010000005.1
4825862	GCF_014713055.1_ASM1471305v1_CLST_61	0	sanntis	152882	204708	Saccharide	Isolate	GCF_014713055.1_ASM1471305v1	refseq	NZ_JAAIXH010000005.1
4825864	GCF_014713065.1_ASM1471306v1_CLST_0	11	sanntis	3	3496	NRP	Isolate	GCF_014713065.1_ASM1471306v1	refseq	NZ_JAAIXG010000089.1
4825866	GCF_014713065.1_ASM1471306v1_CLST_2	1	sanntis	59313	92564	Polyketide	Isolate	GCF_014713065.1_ASM1471306v1	refseq	NZ_JAAIXG010000024.1
4825868	GCF_014713065.1_ASM1471306v1_CLST_4	0	sanntis	61058	81121	Other	Isolate	GCF_014713065.1_ASM1471306v1	refseq	NZ_JAAIXG010000026.1
4825871	GCF_014713065.1_ASM1471306v1_CLST_7	0	sanntis	47942	93228	Saccharide	Isolate	GCF_014713065.1_ASM1471306v1	refseq	NZ_JAAIXG010000022.1
4825872	GCF_014713065.1_ASM1471306v1_CLST_8	0	sanntis	16250	45526	Polyketide	Isolate	GCF_014713065.1_ASM1471306v1	refseq	NZ_JAAIXG010000044.1
4825874	GCF_014713065.1_ASM1471306v1_CLST_10	0	sanntis	18142	69736	NRP|Polyketide	Isolate	GCF_014713065.1_ASM1471306v1	refseq	NZ_JAAIXG010000019.1
4825876	GCF_014713065.1_ASM1471306v1_CLST_12	0	sanntis	19522	34730	Terpene	Isolate	GCF_014713065.1_ASM1471306v1	refseq	NZ_JAAIXG010000021.1
4825878	GCF_014713065.1_ASM1471306v1_CLST_14	0	sanntis	20890	74245	Polyketide	Isolate	GCF_014713065.1_ASM1471306v1	refseq	NZ_JAAIXG010000004.1
4825880	GCF_014713065.1_ASM1471306v1_CLST_16	10	sanntis	1	17485	NRP	Isolate	GCF_014713065.1_ASM1471306v1	refseq	NZ_JAAIXG010000039.1
4825882	GCF_014713065.1_ASM1471306v1_CLST_18	0	sanntis	139471	163838	Other	Isolate	GCF_014713065.1_ASM1471306v1	refseq	NZ_JAAIXG010000010.1
4825885	GCF_014713065.1_ASM1471306v1_CLST_21	11	sanntis	2	4305	NRP	Isolate	GCF_014713065.1_ASM1471306v1	refseq	NZ_JAAIXG010000087.1
4825888	GCF_014713065.1_ASM1471306v1_CLST_24	0	sanntis	89888	159140	NRP	Isolate	GCF_014713065.1_ASM1471306v1	refseq	NZ_JAAIXG010000001.1
4825889	GCF_014713065.1_ASM1471306v1_CLST_25	0	sanntis	226658	282312	NRP	Isolate	GCF_014713065.1_ASM1471306v1	refseq	NZ_JAAIXG010000001.1
4825892	GCF_014713065.1_ASM1471306v1_CLST_28	1	sanntis	149981	179122	NRP	Isolate	GCF_014713065.1_ASM1471306v1	refseq	NZ_JAAIXG010000008.1
4825893	GCF_014713065.1_ASM1471306v1_CLST_29	11	sanntis	466	12423	NRP	Isolate	GCF_014713065.1_ASM1471306v1	refseq	NZ_JAAIXG010000080.1
4825895	GCF_014713065.1_ASM1471306v1_CLST_31	10	sanntis	3	6758	NRP	Isolate	GCF_014713065.1_ASM1471306v1	refseq	NZ_JAAIXG010000007.1
4825897	GCF_014713065.1_ASM1471306v1_CLST_33	0	sanntis	31849	87660	Saccharide	Isolate	GCF_014713065.1_ASM1471306v1	refseq	NZ_JAAIXG010000006.1
4825898	GCF_014713065.1_ASM1471306v1_CLST_34	0	sanntis	163525	193921	Polyketide	Isolate	GCF_014713065.1_ASM1471306v1	refseq	NZ_JAAIXG010000006.1
4825900	GCF_014713065.1_ASM1471306v1_CLST_36	0	sanntis	20802	68931	NRP|Polyketide	Isolate	GCF_014713065.1_ASM1471306v1	refseq	NZ_JAAIXG010000027.1
4825901	GCF_014713065.1_ASM1471306v1_CLST_37	0	sanntis	74972	86982	RiPP	Isolate	GCF_014713065.1_ASM1471306v1	refseq	NZ_JAAIXG010000027.1
4825903	GCF_014713065.1_ASM1471306v1_CLST_39	0	sanntis	12916	50197	Saccharide	Isolate	GCF_014713065.1_ASM1471306v1	refseq	NZ_JAAIXG010000029.1
4825904	GCF_014713065.1_ASM1471306v1_CLST_40	10	sanntis	1	42020	Polyketide	Isolate	GCF_014713065.1_ASM1471306v1	refseq	NZ_JAAIXG010000054.1
4825906	GCF_014713065.1_ASM1471306v1_CLST_42	10	sanntis	2	14983	NRP	Isolate	GCF_014713065.1_ASM1471306v1	refseq	NZ_JAAIXG010000014.1
4825907	GCF_014713065.1_ASM1471306v1_CLST_43	0	sanntis	48548	57735	Other	Isolate	GCF_014713065.1_ASM1471306v1	refseq	NZ_JAAIXG010000014.1
4825909	GCF_014713065.1_ASM1471306v1_CLST_45	0	sanntis	79115	164329	NRP|Polyketide	Isolate	GCF_014713065.1_ASM1471306v1	refseq	NZ_JAAIXG010000011.1
4825913	GCF_014713065.1_ASM1471306v1_CLST_49	0	sanntis	89454	97716	Other	Isolate	GCF_014713065.1_ASM1471306v1	refseq	NZ_JAAIXG010000002.1
4825914	GCF_014713065.1_ASM1471306v1_CLST_50	0	sanntis	275270	278890	Polyketide	Isolate	GCF_014713065.1_ASM1471306v1	refseq	NZ_JAAIXG010000002.1
4825915	GCF_014713065.1_ASM1471306v1_CLST_51	10	sanntis	1	19212	NRP	Isolate	GCF_014713065.1_ASM1471306v1	refseq	NZ_JAAIXG010000016.1
4825916	GCF_014713065.1_ASM1471306v1_CLST_52	0	sanntis	22976	42318	Saccharide	Isolate	GCF_014713065.1_ASM1471306v1	refseq	NZ_JAAIXG010000016.1
4825918	GCF_014713065.1_ASM1471306v1_CLST_54	0	sanntis	23997	36814	Other	Isolate	GCF_014713065.1_ASM1471306v1	refseq	NZ_JAAIXG010000031.1
4825920	GCF_014713065.1_ASM1471306v1_CLST_56	0	sanntis	116868	121258	RiPP	Isolate	GCF_014713065.1_ASM1471306v1	refseq	NZ_JAAIXG010000009.1
4825921	GCF_014713065.1_ASM1471306v1_CLST_57	10	sanntis	3	28807	NRP|Polyketide	Isolate	GCF_014713065.1_ASM1471306v1	refseq	NZ_JAAIXG010000041.1
4825923	GCF_014713065.1_ASM1471306v1_CLST_59	10	sanntis	3	36640	NRP	Isolate	GCF_014713065.1_ASM1471306v1	refseq	NZ_JAAIXG010000028.1
4825925	GCF_014713085.1_ASM1471308v1_CLST_0	11	sanntis	1	4298	NRP	Isolate	GCF_014713085.1_ASM1471308v1	refseq	NZ_JAAIXF010000090.1
4825927	GCF_014713085.1_ASM1471308v1_CLST_2	0	sanntis	7993	52510	Saccharide	Isolate	GCF_014713085.1_ASM1471308v1	refseq	NZ_JAAIXF010000007.1
4825928	GCF_014713085.1_ASM1471308v1_CLST_3	0	sanntis	106910	122232	Polyketide	Isolate	GCF_014713085.1_ASM1471308v1	refseq	NZ_JAAIXF010000007.1
4825930	GCF_014713085.1_ASM1471308v1_CLST_5	0	sanntis	47512	79911	NRP	Isolate	GCF_014713085.1_ASM1471308v1	refseq	NZ_JAAIXF010000031.1
4825932	GCF_014713085.1_ASM1471308v1_CLST_7	0	sanntis	33755	118991	NRP|Polyketide	Isolate	GCF_014713085.1_ASM1471308v1	refseq	NZ_JAAIXF010000017.1
4825934	GCF_014713085.1_ASM1471308v1_CLST_9	0	sanntis	69636	79963	Other	Isolate	GCF_014713085.1_ASM1471308v1	refseq	NZ_JAAIXF010000005.1
4825935	GCF_014713085.1_ASM1471308v1_CLST_10	0	sanntis	113499	125685	NRP	Isolate	GCF_014713085.1_ASM1471308v1	refseq	NZ_JAAIXF010000005.1
4825937	GCF_014713085.1_ASM1471308v1_CLST_12	0	sanntis	7326	63140	Saccharide	Isolate	GCF_014713085.1_ASM1471308v1	refseq	NZ_JAAIXF010000009.1
4825938	GCF_014713085.1_ASM1471308v1_CLST_13	0	sanntis	142228	172678	Polyketide	Isolate	GCF_014713085.1_ASM1471308v1	refseq	NZ_JAAIXF010000009.1
4825940	GCF_014713085.1_ASM1471308v1_CLST_15	0	sanntis	198997	211785	Other	Isolate	GCF_014713085.1_ASM1471308v1	refseq	NZ_JAAIXF010000006.1
4825943	GCF_014713085.1_ASM1471308v1_CLST_18	0	sanntis	50269	77507	Other	Isolate	GCF_014713085.1_ASM1471308v1	refseq	NZ_JAAIXF010000025.1
4825945	GCF_014713085.1_ASM1471308v1_CLST_20	10	sanntis	2	36862	NRP	Isolate	GCF_014713085.1_ASM1471308v1	refseq	NZ_JAAIXF010000029.1
4825947	GCF_014713085.1_ASM1471308v1_CLST_22	0	sanntis	8893	49050	Polyketide	Isolate	GCF_014713085.1_ASM1471308v1	refseq	NZ_JAAIXF010000045.1
4825949	GCF_014713085.1_ASM1471308v1_CLST_24	0	sanntis	139113	157794	Other	Isolate	GCF_014713085.1_ASM1471308v1	refseq	NZ_JAAIXF010000010.1
4825952	GCF_014713085.1_ASM1471308v1_CLST_27	10	sanntis	3	11673	NRP	Isolate	GCF_014713085.1_ASM1471308v1	refseq	NZ_JAAIXF010000082.1
4825955	GCF_014713085.1_ASM1471308v1_CLST_30	0	sanntis	162893	186140	NRP	Isolate	GCF_014713085.1_ASM1471308v1	refseq	NZ_JAAIXF010000008.1
4825956	GCF_014713085.1_ASM1471308v1_CLST_31	10	sanntis	1	14216	RiPP	Isolate	GCF_014713085.1_ASM1471308v1	refseq	NZ_JAAIXF010000079.1
4825957	GCF_014713085.1_ASM1471308v1_CLST_32	10	sanntis	3	10675	NRP	Isolate	GCF_014713085.1_ASM1471308v1	refseq	NZ_JAAIXF010000074.1
4825958	GCF_014713085.1_ASM1471308v1_CLST_33	10	sanntis	2	55237	NRP	Isolate	GCF_014713085.1_ASM1471308v1	refseq	NZ_JAAIXF010000043.1
4825960	GCF_014713085.1_ASM1471308v1_CLST_35	0	sanntis	8963	37720	NRP|Polyketide	Isolate	GCF_014713085.1_ASM1471308v1	refseq	NZ_JAAIXF010000046.1
4825962	GCF_014713085.1_ASM1471308v1_CLST_37	10	sanntis	2	39392	NRP|Polyketide	Isolate	GCF_014713085.1_ASM1471308v1	refseq	NZ_JAAIXF010000056.1
4825964	GCF_014713085.1_ASM1471308v1_CLST_39	1	sanntis	36366	80375	NRP|Polyketide	Isolate	GCF_014713085.1_ASM1471308v1	refseq	NZ_JAAIXF010000033.1
4825966	GCF_014713085.1_ASM1471308v1_CLST_41	10	sanntis	3	23089	Polyketide	Isolate	GCF_014713085.1_ASM1471308v1	refseq	NZ_JAAIXF010000013.1
4825968	GCF_014713085.1_ASM1471308v1_CLST_43	1	sanntis	85349	90867	NRP	Isolate	GCF_014713085.1_ASM1471308v1	refseq	NZ_JAAIXF010000026.1
4825969	GCF_014713085.1_ASM1471308v1_CLST_44	0	sanntis	71151	90474	Saccharide	Isolate	GCF_014713085.1_ASM1471308v1	refseq	NZ_JAAIXF010000014.1
4825970	GCF_014713085.1_ASM1471308v1_CLST_45	0	sanntis	94238	116132	NRP	Isolate	GCF_014713085.1_ASM1471308v1	refseq	NZ_JAAIXF010000014.1
4825972	GCF_014713085.1_ASM1471308v1_CLST_47	0	sanntis	9769	49203	Saccharide	Isolate	GCF_014713085.1_ASM1471308v1	refseq	NZ_JAAIXF010000042.1
4825973	GCF_014713085.1_ASM1471308v1_CLST_48	0	sanntis	99919	158350	NRP	Isolate	GCF_014713085.1_ASM1471308v1	refseq	NZ_JAAIXF010000004.1
4825974	GCF_014713085.1_ASM1471308v1_CLST_49	0	sanntis	211773	255915	NRP	Isolate	GCF_014713085.1_ASM1471308v1	refseq	NZ_JAAIXF010000004.1
4825977	GCF_014713085.1_ASM1471308v1_CLST_52	11	sanntis	83	10223	Polyketide	Isolate	GCF_014713085.1_ASM1471308v1	refseq	NZ_JAAIXF010000085.1
4825979	GCF_014713085.1_ASM1471308v1_CLST_54	0	sanntis	89503	97768	Other	Isolate	GCF_014713085.1_ASM1471308v1	refseq	NZ_JAAIXF010000002.1
4825980	GCF_014713085.1_ASM1471308v1_CLST_55	0	sanntis	275102	278722	Polyketide	Isolate	GCF_014713085.1_ASM1471308v1	refseq	NZ_JAAIXF010000002.1
4825981	GCF_014713085.1_ASM1471308v1_CLST_56	0	sanntis	213479	267759	Polyketide	Isolate	GCF_014713085.1_ASM1471308v1	refseq	NZ_JAAIXF010000003.1
4825984	GCF_014713085.1_ASM1471308v1_CLST_59	0	sanntis	13461	17854	RiPP	Isolate	GCF_014713085.1_ASM1471308v1	refseq	NZ_JAAIXF010000064.1
4825985	GCF_014713085.1_ASM1471308v1_CLST_60	0	sanntis	36938	88345	NRP|Polyketide	Isolate	GCF_014713085.1_ASM1471308v1	refseq	NZ_JAAIXF010000021.1
4825987	GCF_015714675.1_ASM1571467v1_CLST_0	0	sanntis	153726	177545	NRP	Isolate	GCF_015714675.1_ASM1571467v1	refseq	NZ_VZUK01000015.1
4825988	GCF_015714675.1_ASM1571467v1_CLST_1	0	sanntis	33711	118941	NRP|Polyketide	Isolate	GCF_015714675.1_ASM1571467v1	refseq	NZ_VZUK01000020.1
4825990	GCF_015714675.1_ASM1571467v1_CLST_3	0	sanntis	60966	80930	Other	Isolate	GCF_015714675.1_ASM1571467v1	refseq	NZ_VZUK01000008.1
4825991	GCF_015714675.1_ASM1571467v1_CLST_4	0	sanntis	135281	181627	Saccharide	Isolate	GCF_015714675.1_ASM1571467v1	refseq	NZ_VZUK01000008.1
4825994	GCF_015714675.1_ASM1571467v1_CLST_7	0	sanntis	23213	36039	Other	Isolate	GCF_015714675.1_ASM1571467v1	refseq	NZ_VZUK01000022.1
4825995	GCF_015714675.1_ASM1571467v1_CLST_8	0	sanntis	42694	73996	NRP	Isolate	GCF_015714675.1_ASM1571467v1	refseq	NZ_VZUK01000022.1
4825998	GCF_015714675.1_ASM1571467v1_CLST_11	0	sanntis	117023	120642	Polyketide	Isolate	GCF_015714675.1_ASM1571467v1	refseq	NZ_VZUK01000007.1
4825999	GCF_015714675.1_ASM1571467v1_CLST_12	0	sanntis	6626	72580	Saccharide	Isolate	GCF_015714675.1_ASM1571467v1	refseq	NZ_VZUK01000036.1
4826001	GCF_015714675.1_ASM1571467v1_CLST_14	0	sanntis	81282	118573	Saccharide	Isolate	GCF_015714675.1_ASM1571467v1	refseq	NZ_VZUK01000017.1
4826003	GCF_015714675.1_ASM1571467v1_CLST_16	0	sanntis	85036	139313	Polyketide	Isolate	GCF_015714675.1_ASM1571467v1	refseq	NZ_VZUK01000013.1
4826005	GCF_015714675.1_ASM1571467v1_CLST_18	0	sanntis	5636	36098	Polyketide	Isolate	GCF_015714675.1_ASM1571467v1	refseq	NZ_VZUK01000029.1
4826006	GCF_015714675.1_ASM1571467v1_CLST_19	0	sanntis	31507	83027	NRP|Polyketide	Isolate	GCF_015714675.1_ASM1571467v1	refseq	NZ_VZUK01000023.1
4826008	GCF_015714675.1_ASM1571467v1_CLST_21	0	sanntis	7012	47039	Polyketide	Isolate	GCF_015714675.1_ASM1571467v1	refseq	NZ_VZUK01000039.1
4826011	GCF_015714675.1_ASM1571467v1_CLST_24	0	sanntis	79984	156972	NRP|Polyketide	Isolate	GCF_015714675.1_ASM1571467v1	refseq	NZ_VZUK01000002.1
4826014	GCF_015714675.1_ASM1571467v1_CLST_27	0	sanntis	174572	193912	Saccharide	Isolate	GCF_015714675.1_ASM1571467v1	refseq	NZ_VZUK01000005.1
4826015	GCF_015714675.1_ASM1571467v1_CLST_28	0	sanntis	197676	219527	NRP	Isolate	GCF_015714675.1_ASM1571467v1	refseq	NZ_VZUK01000005.1
4826017	GCF_015714675.1_ASM1571467v1_CLST_30	1	sanntis	70962	100048	NRP	Isolate	GCF_015714675.1_ASM1571467v1	refseq	NZ_VZUK01000031.1
4826019	GCF_015714675.1_ASM1571467v1_CLST_32	11	sanntis	2	13262	NRP	Isolate	GCF_015714675.1_ASM1571467v1	refseq	NZ_VZUK01000073.1
4826021	GCF_015714675.1_ASM1571467v1_CLST_34	0	sanntis	98499	111119	NRP	Isolate	GCF_015714675.1_ASM1571467v1	refseq	NZ_VZUK01000012.1
4826022	GCF_015714675.1_ASM1571467v1_CLST_35	0	sanntis	144688	153875	Other	Isolate	GCF_015714675.1_ASM1571467v1	refseq	NZ_VZUK01000012.1
4826024	GCF_015714675.1_ASM1571467v1_CLST_37	0	sanntis	41051	44595	RiPP	Isolate	GCF_015714675.1_ASM1571467v1	refseq	NZ_VZUK01000009.1
4826025	GCF_015714675.1_ASM1571467v1_CLST_38	10	sanntis	79	50417	NRP	Isolate	GCF_015714675.1_ASM1571467v1	refseq	NZ_VZUK01000040.1
4826027	GCF_015714675.1_ASM1571467v1_CLST_40	0	sanntis	68243	87926	RiPP	Isolate	GCF_015714675.1_ASM1571467v1	refseq	NZ_VZUK01000032.1
4826028	GCF_015714675.1_ASM1571467v1_CLST_41	0	sanntis	19594	34802	Terpene	Isolate	GCF_015714675.1_ASM1571467v1	refseq	NZ_VZUK01000049.1
4826029	GCF_015714675.1_ASM1571467v1_CLST_42	0	sanntis	5638	44277	NRP|Polyketide	Isolate	GCF_015714675.1_ASM1571467v1	refseq	NZ_VZUK01000046.1
4826031	GCF_015714675.1_ASM1571467v1_CLST_44	11	sanntis	1	13862	NRP	Isolate	GCF_015714675.1_ASM1571467v1	refseq	NZ_VZUK01000072.1
4826033	GCF_015714675.1_ASM1571467v1_CLST_46	0	sanntis	146981	205539	NRP	Isolate	GCF_015714675.1_ASM1571467v1	refseq	NZ_VZUK01000006.1
4826035	GCF_015714675.1_ASM1571467v1_CLST_48	0	sanntis	41473	70905	Polyketide	Isolate	GCF_015714675.1_ASM1571467v1	refseq	NZ_VZUK01000004.1
4826036	GCF_015714675.1_ASM1571467v1_CLST_49	0	sanntis	103272	121947	Other	Isolate	GCF_015714675.1_ASM1571467v1	refseq	NZ_VZUK01000004.1
4826039	GCF_016092155.1_ASM1609215v1_CLST_0	0	sanntis	13115	50390	Saccharide	Isolate	GCF_016092155.1_ASM1609215v1	refseq	NZ_JAEDWY010000005.1
4826040	GCF_016092155.1_ASM1609215v1_CLST_1	0	sanntis	142893	196233	Polyketide	Isolate	GCF_016092155.1_ASM1609215v1	refseq	NZ_JAEDWY010000005.1
4826042	GCF_016092155.1_ASM1609215v1_CLST_3	0	sanntis	4878	56388	NRP|Polyketide	Isolate	GCF_016092155.1_ASM1609215v1	refseq	NZ_JAEDWY010000026.1
4826044	GCF_016092155.1_ASM1609215v1_CLST_5	10	sanntis	1	36653	NRP	Isolate	GCF_016092155.1_ASM1609215v1	refseq	NZ_JAEDWY010000027.1
4826046	GCF_016092155.1_ASM1609215v1_CLST_7	0	sanntis	41884	72818	NRP	Isolate	GCF_016092155.1_ASM1609215v1	refseq	NZ_JAEDWY010000007.1
4826047	GCF_016092155.1_ASM1609215v1_CLST_8	0	sanntis	137020	210880	NRP|Polyketide	Isolate	GCF_016092155.1_ASM1609215v1	refseq	NZ_JAEDWY010000004.1
4826050	GCF_016092155.1_ASM1609215v1_CLST_11	0	sanntis	146700	205255	NRP	Isolate	GCF_016092155.1_ASM1609215v1	refseq	NZ_JAEDWY010000002.1
4826051	GCF_016092155.1_ASM1609215v1_CLST_12	0	sanntis	270122	277977	NRP	Isolate	GCF_016092155.1_ASM1609215v1	refseq	NZ_JAEDWY010000002.1
4826052	GCF_016092155.1_ASM1609215v1_CLST_13	0	sanntis	282631	318431	NRP	Isolate	GCF_016092155.1_ASM1609215v1	refseq	NZ_JAEDWY010000002.1
4826055	GCF_016092155.1_ASM1609215v1_CLST_16	0	sanntis	138770	163041	Other	Isolate	GCF_016092155.1_ASM1609215v1	refseq	NZ_JAEDWY010000014.1
4826057	GCF_016092155.1_ASM1609215v1_CLST_18	0	sanntis	23184	36009	Other	Isolate	GCF_016092155.1_ASM1609215v1	refseq	NZ_JAEDWY010000023.1
4826058	GCF_016092155.1_ASM1609215v1_CLST_19	0	sanntis	43922	75261	NRP	Isolate	GCF_016092155.1_ASM1609215v1	refseq	NZ_JAEDWY010000023.1
4826060	GCF_016092155.1_ASM1609215v1_CLST_21	11	sanntis	2	3096	NRP	Isolate	GCF_016092155.1_ASM1609215v1	refseq	NZ_JAEDWY010000084.1
4826062	GCF_016092155.1_ASM1609215v1_CLST_23	10	sanntis	1	15049	NRP	Isolate	GCF_016092155.1_ASM1609215v1	refseq	NZ_JAEDWY010000010.1
4826065	GCF_016092155.1_ASM1609215v1_CLST_26	0	sanntis	42553	93997	NRP|Polyketide	Isolate	GCF_016092155.1_ASM1609215v1	refseq	NZ_JAEDWY010000025.1
4826068	GCF_016092155.1_ASM1609215v1_CLST_29	0	sanntis	46912	50456	RiPP	Isolate	GCF_016092155.1_ASM1609215v1	refseq	NZ_JAEDWY010000043.1
4826069	GCF_016092155.1_ASM1609215v1_CLST_30	0	sanntis	7426	81374	NRP|Polyketide	Isolate	GCF_016092155.1_ASM1609215v1	refseq	NZ_JAEDWY010000032.1
4826071	GCF_016092155.1_ASM1609215v1_CLST_32	0	sanntis	35607	57458	NRP	Isolate	GCF_016092155.1_ASM1609215v1	refseq	NZ_JAEDWY010000015.1
4826072	GCF_016092155.1_ASM1609215v1_CLST_33	0	sanntis	61242	80575	Saccharide	Isolate	GCF_016092155.1_ASM1609215v1	refseq	NZ_JAEDWY010000015.1
4826074	GCF_016092155.1_ASM1609215v1_CLST_35	1	sanntis	49030	75466	Other	Isolate	GCF_016092155.1_ASM1609215v1	refseq	NZ_JAEDWY010000034.1
4826075	GCF_016092155.1_ASM1609215v1_CLST_36	0	sanntis	197700	228198	Polyketide	Isolate	GCF_016092155.1_ASM1609215v1	refseq	NZ_JAEDWY010000001.1
4826076	GCF_016092155.1_ASM1609215v1_CLST_37	0	sanntis	296843	354808	Saccharide	Isolate	GCF_016092155.1_ASM1609215v1	refseq	NZ_JAEDWY010000001.1
4826078	GCF_016092155.1_ASM1609215v1_CLST_39	0	sanntis	15633	55636	Polyketide	Isolate	GCF_016092155.1_ASM1609215v1	refseq	NZ_JAEDWY010000037.1
4826080	GCF_016092155.1_ASM1609215v1_CLST_41	0	sanntis	4298	16914	NRP	Isolate	GCF_016092155.1_ASM1609215v1	refseq	NZ_JAEDWY010000022.1
4826081	GCF_016092155.1_ASM1609215v1_CLST_42	0	sanntis	50505	59692	Other	Isolate	GCF_016092155.1_ASM1609215v1	refseq	NZ_JAEDWY010000022.1
4826083	GCF_016092155.1_ASM1609215v1_CLST_44	10	sanntis	142	45512	Saccharide	Isolate	GCF_016092155.1_ASM1609215v1	refseq	NZ_JAEDWY010000030.1
4826084	GCF_016092155.1_ASM1609215v1_CLST_45	10	sanntis	2	12698	RiPP	Isolate	GCF_016092155.1_ASM1609215v1	refseq	NZ_JAEDWY010000069.1
4826085	GCF_016092155.1_ASM1609215v1_CLST_46	0	sanntis	63511	71776	Other	Isolate	GCF_016092155.1_ASM1609215v1	refseq	NZ_JAEDWY010000006.1
4826086	GCF_016092155.1_ASM1609215v1_CLST_47	0	sanntis	10292	30194	Other	Isolate	GCF_016092155.1_ASM1609215v1	refseq	NZ_JAEDWY010000029.1
4826088	GCF_016092155.1_ASM1609215v1_CLST_49	10	sanntis	344	16301	NRP	Isolate	GCF_016092155.1_ASM1609215v1	refseq	NZ_JAEDWY010000057.1
4826092	GCF_016617505.1_ASM1661750v1_CLST_0	11	sanntis	20	12753	NRP|Polyketide	Isolate	GCF_016617505.1_ASM1661750v1	refseq	NZ_WEPU01000337.1
4826094	GCF_016617505.1_ASM1661750v1_CLST_2	10	sanntis	2	5366	RiPP	Isolate	GCF_016617505.1_ASM1661750v1	refseq	NZ_WEPU01000714.1
4826096	GCF_016617505.1_ASM1661750v1_CLST_4	11	sanntis	2	33021	NRP|Polyketide	Isolate	GCF_016617505.1_ASM1661750v1	refseq	NZ_WEPU01000058.1
4826098	GCF_016617505.1_ASM1661750v1_CLST_6	11	sanntis	442	12245	NRP	Isolate	GCF_016617505.1_ASM1661750v1	refseq	NZ_WEPU01000739.1
4826100	GCF_016617505.1_ASM1661750v1_CLST_8	11	sanntis	18	11155	RiPP	Isolate	GCF_016617505.1_ASM1661750v1	refseq	NZ_WEPU01000142.1
4826101	GCF_016617505.1_ASM1661750v1_CLST_9	1	sanntis	6495	32959	Polyketide	Isolate	GCF_016617505.1_ASM1661750v1	refseq	NZ_WEPU01000491.1
4826104	GCF_016617505.1_ASM1661750v1_CLST_12	10	sanntis	1	3434	RiPP	Isolate	GCF_016617505.1_ASM1661750v1	refseq	NZ_WEPU01000311.1
4826105	GCF_016617505.1_ASM1661750v1_CLST_13	10	sanntis	2	9929	NRP|Polyketide	Isolate	GCF_016617505.1_ASM1661750v1	refseq	NZ_WEPU01000637.1
4826107	GCF_016617505.1_ASM1661750v1_CLST_15	10	sanntis	384	20592	NRP|Polyketide	Isolate	GCF_016617505.1_ASM1661750v1	refseq	NZ_WEPU01000225.1
4826109	GCF_016617505.1_ASM1661750v1_CLST_17	10	sanntis	3	9102	Polyketide	Isolate	GCF_016617505.1_ASM1661750v1	refseq	NZ_WEPU01000606.1
4826111	GCF_016617505.1_ASM1661750v1_CLST_19	11	sanntis	3	3407	Polyketide	Isolate	GCF_016617505.1_ASM1661750v1	refseq	NZ_WEPU01000290.1
4826114	GCF_016617505.1_ASM1661750v1_CLST_22	11	sanntis	2	18603	NRP	Isolate	GCF_016617505.1_ASM1661750v1	refseq	NZ_WEPU01000199.1
4826115	GCF_016617505.1_ASM1661750v1_CLST_23	11	sanntis	2	5453	NRP	Isolate	GCF_016617505.1_ASM1661750v1	refseq	NZ_WEPU01000556.1
4826117	GCF_016617505.1_ASM1661750v1_CLST_25	10	sanntis	3	30433	Saccharide	Isolate	GCF_016617505.1_ASM1661750v1	refseq	NZ_WEPU01000296.1
4826118	GCF_016617505.1_ASM1661750v1_CLST_26	10	sanntis	1	10966	Saccharide	Isolate	GCF_016617505.1_ASM1661750v1	refseq	NZ_WEPU01000164.1
4826119	GCF_016617505.1_ASM1661750v1_CLST_27	0	sanntis	14723	36578	NRP	Isolate	GCF_016617505.1_ASM1661750v1	refseq	NZ_WEPU01000164.1
4826122	GCF_016617505.1_ASM1661750v1_CLST_30	11	sanntis	1	10253	Polyketide	Isolate	GCF_016617505.1_ASM1661750v1	refseq	NZ_WEPU01000560.1
4826123	GCF_016617505.1_ASM1661750v1_CLST_31	11	sanntis	3	5431	NRP	Isolate	GCF_016617505.1_ASM1661750v1	refseq	NZ_WEPU01000291.1
4826125	GCF_016617505.1_ASM1661750v1_CLST_33	10	sanntis	1	15354	NRP	Isolate	GCF_016617505.1_ASM1661750v1	refseq	NZ_WEPU01000693.1
4826128	GCF_016617505.1_ASM1661750v1_CLST_36	10	sanntis	1	8328	Saccharide	Isolate	GCF_016617505.1_ASM1661750v1	refseq	NZ_WEPU01000529.1
4826129	GCF_016617505.1_ASM1661750v1_CLST_37	11	sanntis	1	4627	Polyketide	Isolate	GCF_016617505.1_ASM1661750v1	refseq	NZ_WEPU01000459.1
4826131	GCF_016617505.1_ASM1661750v1_CLST_39	0	sanntis	16865	27192	Other	Isolate	GCF_016617505.1_ASM1661750v1	refseq	NZ_WEPU01000152.1
4826133	GCF_016617505.1_ASM1661750v1_CLST_41	11	sanntis	3	8139	NRP|Polyketide	Isolate	GCF_016617505.1_ASM1661750v1	refseq	NZ_WEPU01000166.1
4826135	GCF_016617505.1_ASM1661750v1_CLST_43	10	sanntis	39	6840	Polyketide	Isolate	GCF_016617505.1_ASM1661750v1	refseq	NZ_WEPU01000345.1
4826136	GCF_016617505.1_ASM1661750v1_CLST_44	11	sanntis	3	6909	NRP	Isolate	GCF_016617505.1_ASM1661750v1	refseq	NZ_WEPU01000800.1
4826138	GCF_016617505.1_ASM1661750v1_CLST_46	10	sanntis	63	7905	RiPP	Isolate	GCF_016617505.1_ASM1661750v1	refseq	NZ_WEPU01000391.1
4826140	GCF_016617505.1_ASM1661750v1_CLST_48	1	sanntis	18395	28776	Other	Isolate	GCF_016617505.1_ASM1661750v1	refseq	NZ_WEPU01000145.1
4826142	GCF_016617505.1_ASM1661750v1_CLST_50	0	sanntis	14269	22534	Other	Isolate	GCF_016617505.1_ASM1661750v1	refseq	NZ_WEPU01000640.1
4826143	GCF_016617505.1_ASM1661750v1_CLST_51	10	sanntis	1	8409	NRP	Isolate	GCF_016617505.1_ASM1661750v1	refseq	NZ_WEPU01000253.1
4826144	GCF_016617505.1_ASM1661750v1_CLST_52	10	sanntis	3	9249	Other	Isolate	GCF_016617505.1_ASM1661750v1	refseq	NZ_WEPU01000292.1
4826145	GCF_016617505.1_ASM1661750v1_CLST_53	0	sanntis	3437	16054	NRP	Isolate	GCF_016617505.1_ASM1661750v1	refseq	NZ_WEPU01000625.1
4826146	GCF_016617505.1_ASM1661750v1_CLST_54	11	sanntis	2	4724	Polyketide	Isolate	GCF_016617505.1_ASM1661750v1	refseq	NZ_WEPU01000495.1
4826147	GCF_016617505.1_ASM1661750v1_CLST_55	0	sanntis	7039	10659	Polyketide	Isolate	GCF_016617505.1_ASM1661750v1	refseq	NZ_WEPU01000219.1
4826148	GCF_016617505.1_ASM1661750v1_CLST_56	10	sanntis	2	23266	Saccharide	Isolate	GCF_016617505.1_ASM1661750v1	refseq	NZ_WEPU01000712.1
4826149	GCF_016617505.1_ASM1661750v1_CLST_57	10	sanntis	1	27154	Saccharide	Isolate	GCF_016617505.1_ASM1661750v1	refseq	NZ_WEPU01000282.1
4826151	GCF_016617505.1_ASM1661750v1_CLST_59	11	sanntis	3	4963	NRP	Isolate	GCF_016617505.1_ASM1661750v1	refseq	NZ_WEPU01000063.1
4826153	GCF_016617505.1_ASM1661750v1_CLST_61	0	sanntis	7314	51950	Saccharide	Isolate	GCF_016617505.1_ASM1661750v1	refseq	NZ_WEPU01000116.1
4826154	GCF_016617505.1_ASM1661750v1_CLST_62	11	sanntis	2	3279	NRP	Isolate	GCF_016617505.1_ASM1661750v1	refseq	NZ_WEPU01000383.1
4826157	GCF_016617505.1_ASM1661750v1_CLST_65	10	sanntis	3	21381	Other	Isolate	GCF_016617505.1_ASM1661750v1	refseq	NZ_WEPU01000353.1
4826158	GCF_016617505.1_ASM1661750v1_CLST_66	0	sanntis	5719	34537	NRP|Polyketide	Isolate	GCF_016617505.1_ASM1661750v1	refseq	NZ_WEPU01000038.1
4826160	GCF_016617505.1_ASM1661750v1_CLST_68	10	sanntis	1	9068	NRP|Polyketide	Isolate	GCF_016617505.1_ASM1661750v1	refseq	NZ_WEPU01000177.1
4826162	GCF_016617505.1_ASM1661750v1_CLST_70	10	sanntis	70	13211	Alkaloid	Isolate	GCF_016617505.1_ASM1661750v1	refseq	NZ_WEPU01000758.1
4826163	GCF_016617505.1_ASM1661750v1_CLST_71	11	sanntis	1	5153	RiPP	Isolate	GCF_016617505.1_ASM1661750v1	refseq	NZ_WEPU01000464.1
4826165	GCF_016617505.1_ASM1661750v1_CLST_73	1	sanntis	57238	83394	Saccharide	Isolate	GCF_016617505.1_ASM1661750v1	refseq	NZ_WEPU01000541.1
4826166	GCF_016864355.1_ASM1686435v1_CLST_0	0	sanntis	1365819	1423198	Saccharide	Isolate	GCF_016864355.1_ASM1686435v1	refseq	NZ_CP069360.1
4826167	GCF_016864355.1_ASM1686435v1_CLST_1	0	sanntis	1491246	1521689	Polyketide	Isolate	GCF_016864355.1_ASM1686435v1	refseq	NZ_CP069360.1
4826168	GCF_016864355.1_ASM1686435v1_CLST_2	0	sanntis	1990406	1994027	Polyketide	Isolate	GCF_016864355.1_ASM1686435v1	refseq	NZ_CP069360.1
4826169	GCF_016864355.1_ASM1686435v1_CLST_3	0	sanntis	2169987	2178252	Other	Isolate	GCF_016864355.1_ASM1686435v1	refseq	NZ_CP069360.1
4826170	GCF_016864355.1_ASM1686435v1_CLST_4	0	sanntis	2415832	2420222	RiPP	Isolate	GCF_016864355.1_ASM1686435v1	refseq	NZ_CP069360.1
4826171	GCF_016864355.1_ASM1686435v1_CLST_5	0	sanntis	2749126	2762135	Saccharide	Isolate	GCF_016864355.1_ASM1686435v1	refseq	NZ_CP069360.1
4826172	GCF_016864355.1_ASM1686435v1_CLST_6	0	sanntis	2770077	2803410	Saccharide	Isolate	GCF_016864355.1_ASM1686435v1	refseq	NZ_CP069360.1
4826173	GCF_016864355.1_ASM1686435v1_CLST_7	0	sanntis	2882131	2883821	NRP	Isolate	GCF_016864355.1_ASM1686435v1	refseq	NZ_CP069360.1
4826174	GCF_016864355.1_ASM1686435v1_CLST_8	0	sanntis	2895742	2935207	Saccharide	Isolate	GCF_016864355.1_ASM1686435v1	refseq	NZ_CP069360.1
4826175	GCF_016864355.1_ASM1686435v1_CLST_9	0	sanntis	3464113	3503560	NRP	Isolate	GCF_016864355.1_ASM1686435v1	refseq	NZ_CP069360.1
4826176	GCF_016864355.1_ASM1686435v1_CLST_10	0	sanntis	4009397	4058055	NRP	Isolate	GCF_016864355.1_ASM1686435v1	refseq	NZ_CP069360.1
4826177	GCF_016864355.1_ASM1686435v1_CLST_11	1	sanntis	4112030	4166395	NRP	Isolate	GCF_016864355.1_ASM1686435v1	refseq	NZ_CP069360.1
4826184	GCF_016864355.1_ASM1686435v1_CLST_18	10	sanntis	2	30917	Polyketide	Isolate	GCF_016864355.1_ASM1686435v1	refseq	NZ_CP069361.1
4826185	GCF_016864355.1_ASM1686435v1_CLST_19	0	sanntis	210073	242863	NRP	Isolate	GCF_016864355.1_ASM1686435v1	refseq	NZ_CP069361.1
4826186	GCF_016864355.1_ASM1686435v1_CLST_20	0	sanntis	402958	415577	NRP	Isolate	GCF_016864355.1_ASM1686435v1	refseq	NZ_CP069361.1
4826187	GCF_016864355.1_ASM1686435v1_CLST_21	0	sanntis	449216	458403	Other	Isolate	GCF_016864355.1_ASM1686435v1	refseq	NZ_CP069361.1
4826188	GCF_016864355.1_ASM1686435v1_CLST_22	0	sanntis	669122	688851	Saccharide	Isolate	GCF_016864355.1_ASM1686435v1	refseq	NZ_CP069361.1
4826189	GCF_016864355.1_ASM1686435v1_CLST_23	0	sanntis	692211	709123	NRP	Isolate	GCF_016864355.1_ASM1686435v1	refseq	NZ_CP069361.1
4826190	GCF_016864355.1_ASM1686435v1_CLST_24	0	sanntis	898018	981443	NRP	Isolate	GCF_016864355.1_ASM1686435v1	refseq	NZ_CP069361.1
4826191	GCF_016864355.1_ASM1686435v1_CLST_25	0	sanntis	1418421	1432366	RiPP	Isolate	GCF_016864355.1_ASM1686435v1	refseq	NZ_CP069361.1
4826192	GCF_016864355.1_ASM1686435v1_CLST_26	0	sanntis	1440111	1487365	NRP|Polyketide	Isolate	GCF_016864355.1_ASM1686435v1	refseq	NZ_CP069361.1
4826193	GCF_016864355.1_ASM1686435v1_CLST_27	0	sanntis	1556545	1626094	NRP|Polyketide	Isolate	GCF_016864355.1_ASM1686435v1	refseq	NZ_CP069361.1
4826194	GCF_016864355.1_ASM1686435v1_CLST_28	0	sanntis	1758584	1836143	NRP|Polyketide	Isolate	GCF_016864355.1_ASM1686435v1	refseq	NZ_CP069361.1
4826195	GCF_016864355.1_ASM1686435v1_CLST_29	0	sanntis	2393903	2406731	Other	Isolate	GCF_016864355.1_ASM1686435v1	refseq	NZ_CP069361.1
4826196	GCF_016864355.1_ASM1686435v1_CLST_30	0	sanntis	2413288	2444485	NRP	Isolate	GCF_016864355.1_ASM1686435v1	refseq	NZ_CP069361.1
4826197	GCF_016864355.1_ASM1686435v1_CLST_31	0	sanntis	2563606	2583506	Other	Isolate	GCF_016864355.1_ASM1686435v1	refseq	NZ_CP069361.1
4826198	GCF_016864355.1_ASM1686435v1_CLST_32	0	sanntis	2637896	2683132	Saccharide	Isolate	GCF_016864355.1_ASM1686435v1	refseq	NZ_CP069361.1
4826199	GCF_016864355.1_ASM1686435v1_CLST_33	0	sanntis	2779599	2832552	NRP|Polyketide	Isolate	GCF_016864355.1_ASM1686435v1	refseq	NZ_CP069361.1
4826200	GCF_016864355.1_ASM1686435v1_CLST_34	0	sanntis	3002327	3023200	Other	Isolate	GCF_016864355.1_ASM1686435v1	refseq	NZ_CP069361.1
4826201	GCF_016864355.1_ASM1686435v1_CLST_35	0	sanntis	3052549	3077858	Other	Isolate	GCF_016864355.1_ASM1686435v1	refseq	NZ_CP069361.1
4826202	GCF_016864355.1_ASM1686435v1_CLST_36	0	sanntis	3192740	3219944	Other	Isolate	GCF_016864355.1_ASM1686435v1	refseq	NZ_CP069361.1
4826203	GCF_016864355.1_ASM1686435v1_CLST_37	0	sanntis	3250574	3291428	Polyketide	Isolate	GCF_016864355.1_ASM1686435v1	refseq	NZ_CP069361.1
4826219	GCF_016881155.1_ASM1688115v1_CLST_0	0	sanntis	59521	63911	RiPP	Isolate	GCF_016881155.1_ASM1688115v1	refseq	NZ_WUSY01000010.1
4826220	GCF_016881155.1_ASM1688115v1_CLST_1	0	sanntis	28381	36646	Other	Isolate	GCF_016881155.1_ASM1688115v1	refseq	NZ_WUSY01000020.1
4826222	GCF_016881155.1_ASM1688115v1_CLST_3	0	sanntis	424722	437440	NRP	Isolate	GCF_016881155.1_ASM1688115v1	refseq	NZ_WUSY01000002.1
4826225	GCF_016881155.1_ASM1688115v1_CLST_6	0	sanntis	59595	79836	NRP	Isolate	GCF_016881155.1_ASM1688115v1	refseq	NZ_WUSY01000023.1
4826226	GCF_016881155.1_ASM1688115v1_CLST_7	0	sanntis	85256	104582	Saccharide	Isolate	GCF_016881155.1_ASM1688115v1	refseq	NZ_WUSY01000023.1
4826228	GCF_016881155.1_ASM1688115v1_CLST_9	0	sanntis	63621	73948	Other	Isolate	GCF_016881155.1_ASM1688115v1	refseq	NZ_WUSY01000008.1
4826229	GCF_016881155.1_ASM1688115v1_CLST_10	0	sanntis	106654	119685	NRP	Isolate	GCF_016881155.1_ASM1688115v1	refseq	NZ_WUSY01000008.1
4826231	GCF_016881155.1_ASM1688115v1_CLST_12	0	sanntis	48949	72269	NRP	Isolate	GCF_016881155.1_ASM1688115v1	refseq	NZ_WUSY01000032.1
4826232	GCF_016881155.1_ASM1688115v1_CLST_13	0	sanntis	27673	31292	Polyketide	Isolate	GCF_016881155.1_ASM1688115v1	refseq	NZ_WUSY01000012.1
4826233	GCF_016881155.1_ASM1688115v1_CLST_14	10	sanntis	3	41467	NRP	Isolate	GCF_016881155.1_ASM1688115v1	refseq	NZ_WUSY01000036.1
4826235	GCF_016881155.1_ASM1688115v1_CLST_16	0	sanntis	36905	88396	NRP|Polyketide	Isolate	GCF_016881155.1_ASM1688115v1	refseq	NZ_WUSY01000004.1
4826236	GCF_016881155.1_ASM1688115v1_CLST_17	0	sanntis	258597	280277	Other	Isolate	GCF_016881155.1_ASM1688115v1	refseq	NZ_WUSY01000004.1
4826237	GCF_016881155.1_ASM1688115v1_CLST_18	0	sanntis	304479	321040	NRP	Isolate	GCF_016881155.1_ASM1688115v1	refseq	NZ_WUSY01000004.1
4826241	GCF_016881155.1_ASM1688115v1_CLST_22	0	sanntis	41340	88808	NRP	Isolate	GCF_016881155.1_ASM1688115v1	refseq	NZ_WUSY01000001.1
4826242	GCF_016881155.1_ASM1688115v1_CLST_23	0	sanntis	142678	201146	NRP	Isolate	GCF_016881155.1_ASM1688115v1	refseq	NZ_WUSY01000001.1
4826245	GCF_016881155.1_ASM1688115v1_CLST_26	11	sanntis	2	10431	NRP	Isolate	GCF_016881155.1_ASM1688115v1	refseq	NZ_WUSY01000046.1
4826247	GCF_016881155.1_ASM1688115v1_CLST_28	0	sanntis	10348	30316	Other	Isolate	GCF_016881155.1_ASM1688115v1	refseq	NZ_WUSY01000028.1
4826249	GCF_016881155.1_ASM1688115v1_CLST_30	10	sanntis	2	15540	NRP	Isolate	GCF_016881155.1_ASM1688115v1	refseq	NZ_WUSY01000027.1
4826252	GCF_016881155.1_ASM1688115v1_CLST_33	0	sanntis	134027	168292	NRP	Isolate	GCF_016881155.1_ASM1688115v1	refseq	NZ_WUSY01000013.1
4826254	GCF_016881155.1_ASM1688115v1_CLST_35	0	sanntis	194219	205733	Other	Isolate	GCF_016881155.1_ASM1688115v1	refseq	NZ_WUSY01000005.1
4826255	GCF_016881155.1_ASM1688115v1_CLST_36	0	sanntis	211603	243039	NRP	Isolate	GCF_016881155.1_ASM1688115v1	refseq	NZ_WUSY01000005.1
4826258	GCF_016881155.1_ASM1688115v1_CLST_39	0	sanntis	80866	158460	NRP|Polyketide	Isolate	GCF_016881155.1_ASM1688115v1	refseq	NZ_WUSY01000006.1
4826260	GCF_016881155.1_ASM1688115v1_CLST_41	0	sanntis	6868	62682	Saccharide	Isolate	GCF_016881155.1_ASM1688115v1	refseq	NZ_WUSY01000009.1
4826261	GCF_016881155.1_ASM1688115v1_CLST_42	0	sanntis	135281	165770	Polyketide	Isolate	GCF_016881155.1_ASM1688115v1	refseq	NZ_WUSY01000009.1
4826263	GCF_016881155.1_ASM1688115v1_CLST_44	1	sanntis	51710	78344	Other	Isolate	GCF_016881155.1_ASM1688115v1	refseq	NZ_WUSY01000031.1
4826264	GCF_016881155.1_ASM1688115v1_CLST_45	10	sanntis	1008	36270	NRP|Polyketide	Isolate	GCF_016881155.1_ASM1688115v1	refseq	NZ_WUSY01000040.1
4826266	GCF_016881155.1_ASM1688115v1_CLST_47	10	sanntis	1	12789	RiPP	Isolate	GCF_016881155.1_ASM1688115v1	refseq	NZ_WUSY01000038.1
4826267	GCF_016881155.1_ASM1688115v1_CLST_48	0	sanntis	273689	309953	Saccharide	Isolate	GCF_016881155.1_ASM1688115v1	refseq	NZ_WUSY01000003.1
4826268	GCF_016881155.1_ASM1688115v1_CLST_49	0	sanntis	403952	457321	Polyketide	Isolate	GCF_016881155.1_ASM1688115v1	refseq	NZ_WUSY01000003.1
4826270	GCF_016881155.1_ASM1688115v1_CLST_51	0	sanntis	33795	119103	NRP|Polyketide	Isolate	GCF_016881155.1_ASM1688115v1	refseq	NZ_WUSY01000019.1
4826272	GCF_016881155.1_ASM1688115v1_CLST_53	0	sanntis	6762	46814	Polyketide	Isolate	GCF_016881155.1_ASM1688115v1	refseq	NZ_WUSY01000037.1
4826274	GCF_016881155.1_ASM1688115v1_CLST_55	11	sanntis	2	9816	NRP	Isolate	GCF_016881155.1_ASM1688115v1	refseq	NZ_WUSY01000047.1
4826276	GCF_016881155.1_ASM1688115v1_CLST_57	0	sanntis	35721	81046	Saccharide	Isolate	GCF_016881155.1_ASM1688115v1	refseq	NZ_WUSY01000021.1
4826277	GCF_016881185.1_ASM1688118v1_CLST_0	0	sanntis	35038	38657	Polyketide	Isolate	GCF_016881185.1_ASM1688118v1	refseq	NZ_WUTA01000047.1
4826278	GCF_016881185.1_ASM1688118v1_CLST_1	1	sanntis	34983	70326	NRP	Isolate	GCF_016881185.1_ASM1688118v1	refseq	NZ_WUTA01000038.1
4826280	GCF_016881185.1_ASM1688118v1_CLST_3	0	sanntis	4855	49472	Saccharide	Isolate	GCF_016881185.1_ASM1688118v1	refseq	NZ_WUTA01000028.1
4826281	GCF_016881185.1_ASM1688118v1_CLST_4	0	sanntis	61097	81017	Other	Isolate	GCF_016881185.1_ASM1688118v1	refseq	NZ_WUTA01000029.1
4826283	GCF_016881185.1_ASM1688118v1_CLST_6	0	sanntis	3191	56534	Polyketide	Isolate	GCF_016881185.1_ASM1688118v1	refseq	NZ_WUTA01000016.1
4826285	GCF_016881185.1_ASM1688118v1_CLST_8	0	sanntis	20386	78919	NRP	Isolate	GCF_016881185.1_ASM1688118v1	refseq	NZ_WUTA01000003.1
4826286	GCF_016881185.1_ASM1688118v1_CLST_9	0	sanntis	132787	181413	NRP	Isolate	GCF_016881185.1_ASM1688118v1	refseq	NZ_WUTA01000003.1
4826289	GCF_016881185.1_ASM1688118v1_CLST_12	0	sanntis	33190	43516	Other	Isolate	GCF_016881185.1_ASM1688118v1	refseq	NZ_WUTA01000027.1
4826290	GCF_016881185.1_ASM1688118v1_CLST_13	0	sanntis	76291	89318	NRP	Isolate	GCF_016881185.1_ASM1688118v1	refseq	NZ_WUTA01000027.1
4826292	GCF_016881185.1_ASM1688118v1_CLST_15	0	sanntis	57373	71368	RiPP	Isolate	GCF_016881185.1_ASM1688118v1	refseq	NZ_WUTA01000010.1
4826293	GCF_016881185.1_ASM1688118v1_CLST_16	0	sanntis	77715	108827	NRP|Polyketide	Isolate	GCF_016881185.1_ASM1688118v1	refseq	NZ_WUTA01000010.1
4826296	GCF_016881185.1_ASM1688118v1_CLST_19	10	sanntis	2	13323	Alkaloid	Isolate	GCF_016881185.1_ASM1688118v1	refseq	NZ_WUTA01000067.1
4826297	GCF_016881185.1_ASM1688118v1_CLST_20	0	sanntis	72446	80224	NRP	Isolate	GCF_016881185.1_ASM1688118v1	refseq	NZ_WUTA01000032.1
4826298	GCF_016881185.1_ASM1688118v1_CLST_21	0	sanntis	34072	118769	NRP|Polyketide	Isolate	GCF_016881185.1_ASM1688118v1	refseq	NZ_WUTA01000019.1
4826300	GCF_016881185.1_ASM1688118v1_CLST_23	0	sanntis	119173	174958	Saccharide	Isolate	GCF_016881185.1_ASM1688118v1	refseq	NZ_WUTA01000005.1
4826302	GCF_016881185.1_ASM1688118v1_CLST_25	0	sanntis	5857	45287	Saccharide	Isolate	GCF_016881185.1_ASM1688118v1	refseq	NZ_WUTA01000008.1
4826303	GCF_016881185.1_ASM1688118v1_CLST_26	11	sanntis	564	14144	NRP	Isolate	GCF_016881185.1_ASM1688118v1	refseq	NZ_WUTA01000073.1
4826305	GCF_016881185.1_ASM1688118v1_CLST_28	0	sanntis	55894	85188	Polyketide	Isolate	GCF_016881185.1_ASM1688118v1	refseq	NZ_WUTA01000001.1
4826306	GCF_016881185.1_ASM1688118v1_CLST_29	0	sanntis	116704	135364	Other	Isolate	GCF_016881185.1_ASM1688118v1	refseq	NZ_WUTA01000001.1
4826307	GCF_016881185.1_ASM1688118v1_CLST_30	0	sanntis	306329	357826	NRP|Polyketide	Isolate	GCF_016881185.1_ASM1688118v1	refseq	NZ_WUTA01000001.1
4826311	GCF_016881185.1_ASM1688118v1_CLST_34	1	sanntis	22293	59771	Saccharide	Isolate	GCF_016881185.1_ASM1688118v1	refseq	NZ_WUTA01000040.1
4826313	GCF_016881185.1_ASM1688118v1_CLST_36	0	sanntis	142807	148551	RiPP	Isolate	GCF_016881185.1_ASM1688118v1	refseq	NZ_WUTA01000015.1
4826314	GCF_016881185.1_ASM1688118v1_CLST_37	0	sanntis	39015	116295	NRP|Polyketide	Isolate	GCF_016881185.1_ASM1688118v1	refseq	NZ_WUTA01000004.1
4826316	GCF_016881185.1_ASM1688118v1_CLST_39	0	sanntis	57244	68958	Other	Isolate	GCF_016881185.1_ASM1688118v1	refseq	NZ_WUTA01000034.1
4826319	GCF_016881185.1_ASM1688118v1_CLST_42	1	sanntis	207259	225598	NRP	Isolate	GCF_016881185.1_ASM1688118v1	refseq	NZ_WUTA01000006.1
4826322	GCF_016881185.1_ASM1688118v1_CLST_45	0	sanntis	36037	40435	RiPP	Isolate	GCF_016881185.1_ASM1688118v1	refseq	NZ_WUTA01000026.1
4826323	GCF_016881185.1_ASM1688118v1_CLST_46	0	sanntis	13845	44425	Polyketide	Isolate	GCF_016881185.1_ASM1688118v1	refseq	NZ_WUTA01000050.1
4826324	GCF_016881185.1_ASM1688118v1_CLST_47	10	sanntis	186	28756	NRP	Isolate	GCF_016881185.1_ASM1688118v1	refseq	NZ_WUTA01000043.1
4826326	GCF_016881185.1_ASM1688118v1_CLST_49	0	sanntis	6718	46855	Polyketide	Isolate	GCF_016881185.1_ASM1688118v1	refseq	NZ_WUTA01000044.1
4826328	GCF_016881185.1_ASM1688118v1_CLST_51	0	sanntis	49021	79150	NRP	Isolate	GCF_016881185.1_ASM1688118v1	refseq	NZ_WUTA01000013.1
4826329	GCF_016881185.1_ASM1688118v1_CLST_52	1	sanntis	119700	159139	NRP	Isolate	GCF_016881185.1_ASM1688118v1	refseq	NZ_WUTA01000012.1
4826331	GCF_016881185.1_ASM1688118v1_CLST_54	11	sanntis	2	12180	NRP	Isolate	GCF_016881185.1_ASM1688118v1	refseq	NZ_WUTA01000075.1
4826334	GCF_016881195.1_ASM1688119v1_CLST_0	0	sanntis	16982	20601	Polyketide	Isolate	GCF_016881195.1_ASM1688119v1	refseq	NZ_WUSZ01000050.1
4826335	GCF_016881195.1_ASM1688119v1_CLST_1	0	sanntis	57227	68925	Other	Isolate	GCF_016881195.1_ASM1688119v1	refseq	NZ_WUSZ01000034.1
4826338	GCF_016881195.1_ASM1688119v1_CLST_4	0	sanntis	15157	27778	NRP	Isolate	GCF_016881195.1_ASM1688119v1	refseq	NZ_WUSZ01000024.1
4826339	GCF_016881195.1_ASM1688119v1_CLST_5	0	sanntis	61360	70547	Other	Isolate	GCF_016881195.1_ASM1688119v1	refseq	NZ_WUSZ01000024.1
4826342	GCF_016881195.1_ASM1688119v1_CLST_8	1	sanntis	112865	132551	NRP	Isolate	GCF_016881195.1_ASM1688119v1	refseq	NZ_WUSZ01000017.1
4826345	GCF_016881195.1_ASM1688119v1_CLST_11	0	sanntis	48951	79079	NRP	Isolate	GCF_016881195.1_ASM1688119v1	refseq	NZ_WUSZ01000014.1
4826346	GCF_016881195.1_ASM1688119v1_CLST_12	11	sanntis	2	4242	NRP	Isolate	GCF_016881195.1_ASM1688119v1	refseq	NZ_WUSZ01000093.1
4826348	GCF_016881195.1_ASM1688119v1_CLST_14	0	sanntis	141055	171509	Polyketide	Isolate	GCF_016881195.1_ASM1688119v1	refseq	NZ_WUSZ01000010.1
4826349	GCF_016881195.1_ASM1688119v1_CLST_15	0	sanntis	3191	56534	Polyketide	Isolate	GCF_016881195.1_ASM1688119v1	refseq	NZ_WUSZ01000029.1
4826351	GCF_016881195.1_ASM1688119v1_CLST_17	10	sanntis	186	28750	NRP	Isolate	GCF_016881195.1_ASM1688119v1	refseq	NZ_WUSZ01000044.1
4826353	GCF_016881195.1_ASM1688119v1_CLST_19	1	sanntis	7513	21701	Alkaloid	Isolate	GCF_016881195.1_ASM1688119v1	refseq	NZ_WUSZ01000071.1
4826354	GCF_016881195.1_ASM1688119v1_CLST_20	10	sanntis	2	43062	NRP	Isolate	GCF_016881195.1_ASM1688119v1	refseq	NZ_WUSZ01000039.1
4826356	GCF_016881195.1_ASM1688119v1_CLST_22	0	sanntis	36037	40435	RiPP	Isolate	GCF_016881195.1_ASM1688119v1	refseq	NZ_WUSZ01000027.1
4826357	GCF_016881195.1_ASM1688119v1_CLST_23	0	sanntis	112533	164081	NRP|Polyketide	Isolate	GCF_016881195.1_ASM1688119v1	refseq	NZ_WUSZ01000008.1
4826360	GCF_016881195.1_ASM1688119v1_CLST_26	0	sanntis	10553	22356	Saccharide	Isolate	GCF_016881195.1_ASM1688119v1	refseq	NZ_WUSZ01000026.1
4826361	GCF_016881195.1_ASM1688119v1_CLST_27	0	sanntis	9770	94467	NRP|Polyketide	Isolate	GCF_016881195.1_ASM1688119v1	refseq	NZ_WUSZ01000019.1
4826363	GCF_016881195.1_ASM1688119v1_CLST_29	0	sanntis	88896	144681	Saccharide	Isolate	GCF_016881195.1_ASM1688119v1	refseq	NZ_WUSZ01000015.1
4826365	GCF_016881195.1_ASM1688119v1_CLST_31	0	sanntis	124710	183241	NRP	Isolate	GCF_016881195.1_ASM1688119v1	refseq	NZ_WUSZ01000002.1
4826366	GCF_016881195.1_ASM1688119v1_CLST_32	0	sanntis	237169	285811	NRP	Isolate	GCF_016881195.1_ASM1688119v1	refseq	NZ_WUSZ01000002.1
4826369	GCF_016881195.1_ASM1688119v1_CLST_35	0	sanntis	55822	85119	Polyketide	Isolate	GCF_016881195.1_ASM1688119v1	refseq	NZ_WUSZ01000009.1
4826370	GCF_016881195.1_ASM1688119v1_CLST_36	0	sanntis	116620	135280	Other	Isolate	GCF_016881195.1_ASM1688119v1	refseq	NZ_WUSZ01000009.1
4826372	GCF_016881195.1_ASM1688119v1_CLST_38	0	sanntis	61132	81052	Other	Isolate	GCF_016881195.1_ASM1688119v1	refseq	NZ_WUSZ01000031.1
4826374	GCF_016881195.1_ASM1688119v1_CLST_40	10	sanntis	3	36558	NRP	Isolate	GCF_016881195.1_ASM1688119v1	refseq	NZ_WUSZ01000047.1
4826376	GCF_016881195.1_ASM1688119v1_CLST_42	11	sanntis	1	5750	NRP	Isolate	GCF_016881195.1_ASM1688119v1	refseq	NZ_WUSZ01000090.1
4826378	GCF_016881195.1_ASM1688119v1_CLST_44	0	sanntis	136891	211092	NRP|Polyketide	Isolate	GCF_016881195.1_ASM1688119v1	refseq	NZ_WUSZ01000005.1
4826381	GCF_016881195.1_ASM1688119v1_CLST_47	1	sanntis	44768	55686	NRP	Isolate	GCF_016881195.1_ASM1688119v1	refseq	NZ_WUSZ01000049.1
4826383	GCF_016881195.1_ASM1688119v1_CLST_49	0	sanntis	75465	77155	NRP	Isolate	GCF_016881195.1_ASM1688119v1	refseq	NZ_WUSZ01000004.1
4826384	GCF_016881195.1_ASM1688119v1_CLST_50	0	sanntis	91155	128312	Saccharide	Isolate	GCF_016881195.1_ASM1688119v1	refseq	NZ_WUSZ01000004.1
4826385	GCF_016881195.1_ASM1688119v1_CLST_51	1	sanntis	174440	211993	Saccharide	Isolate	GCF_016881195.1_ASM1688119v1	refseq	NZ_WUSZ01000006.1
4826387	GCF_016881195.1_ASM1688119v1_CLST_53	0	sanntis	42798	88140	Saccharide	Isolate	GCF_016881195.1_ASM1688119v1	refseq	NZ_WUSZ01000030.1
4826388	GCF_016881195.1_ASM1688119v1_CLST_54	0	sanntis	6795	46948	Polyketide	Isolate	GCF_016881195.1_ASM1688119v1	refseq	NZ_WUSZ01000011.1
4826390	GCF_016881195.1_ASM1688119v1_CLST_56	0	sanntis	58576	105871	NRP|Polyketide	Isolate	GCF_016881195.1_ASM1688119v1	refseq	NZ_WUSZ01000020.1
4826391	GCF_016881195.1_ASM1688119v1_CLST_57	0	sanntis	112515	125961	RiPP	Isolate	GCF_016881195.1_ASM1688119v1	refseq	NZ_WUSZ01000020.1
4826394	GCF_016881225.1_ASM1688122v1_CLST_0	10	sanntis	3	13415	RiPP	Isolate	GCF_016881225.1_ASM1688122v1	refseq	NZ_WUTB01000116.1
4826395	GCF_016881225.1_ASM1688122v1_CLST_1	0	sanntis	94624	99023	RiPP	Isolate	GCF_016881225.1_ASM1688122v1	refseq	NZ_WUTB01000075.1
4826396	GCF_016881225.1_ASM1688122v1_CLST_2	0	sanntis	33392	118492	NRP|Polyketide	Isolate	GCF_016881225.1_ASM1688122v1	refseq	NZ_WUTB01000115.1
4826398	GCF_016881225.1_ASM1688122v1_CLST_4	0	sanntis	78031	133957	NRP	Isolate	GCF_016881225.1_ASM1688122v1	refseq	NZ_WUTB01000059.1
4826400	GCF_016881225.1_ASM1688122v1_CLST_6	11	sanntis	1	4361	NRP	Isolate	GCF_016881225.1_ASM1688122v1	refseq	NZ_WUTB01000069.1
4826402	GCF_016881225.1_ASM1688122v1_CLST_8	0	sanntis	89158	97423	Other	Isolate	GCF_016881225.1_ASM1688122v1	refseq	NZ_WUTB01000088.1
4826403	GCF_016881225.1_ASM1688122v1_CLST_9	0	sanntis	274736	278356	Polyketide	Isolate	GCF_016881225.1_ASM1688122v1	refseq	NZ_WUTB01000088.1
4826404	GCF_016881225.1_ASM1688122v1_CLST_10	0	sanntis	10225	30143	Other	Isolate	GCF_016881225.1_ASM1688122v1	refseq	NZ_WUTB01000099.1
4826407	GCF_016881225.1_ASM1688122v1_CLST_13	0	sanntis	42911	88241	Saccharide	Isolate	GCF_016881225.1_ASM1688122v1	refseq	NZ_WUTB01000041.1
4826408	GCF_016881225.1_ASM1688122v1_CLST_14	0	sanntis	231934	285311	Polyketide	Isolate	GCF_016881225.1_ASM1688122v1	refseq	NZ_WUTB01000048.1
4826409	GCF_016881225.1_ASM1688122v1_CLST_15	0	sanntis	364582	366271	NRP	Isolate	GCF_016881225.1_ASM1688122v1	refseq	NZ_WUTB01000048.1
4826410	GCF_016881225.1_ASM1688122v1_CLST_16	0	sanntis	378176	417590	Saccharide	Isolate	GCF_016881225.1_ASM1688122v1	refseq	NZ_WUTB01000048.1
4826412	GCF_016881225.1_ASM1688122v1_CLST_18	10	sanntis	3	7850	NRP	Isolate	GCF_016881225.1_ASM1688122v1	refseq	NZ_WUTB01000121.1
4826415	GCF_016881225.1_ASM1688122v1_CLST_21	0	sanntis	85836	162294	NRP|Polyketide	Isolate	GCF_016881225.1_ASM1688122v1	refseq	NZ_WUTB01000101.1
4826418	GCF_016881225.1_ASM1688122v1_CLST_24	1	sanntis	6736	70028	Saccharide	Isolate	GCF_016881225.1_ASM1688122v1	refseq	NZ_WUTB01000093.1
4826420	GCF_016881225.1_ASM1688122v1_CLST_26	0	sanntis	9680	22699	NRP	Isolate	GCF_016881225.1_ASM1688122v1	refseq	NZ_WUTB01000043.1
4826421	GCF_016881225.1_ASM1688122v1_CLST_27	10	sanntis	3	36444	NRP	Isolate	GCF_016881225.1_ASM1688122v1	refseq	NZ_WUTB01000019.1
4826423	GCF_016881225.1_ASM1688122v1_CLST_29	0	sanntis	244067	258007	Other	Isolate	GCF_016881225.1_ASM1688122v1	refseq	NZ_WUTB01000103.1
4826424	GCF_016881225.1_ASM1688122v1_CLST_30	0	sanntis	262878	294178	NRP	Isolate	GCF_016881225.1_ASM1688122v1	refseq	NZ_WUTB01000103.1
4826427	GCF_016881225.1_ASM1688122v1_CLST_33	10	sanntis	1	13578	Alkaloid	Isolate	GCF_016881225.1_ASM1688122v1	refseq	NZ_WUTB01000082.1
4826428	GCF_016881225.1_ASM1688122v1_CLST_34	10	sanntis	135	26997	NRP|Polyketide	Isolate	GCF_016881225.1_ASM1688122v1	refseq	NZ_WUTB01000068.1
4826429	GCF_016881225.1_ASM1688122v1_CLST_35	0	sanntis	36646	88164	NRP|Polyketide	Isolate	GCF_016881225.1_ASM1688122v1	refseq	NZ_WUTB01000084.1
4826431	GCF_016881225.1_ASM1688122v1_CLST_37	0	sanntis	18137	27324	Other	Isolate	GCF_016881225.1_ASM1688122v1	refseq	NZ_WUTB01000098.1
4826433	GCF_016881225.1_ASM1688122v1_CLST_39	0	sanntis	71018	90372	Saccharide	Isolate	GCF_016881225.1_ASM1688122v1	refseq	NZ_WUTB01000032.1
4826434	GCF_016881225.1_ASM1688122v1_CLST_40	0	sanntis	94137	115992	NRP	Isolate	GCF_016881225.1_ASM1688122v1	refseq	NZ_WUTB01000032.1
4826436	GCF_016881225.1_ASM1688122v1_CLST_42	11	sanntis	450	11689	NRP	Isolate	GCF_016881225.1_ASM1688122v1	refseq	NZ_WUTB01000124.1
4826438	GCF_016881225.1_ASM1688122v1_CLST_44	0	sanntis	136486	160820	Other	Isolate	GCF_016881225.1_ASM1688122v1	refseq	NZ_WUTB01000064.1
4826439	GCF_016881225.1_ASM1688122v1_CLST_45	0	sanntis	182457	197281	NRP	Isolate	GCF_016881225.1_ASM1688122v1	refseq	NZ_WUTB01000064.1
4826442	GCF_016881225.1_ASM1688122v1_CLST_48	0	sanntis	6327	28743	NRP	Isolate	GCF_016881225.1_ASM1688122v1	refseq	NZ_WUTB01000051.1
4826443	GCF_016881225.1_ASM1688122v1_CLST_49	0	sanntis	15399	55577	Polyketide	Isolate	GCF_016881225.1_ASM1688122v1	refseq	NZ_WUTB01000036.1
4826446	GCF_016881225.1_ASM1688122v1_CLST_52	10	sanntis	3	57970	NRP|Polyketide	Isolate	GCF_016881225.1_ASM1688122v1	refseq	NZ_WUTB01000020.1
4826448	GCF_016881225.1_ASM1688122v1_CLST_54	11	sanntis	3	3082	NRP	Isolate	GCF_016881225.1_ASM1688122v1	refseq	NZ_WUTB01000117.1
4826450	GCF_016881225.1_ASM1688122v1_CLST_56	10	sanntis	1	6803	NRP	Isolate	GCF_016881225.1_ASM1688122v1	refseq	NZ_WUTB01000126.1
4826451	GCF_016881225.1_ASM1688122v1_CLST_57	0	sanntis	57228	115941	NRP	Isolate	GCF_016881225.1_ASM1688122v1	refseq	NZ_WUTB01000004.1
4826453	GCF_016881245.1_ASM1688124v1_CLST_0	10	sanntis	230	39024	NRP	Isolate	GCF_016881245.1_ASM1688124v1	refseq	NZ_WUTC01000029.1
4826454	GCF_016881245.1_ASM1688124v1_CLST_1	0	sanntis	82515	134919	Polyketide	Isolate	GCF_016881245.1_ASM1688124v1	refseq	NZ_WUTC01000008.1
4826456	GCF_016881245.1_ASM1688124v1_CLST_3	1	sanntis	191146	223625	NRP	Isolate	GCF_016881245.1_ASM1688124v1	refseq	NZ_WUTC01000007.1
4826458	GCF_016881245.1_ASM1688124v1_CLST_5	0	sanntis	4292	16915	NRP	Isolate	GCF_016881245.1_ASM1688124v1	refseq	NZ_WUTC01000037.1
4826459	GCF_016881245.1_ASM1688124v1_CLST_6	0	sanntis	48436	59662	Other	Isolate	GCF_016881245.1_ASM1688124v1	refseq	NZ_WUTC01000037.1
4826462	GCF_016881245.1_ASM1688124v1_CLST_9	0	sanntis	392278	422791	Polyketide	Isolate	GCF_016881245.1_ASM1688124v1	refseq	NZ_WUTC01000001.1
4826463	GCF_016881245.1_ASM1688124v1_CLST_10	0	sanntis	505560	549277	Saccharide	Isolate	GCF_016881245.1_ASM1688124v1	refseq	NZ_WUTC01000001.1
4826465	GCF_016881245.1_ASM1688124v1_CLST_12	10	sanntis	2	9474	Other	Isolate	GCF_016881245.1_ASM1688124v1	refseq	NZ_WUTC01000039.1
4826467	GCF_016881245.1_ASM1688124v1_CLST_14	10	sanntis	235	52329	NRP|Polyketide	Isolate	GCF_016881245.1_ASM1688124v1	refseq	NZ_WUTC01000028.1
4826469	GCF_016881245.1_ASM1688124v1_CLST_16	0	sanntis	20525	30898	RiPP	Isolate	GCF_016881245.1_ASM1688124v1	refseq	NZ_WUTC01000030.1
4826470	GCF_016881245.1_ASM1688124v1_CLST_17	0	sanntis	39979	77538	NRP|Polyketide	Isolate	GCF_016881245.1_ASM1688124v1	refseq	NZ_WUTC01000030.1
4826472	GCF_016881245.1_ASM1688124v1_CLST_19	0	sanntis	9550	48976	Saccharide	Isolate	GCF_016881245.1_ASM1688124v1	refseq	NZ_WUTC01000032.1
4826473	GCF_016881245.1_ASM1688124v1_CLST_20	0	sanntis	61701	81606	Other	Isolate	GCF_016881245.1_ASM1688124v1	refseq	NZ_WUTC01000025.1
4826475	GCF_016881245.1_ASM1688124v1_CLST_22	0	sanntis	3040	14844	Saccharide	Isolate	GCF_016881245.1_ASM1688124v1	refseq	NZ_WUTC01000023.1
4826476	GCF_016881245.1_ASM1688124v1_CLST_23	0	sanntis	125308	165344	Polyketide	Isolate	GCF_016881245.1_ASM1688124v1	refseq	NZ_WUTC01000015.1
4826478	GCF_016881245.1_ASM1688124v1_CLST_25	0	sanntis	107059	145812	NRP	Isolate	GCF_016881245.1_ASM1688124v1	refseq	NZ_WUTC01000018.1
4826480	GCF_016881245.1_ASM1688124v1_CLST_27	0	sanntis	377758	436315	NRP	Isolate	GCF_016881245.1_ASM1688124v1	refseq	NZ_WUTC01000002.1
4826481	GCF_016881245.1_ASM1688124v1_CLST_28	0	sanntis	490187	546108	NRP	Isolate	GCF_016881245.1_ASM1688124v1	refseq	NZ_WUTC01000002.1
4826484	GCF_016881245.1_ASM1688124v1_CLST_31	0	sanntis	9782	94985	NRP|Polyketide	Isolate	GCF_016881245.1_ASM1688124v1	refseq	NZ_WUTC01000013.1
4826488	GCF_016881245.1_ASM1688124v1_CLST_35	0	sanntis	133742	138132	RiPP	Isolate	GCF_016881245.1_ASM1688124v1	refseq	NZ_WUTC01000011.1
4826489	GCF_016881245.1_ASM1688124v1_CLST_36	0	sanntis	58609	82950	Other	Isolate	GCF_016881245.1_ASM1688124v1	refseq	NZ_WUTC01000006.1
4826490	GCF_016881245.1_ASM1688124v1_CLST_37	0	sanntis	104630	121192	NRP	Isolate	GCF_016881245.1_ASM1688124v1	refseq	NZ_WUTC01000006.1
4826492	GCF_016881245.1_ASM1688124v1_CLST_39	0	sanntis	129655	207129	NRP|Polyketide	Isolate	GCF_016881245.1_ASM1688124v1	refseq	NZ_WUTC01000005.1
4826494	GCF_016881245.1_ASM1688124v1_CLST_41	0	sanntis	28405	36670	Other	Isolate	GCF_016881245.1_ASM1688124v1	refseq	NZ_WUTC01000020.1
4826495	GCF_016881245.1_ASM1688124v1_CLST_42	10	sanntis	3	16740	NRP	Isolate	GCF_016881245.1_ASM1688124v1	refseq	NZ_WUTC01000010.1
4826498	GCF_016881245.1_ASM1688124v1_CLST_45	10	sanntis	2	13333	Alkaloid	Isolate	GCF_016881245.1_ASM1688124v1	refseq	NZ_WUTC01000051.1
4826499	GCF_016881245.1_ASM1688124v1_CLST_46	0	sanntis	47443	79642	NRP	Isolate	GCF_016881245.1_ASM1688124v1	refseq	NZ_WUTC01000003.1
4826500	GCF_016881245.1_ASM1688124v1_CLST_47	0	sanntis	86787	97158	Other	Isolate	GCF_016881245.1_ASM1688124v1	refseq	NZ_WUTC01000003.1
4826503	GCF_016881245.1_ASM1688124v1_CLST_50	11	sanntis	2	12345	NRP	Isolate	GCF_016881245.1_ASM1688124v1	refseq	NZ_WUTC01000059.1
4826505	GCF_016881245.1_ASM1688124v1_CLST_52	0	sanntis	34209	37829	Polyketide	Isolate	GCF_016881245.1_ASM1688124v1	refseq	NZ_WUTC01000012.1
4826506	GCF_016881245.1_ASM1688124v1_CLST_53	0	sanntis	42816	88195	Saccharide	Isolate	GCF_016881245.1_ASM1688124v1	refseq	NZ_WUTC01000024.1
4826507	GCF_016881245.1_ASM1688124v1_CLST_54	0	sanntis	145090	157382	Saccharide	Isolate	GCF_016881245.1_ASM1688124v1	refseq	NZ_WUTC01000009.1
4826508	GCF_016881245.1_ASM1688124v1_CLST_55	0	sanntis	168188	190077	NRP	Isolate	GCF_016881245.1_ASM1688124v1	refseq	NZ_WUTC01000009.1
4826510	GCF_016881265.1_ASM1688126v1_CLST_0	10	sanntis	1	19303	NRP	Isolate	GCF_016881265.1_ASM1688126v1	refseq	NZ_WUTE01000100.1
4826512	GCF_016881265.1_ASM1688126v1_CLST_2	1	sanntis	13093	22166	NRP	Isolate	GCF_016881265.1_ASM1688126v1	refseq	NZ_WUTE01000117.1
4826513	GCF_016881265.1_ASM1688126v1_CLST_3	10	sanntis	1	42174	NRP	Isolate	GCF_016881265.1_ASM1688126v1	refseq	NZ_WUTE01000041.1
4826515	GCF_016881265.1_ASM1688126v1_CLST_5	10	sanntis	3	32785	NRP|Polyketide	Isolate	GCF_016881265.1_ASM1688126v1	refseq	NZ_WUTE01000067.1
4826517	GCF_016881265.1_ASM1688126v1_CLST_7	10	sanntis	1	14677	NRP	Isolate	GCF_016881265.1_ASM1688126v1	refseq	NZ_WUTE01000084.1
4826519	GCF_016881265.1_ASM1688126v1_CLST_9	1	sanntis	7572	21574	Alkaloid	Isolate	GCF_016881265.1_ASM1688126v1	refseq	NZ_WUTE01000121.1
4826520	GCF_016881265.1_ASM1688126v1_CLST_10	10	sanntis	1	30273	NRP|Polyketide	Isolate	GCF_016881265.1_ASM1688126v1	refseq	NZ_WUTE01000038.1
4826521	GCF_016881265.1_ASM1688126v1_CLST_11	0	sanntis	36362	49886	RiPP	Isolate	GCF_016881265.1_ASM1688126v1	refseq	NZ_WUTE01000038.1
4826523	GCF_016881265.1_ASM1688126v1_CLST_13	11	sanntis	1	4926	NRP	Isolate	GCF_016881265.1_ASM1688126v1	refseq	NZ_WUTE01000194.1
4826526	GCF_016881265.1_ASM1688126v1_CLST_16	0	sanntis	18993	50240	NRP	Isolate	GCF_016881265.1_ASM1688126v1	refseq	NZ_WUTE01000027.1
4826528	GCF_016881265.1_ASM1688126v1_CLST_18	1	sanntis	9594	27281	NRP	Isolate	GCF_016881265.1_ASM1688126v1	refseq	NZ_WUTE01000093.1
4826530	GCF_016881265.1_ASM1688126v1_CLST_20	11	sanntis	115	7025	RiPP	Isolate	GCF_016881265.1_ASM1688126v1	refseq	NZ_WUTE01000181.1
4826533	GCF_016881265.1_ASM1688126v1_CLST_23	10	sanntis	3	45380	NRP	Isolate	GCF_016881265.1_ASM1688126v1	refseq	NZ_WUTE01000045.1
4826535	GCF_016881265.1_ASM1688126v1_CLST_25	11	sanntis	1	13842	NRP	Isolate	GCF_016881265.1_ASM1688126v1	refseq	NZ_WUTE01000146.1
4826538	GCF_016881265.1_ASM1688126v1_CLST_28	0	sanntis	20163	23783	Polyketide	Isolate	GCF_016881265.1_ASM1688126v1	refseq	NZ_WUTE01000029.1
4826539	GCF_016881265.1_ASM1688126v1_CLST_29	0	sanntis	20755	58043	Saccharide	Isolate	GCF_016881265.1_ASM1688126v1	refseq	NZ_WUTE01000018.1
4826540	GCF_016881265.1_ASM1688126v1_CLST_30	0	sanntis	194530	206030	Other	Isolate	GCF_016881265.1_ASM1688126v1	refseq	NZ_WUTE01000001.1
4826542	GCF_016881265.1_ASM1688126v1_CLST_32	0	sanntis	38889	57572	Other	Isolate	GCF_016881265.1_ASM1688126v1	refseq	NZ_WUTE01000008.1
4826543	GCF_016881265.1_ASM1688126v1_CLST_33	1	sanntis	84946	100996	NRP	Isolate	GCF_016881265.1_ASM1688126v1	refseq	NZ_WUTE01000008.1
4826545	GCF_016881265.1_ASM1688126v1_CLST_35	10	sanntis	2	19429	NRP|Polyketide	Isolate	GCF_016881265.1_ASM1688126v1	refseq	NZ_WUTE01000104.1
4826548	GCF_016881265.1_ASM1688126v1_CLST_38	10	sanntis	435	6405	RiPP	Isolate	GCF_016881265.1_ASM1688126v1	refseq	NZ_WUTE01000049.1
4826549	GCF_016881265.1_ASM1688126v1_CLST_39	11	sanntis	2	29095	NRP	Isolate	GCF_016881265.1_ASM1688126v1	refseq	NZ_WUTE01000086.1
4826551	GCF_016881265.1_ASM1688126v1_CLST_41	0	sanntis	7406	51412	Saccharide	Isolate	GCF_016881265.1_ASM1688126v1	refseq	NZ_WUTE01000015.1
4826552	GCF_016881265.1_ASM1688126v1_CLST_42	0	sanntis	29091	57110	Saccharide	Isolate	GCF_016881265.1_ASM1688126v1	refseq	NZ_WUTE01000032.1
4826553	GCF_016881265.1_ASM1688126v1_CLST_43	11	sanntis	26	26906	Polyketide	Isolate	GCF_016881265.1_ASM1688126v1	refseq	NZ_WUTE01000095.1
4826555	GCF_016881265.1_ASM1688126v1_CLST_45	0	sanntis	56402	59946	RiPP	Isolate	GCF_016881265.1_ASM1688126v1	refseq	NZ_WUTE01000028.1
4826556	GCF_016881265.1_ASM1688126v1_CLST_46	11	sanntis	113	9894	Polyketide	Isolate	GCF_016881265.1_ASM1688126v1	refseq	NZ_WUTE01000167.1
4826558	GCF_016881265.1_ASM1688126v1_CLST_48	11	sanntis	3	4282	NRP	Isolate	GCF_016881265.1_ASM1688126v1	refseq	NZ_WUTE01000199.1
4826560	GCF_016881265.1_ASM1688126v1_CLST_50	11	sanntis	1	4151	NRP	Isolate	GCF_016881265.1_ASM1688126v1	refseq	NZ_WUTE01000200.1
4826562	GCF_016881265.1_ASM1688126v1_CLST_52	11	sanntis	1	13943	NRP	Isolate	GCF_016881265.1_ASM1688126v1	refseq	NZ_WUTE01000145.1
4826564	GCF_016881265.1_ASM1688126v1_CLST_54	0	sanntis	16959	27285	Other	Isolate	GCF_016881265.1_ASM1688126v1	refseq	NZ_WUTE01000025.1
4826565	GCF_016881265.1_ASM1688126v1_CLST_55	0	sanntis	60068	73087	NRP	Isolate	GCF_016881265.1_ASM1688126v1	refseq	NZ_WUTE01000025.1
4826567	GCF_016881265.1_ASM1688126v1_CLST_57	1	sanntis	87680	114541	NRP|Polyketide	Isolate	GCF_016881265.1_ASM1688126v1	refseq	NZ_WUTE01000006.1
4826569	GCF_016881265.1_ASM1688126v1_CLST_59	0	sanntis	66798	120147	Polyketide	Isolate	GCF_016881265.1_ASM1688126v1	refseq	NZ_WUTE01000002.1
4826571	GCF_016881265.1_ASM1688126v1_CLST_61	0	sanntis	21430	62185	NRP|Polyketide	Isolate	GCF_016881265.1_ASM1688126v1	refseq	NZ_WUTE01000012.1
4826573	GCF_016881265.1_ASM1688126v1_CLST_63	0	sanntis	34974	43239	Other	Isolate	GCF_016881265.1_ASM1688126v1	refseq	NZ_WUTE01000035.1
4826574	GCF_016881265.1_ASM1688126v1_CLST_64	0	sanntis	47047	66979	Other	Isolate	GCF_016881265.1_ASM1688126v1	refseq	NZ_WUTE01000003.1
4826577	GCF_016881265.1_ASM1688126v1_CLST_67	0	sanntis	34595	56487	NRP	Isolate	GCF_016881265.1_ASM1688126v1	refseq	NZ_WUTE01000023.1
4826578	GCF_016881265.1_ASM1688126v1_CLST_68	1	sanntis	60245	75989	Saccharide	Isolate	GCF_016881265.1_ASM1688126v1	refseq	NZ_WUTE01000023.1
4826580	GCF_016881265.1_ASM1688126v1_CLST_70	0	sanntis	33661	118617	NRP|Polyketide	Isolate	GCF_016881265.1_ASM1688126v1	refseq	NZ_WUTE01000004.1
4826583	GCF_016881265.1_ASM1688126v1_CLST_73	11	sanntis	3	7275	NRP	Isolate	GCF_016881265.1_ASM1688126v1	refseq	NZ_WUTE01000177.1
4826584	GCF_016881265.1_ASM1688126v1_CLST_74	0	sanntis	4607	22618	Polyketide	Isolate	GCF_016881265.1_ASM1688126v1	refseq	NZ_WUTE01000116.1
4826586	GCF_016881265.1_ASM1688126v1_CLST_76	10	sanntis	1	4337	Other	Isolate	GCF_016881265.1_ASM1688126v1	refseq	NZ_WUTE01000128.1
4826588	GCF_016881285.1_ASM1688128v1_CLST_1	1	sanntis	4648	36308	NRP|Polyketide	Isolate	GCF_016881285.1_ASM1688128v1	refseq	NZ_WUTD01000069.1
4826590	GCF_016881285.1_ASM1688128v1_CLST_3	0	sanntis	10198	19386	Other	Isolate	GCF_016881285.1_ASM1688128v1	refseq	NZ_WUTD01000022.1
4826592	GCF_016881285.1_ASM1688128v1_CLST_5	10	sanntis	2	17684	NRP	Isolate	GCF_016881285.1_ASM1688128v1	refseq	NZ_WUTD01000092.1
4826594	GCF_016881285.1_ASM1688128v1_CLST_7	11	sanntis	171	15652	NRP	Isolate	GCF_016881285.1_ASM1688128v1	refseq	NZ_WUTD01000130.1
4826596	GCF_016881285.1_ASM1688128v1_CLST_9	1	sanntis	51072	77539	Other	Isolate	GCF_016881285.1_ASM1688128v1	refseq	NZ_WUTD01000025.1
4826597	GCF_016881285.1_ASM1688128v1_CLST_10	10	sanntis	1	59606	NRP|Polyketide	Isolate	GCF_016881285.1_ASM1688128v1	refseq	NZ_WUTD01000031.1
4826599	GCF_016881285.1_ASM1688128v1_CLST_12	10	sanntis	2	23285	NRP	Isolate	GCF_016881285.1_ASM1688128v1	refseq	NZ_WUTD01000074.1
4826601	GCF_016881285.1_ASM1688128v1_CLST_14	10	sanntis	61	15468	NRP	Isolate	GCF_016881285.1_ASM1688128v1	refseq	NZ_WUTD01000063.1
4826602	GCF_016881285.1_ASM1688128v1_CLST_15	0	sanntis	10700	23872	Polyketide	Isolate	GCF_016881285.1_ASM1688128v1	refseq	NZ_WUTD01000099.1
4826604	GCF_016881285.1_ASM1688128v1_CLST_17	10	sanntis	3	25312	NRP	Isolate	GCF_016881285.1_ASM1688128v1	refseq	NZ_WUTD01000054.1
4826606	GCF_016881285.1_ASM1688128v1_CLST_19	1	sanntis	9739	46441	Polyketide	Isolate	GCF_016881285.1_ASM1688128v1	refseq	NZ_WUTD01000051.1
4826608	GCF_016881285.1_ASM1688128v1_CLST_21	11	sanntis	3	29322	NRP	Isolate	GCF_016881285.1_ASM1688128v1	refseq	NZ_WUTD01000082.1
4826610	GCF_016881285.1_ASM1688128v1_CLST_23	10	sanntis	1	9427	NRP	Isolate	GCF_016881285.1_ASM1688128v1	refseq	NZ_WUTD01000151.1
4826612	GCF_016881285.1_ASM1688128v1_CLST_25	10	sanntis	422	7731	Polyketide	Isolate	GCF_016881285.1_ASM1688128v1	refseq	NZ_WUTD01000160.1
4826613	GCF_016881285.1_ASM1688128v1_CLST_26	0	sanntis	4490	26374	NRP	Isolate	GCF_016881285.1_ASM1688128v1	refseq	NZ_WUTD01000041.1
4826614	GCF_016881285.1_ASM1688128v1_CLST_27	0	sanntis	30138	52779	Saccharide	Isolate	GCF_016881285.1_ASM1688128v1	refseq	NZ_WUTD01000041.1
4826616	GCF_016881285.1_ASM1688128v1_CLST_29	11	sanntis	1	4787	NRP	Isolate	GCF_016881285.1_ASM1688128v1	refseq	NZ_WUTD01000192.1
4826618	GCF_016881285.1_ASM1688128v1_CLST_31	0	sanntis	52823	80541	Saccharide	Isolate	GCF_016881285.1_ASM1688128v1	refseq	NZ_WUTD01000006.1
4826619	GCF_016881285.1_ASM1688128v1_CLST_32	0	sanntis	84898	106198	Saccharide	Isolate	GCF_016881285.1_ASM1688128v1	refseq	NZ_WUTD01000006.1
4826621	GCF_016881285.1_ASM1688128v1_CLST_34	0	sanntis	115031	127875	Other	Isolate	GCF_016881285.1_ASM1688128v1	refseq	NZ_WUTD01000001.1
4826624	GCF_016881285.1_ASM1688128v1_CLST_37	10	sanntis	3	10562	NRP	Isolate	GCF_016881285.1_ASM1688128v1	refseq	NZ_WUTD01000111.1
4826625	GCF_016881285.1_ASM1688128v1_CLST_38	10	sanntis	3	9032	NRP	Isolate	GCF_016881285.1_ASM1688128v1	refseq	NZ_WUTD01000072.1
4826627	GCF_016881285.1_ASM1688128v1_CLST_40	0	sanntis	49370	68282	RiPP	Isolate	GCF_016881285.1_ASM1688128v1	refseq	NZ_WUTD01000028.1
4826629	GCF_016881285.1_ASM1688128v1_CLST_42	10	sanntis	2	21393	NRP|Polyketide	Isolate	GCF_016881285.1_ASM1688128v1	refseq	NZ_WUTD01000020.1
4826631	GCF_016881285.1_ASM1688128v1_CLST_44	1	sanntis	33903	101396	NRP|Polyketide	Isolate	GCF_016881285.1_ASM1688128v1	refseq	NZ_WUTD01000013.1
4826633	GCF_016881285.1_ASM1688128v1_CLST_46	0	sanntis	20093	44543	Other	Isolate	GCF_016881285.1_ASM1688128v1	refseq	NZ_WUTD01000046.1
4826635	GCF_016881285.1_ASM1688128v1_CLST_48	0	sanntis	4429	58073	Saccharide	Isolate	GCF_016881285.1_ASM1688128v1	refseq	NZ_WUTD01000038.1
4826636	GCF_016881285.1_ASM1688128v1_CLST_49	0	sanntis	81564	94003	NRP	Isolate	GCF_016881285.1_ASM1688128v1	refseq	NZ_WUTD01000014.1
4826638	GCF_016881285.1_ASM1688128v1_CLST_51	0	sanntis	5006	12562	NRP	Isolate	GCF_016881285.1_ASM1688128v1	refseq	NZ_WUTD01000140.1
4826639	GCF_016881285.1_ASM1688128v1_CLST_52	11	sanntis	2	52954	NRP	Isolate	GCF_016881285.1_ASM1688128v1	refseq	NZ_WUTD01000043.1
4826641	GCF_016881285.1_ASM1688128v1_CLST_54	0	sanntis	32999	36546	RiPP	Isolate	GCF_016881285.1_ASM1688128v1	refseq	NZ_WUTD01000062.1
4826643	GCF_016881285.1_ASM1688128v1_CLST_56	0	sanntis	20769	58065	Saccharide	Isolate	GCF_016881285.1_ASM1688128v1	refseq	NZ_WUTD01000029.1
4826644	GCF_016881285.1_ASM1688128v1_CLST_57	10	sanntis	2	9368	Other	Isolate	GCF_016881285.1_ASM1688128v1	refseq	NZ_WUTD01000060.1
4826645	GCF_016881285.1_ASM1688128v1_CLST_58	10	sanntis	3	8827	NRP	Isolate	GCF_016881285.1_ASM1688128v1	refseq	NZ_WUTD01000097.1
4826646	GCF_016881285.1_ASM1688128v1_CLST_59	1	sanntis	16576	26357	RiPP	Isolate	GCF_016881285.1_ASM1688128v1	refseq	NZ_WUTD01000097.1
4826648	GCF_016881285.1_ASM1688128v1_CLST_61	11	sanntis	133	6695	Polyketide	Isolate	GCF_016881285.1_ASM1688128v1	refseq	NZ_WUTD01000178.1
4826651	GCF_016881285.1_ASM1688128v1_CLST_64	0	sanntis	7028	48665	NRP	Isolate	GCF_016881285.1_ASM1688128v1	refseq	NZ_WUTD01000047.1
4826653	GCF_016881305.1_ASM1688130v1_CLST_0	0	sanntis	81991	159394	NRP|Polyketide	Isolate	GCF_016881305.1_ASM1688130v1	refseq	NZ_WUTG01000004.1
4826656	GCF_016881305.1_ASM1688130v1_CLST_3	0	sanntis	36882	88311	NRP|Polyketide	Isolate	GCF_016881305.1_ASM1688130v1	refseq	NZ_WUTG01000011.1
4826659	GCF_016881305.1_ASM1688130v1_CLST_6	0	sanntis	48974	85605	NRP	Isolate	GCF_016881305.1_ASM1688130v1	refseq	NZ_WUTG01000021.1
4826660	GCF_016881305.1_ASM1688130v1_CLST_7	0	sanntis	52922	80037	Other	Isolate	GCF_016881305.1_ASM1688130v1	refseq	NZ_WUTG01000018.1
4826661	GCF_016881305.1_ASM1688130v1_CLST_8	0	sanntis	109376	149527	Polyketide	Isolate	GCF_016881305.1_ASM1688130v1	refseq	NZ_WUTG01000018.1
4826663	GCF_016881305.1_ASM1688130v1_CLST_10	0	sanntis	92773	144091	NRP	Isolate	GCF_016881305.1_ASM1688130v1	refseq	NZ_WUTG01000006.1
4826664	GCF_016881305.1_ASM1688130v1_CLST_11	0	sanntis	197917	253373	NRP	Isolate	GCF_016881305.1_ASM1688130v1	refseq	NZ_WUTG01000006.1
4826665	GCF_016881305.1_ASM1688130v1_CLST_12	0	sanntis	279212	299513	RiPP	Isolate	GCF_016881305.1_ASM1688130v1	refseq	NZ_WUTG01000006.1
4826668	GCF_016881305.1_ASM1688130v1_CLST_15	10	sanntis	2	6584	NRP	Isolate	GCF_016881305.1_ASM1688130v1	refseq	NZ_WUTG01000044.1
4826669	GCF_016881305.1_ASM1688130v1_CLST_16	0	sanntis	104371	148087	Saccharide	Isolate	GCF_016881305.1_ASM1688130v1	refseq	NZ_WUTG01000013.1
4826671	GCF_016881305.1_ASM1688130v1_CLST_18	0	sanntis	149093	152711	Polyketide	Isolate	GCF_016881305.1_ASM1688130v1	refseq	NZ_WUTG01000014.1
4826672	GCF_016881305.1_ASM1688130v1_CLST_19	0	sanntis	273464	309772	Saccharide	Isolate	GCF_016881305.1_ASM1688130v1	refseq	NZ_WUTG01000005.1
4826673	GCF_016881305.1_ASM1688130v1_CLST_20	11	sanntis	3	11146	NRP	Isolate	GCF_016881305.1_ASM1688130v1	refseq	NZ_WUTG01000048.1
4826675	GCF_016881305.1_ASM1688130v1_CLST_22	0	sanntis	148837	204627	Saccharide	Isolate	GCF_016881305.1_ASM1688130v1	refseq	NZ_WUTG01000001.1
4826676	GCF_016881305.1_ASM1688130v1_CLST_23	0	sanntis	275527	306014	Polyketide	Isolate	GCF_016881305.1_ASM1688130v1	refseq	NZ_WUTG01000001.1
4826678	GCF_016881305.1_ASM1688130v1_CLST_25	10	sanntis	2	49298	NRP	Isolate	GCF_016881305.1_ASM1688130v1	refseq	NZ_WUTG01000002.1
4826679	GCF_016881305.1_ASM1688130v1_CLST_26	0	sanntis	228620	250517	NRP	Isolate	GCF_016881305.1_ASM1688130v1	refseq	NZ_WUTG01000002.1
4826680	GCF_016881305.1_ASM1688130v1_CLST_27	0	sanntis	254281	273626	Saccharide	Isolate	GCF_016881305.1_ASM1688130v1	refseq	NZ_WUTG01000002.1
4826684	GCF_016881305.1_ASM1688130v1_CLST_31	0	sanntis	58570	82911	Other	Isolate	GCF_016881305.1_ASM1688130v1	refseq	NZ_WUTG01000010.1
4826685	GCF_016881305.1_ASM1688130v1_CLST_32	0	sanntis	104440	120999	NRP	Isolate	GCF_016881305.1_ASM1688130v1	refseq	NZ_WUTG01000010.1
4826687	GCF_016881305.1_ASM1688130v1_CLST_34	0	sanntis	9686	94949	NRP|Polyketide	Isolate	GCF_016881305.1_ASM1688130v1	refseq	NZ_WUTG01000023.1
4826689	GCF_016881305.1_ASM1688130v1_CLST_36	0	sanntis	95784	108398	NRP	Isolate	GCF_016881305.1_ASM1688130v1	refseq	NZ_WUTG01000016.1
4826690	GCF_016881305.1_ASM1688130v1_CLST_37	0	sanntis	141922	151109	Other	Isolate	GCF_016881305.1_ASM1688130v1	refseq	NZ_WUTG01000016.1
4826692	GCF_016881305.1_ASM1688130v1_CLST_39	0	sanntis	55918	97938	NRP|Polyketide	Isolate	GCF_016881305.1_ASM1688130v1	refseq	NZ_WUTG01000012.1
4826693	GCF_016881305.1_ASM1688130v1_CLST_40	0	sanntis	110057	122099	RiPP	Isolate	GCF_016881305.1_ASM1688130v1	refseq	NZ_WUTG01000012.1
4826695	GCF_016881305.1_ASM1688130v1_CLST_42	0	sanntis	4396	57730	Polyketide	Isolate	GCF_016881305.1_ASM1688130v1	refseq	NZ_WUTG01000028.1
4826697	GCF_016881305.1_ASM1688130v1_CLST_44	0	sanntis	44811	80384	NRP	Isolate	GCF_016881305.1_ASM1688130v1	refseq	NZ_WUTG01000008.1
4826699	GCF_016881305.1_ASM1688130v1_CLST_46	10	sanntis	444	29466	NRP	Isolate	GCF_016881305.1_ASM1688130v1	refseq	NZ_WUTG01000032.1
4826701	GCF_016881305.1_ASM1688130v1_CLST_48	1	sanntis	117430	149752	NRP	Isolate	GCF_016881305.1_ASM1688130v1	refseq	NZ_WUTG01000019.1
4826703	GCF_016881305.1_ASM1688130v1_CLST_50	10	sanntis	3	9891	NRP	Isolate	GCF_016881305.1_ASM1688130v1	refseq	NZ_WUTG01000047.1
4826705	GCF_016881305.1_ASM1688130v1_CLST_52	0	sanntis	82682	87671	RiPP	Isolate	GCF_016881305.1_ASM1688130v1	refseq	NZ_WUTG01000020.1
4826706	GCF_016881305.1_ASM1688130v1_CLST_53	0	sanntis	224297	235986	Other	Isolate	GCF_016881305.1_ASM1688130v1	refseq	NZ_WUTG01000009.1
4826709	GCF_016881305.1_ASM1688130v1_CLST_56	0	sanntis	9781	29707	Other	Isolate	GCF_016881305.1_ASM1688130v1	refseq	NZ_WUTG01000029.1
4826711	GCF_016881315.1_ASM1688131v1_CLST_0	0	sanntis	98705	103095	RiPP	Isolate	GCF_016881315.1_ASM1688131v1	refseq	NZ_WUTF01000245.1
4826714	GCF_016881315.1_ASM1688131v1_CLST_3	0	sanntis	26534	63785	Saccharide	Isolate	GCF_016881315.1_ASM1688131v1	refseq	NZ_WUTF01000382.1
4826715	GCF_016881315.1_ASM1688131v1_CLST_4	10	sanntis	1	29657	NRP|Polyketide	Isolate	GCF_016881315.1_ASM1688131v1	refseq	NZ_WUTF01000372.1
4826717	GCF_016881315.1_ASM1688131v1_CLST_6	11	sanntis	3	7387	NRP	Isolate	GCF_016881315.1_ASM1688131v1	refseq	NZ_WUTF01000014.1
4826719	GCF_016881315.1_ASM1688131v1_CLST_8	10	sanntis	192	36577	NRP	Isolate	GCF_016881315.1_ASM1688131v1	refseq	NZ_WUTF01000111.1
4826721	GCF_016881315.1_ASM1688131v1_CLST_10	10	sanntis	2	12605	Alkaloid	Isolate	GCF_016881315.1_ASM1688131v1	refseq	NZ_WUTF01000224.1
4826722	GCF_016881315.1_ASM1688131v1_CLST_11	11	sanntis	2	3114	NRP	Isolate	GCF_016881315.1_ASM1688131v1	refseq	NZ_WUTF01000122.1
4826724	GCF_016881315.1_ASM1688131v1_CLST_13	10	sanntis	3	51506	NRP	Isolate	GCF_016881315.1_ASM1688131v1	refseq	NZ_WUTF01000120.1
4826726	GCF_016881315.1_ASM1688131v1_CLST_15	10	sanntis	2	7849	NRP	Isolate	GCF_016881315.1_ASM1688131v1	refseq	NZ_WUTF01000170.1
4826727	GCF_016881315.1_ASM1688131v1_CLST_16	0	sanntis	5502	35866	Polyketide	Isolate	GCF_016881315.1_ASM1688131v1	refseq	NZ_WUTF01000157.1
4826728	GCF_016881315.1_ASM1688131v1_CLST_17	10	sanntis	98	43987	Polyketide	Isolate	GCF_016881315.1_ASM1688131v1	refseq	NZ_WUTF01000358.1
4826730	GCF_016881315.1_ASM1688131v1_CLST_19	0	sanntis	72449	76068	Polyketide	Isolate	GCF_016881315.1_ASM1688131v1	refseq	NZ_WUTF01000023.1
4826731	GCF_016881315.1_ASM1688131v1_CLST_20	0	sanntis	22422	50067	Saccharide	Isolate	GCF_016881315.1_ASM1688131v1	refseq	NZ_WUTF01000202.1
4826732	GCF_016881315.1_ASM1688131v1_CLST_21	0	sanntis	23381	35093	Other	Isolate	GCF_016881315.1_ASM1688131v1	refseq	NZ_WUTF01000208.1
4826734	GCF_016881315.1_ASM1688131v1_CLST_23	0	sanntis	9655	29626	Other	Isolate	GCF_016881315.1_ASM1688131v1	refseq	NZ_WUTF01000303.1
4826736	GCF_016881315.1_ASM1688131v1_CLST_25	0	sanntis	22087	41441	Saccharide	Isolate	GCF_016881315.1_ASM1688131v1	refseq	NZ_WUTF01000217.1
4826737	GCF_016881315.1_ASM1688131v1_CLST_26	0	sanntis	45196	67046	NRP	Isolate	GCF_016881315.1_ASM1688131v1	refseq	NZ_WUTF01000217.1
4826739	GCF_016881315.1_ASM1688131v1_CLST_28	11	sanntis	181	31756	NRP	Isolate	GCF_016881315.1_ASM1688131v1	refseq	NZ_WUTF01000096.1
4826740	GCF_016881315.1_ASM1688131v1_CLST_29	10	sanntis	1	40938	Polyketide	Isolate	GCF_016881315.1_ASM1688131v1	refseq	NZ_WUTF01000210.1
4826742	GCF_016881315.1_ASM1688131v1_CLST_31	10	sanntis	423	61057	Saccharide	Isolate	GCF_016881315.1_ASM1688131v1	refseq	NZ_WUTF01000239.1
4826744	GCF_016881315.1_ASM1688131v1_CLST_33	0	sanntis	17871	26136	Other	Isolate	GCF_016881315.1_ASM1688131v1	refseq	NZ_WUTF01000043.1
4826745	GCF_016881315.1_ASM1688131v1_CLST_34	11	sanntis	2	12737	RiPP	Isolate	GCF_016881315.1_ASM1688131v1	refseq	NZ_WUTF01000099.1
4826746	GCF_016881315.1_ASM1688131v1_CLST_35	0	sanntis	6282	79336	NRP|Polyketide	Isolate	GCF_016881315.1_ASM1688131v1	refseq	NZ_WUTF01000013.1
4826749	GCF_016881315.1_ASM1688131v1_CLST_38	10	sanntis	3	13840	Polyketide	Isolate	GCF_016881315.1_ASM1688131v1	refseq	NZ_WUTF01000118.1
4826751	GCF_016881315.1_ASM1688131v1_CLST_40	0	sanntis	35762	87961	Polyketide	Isolate	GCF_016881315.1_ASM1688131v1	refseq	NZ_WUTF01000124.1
4826753	GCF_016881315.1_ASM1688131v1_CLST_42	1	sanntis	45867	60288	NRP	Isolate	GCF_016881315.1_ASM1688131v1	refseq	NZ_WUTF01000199.1
4826756	GCF_016881315.1_ASM1688131v1_CLST_45	0	sanntis	36577	88109	NRP|Polyketide	Isolate	GCF_016881315.1_ASM1688131v1	refseq	NZ_WUTF01000244.1
4826758	GCF_016881315.1_ASM1688131v1_CLST_47	0	sanntis	45380	96597	NRP	Isolate	GCF_016881315.1_ASM1688131v1	refseq	NZ_WUTF01000146.1
4826761	GCF_016881315.1_ASM1688131v1_CLST_50	11	sanntis	2	21915	NRP|Polyketide	Isolate	GCF_016881315.1_ASM1688131v1	refseq	NZ_WUTF01000319.1
4826763	GCF_016881315.1_ASM1688131v1_CLST_52	0	sanntis	9118	21731	NRP	Isolate	GCF_016881315.1_ASM1688131v1	refseq	NZ_WUTF01000215.1
4826764	GCF_016881315.1_ASM1688131v1_CLST_53	0	sanntis	13251	22438	Other	Isolate	GCF_016881315.1_ASM1688131v1	refseq	NZ_WUTF01000030.1
4826766	GCF_016881315.1_ASM1688131v1_CLST_55	11	sanntis	316	13448	NRP	Isolate	GCF_016881315.1_ASM1688131v1	refseq	NZ_WUTF01000329.1
4826767	GCF_016881315.1_ASM1688131v1_CLST_56	0	sanntis	38783	63127	Other	Isolate	GCF_016881315.1_ASM1688131v1	refseq	NZ_WUTF01000216.1
4826768	GCF_016881315.1_ASM1688131v1_CLST_57	0	sanntis	84786	101330	NRP	Isolate	GCF_016881315.1_ASM1688131v1	refseq	NZ_WUTF01000216.1
4826770	GCF_016881345.1_ASM1688134v1_CLST_0	0	sanntis	33642	118743	NRP|Polyketide	Isolate	GCF_016881345.1_ASM1688134v1	refseq	NZ_WUTI01000161.1
4826772	GCF_016881345.1_ASM1688134v1_CLST_2	10	sanntis	423	61070	Saccharide	Isolate	GCF_016881345.1_ASM1688134v1	refseq	NZ_WUTI01000156.1
4826774	GCF_016881345.1_ASM1688134v1_CLST_4	10	sanntis	3	62989	NRP|Polyketide	Isolate	GCF_016881345.1_ASM1688134v1	refseq	NZ_WUTI01000213.1
4826776	GCF_016881345.1_ASM1688134v1_CLST_6	0	sanntis	10216	30187	Other	Isolate	GCF_016881345.1_ASM1688134v1	refseq	NZ_WUTI01000207.1
4826778	GCF_016881345.1_ASM1688134v1_CLST_8	10	sanntis	1	36841	NRP	Isolate	GCF_016881345.1_ASM1688134v1	refseq	NZ_WUTI01000096.1
4826780	GCF_016881345.1_ASM1688134v1_CLST_10	0	sanntis	17909	27096	Other	Isolate	GCF_016881345.1_ASM1688134v1	refseq	NZ_WUTI01000110.1
4826782	GCF_016881345.1_ASM1688134v1_CLST_12	0	sanntis	6930	35843	NRP	Isolate	GCF_016881345.1_ASM1688134v1	refseq	NZ_WUTI01000048.1
4826783	GCF_016881345.1_ASM1688134v1_CLST_13	0	sanntis	72465	76084	Polyketide	Isolate	GCF_016881345.1_ASM1688134v1	refseq	NZ_WUTI01000011.1
4826784	GCF_016881345.1_ASM1688134v1_CLST_14	10	sanntis	3	51506	NRP	Isolate	GCF_016881345.1_ASM1688134v1	refseq	NZ_WUTI01000070.1
4826786	GCF_016881345.1_ASM1688134v1_CLST_16	0	sanntis	35760	87959	Polyketide	Isolate	GCF_016881345.1_ASM1688134v1	refseq	NZ_WUTI01000179.1
4826788	GCF_016881345.1_ASM1688134v1_CLST_18	0	sanntis	6592	46700	Polyketide	Isolate	GCF_016881345.1_ASM1688134v1	refseq	NZ_WUTI01000148.1
4826790	GCF_016881345.1_ASM1688134v1_CLST_20	0	sanntis	38798	63142	Other	Isolate	GCF_016881345.1_ASM1688134v1	refseq	NZ_WUTI01000159.1
4826791	GCF_016881345.1_ASM1688134v1_CLST_21	0	sanntis	84801	101345	NRP	Isolate	GCF_016881345.1_ASM1688134v1	refseq	NZ_WUTI01000159.1
4826793	GCF_016881345.1_ASM1688134v1_CLST_23	0	sanntis	36577	88121	NRP|Polyketide	Isolate	GCF_016881345.1_ASM1688134v1	refseq	NZ_WUTI01000160.1
4826795	GCF_016881345.1_ASM1688134v1_CLST_25	0	sanntis	31639	50993	Saccharide	Isolate	GCF_016881345.1_ASM1688134v1	refseq	NZ_WUTI01000239.1
4826796	GCF_016881345.1_ASM1688134v1_CLST_26	0	sanntis	54748	76598	NRP	Isolate	GCF_016881345.1_ASM1688134v1	refseq	NZ_WUTI01000239.1
4826798	GCF_016881345.1_ASM1688134v1_CLST_28	0	sanntis	55125	63390	Other	Isolate	GCF_016881345.1_ASM1688134v1	refseq	NZ_WUTI01000109.1
4826800	GCF_016881345.1_ASM1688134v1_CLST_30	10	sanntis	70	13216	Alkaloid	Isolate	GCF_016881345.1_ASM1688134v1	refseq	NZ_WUTI01000209.1
4826802	GCF_016881345.1_ASM1688134v1_CLST_32	0	sanntis	26534	63785	Saccharide	Isolate	GCF_016881345.1_ASM1688134v1	refseq	NZ_WUTI01000247.1
4826804	GCF_016881345.1_ASM1688134v1_CLST_34	0	sanntis	9118	21731	NRP	Isolate	GCF_016881345.1_ASM1688134v1	refseq	NZ_WUTI01000143.1
4826805	GCF_016881345.1_ASM1688134v1_CLST_35	10	sanntis	345	39555	NRP|Polyketide	Isolate	GCF_016881345.1_ASM1688134v1	refseq	NZ_WUTI01000176.1
4826807	GCF_016881345.1_ASM1688134v1_CLST_37	1	sanntis	112752	127173	NRP	Isolate	GCF_016881345.1_ASM1688134v1	refseq	NZ_WUTI01000006.1
4826810	GCF_016881345.1_ASM1688134v1_CLST_40	0	sanntis	45380	96597	NRP	Isolate	GCF_016881345.1_ASM1688134v1	refseq	NZ_WUTI01000081.1
4826813	GCF_016881345.1_ASM1688134v1_CLST_43	0	sanntis	23486	36333	Other	Isolate	GCF_016881345.1_ASM1688134v1	refseq	NZ_WUTI01000197.1
4826814	GCF_016881345.1_ASM1688134v1_CLST_44	0	sanntis	42226	73858	NRP	Isolate	GCF_016881345.1_ASM1688134v1	refseq	NZ_WUTI01000197.1
4826816	GCF_016881345.1_ASM1688134v1_CLST_46	0	sanntis	5502	35866	Polyketide	Isolate	GCF_016881345.1_ASM1688134v1	refseq	NZ_WUTI01000094.1
4826818	GCF_016881345.1_ASM1688134v1_CLST_48	11	sanntis	3	3331	NRP	Isolate	GCF_016881345.1_ASM1688134v1	refseq	NZ_WUTI01000227.1
4826820	GCF_016881345.1_ASM1688134v1_CLST_50	0	sanntis	42721	88042	Saccharide	Isolate	GCF_016881345.1_ASM1688134v1	refseq	NZ_WUTI01000051.1
4826821	GCF_016881345.1_ASM1688134v1_CLST_51	0	sanntis	127442	131832	RiPP	Isolate	GCF_016881345.1_ASM1688134v1	refseq	NZ_WUTI01000136.1
4826822	GCF_016881345.1_ASM1688134v1_CLST_52	10	sanntis	2	14152	RiPP	Isolate	GCF_016881345.1_ASM1688134v1	refseq	NZ_WUTI01000059.1
4826823	GCF_016881345.1_ASM1688134v1_CLST_53	10	sanntis	2	13893	Polyketide	Isolate	GCF_016881345.1_ASM1688134v1	refseq	NZ_WUTI01000152.1
4826825	GCF_016881375.1_ASM1688137v1_CLST_0	10	sanntis	451	29615	NRP	Isolate	GCF_016881375.1_ASM1688137v1	refseq	NZ_WUTH01000032.1
4826827	GCF_016881375.1_ASM1688137v1_CLST_2	10	sanntis	2	46132	NRP	Isolate	GCF_016881375.1_ASM1688137v1	refseq	NZ_WUTH01000030.1
4826828	GCF_016881375.1_ASM1688137v1_CLST_3	0	sanntis	23614	35326	Other	Isolate	GCF_016881375.1_ASM1688137v1	refseq	NZ_WUTH01000053.1
4826830	GCF_016881375.1_ASM1688137v1_CLST_5	0	sanntis	9778	94879	NRP|Polyketide	Isolate	GCF_016881375.1_ASM1688137v1	refseq	NZ_WUTH01000021.1
4826832	GCF_016881375.1_ASM1688137v1_CLST_7	0	sanntis	35921	88120	Polyketide	Isolate	GCF_016881375.1_ASM1688137v1	refseq	NZ_WUTH01000024.1
4826834	GCF_016881375.1_ASM1688137v1_CLST_9	0	sanntis	35606	39996	RiPP	Isolate	GCF_016881375.1_ASM1688137v1	refseq	NZ_WUTH01000013.1
4826835	GCF_016881375.1_ASM1688137v1_CLST_10	0	sanntis	21622	36835	Alkaloid	Isolate	GCF_016881375.1_ASM1688137v1	refseq	NZ_WUTH01000052.1
4826836	GCF_016881375.1_ASM1688137v1_CLST_11	0	sanntis	2409	51889	NRP	Isolate	GCF_016881375.1_ASM1688137v1	refseq	NZ_WUTH01000011.1
4826837	GCF_016881375.1_ASM1688137v1_CLST_12	0	sanntis	105799	164239	NRP	Isolate	GCF_016881375.1_ASM1688137v1	refseq	NZ_WUTH01000011.1
4826841	GCF_016881375.1_ASM1688137v1_CLST_16	0	sanntis	13403	63585	Saccharide	Isolate	GCF_016881375.1_ASM1688137v1	refseq	NZ_WUTH01000037.1
4826843	GCF_016881375.1_ASM1688137v1_CLST_18	10	sanntis	2	63430	NRP|Polyketide	Isolate	GCF_016881375.1_ASM1688137v1	refseq	NZ_WUTH01000026.1
4826845	GCF_016881375.1_ASM1688137v1_CLST_20	0	sanntis	36753	88297	NRP|Polyketide	Isolate	GCF_016881375.1_ASM1688137v1	refseq	NZ_WUTH01000014.1
4826847	GCF_016881375.1_ASM1688137v1_CLST_22	0	sanntis	28391	36656	Other	Isolate	GCF_016881375.1_ASM1688137v1	refseq	NZ_WUTH01000022.1
4826848	GCF_016881375.1_ASM1688137v1_CLST_23	0	sanntis	5630	35994	Polyketide	Isolate	GCF_016881375.1_ASM1688137v1	refseq	NZ_WUTH01000048.1
4826849	GCF_016881375.1_ASM1688137v1_CLST_24	0	sanntis	9790	49201	Saccharide	Isolate	GCF_016881375.1_ASM1688137v1	refseq	NZ_WUTH01000007.1
4826850	GCF_016881375.1_ASM1688137v1_CLST_25	0	sanntis	5346	33447	NRP|Polyketide	Isolate	GCF_016881375.1_ASM1688137v1	refseq	NZ_WUTH01000060.1
4826852	GCF_016881375.1_ASM1688137v1_CLST_27	0	sanntis	118710	131124	NRP	Isolate	GCF_016881375.1_ASM1688137v1	refseq	NZ_WUTH01000004.1
4826853	GCF_016881375.1_ASM1688137v1_CLST_28	0	sanntis	159588	181271	Other	Isolate	GCF_016881375.1_ASM1688137v1	refseq	NZ_WUTH01000004.1
4826856	GCF_016881375.1_ASM1688137v1_CLST_31	0	sanntis	5213	49809	Saccharide	Isolate	GCF_016881375.1_ASM1688137v1	refseq	NZ_WUTH01000010.1
4826857	GCF_016881375.1_ASM1688137v1_CLST_32	0	sanntis	104112	117250	Polyketide	Isolate	GCF_016881375.1_ASM1688137v1	refseq	NZ_WUTH01000010.1
4826859	GCF_016881375.1_ASM1688137v1_CLST_34	0	sanntis	52944	74794	NRP	Isolate	GCF_016881375.1_ASM1688137v1	refseq	NZ_WUTH01000005.1
4826860	GCF_016881375.1_ASM1688137v1_CLST_35	0	sanntis	79605	97903	Saccharide	Isolate	GCF_016881375.1_ASM1688137v1	refseq	NZ_WUTH01000005.1
4826862	GCF_016881375.1_ASM1688137v1_CLST_37	1	sanntis	112880	129410	NRP	Isolate	GCF_016881375.1_ASM1688137v1	refseq	NZ_WUTH01000020.1
4826866	GCF_016881375.1_ASM1688137v1_CLST_41	0	sanntis	125595	165715	Polyketide	Isolate	GCF_016881375.1_ASM1688137v1	refseq	NZ_WUTH01000012.1
4826868	GCF_016881375.1_ASM1688137v1_CLST_43	0	sanntis	9246	21859	NRP	Isolate	GCF_016881375.1_ASM1688137v1	refseq	NZ_WUTH01000034.1
4826869	GCF_016881375.1_ASM1688137v1_CLST_44	0	sanntis	55382	64569	Other	Isolate	GCF_016881375.1_ASM1688137v1	refseq	NZ_WUTH01000034.1
4826871	GCF_016881375.1_ASM1688137v1_CLST_46	1	sanntis	40416	53179	Polyketide	Isolate	GCF_016881375.1_ASM1688137v1	refseq	NZ_WUTH01000043.1
4826873	GCF_016881375.1_ASM1688137v1_CLST_48	0	sanntis	350007	393928	NRP	Isolate	GCF_016881375.1_ASM1688137v1	refseq	NZ_WUTH01000001.1
4826877	GCF_016881375.1_ASM1688137v1_CLST_52	0	sanntis	94836	98455	Polyketide	Isolate	GCF_016881375.1_ASM1688137v1	refseq	NZ_WUTH01000009.1
4826878	GCF_016881375.1_ASM1688137v1_CLST_53	11	sanntis	2	3966	NRP	Isolate	GCF_016881375.1_ASM1688137v1	refseq	NZ_WUTH01000087.1
4826880	GCF_016881375.1_ASM1688137v1_CLST_55	10	sanntis	1	12865	RiPP	Isolate	GCF_016881375.1_ASM1688137v1	refseq	NZ_WUTH01000051.1
4826882	GCF_016881375.1_ASM1688137v1_CLST_57	11	sanntis	1	3581	NRP	Isolate	GCF_016881375.1_ASM1688137v1	refseq	NZ_WUTH01000091.1
4826884	GCF_017378235.1_ASM1737823v1_CLST_0	0	sanntis	59432	142764	NRP	Isolate	GCF_017378235.1_ASM1737823v1	refseq	NZ_CP071752.1
4826885	GCF_017378235.1_ASM1737823v1_CLST_1	0	sanntis	580296	591992	RiPP	Isolate	GCF_017378235.1_ASM1737823v1	refseq	NZ_CP071752.1
4826886	GCF_017378235.1_ASM1737823v1_CLST_2	0	sanntis	599753	655543	NRP|Polyketide	Isolate	GCF_017378235.1_ASM1737823v1	refseq	NZ_CP071752.1
4826887	GCF_017378235.1_ASM1737823v1_CLST_3	0	sanntis	700078	732420	Polyketide	Isolate	GCF_017378235.1_ASM1737823v1	refseq	NZ_CP071752.1
4826888	GCF_017378235.1_ASM1737823v1_CLST_4	0	sanntis	739221	824476	NRP|Polyketide	Isolate	GCF_017378235.1_ASM1737823v1	refseq	NZ_CP071752.1
4826889	GCF_017378235.1_ASM1737823v1_CLST_5	0	sanntis	941050	1017550	NRP|Polyketide	Isolate	GCF_017378235.1_ASM1737823v1	refseq	NZ_CP071752.1
4826890	GCF_017378235.1_ASM1737823v1_CLST_6	0	sanntis	1547140	1558819	Other	Isolate	GCF_017378235.1_ASM1737823v1	refseq	NZ_CP071752.1
4826891	GCF_017378235.1_ASM1737823v1_CLST_7	0	sanntis	1572662	1598157	NRP	Isolate	GCF_017378235.1_ASM1737823v1	refseq	NZ_CP071752.1
4826892	GCF_017378235.1_ASM1737823v1_CLST_8	0	sanntis	1716960	1736854	Other	Isolate	GCF_017378235.1_ASM1737823v1	refseq	NZ_CP071752.1
4826893	GCF_017378235.1_ASM1737823v1_CLST_9	0	sanntis	1902583	1954055	NRP|Polyketide	Isolate	GCF_017378235.1_ASM1737823v1	refseq	NZ_CP071752.1
4826894	GCF_017378235.1_ASM1737823v1_CLST_10	0	sanntis	2125290	2143969	Other	Isolate	GCF_017378235.1_ASM1737823v1	refseq	NZ_CP071752.1
4826895	GCF_017378235.1_ASM1737823v1_CLST_11	0	sanntis	2171409	2200879	NRP|Polyketide	Isolate	GCF_017378235.1_ASM1737823v1	refseq	NZ_CP071752.1
4826896	GCF_017378235.1_ASM1737823v1_CLST_12	0	sanntis	2311197	2338442	Other	Isolate	GCF_017378235.1_ASM1737823v1	refseq	NZ_CP071752.1
4826897	GCF_017378235.1_ASM1737823v1_CLST_13	0	sanntis	2368105	2408224	Polyketide	Isolate	GCF_017378235.1_ASM1737823v1	refseq	NZ_CP071752.1
4826898	GCF_017378235.1_ASM1737823v1_CLST_14	0	sanntis	2582621	2619186	NRP	Isolate	GCF_017378235.1_ASM1737823v1	refseq	NZ_CP071752.1
4826899	GCF_017378235.1_ASM1737823v1_CLST_15	0	sanntis	2776341	2788527	NRP	Isolate	GCF_017378235.1_ASM1737823v1	refseq	NZ_CP071752.1
4826900	GCF_017378235.1_ASM1737823v1_CLST_16	0	sanntis	2822094	2831281	Other	Isolate	GCF_017378235.1_ASM1737823v1	refseq	NZ_CP071752.1
4826901	GCF_017378235.1_ASM1737823v1_CLST_17	0	sanntis	3039854	3054312	Saccharide	Isolate	GCF_017378235.1_ASM1737823v1	refseq	NZ_CP071752.1
4826902	GCF_017378235.1_ASM1737823v1_CLST_18	0	sanntis	3062961	3084817	NRP	Isolate	GCF_017378235.1_ASM1737823v1	refseq	NZ_CP071752.1
4826918	GCF_017378235.1_ASM1737823v1_CLST_34	0	sanntis	794970	850746	Saccharide	Isolate	GCF_017378235.1_ASM1737823v1	refseq	NZ_CP071751.1
4826919	GCF_017378235.1_ASM1737823v1_CLST_35	0	sanntis	918814	949307	Polyketide	Isolate	GCF_017378235.1_ASM1737823v1	refseq	NZ_CP071751.1
4826920	GCF_017378235.1_ASM1737823v1_CLST_36	0	sanntis	1359735	1363356	Polyketide	Isolate	GCF_017378235.1_ASM1737823v1	refseq	NZ_CP071751.1
4826921	GCF_017378235.1_ASM1737823v1_CLST_37	0	sanntis	1535464	1543729	Other	Isolate	GCF_017378235.1_ASM1737823v1	refseq	NZ_CP071751.1
4826922	GCF_017378235.1_ASM1737823v1_CLST_38	0	sanntis	1776201	1780594	RiPP	Isolate	GCF_017378235.1_ASM1737823v1	refseq	NZ_CP071751.1
4826923	GCF_017378235.1_ASM1737823v1_CLST_39	0	sanntis	2102739	2157015	Polyketide	Isolate	GCF_017378235.1_ASM1737823v1	refseq	NZ_CP071751.1
4826924	GCF_017378235.1_ASM1737823v1_CLST_40	0	sanntis	2249257	2306529	Saccharide	Isolate	GCF_017378235.1_ASM1737823v1	refseq	NZ_CP071751.1
4826925	GCF_017378235.1_ASM1737823v1_CLST_41	0	sanntis	2831466	2870889	NRP	Isolate	GCF_017378235.1_ASM1737823v1	refseq	NZ_CP071751.1
4826926	GCF_017378235.1_ASM1737823v1_CLST_42	0	sanntis	3388520	3444483	NRP	Isolate	GCF_017378235.1_ASM1737823v1	refseq	NZ_CP071751.1
4826927	GCF_017378235.1_ASM1737823v1_CLST_43	0	sanntis	3509049	3540811	NRP	Isolate	GCF_017378235.1_ASM1737823v1	refseq	NZ_CP071751.1
4826928	GCF_017378235.1_ASM1737823v1_CLST_44	0	sanntis	3546238	3567578	Other	Isolate	GCF_017378235.1_ASM1737823v1	refseq	NZ_CP071751.1
4826935	GCF_017378355.1_ASM1737835v1_CLST_0	0	sanntis	133413	218600	NRP|Polyketide	Isolate	GCF_017378355.1_ASM1737835v1	refseq	NZ_CP071760.1
4826936	GCF_017378355.1_ASM1737835v1_CLST_1	0	sanntis	289236	337726	NRP|Polyketide	Isolate	GCF_017378355.1_ASM1737835v1	refseq	NZ_CP071760.1
4826937	GCF_017378355.1_ASM1737835v1_CLST_2	0	sanntis	343768	355762	RiPP	Isolate	GCF_017378355.1_ASM1737835v1	refseq	NZ_CP071760.1
4826938	GCF_017378355.1_ASM1737835v1_CLST_3	0	sanntis	794253	877651	NRP	Isolate	GCF_017378355.1_ASM1737835v1	refseq	NZ_CP071760.1
4826939	GCF_017378355.1_ASM1737835v1_CLST_4	0	sanntis	1052460	1074352	NRP	Isolate	GCF_017378355.1_ASM1737835v1	refseq	NZ_CP071760.1
4826940	GCF_017378355.1_ASM1737835v1_CLST_5	0	sanntis	1078117	1097468	Saccharide	Isolate	GCF_017378355.1_ASM1737835v1	refseq	NZ_CP071760.1
4826941	GCF_017378355.1_ASM1737835v1_CLST_6	0	sanntis	1306421	1313197	Other	Isolate	GCF_017378355.1_ASM1737835v1	refseq	NZ_CP071760.1
4826942	GCF_017378355.1_ASM1737835v1_CLST_7	0	sanntis	1348346	1361371	NRP	Isolate	GCF_017378355.1_ASM1737835v1	refseq	NZ_CP071760.1
4826943	GCF_017378355.1_ASM1737835v1_CLST_8	0	sanntis	1498451	1535791	NRP	Isolate	GCF_017378355.1_ASM1737835v1	refseq	NZ_CP071760.1
4826944	GCF_017378355.1_ASM1737835v1_CLST_9	0	sanntis	1709401	1749613	Polyketide	Isolate	GCF_017378355.1_ASM1737835v1	refseq	NZ_CP071760.1
4826945	GCF_017378355.1_ASM1737835v1_CLST_10	0	sanntis	1778017	1793225	Alkaloid	Isolate	GCF_017378355.1_ASM1737835v1	refseq	NZ_CP071760.1
4826946	GCF_017378355.1_ASM1737835v1_CLST_11	0	sanntis	1907979	1937281	Polyketide	Isolate	GCF_017378355.1_ASM1737835v1	refseq	NZ_CP071760.1
4826947	GCF_017378355.1_ASM1737835v1_CLST_12	0	sanntis	1968797	1987475	Other	Isolate	GCF_017378355.1_ASM1737835v1	refseq	NZ_CP071760.1
4826948	GCF_017378355.1_ASM1737835v1_CLST_13	0	sanntis	2158972	2210540	NRP|Polyketide	Isolate	GCF_017378355.1_ASM1737835v1	refseq	NZ_CP071760.1
4826949	GCF_017378355.1_ASM1737835v1_CLST_14	0	sanntis	2292506	2337158	Saccharide	Isolate	GCF_017378355.1_ASM1737835v1	refseq	NZ_CP071760.1
4826950	GCF_017378355.1_ASM1737835v1_CLST_15	0	sanntis	2391470	2411386	Other	Isolate	GCF_017378355.1_ASM1737835v1	refseq	NZ_CP071760.1
4826951	GCF_017378355.1_ASM1737835v1_CLST_16	0	sanntis	2529492	2561530	NRP	Isolate	GCF_017378355.1_ASM1737835v1	refseq	NZ_CP071760.1
4826952	GCF_017378355.1_ASM1737835v1_CLST_17	0	sanntis	2569296	2579677	Other	Isolate	GCF_017378355.1_ASM1737835v1	refseq	NZ_CP071760.1
4826953	GCF_017378355.1_ASM1737835v1_CLST_18	1	sanntis	3108442	3171003	NRP|Polyketide	Isolate	GCF_017378355.1_ASM1737835v1	refseq	NZ_CP071760.1
4826970	GCF_017378355.1_ASM1737835v1_CLST_35	10	sanntis	193	36408	NRP	Isolate	GCF_017378355.1_ASM1737835v1	refseq	NZ_CP071759.1
4826971	GCF_017378355.1_ASM1737835v1_CLST_36	0	sanntis	633022	670256	Saccharide	Isolate	GCF_017378355.1_ASM1737835v1	refseq	NZ_CP071759.1
4826972	GCF_017378355.1_ASM1737835v1_CLST_37	0	sanntis	763615	816961	Polyketide	Isolate	GCF_017378355.1_ASM1737835v1	refseq	NZ_CP071759.1
4826973	GCF_017378355.1_ASM1737835v1_CLST_38	0	sanntis	1144119	1148509	RiPP	Isolate	GCF_017378355.1_ASM1737835v1	refseq	NZ_CP071759.1
4826974	GCF_017378355.1_ASM1737835v1_CLST_39	0	sanntis	1380961	1389226	Other	Isolate	GCF_017378355.1_ASM1737835v1	refseq	NZ_CP071759.1
4826975	GCF_017378355.1_ASM1737835v1_CLST_40	0	sanntis	1595745	1599364	Polyketide	Isolate	GCF_017378355.1_ASM1737835v1	refseq	NZ_CP071759.1
4826976	GCF_017378355.1_ASM1737835v1_CLST_41	0	sanntis	2063136	2093578	Polyketide	Isolate	GCF_017378355.1_ASM1737835v1	refseq	NZ_CP071759.1
4826977	GCF_017378355.1_ASM1737835v1_CLST_42	0	sanntis	2163150	2221062	Saccharide	Isolate	GCF_017378355.1_ASM1737835v1	refseq	NZ_CP071759.1
4826978	GCF_017378355.1_ASM1737835v1_CLST_43	0	sanntis	3448604	3507104	NRP	Isolate	GCF_017378355.1_ASM1737835v1	refseq	NZ_CP071759.1
4826979	GCF_017378355.1_ASM1737835v1_CLST_44	0	sanntis	3560982	3609805	NRP	Isolate	GCF_017378355.1_ASM1737835v1	refseq	NZ_CP071759.1
4826986	GCF_017582855.1_ASM1758285v1_CLST_0	1	sanntis	81285	93860	Polyketide	Isolate	GCF_017582855.1_ASM1758285v1	refseq	NZ_JAGEUV010000023.1
4826988	GCF_017582855.1_ASM1758285v1_CLST_2	10	sanntis	2	14739	NRP	Isolate	GCF_017582855.1_ASM1758285v1	refseq	NZ_JAGEUV010000078.1
4826990	GCF_017582855.1_ASM1758285v1_CLST_4	1	sanntis	33670	90527	NRP|Polyketide	Isolate	GCF_017582855.1_ASM1758285v1	refseq	NZ_JAGEUV010000025.1
4826992	GCF_017582855.1_ASM1758285v1_CLST_6	0	sanntis	42704	88045	Saccharide	Isolate	GCF_017582855.1_ASM1758285v1	refseq	NZ_JAGEUV010000017.1
4826995	GCF_017582855.1_ASM1758285v1_CLST_9	10	sanntis	1	6338	NRP	Isolate	GCF_017582855.1_ASM1758285v1	refseq	NZ_JAGEUV010000038.1
4826996	GCF_017582855.1_ASM1758285v1_CLST_10	10	sanntis	1	21418	NRP	Isolate	GCF_017582855.1_ASM1758285v1	refseq	NZ_JAGEUV010000041.1
4826997	GCF_017582855.1_ASM1758285v1_CLST_11	0	sanntis	29129	39500	Other	Isolate	GCF_017582855.1_ASM1758285v1	refseq	NZ_JAGEUV010000041.1
4826999	GCF_017582855.1_ASM1758285v1_CLST_13	0	sanntis	149148	152789	Polyketide	Isolate	GCF_017582855.1_ASM1758285v1	refseq	NZ_JAGEUV010000004.1
4827000	GCF_017582855.1_ASM1758285v1_CLST_14	0	sanntis	10583	22365	Saccharide	Isolate	GCF_017582855.1_ASM1758285v1	refseq	NZ_JAGEUV010000040.1
4827001	GCF_017582855.1_ASM1758285v1_CLST_15	10	sanntis	1	6853	Other	Isolate	GCF_017582855.1_ASM1758285v1	refseq	NZ_JAGEUV010000072.1
4827002	GCF_017582855.1_ASM1758285v1_CLST_16	0	sanntis	27585	76283	NRP	Isolate	GCF_017582855.1_ASM1758285v1	refseq	NZ_JAGEUV010000007.1
4827004	GCF_017582855.1_ASM1758285v1_CLST_18	10	sanntis	3	28278	NRP	Isolate	GCF_017582855.1_ASM1758285v1	refseq	NZ_JAGEUV010000057.1
4827006	GCF_017582855.1_ASM1758285v1_CLST_20	10	sanntis	196	14860	NRP	Isolate	GCF_017582855.1_ASM1758285v1	refseq	NZ_JAGEUV010000014.1
4827007	GCF_017582855.1_ASM1758285v1_CLST_21	0	sanntis	48398	57585	Other	Isolate	GCF_017582855.1_ASM1758285v1	refseq	NZ_JAGEUV010000014.1
4827009	GCF_017582855.1_ASM1758285v1_CLST_23	0	sanntis	44287	64192	Other	Isolate	GCF_017582855.1_ASM1758285v1	refseq	NZ_JAGEUV010000034.1
4827011	GCF_017582855.1_ASM1758285v1_CLST_25	10	sanntis	71	13214	Alkaloid	Isolate	GCF_017582855.1_ASM1758285v1	refseq	NZ_JAGEUV010000073.1
4827012	GCF_017582855.1_ASM1758285v1_CLST_26	10	sanntis	1	29689	NRP|Polyketide	Isolate	GCF_017582855.1_ASM1758285v1	refseq	NZ_JAGEUV010000061.1
4827014	GCF_017582855.1_ASM1758285v1_CLST_28	11	sanntis	1	48106	NRP	Isolate	GCF_017582855.1_ASM1758285v1	refseq	NZ_JAGEUV010000052.1
4827016	GCF_017582855.1_ASM1758285v1_CLST_30	1	sanntis	47381	58291	NRP	Isolate	GCF_017582855.1_ASM1758285v1	refseq	NZ_JAGEUV010000045.1
4827018	GCF_017582855.1_ASM1758285v1_CLST_32	0	sanntis	36849	88256	NRP|Polyketide	Isolate	GCF_017582855.1_ASM1758285v1	refseq	NZ_JAGEUV010000019.1
4827021	GCF_017582855.1_ASM1758285v1_CLST_35	0	sanntis	90239	110177	NRP	Isolate	GCF_017582855.1_ASM1758285v1	refseq	NZ_JAGEUV010000005.1
4827022	GCF_017582855.1_ASM1758285v1_CLST_36	0	sanntis	113941	133270	Saccharide	Isolate	GCF_017582855.1_ASM1758285v1	refseq	NZ_JAGEUV010000005.1
4827024	GCF_017582855.1_ASM1758285v1_CLST_38	0	sanntis	62434	70699	Other	Isolate	GCF_017582855.1_ASM1758285v1	refseq	NZ_JAGEUV010000028.1
4827025	GCF_017582855.1_ASM1758285v1_CLST_39	0	sanntis	27377	31778	RiPP	Isolate	GCF_017582855.1_ASM1758285v1	refseq	NZ_JAGEUV010000012.1
4827026	GCF_017582855.1_ASM1758285v1_CLST_40	1	sanntis	244140	292418	Polyketide	Isolate	GCF_017582855.1_ASM1758285v1	refseq	NZ_JAGEUV010000002.1
4827029	GCF_017582855.1_ASM1758285v1_CLST_43	0	sanntis	15494	55683	Polyketide	Isolate	GCF_017582855.1_ASM1758285v1	refseq	NZ_JAGEUV010000029.1
4827031	GCF_017582855.1_ASM1758285v1_CLST_45	0	sanntis	308449	361568	Saccharide	Isolate	GCF_017582855.1_ASM1758285v1	refseq	NZ_JAGEUV010000001.1
4827032	GCF_017582855.1_ASM1758285v1_CLST_46	0	sanntis	453969	507312	Polyketide	Isolate	GCF_017582855.1_ASM1758285v1	refseq	NZ_JAGEUV010000001.1
4827035	GCF_017582855.1_ASM1758285v1_CLST_49	10	sanntis	180	36458	NRP	Isolate	GCF_017582855.1_ASM1758285v1	refseq	NZ_JAGEUV010000015.1
4827037	GCF_017582855.1_ASM1758285v1_CLST_51	10	sanntis	3	12713	RiPP	Isolate	GCF_017582855.1_ASM1758285v1	refseq	NZ_JAGEUV010000077.1
4827038	GCF_017582855.1_ASM1758285v1_CLST_52	0	sanntis	6748	62546	Saccharide	Isolate	GCF_017582855.1_ASM1758285v1	refseq	NZ_JAGEUV010000003.1
4827039	GCF_017582855.1_ASM1758285v1_CLST_53	0	sanntis	168114	198537	Polyketide	Isolate	GCF_017582855.1_ASM1758285v1	refseq	NZ_JAGEUV010000003.1
4827041	GCF_017582855.1_ASM1758285v1_CLST_55	11	sanntis	42	23854	Polyketide	Isolate	GCF_017582855.1_ASM1758285v1	refseq	NZ_JAGEUV010000070.1
4827043	GCF_017582855.1_ASM1758285v1_CLST_57	11	sanntis	2	3780	NRP	Isolate	GCF_017582855.1_ASM1758285v1	refseq	NZ_JAGEUV010000098.1
4827046	GCF_017582855.1_ASM1758285v1_CLST_60	0	sanntis	75519	94197	Other	Isolate	GCF_017582855.1_ASM1758285v1	refseq	NZ_JAGEUV010000008.1
4827047	GCF_017582855.1_ASM1758285v1_CLST_61	0	sanntis	121562	151050	NRP|Polyketide	Isolate	GCF_017582855.1_ASM1758285v1	refseq	NZ_JAGEUV010000008.1
4827049	GCF_017582905.1_ASM1758290v1_CLST_0	0	sanntis	10228	30133	Other	Isolate	GCF_017582905.1_ASM1758290v1	refseq	NZ_JAGEUX010000038.1
4827051	GCF_017582905.1_ASM1758290v1_CLST_2	0	sanntis	71019	90367	Saccharide	Isolate	GCF_017582905.1_ASM1758290v1	refseq	NZ_JAGEUX010000004.1
4827052	GCF_017582905.1_ASM1758290v1_CLST_3	0	sanntis	94141	115989	NRP	Isolate	GCF_017582905.1_ASM1758290v1	refseq	NZ_JAGEUX010000004.1
4827055	GCF_017582905.1_ASM1758290v1_CLST_6	0	sanntis	17786	27033	NRP|Polyketide	Isolate	GCF_017582905.1_ASM1758290v1	refseq	NZ_JAGEUX010000065.1
4827056	GCF_017582905.1_ASM1758290v1_CLST_7	10	sanntis	3	9303	Other	Isolate	GCF_017582905.1_ASM1758290v1	refseq	NZ_JAGEUX010000057.1
4827057	GCF_017582905.1_ASM1758290v1_CLST_8	0	sanntis	149243	152863	Polyketide	Isolate	GCF_017582905.1_ASM1758290v1	refseq	NZ_JAGEUX010000007.1
4827059	GCF_017582905.1_ASM1758290v1_CLST_10	0	sanntis	6683	46876	Polyketide	Isolate	GCF_017582905.1_ASM1758290v1	refseq	NZ_JAGEUX010000047.1
4827062	GCF_017582905.1_ASM1758290v1_CLST_13	0	sanntis	5786	52925	NRP|Polyketide	Isolate	GCF_017582905.1_ASM1758290v1	refseq	NZ_JAGEUX010000025.1
4827064	GCF_017582905.1_ASM1758290v1_CLST_15	1	sanntis	8210	37411	NRP|Polyketide	Isolate	GCF_017582905.1_ASM1758290v1	refseq	NZ_JAGEUX010000062.1
4827067	GCF_017582905.1_ASM1758290v1_CLST_18	0	sanntis	29794	34192	RiPP	Isolate	GCF_017582905.1_ASM1758290v1	refseq	NZ_JAGEUX010000023.1
4827068	GCF_017582905.1_ASM1758290v1_CLST_19	0	sanntis	52150	81459	Polyketide	Isolate	GCF_017582905.1_ASM1758290v1	refseq	NZ_JAGEUX010000003.1
4827069	GCF_017582905.1_ASM1758290v1_CLST_20	0	sanntis	112970	131648	Other	Isolate	GCF_017582905.1_ASM1758290v1	refseq	NZ_JAGEUX010000003.1
4827072	GCF_017582905.1_ASM1758290v1_CLST_23	0	sanntis	50665	82585	NRP	Isolate	GCF_017582905.1_ASM1758290v1	refseq	NZ_JAGEUX010000034.1
4827074	GCF_017582905.1_ASM1758290v1_CLST_25	0	sanntis	5491	35913	Polyketide	Isolate	GCF_017582905.1_ASM1758290v1	refseq	NZ_JAGEUX010000010.1
4827075	GCF_017582905.1_ASM1758290v1_CLST_26	0	sanntis	103985	161889	Saccharide	Isolate	GCF_017582905.1_ASM1758290v1	refseq	NZ_JAGEUX010000010.1
4827077	GCF_017582905.1_ASM1758290v1_CLST_28	1	sanntis	7517	17437	NRP	Isolate	GCF_017582905.1_ASM1758290v1	refseq	NZ_JAGEUX010000070.1
4827079	GCF_017582905.1_ASM1758290v1_CLST_30	0	sanntis	72575	82902	Other	Isolate	GCF_017582905.1_ASM1758290v1	refseq	NZ_JAGEUX010000020.1
4827080	GCF_017582905.1_ASM1758290v1_CLST_31	0	sanntis	115648	128671	NRP	Isolate	GCF_017582905.1_ASM1758290v1	refseq	NZ_JAGEUX010000020.1
4827082	GCF_017582905.1_ASM1758290v1_CLST_33	0	sanntis	20769	74116	Polyketide	Isolate	GCF_017582905.1_ASM1758290v1	refseq	NZ_JAGEUX010000018.1
4827084	GCF_017582905.1_ASM1758290v1_CLST_35	1	sanntis	47334	58328	NRP	Isolate	GCF_017582905.1_ASM1758290v1	refseq	NZ_JAGEUX010000051.1
4827086	GCF_017582905.1_ASM1758290v1_CLST_37	1	sanntis	68591	88878	RiPP	Isolate	GCF_017582905.1_ASM1758290v1	refseq	NZ_JAGEUX010000030.1
4827087	GCF_017582905.1_ASM1758290v1_CLST_38	0	sanntis	23362	36136	Other	Isolate	GCF_017582905.1_ASM1758290v1	refseq	NZ_JAGEUX010000044.1
4827088	GCF_017582905.1_ASM1758290v1_CLST_39	1	sanntis	42698	64031	NRP	Isolate	GCF_017582905.1_ASM1758290v1	refseq	NZ_JAGEUX010000044.1
4827090	GCF_017582905.1_ASM1758290v1_CLST_41	0	sanntis	35116	79731	Saccharide	Isolate	GCF_017582905.1_ASM1758290v1	refseq	NZ_JAGEUX010000022.1
4827091	GCF_017582905.1_ASM1758290v1_CLST_42	0	sanntis	60350	107079	NRP	Isolate	GCF_017582905.1_ASM1758290v1	refseq	NZ_JAGEUX010000015.1
4827093	GCF_017582905.1_ASM1758290v1_CLST_44	10	sanntis	71	13217	Alkaloid	Isolate	GCF_017582905.1_ASM1758290v1	refseq	NZ_JAGEUX010000040.1
4827094	GCF_017582905.1_ASM1758290v1_CLST_45	10	sanntis	2	48108	Polyketide	Isolate	GCF_017582905.1_ASM1758290v1	refseq	NZ_JAGEUX010000037.1
4827096	GCF_017582905.1_ASM1758290v1_CLST_47	10	sanntis	3	14523	NRP	Isolate	GCF_017582905.1_ASM1758290v1	refseq	NZ_JAGEUX010000071.1
4827098	GCF_017582905.1_ASM1758290v1_CLST_49	0	sanntis	11224	48568	NRP	Isolate	GCF_017582905.1_ASM1758290v1	refseq	NZ_JAGEUX010000019.1
4827099	GCF_017582905.1_ASM1758290v1_CLST_50	1	sanntis	11091	62725	NRP	Isolate	GCF_017582905.1_ASM1758290v1	refseq	NZ_JAGEUX010000046.1
4827101	GCF_017582905.1_ASM1758290v1_CLST_52	10	sanntis	1	6268	NRP	Isolate	GCF_017582905.1_ASM1758290v1	refseq	NZ_JAGEUX010000072.1
4827102	GCF_017582905.1_ASM1758290v1_CLST_53	10	sanntis	1	74685	NRP|Polyketide	Isolate	GCF_017582905.1_ASM1758290v1	refseq	NZ_JAGEUX010000026.1
4827104	GCF_017582905.1_ASM1758290v1_CLST_55	0	sanntis	96321	149457	Saccharide	Isolate	GCF_017582905.1_ASM1758290v1	refseq	NZ_JAGEUX010000013.1
4827106	GCF_017582905.1_ASM1758290v1_CLST_57	10	sanntis	1	40361	NRP|Polyketide	Isolate	GCF_017582905.1_ASM1758290v1	refseq	NZ_JAGEUX010000036.1
4827108	GCF_017582925.1_ASM1758292v1_CLST_0	11	sanntis	3	48153	NRP	Isolate	GCF_017582925.1_ASM1758292v1	refseq	NZ_JAGEUY010000052.1
4827110	GCF_017582925.1_ASM1758292v1_CLST_2	0	sanntis	55729	98050	NRP|Polyketide	Isolate	GCF_017582925.1_ASM1758292v1	refseq	NZ_JAGEUY010000018.1
4827112	GCF_017582925.1_ASM1758292v1_CLST_4	1	sanntis	15538	22463	Other	Isolate	GCF_017582925.1_ASM1758292v1	refseq	NZ_JAGEUY010000069.1
4827113	GCF_017582925.1_ASM1758292v1_CLST_5	0	sanntis	22792	60020	Saccharide	Isolate	GCF_017582925.1_ASM1758292v1	refseq	NZ_JAGEUY010000006.1
4827114	GCF_017582925.1_ASM1758292v1_CLST_6	0	sanntis	152622	182632	Polyketide	Isolate	GCF_017582925.1_ASM1758292v1	refseq	NZ_JAGEUY010000006.1
4827115	GCF_017582925.1_ASM1758292v1_CLST_7	0	sanntis	185933	205964	Saccharide	Isolate	GCF_017582925.1_ASM1758292v1	refseq	NZ_JAGEUY010000006.1
4827117	GCF_017582925.1_ASM1758292v1_CLST_9	11	sanntis	3	3352	NRP	Isolate	GCF_017582925.1_ASM1758292v1	refseq	NZ_JAGEUY010000105.1
4827119	GCF_017582925.1_ASM1758292v1_CLST_11	0	sanntis	71088	90439	Saccharide	Isolate	GCF_017582925.1_ASM1758292v1	refseq	NZ_JAGEUY010000010.1
4827120	GCF_017582925.1_ASM1758292v1_CLST_12	0	sanntis	94204	116096	NRP	Isolate	GCF_017582925.1_ASM1758292v1	refseq	NZ_JAGEUY010000010.1
4827122	GCF_017582925.1_ASM1758292v1_CLST_14	0	sanntis	47667	52057	RiPP	Isolate	GCF_017582925.1_ASM1758292v1	refseq	NZ_JAGEUY010000032.1
4827123	GCF_017582925.1_ASM1758292v1_CLST_15	0	sanntis	68952	85362	RiPP	Isolate	GCF_017582925.1_ASM1758292v1	refseq	NZ_JAGEUY010000028.1
4827124	GCF_017582925.1_ASM1758292v1_CLST_16	10	sanntis	3	19254	NRP|Polyketide	Isolate	GCF_017582925.1_ASM1758292v1	refseq	NZ_JAGEUY010000007.1
4827127	GCF_017582925.1_ASM1758292v1_CLST_19	1	sanntis	57034	88853	NRP	Isolate	GCF_017582925.1_ASM1758292v1	refseq	NZ_JAGEUY010000025.1
4827129	GCF_017582925.1_ASM1758292v1_CLST_21	10	sanntis	2	19063	NRP	Isolate	GCF_017582925.1_ASM1758292v1	refseq	NZ_JAGEUY010000044.1
4827130	GCF_017582925.1_ASM1758292v1_CLST_22	0	sanntis	51852	81154	Polyketide	Isolate	GCF_017582925.1_ASM1758292v1	refseq	NZ_JAGEUY010000004.1
4827131	GCF_017582925.1_ASM1758292v1_CLST_23	0	sanntis	112620	131298	Other	Isolate	GCF_017582925.1_ASM1758292v1	refseq	NZ_JAGEUY010000004.1
4827134	GCF_017582925.1_ASM1758292v1_CLST_26	0	sanntis	72604	82931	Other	Isolate	GCF_017582925.1_ASM1758292v1	refseq	NZ_JAGEUY010000002.1
4827135	GCF_017582925.1_ASM1758292v1_CLST_27	0	sanntis	115638	128663	NRP	Isolate	GCF_017582925.1_ASM1758292v1	refseq	NZ_JAGEUY010000002.1
4827136	GCF_017582925.1_ASM1758292v1_CLST_28	0	sanntis	265733	303005	NRP	Isolate	GCF_017582925.1_ASM1758292v1	refseq	NZ_JAGEUY010000002.1
4827138	GCF_017582925.1_ASM1758292v1_CLST_30	10	sanntis	172	9075	NRP|Polyketide	Isolate	GCF_017582925.1_ASM1758292v1	refseq	NZ_JAGEUY010000066.1
4827139	GCF_017582925.1_ASM1758292v1_CLST_31	0	sanntis	27861	73202	Saccharide	Isolate	GCF_017582925.1_ASM1758292v1	refseq	NZ_JAGEUY010000016.1
4827140	GCF_017582925.1_ASM1758292v1_CLST_32	1	sanntis	7362	21305	Alkaloid	Isolate	GCF_017582925.1_ASM1758292v1	refseq	NZ_JAGEUY010000070.1
4827141	GCF_017582925.1_ASM1758292v1_CLST_33	10	sanntis	1	14581	NRP	Isolate	GCF_017582925.1_ASM1758292v1	refseq	NZ_JAGEUY010000077.1
4827146	GCF_017582925.1_ASM1758292v1_CLST_38	1	sanntis	36623	75715	NRP|Polyketide	Isolate	GCF_017582925.1_ASM1758292v1	refseq	NZ_JAGEUY010000033.1
4827148	GCF_017582925.1_ASM1758292v1_CLST_40	1	sanntis	17236	45826	NRP|Polyketide	Isolate	GCF_017582925.1_ASM1758292v1	refseq	NZ_JAGEUY010000055.1
4827151	GCF_017582925.1_ASM1758292v1_CLST_43	10	sanntis	50	28939	NRP	Isolate	GCF_017582925.1_ASM1758292v1	refseq	NZ_JAGEUY010000040.1
4827153	GCF_017582925.1_ASM1758292v1_CLST_45	0	sanntis	52260	93901	Saccharide	Isolate	GCF_017582925.1_ASM1758292v1	refseq	NZ_JAGEUY010000005.1
4827154	GCF_017582925.1_ASM1758292v1_CLST_46	0	sanntis	177769	208229	Polyketide	Isolate	GCF_017582925.1_ASM1758292v1	refseq	NZ_JAGEUY010000005.1
4827156	GCF_017582925.1_ASM1758292v1_CLST_48	11	sanntis	2	18140	NRP	Isolate	GCF_017582925.1_ASM1758292v1	refseq	NZ_JAGEUY010000073.1
4827158	GCF_017582925.1_ASM1758292v1_CLST_50	11	sanntis	1	28771	Polyketide	Isolate	GCF_017582925.1_ASM1758292v1	refseq	NZ_JAGEUY010000064.1
4827160	GCF_017582925.1_ASM1758292v1_CLST_52	10	sanntis	2	9963	NRP	Isolate	GCF_017582925.1_ASM1758292v1	refseq	NZ_JAGEUY010000074.1
4827162	GCF_017582925.1_ASM1758292v1_CLST_54	0	sanntis	14688	22953	Other	Isolate	GCF_017582925.1_ASM1758292v1	refseq	NZ_JAGEUY010000003.1
4827163	GCF_017582925.1_ASM1758292v1_CLST_55	0	sanntis	229463	233082	Polyketide	Isolate	GCF_017582925.1_ASM1758292v1	refseq	NZ_JAGEUY010000003.1
4827164	GCF_017582925.1_ASM1758292v1_CLST_56	1	sanntis	33717	90568	NRP|Polyketide	Isolate	GCF_017582925.1_ASM1758292v1	refseq	NZ_JAGEUY010000024.1
4827166	GCF_017582925.1_ASM1758292v1_CLST_58	0	sanntis	23289	36135	Other	Isolate	GCF_017582925.1_ASM1758292v1	refseq	NZ_JAGEUY010000013.1
4827167	GCF_017582925.1_ASM1758292v1_CLST_59	0	sanntis	42847	74039	NRP	Isolate	GCF_017582925.1_ASM1758292v1	refseq	NZ_JAGEUY010000013.1
4827169	GCF_017582925.1_ASM1758292v1_CLST_61	0	sanntis	10226	30143	Other	Isolate	GCF_017582925.1_ASM1758292v1	refseq	NZ_JAGEUY010000037.1
4827171	GCF_017582925.1_ASM1758292v1_CLST_63	0	sanntis	106021	146221	Polyketide	Isolate	GCF_017582925.1_ASM1758292v1	refseq	NZ_JAGEUY010000008.1
4827173	GCF_017582955.1_ASM1758295v1_CLST_0	0	sanntis	38065	87548	NRP	Isolate	GCF_017582955.1_ASM1758295v1	refseq	NZ_JAGEVA010000016.1
4827175	GCF_017582955.1_ASM1758295v1_CLST_2	0	sanntis	49753	53372	Polyketide	Isolate	GCF_017582955.1_ASM1758295v1	refseq	NZ_JAGEVA010000001.1
4827176	GCF_017582955.1_ASM1758295v1_CLST_3	0	sanntis	259780	268045	Other	Isolate	GCF_017582955.1_ASM1758295v1	refseq	NZ_JAGEVA010000001.1
4827178	GCF_017582955.1_ASM1758295v1_CLST_5	0	sanntis	10423	22220	Saccharide	Isolate	GCF_017582955.1_ASM1758295v1	refseq	NZ_JAGEVA010000021.1
4827179	GCF_017582955.1_ASM1758295v1_CLST_6	0	sanntis	27917	73267	Saccharide	Isolate	GCF_017582955.1_ASM1758295v1	refseq	NZ_JAGEVA010000023.1
4827180	GCF_017582955.1_ASM1758295v1_CLST_7	0	sanntis	23306	36152	Other	Isolate	GCF_017582955.1_ASM1758295v1	refseq	NZ_JAGEVA010000018.1
4827181	GCF_017582955.1_ASM1758295v1_CLST_8	0	sanntis	42843	73958	NRP	Isolate	GCF_017582955.1_ASM1758295v1	refseq	NZ_JAGEVA010000018.1
4827183	GCF_017582955.1_ASM1758295v1_CLST_10	11	sanntis	3	3187	NRP	Isolate	GCF_017582955.1_ASM1758295v1	refseq	NZ_JAGEVA010000107.1
4827186	GCF_017582955.1_ASM1758295v1_CLST_13	0	sanntis	5738	35222	NRP|Polyketide	Isolate	GCF_017582955.1_ASM1758295v1	refseq	NZ_JAGEVA010000031.1
4827188	GCF_017582955.1_ASM1758295v1_CLST_15	1	sanntis	6752	42830	Saccharide	Isolate	GCF_017582955.1_ASM1758295v1	refseq	NZ_JAGEVA010000058.1
4827190	GCF_017582955.1_ASM1758295v1_CLST_17	0	sanntis	10226	30143	Other	Isolate	GCF_017582955.1_ASM1758295v1	refseq	NZ_JAGEVA010000024.1
4827193	GCF_017582955.1_ASM1758295v1_CLST_20	0	sanntis	68882	88103	RiPP	Isolate	GCF_017582955.1_ASM1758295v1	refseq	NZ_JAGEVA010000033.1
4827194	GCF_017582955.1_ASM1758295v1_CLST_21	0	sanntis	220346	276541	NRP|Polyketide	Isolate	GCF_017582955.1_ASM1758295v1	refseq	NZ_JAGEVA010000002.1
4827196	GCF_017582955.1_ASM1758295v1_CLST_23	0	sanntis	71099	90450	Saccharide	Isolate	GCF_017582955.1_ASM1758295v1	refseq	NZ_JAGEVA010000019.1
4827197	GCF_017582955.1_ASM1758295v1_CLST_24	0	sanntis	94215	116107	NRP	Isolate	GCF_017582955.1_ASM1758295v1	refseq	NZ_JAGEVA010000019.1
4827199	GCF_017582955.1_ASM1758295v1_CLST_26	0	sanntis	5492	35952	Polyketide	Isolate	GCF_017582955.1_ASM1758295v1	refseq	NZ_JAGEVA010000017.1
4827201	GCF_017582955.1_ASM1758295v1_CLST_28	1	sanntis	57097	88916	NRP	Isolate	GCF_017582955.1_ASM1758295v1	refseq	NZ_JAGEVA010000032.1
4827203	GCF_017582955.1_ASM1758295v1_CLST_30	0	sanntis	137331	141721	RiPP	Isolate	GCF_017582955.1_ASM1758295v1	refseq	NZ_JAGEVA010000006.1
4827204	GCF_017582955.1_ASM1758295v1_CLST_31	1	sanntis	7536	17473	NRP	Isolate	GCF_017582955.1_ASM1758295v1	refseq	NZ_JAGEVA010000076.1
4827206	GCF_017582955.1_ASM1758295v1_CLST_33	0	sanntis	5193	33200	NRP|Polyketide	Isolate	GCF_017582955.1_ASM1758295v1	refseq	NZ_JAGEVA010000061.1
4827208	GCF_017582955.1_ASM1758295v1_CLST_35	10	sanntis	1	14563	NRP	Isolate	GCF_017582955.1_ASM1758295v1	refseq	NZ_JAGEVA010000078.1
4827210	GCF_017582955.1_ASM1758295v1_CLST_37	1	sanntis	7376	21330	Alkaloid	Isolate	GCF_017582955.1_ASM1758295v1	refseq	NZ_JAGEVA010000071.1
4827212	GCF_017582955.1_ASM1758295v1_CLST_39	0	sanntis	9507	48895	Saccharide	Isolate	GCF_017582955.1_ASM1758295v1	refseq	NZ_JAGEVA010000045.1
4827213	GCF_017582955.1_ASM1758295v1_CLST_40	0	sanntis	152046	192279	Polyketide	Isolate	GCF_017582955.1_ASM1758295v1	refseq	NZ_JAGEVA010000004.1
4827215	GCF_017582955.1_ASM1758295v1_CLST_42	10	sanntis	3	55111	NRP	Isolate	GCF_017582955.1_ASM1758295v1	refseq	NZ_JAGEVA010000044.1
4827217	GCF_017582955.1_ASM1758295v1_CLST_44	11	sanntis	1	18169	NRP	Isolate	GCF_017582955.1_ASM1758295v1	refseq	NZ_JAGEVA010000075.1
4827219	GCF_017582955.1_ASM1758295v1_CLST_46	0	sanntis	36638	88068	NRP|Polyketide	Isolate	GCF_017582955.1_ASM1758295v1	refseq	NZ_JAGEVA010000025.1
4827221	GCF_017582955.1_ASM1758295v1_CLST_48	0	sanntis	18491	31110	NRP	Isolate	GCF_017582955.1_ASM1758295v1	refseq	NZ_JAGEVA010000012.1
4827222	GCF_017582955.1_ASM1758295v1_CLST_49	0	sanntis	64664	73851	Other	Isolate	GCF_017582955.1_ASM1758295v1	refseq	NZ_JAGEVA010000012.1
4827224	GCF_017582955.1_ASM1758295v1_CLST_51	0	sanntis	165098	183776	Other	Isolate	GCF_017582955.1_ASM1758295v1	refseq	NZ_JAGEVA010000005.1
4827226	GCF_017582955.1_ASM1758295v1_CLST_53	0	sanntis	82615	135028	Polyketide	Isolate	GCF_017582955.1_ASM1758295v1	refseq	NZ_JAGEVA010000015.1
4827228	GCF_017582955.1_ASM1758295v1_CLST_55	10	sanntis	1	48048	Polyketide	Isolate	GCF_017582955.1_ASM1758295v1	refseq	NZ_JAGEVA010000003.1
4827231	GCF_017582955.1_ASM1758295v1_CLST_58	0	sanntis	11205	48477	NRP	Isolate	GCF_017582955.1_ASM1758295v1	refseq	NZ_JAGEVA010000011.1
4827232	GCF_017582975.1_ASM1758297v1_CLST_0	1	sanntis	47412	58283	NRP	Isolate	GCF_017582975.1_ASM1758297v1	refseq	NZ_JAGEUZ010000048.1
4827234	GCF_017582975.1_ASM1758297v1_CLST_2	0	sanntis	11151	41846	NRP	Isolate	GCF_017582975.1_ASM1758297v1	refseq	NZ_JAGEUZ010000012.1
4827235	GCF_017582975.1_ASM1758297v1_CLST_3	10	sanntis	3	9306	Other	Isolate	GCF_017582975.1_ASM1758297v1	refseq	NZ_JAGEUZ010000058.1
4827236	GCF_017582975.1_ASM1758297v1_CLST_4	10	sanntis	949	5681	RiPP	Isolate	GCF_017582975.1_ASM1758297v1	refseq	NZ_JAGEUZ010000009.1
4827237	GCF_017582975.1_ASM1758297v1_CLST_5	1	sanntis	33631	90500	NRP|Polyketide	Isolate	GCF_017582975.1_ASM1758297v1	refseq	NZ_JAGEUZ010000027.1
4827239	GCF_017582975.1_ASM1758297v1_CLST_7	0	sanntis	23262	36054	Other	Isolate	GCF_017582975.1_ASM1758297v1	refseq	NZ_JAGEUZ010000044.1
4827240	GCF_017582975.1_ASM1758297v1_CLST_8	1	sanntis	42602	63863	NRP	Isolate	GCF_017582975.1_ASM1758297v1	refseq	NZ_JAGEUZ010000044.1
4827242	GCF_017582975.1_ASM1758297v1_CLST_10	10	sanntis	199	9082	NRP|Polyketide	Isolate	GCF_017582975.1_ASM1758297v1	refseq	NZ_JAGEUZ010000074.1
4827243	GCF_017582975.1_ASM1758297v1_CLST_11	0	sanntis	69043	88330	RiPP	Isolate	GCF_017582975.1_ASM1758297v1	refseq	NZ_JAGEUZ010000029.1
4827244	GCF_017582975.1_ASM1758297v1_CLST_12	1	sanntis	44172	70543	Other	Isolate	GCF_017582975.1_ASM1758297v1	refseq	NZ_JAGEUZ010000039.1
4827245	GCF_017582975.1_ASM1758297v1_CLST_13	0	sanntis	60977	80893	Other	Isolate	GCF_017582975.1_ASM1758297v1	refseq	NZ_JAGEUZ010000028.1
4827247	GCF_017582975.1_ASM1758297v1_CLST_15	11	sanntis	222	30521	Polyketide	Isolate	GCF_017582975.1_ASM1758297v1	refseq	NZ_JAGEUZ010000073.1
4827249	GCF_017582975.1_ASM1758297v1_CLST_17	0	sanntis	81291	111790	Polyketide	Isolate	GCF_017582975.1_ASM1758297v1	refseq	NZ_JAGEUZ010000001.1
4827250	GCF_017582975.1_ASM1758297v1_CLST_18	11	sanntis	1	48122	NRP	Isolate	GCF_017582975.1_ASM1758297v1	refseq	NZ_JAGEUZ010000059.1
4827252	GCF_017582975.1_ASM1758297v1_CLST_20	0	sanntis	62552	83424	Other	Isolate	GCF_017582975.1_ASM1758297v1	refseq	NZ_JAGEUZ010000006.1
4827253	GCF_017582975.1_ASM1758297v1_CLST_21	0	sanntis	108823	138337	NRP|Polyketide	Isolate	GCF_017582975.1_ASM1758297v1	refseq	NZ_JAGEUZ010000006.1
4827255	GCF_017582975.1_ASM1758297v1_CLST_23	0	sanntis	9651	49106	Saccharide	Isolate	GCF_017582975.1_ASM1758297v1	refseq	NZ_JAGEUZ010000043.1
4827257	GCF_017582975.1_ASM1758297v1_CLST_25	10	sanntis	2	14717	NRP	Isolate	GCF_017582975.1_ASM1758297v1	refseq	NZ_JAGEUZ010000084.1
4827259	GCF_017582975.1_ASM1758297v1_CLST_27	0	sanntis	63533	73860	Other	Isolate	GCF_017582975.1_ASM1758297v1	refseq	NZ_JAGEUZ010000026.1
4827262	GCF_017582975.1_ASM1758297v1_CLST_30	1	sanntis	25280	73266	Polyketide	Isolate	GCF_017582975.1_ASM1758297v1	refseq	NZ_JAGEUZ010000036.1
4827264	GCF_017582975.1_ASM1758297v1_CLST_32	0	sanntis	82533	134939	Polyketide	Isolate	GCF_017582975.1_ASM1758297v1	refseq	NZ_JAGEUZ010000004.1
4827267	GCF_017582975.1_ASM1758297v1_CLST_35	11	sanntis	2	14379	NRP	Isolate	GCF_017582975.1_ASM1758297v1	refseq	NZ_JAGEUZ010000087.1
4827269	GCF_017582975.1_ASM1758297v1_CLST_37	10	sanntis	2	13795	Polyketide	Isolate	GCF_017582975.1_ASM1758297v1	refseq	NZ_JAGEUZ010000071.1
4827271	GCF_017582975.1_ASM1758297v1_CLST_39	0	sanntis	5042	33259	NRP|Polyketide	Isolate	GCF_017582975.1_ASM1758297v1	refseq	NZ_JAGEUZ010000070.1
4827273	GCF_017582975.1_ASM1758297v1_CLST_41	10	sanntis	49	28821	NRP	Isolate	GCF_017582975.1_ASM1758297v1	refseq	NZ_JAGEUZ010000032.1
4827275	GCF_017582975.1_ASM1758297v1_CLST_43	10	sanntis	85	46350	Saccharide	Isolate	GCF_017582975.1_ASM1758297v1	refseq	NZ_JAGEUZ010000055.1
4827277	GCF_017582975.1_ASM1758297v1_CLST_45	10	sanntis	2	7121	NRP|Saccharide	Isolate	GCF_017582975.1_ASM1758297v1	refseq	NZ_JAGEUZ010000091.1
4827280	GCF_017582975.1_ASM1758297v1_CLST_48	0	sanntis	41015	62906	NRP	Isolate	GCF_017582975.1_ASM1758297v1	refseq	NZ_JAGEUZ010000010.1
4827281	GCF_017582975.1_ASM1758297v1_CLST_49	0	sanntis	66680	82423	Saccharide	Isolate	GCF_017582975.1_ASM1758297v1	refseq	NZ_JAGEUZ010000010.1
4827283	GCF_017582975.1_ASM1758297v1_CLST_51	1	sanntis	7353	35600	NRP	Isolate	GCF_017582975.1_ASM1758297v1	refseq	NZ_JAGEUZ010000067.1
4827285	GCF_017582975.1_ASM1758297v1_CLST_53	10	sanntis	193	36422	NRP	Isolate	GCF_017582975.1_ASM1758297v1	refseq	NZ_JAGEUZ010000023.1
4827287	GCF_017582975.1_ASM1758297v1_CLST_55	11	sanntis	3	3061	NRP	Isolate	GCF_017582975.1_ASM1758297v1	refseq	NZ_JAGEUZ010000108.1
4827290	GCF_017582975.1_ASM1758297v1_CLST_58	0	sanntis	94816	98436	Polyketide	Isolate	GCF_017582975.1_ASM1758297v1	refseq	NZ_JAGEUZ010000002.1
4827291	GCF_017582975.1_ASM1758297v1_CLST_59	0	sanntis	42728	88048	Saccharide	Isolate	GCF_017582975.1_ASM1758297v1	refseq	NZ_JAGEUZ010000015.1
4827292	GCF_017582975.1_ASM1758297v1_CLST_60	10	sanntis	1	40378	NRP|Polyketide	Isolate	GCF_017582975.1_ASM1758297v1	refseq	NZ_JAGEUZ010000033.1
4827294	GCF_900592275.1_10156_3_44_CLST_0	0	sanntis	112258	134774	NRP	Isolate	GCF_900592275.1_10156_3_44	refseq	NZ_UUTW01000007.1
4827295	GCF_900592275.1_10156_3_44_CLST_1	0	sanntis	11577	31552	Other	Isolate	GCF_900592275.1_10156_3_44	refseq	NZ_UUTW01000030.1
4827297	GCF_900592275.1_10156_3_44_CLST_3	0	sanntis	89197	97459	Other	Isolate	GCF_900592275.1_10156_3_44	refseq	NZ_UUTW01000019.1
4827298	GCF_900592275.1_10156_3_44_CLST_4	0	sanntis	185118	187670	Polyketide	Isolate	GCF_900592275.1_10156_3_44	refseq	NZ_UUTW01000011.1
4827299	GCF_900592275.1_10156_3_44_CLST_5	10	sanntis	3	12694	RiPP	Isolate	GCF_900592275.1_10156_3_44	refseq	NZ_UUTW01000035.1
4827300	GCF_900592275.1_10156_3_44_CLST_6	0	sanntis	90752	141955	NRP	Isolate	GCF_900592275.1_10156_3_44	refseq	NZ_UUTW01000009.1
4827301	GCF_900592275.1_10156_3_44_CLST_7	0	sanntis	195796	244380	NRP	Isolate	GCF_900592275.1_10156_3_44	refseq	NZ_UUTW01000009.1
4827304	GCF_900592275.1_10156_3_44_CLST_10	11	sanntis	1	4190	NRP	Isolate	GCF_900592275.1_10156_3_44	refseq	NZ_UUTW01000059.1
4827306	GCF_900592275.1_10156_3_44_CLST_12	0	sanntis	31416	83025	NRP|Polyketide	Isolate	GCF_900592275.1_10156_3_44	refseq	NZ_UUTW01000028.1
4827308	GCF_900592275.1_10156_3_44_CLST_14	10	sanntis	1	29377	NRP|Polyketide	Isolate	GCF_900592275.1_10156_3_44	refseq	NZ_UUTW01000023.1
4827311	GCF_900592275.1_10156_3_44_CLST_17	0	sanntis	366343	403671	Saccharide	Isolate	GCF_900592275.1_10156_3_44	refseq	NZ_UUTW01000001.1
4827312	GCF_900592275.1_10156_3_44_CLST_18	0	sanntis	496426	549775	Polyketide	Isolate	GCF_900592275.1_10156_3_44	refseq	NZ_UUTW01000001.1
4827314	GCF_900592275.1_10156_3_44_CLST_20	0	sanntis	5565	50080	Saccharide	Isolate	GCF_900592275.1_10156_3_44	refseq	NZ_UUTW01000029.1
4827315	GCF_900592275.1_10156_3_44_CLST_21	0	sanntis	5134	52881	NRP|Polyketide	Isolate	GCF_900592275.1_10156_3_44	refseq	NZ_UUTW01000024.1
4827318	GCF_900592275.1_10156_3_44_CLST_24	1	sanntis	110965	143108	NRP	Isolate	GCF_900592275.1_10156_3_44	refseq	NZ_UUTW01000017.1
4827320	GCF_900592275.1_10156_3_44_CLST_26	10	sanntis	1	48251	Polyketide	Isolate	GCF_900592275.1_10156_3_44	refseq	NZ_UUTW01000012.1
4827324	GCF_900592275.1_10156_3_44_CLST_30	10	sanntis	459	14050	NRP	Isolate	GCF_900592275.1_10156_3_44	refseq	NZ_UUTW01000021.1
4827325	GCF_900592275.1_10156_3_44_CLST_31	0	sanntis	42787	51974	Other	Isolate	GCF_900592275.1_10156_3_44	refseq	NZ_UUTW01000021.1
4827327	GCF_900592275.1_10156_3_44_CLST_33	0	sanntis	41043	70325	Polyketide	Isolate	GCF_900592275.1_10156_3_44	refseq	NZ_UUTW01000002.1
4827328	GCF_900592275.1_10156_3_44_CLST_34	0	sanntis	101804	120488	Other	Isolate	GCF_900592275.1_10156_3_44	refseq	NZ_UUTW01000002.1
4827329	GCF_900592275.1_10156_3_44_CLST_35	0	sanntis	315595	319985	RiPP	Isolate	GCF_900592275.1_10156_3_44	refseq	NZ_UUTW01000002.1
4827332	GCF_900592275.1_10156_3_44_CLST_38	0	sanntis	148767	179187	Polyketide	Isolate	GCF_900592275.1_10156_3_44	refseq	NZ_UUTW01000004.1
4827333	GCF_900592275.1_10156_3_44_CLST_39	0	sanntis	255110	313035	Saccharide	Isolate	GCF_900592275.1_10156_3_44	refseq	NZ_UUTW01000004.1
4827335	GCF_900592275.1_10156_3_44_CLST_41	0	sanntis	7519	92505	NRP|Polyketide	Isolate	GCF_900592275.1_10156_3_44	refseq	NZ_UUTW01000020.1
4827337	GCF_900592275.1_10156_3_44_CLST_43	10	sanntis	2	9860	NRP	Isolate	GCF_900592275.1_10156_3_44	refseq	NZ_UUTW01000048.1
4827339	GCF_900592275.1_10156_3_44_CLST_45	0	sanntis	52248	78305	NRP	Isolate	GCF_900592275.1_10156_3_44	refseq	NZ_UUTW01000003.1
4827340	GCF_900592275.1_10156_3_44_CLST_46	0	sanntis	92034	102415	Other	Isolate	GCF_900592275.1_10156_3_44	refseq	NZ_UUTW01000003.1
4827343	GCF_900592275.1_10156_3_44_CLST_49	0	sanntis	53664	73006	Saccharide	Isolate	GCF_900592275.1_10156_3_44	refseq	NZ_UUTW01000005.1
4827344	GCF_900592275.1_10156_3_44_CLST_50	0	sanntis	76764	98609	NRP	Isolate	GCF_900592275.1_10156_3_44	refseq	NZ_UUTW01000005.1
4827346	GCF_900592275.1_10156_3_44_CLST_52	0	sanntis	44420	71566	Other	Isolate	GCF_900592275.1_10156_3_44	refseq	NZ_UUTW01000015.1
4827347	GCF_900592275.1_10156_3_44_CLST_53	0	sanntis	101048	141069	Polyketide	Isolate	GCF_900592275.1_10156_3_44	refseq	NZ_UUTW01000015.1
4827349	GCF_900595365.1_10156_6_59_CLST_0	0	sanntis	6508	19522	NRP	Isolate	GCF_900595365.1_10156_6_59	refseq	NZ_UVFR01000066.1
4827350	GCF_900595365.1_10156_6_59_CLST_1	0	sanntis	16992	25257	Other	Isolate	GCF_900595365.1_10156_6_59	refseq	NZ_UVFR01000055.1
4827351	GCF_900595365.1_10156_6_59_CLST_2	11	sanntis	213	41746	NRP|Polyketide	Isolate	GCF_900595365.1_10156_6_59	refseq	NZ_UVFR01000053.1
4827354	GCF_900595365.1_10156_6_59_CLST_5	10	sanntis	2	40351	NRP|Polyketide	Isolate	GCF_900595365.1_10156_6_59	refseq	NZ_UVFR01000037.1
4827356	GCF_900595365.1_10156_6_59_CLST_7	10	sanntis	3	13678	Alkaloid	Isolate	GCF_900595365.1_10156_6_59	refseq	NZ_UVFR01000036.1
4827357	GCF_900595365.1_10156_6_59_CLST_8	0	sanntis	57735	71748	RiPP	Isolate	GCF_900595365.1_10156_6_59	refseq	NZ_UVFR01000006.1
4827358	GCF_900595365.1_10156_6_59_CLST_9	0	sanntis	80447	136243	Saccharide	Isolate	GCF_900595365.1_10156_6_59	refseq	NZ_UVFR01000006.1
4827360	GCF_900595365.1_10156_6_59_CLST_11	0	sanntis	32786	42004	NRP|Polyketide	Isolate	GCF_900595365.1_10156_6_59	refseq	NZ_UVFR01000052.1
4827362	GCF_900595365.1_10156_6_59_CLST_13	0	sanntis	4621	44707	Polyketide	Isolate	GCF_900595365.1_10156_6_59	refseq	NZ_UVFR01000038.1
4827364	GCF_900595365.1_10156_6_59_CLST_15	0	sanntis	221127	224747	Polyketide	Isolate	GCF_900595365.1_10156_6_59	refseq	NZ_UVFR01000002.1
4827365	GCF_900595365.1_10156_6_59_CLST_16	0	sanntis	36093	57990	NRP	Isolate	GCF_900595365.1_10156_6_59	refseq	NZ_UVFR01000012.1
4827366	GCF_900595365.1_10156_6_59_CLST_17	0	sanntis	61747	81090	Saccharide	Isolate	GCF_900595365.1_10156_6_59	refseq	NZ_UVFR01000012.1
4827368	GCF_900595365.1_10156_6_59_CLST_19	10	sanntis	2	28397	NRP	Isolate	GCF_900595365.1_10156_6_59	refseq	NZ_UVFR01000059.1
4827370	GCF_900595365.1_10156_6_59_CLST_21	0	sanntis	35911	66346	Polyketide	Isolate	GCF_900595365.1_10156_6_59	refseq	NZ_UVFR01000023.1
4827371	GCF_900595365.1_10156_6_59_CLST_22	0	sanntis	57661	59351	NRP	Isolate	GCF_900595365.1_10156_6_59	refseq	NZ_UVFR01000020.1
4827372	GCF_900595365.1_10156_6_59_CLST_23	0	sanntis	70896	99248	Saccharide	Isolate	GCF_900595365.1_10156_6_59	refseq	NZ_UVFR01000020.1
4827373	GCF_900595365.1_10156_6_59_CLST_24	0	sanntis	4998	49493	Saccharide	Isolate	GCF_900595365.1_10156_6_59	refseq	NZ_UVFR01000007.1
4827374	GCF_900595365.1_10156_6_59_CLST_25	0	sanntis	103779	116927	Polyketide	Isolate	GCF_900595365.1_10156_6_59	refseq	NZ_UVFR01000007.1
4827376	GCF_900595365.1_10156_6_59_CLST_27	10	sanntis	3	24110	NRP	Isolate	GCF_900595365.1_10156_6_59	refseq	NZ_UVFR01000064.1
4827378	GCF_900595365.1_10156_6_59_CLST_29	0	sanntis	47652	79947	NRP	Isolate	GCF_900595365.1_10156_6_59	refseq	NZ_UVFR01000001.1
4827379	GCF_900595365.1_10156_6_59_CLST_30	0	sanntis	87622	98003	Other	Isolate	GCF_900595365.1_10156_6_59	refseq	NZ_UVFR01000001.1
4827380	GCF_900595365.1_10156_6_59_CLST_31	1	sanntis	573279	586355	NRP|Polyketide	Isolate	GCF_900595365.1_10156_6_59	refseq	NZ_UVFR01000001.1
4827385	GCF_900595365.1_10156_6_59_CLST_36	0	sanntis	27151	75952	NRP	Isolate	GCF_900595365.1_10156_6_59	refseq	NZ_UVFR01000014.1
4827387	GCF_900595365.1_10156_6_59_CLST_38	10	sanntis	3	55201	NRP	Isolate	GCF_900595365.1_10156_6_59	refseq	NZ_UVFR01000034.1
4827389	GCF_900595365.1_10156_6_59_CLST_40	0	sanntis	14900	45859	NRP	Isolate	GCF_900595365.1_10156_6_59	refseq	NZ_UVFR01000043.1
4827390	GCF_900595365.1_10156_6_59_CLST_41	0	sanntis	72276	82603	Other	Isolate	GCF_900595365.1_10156_6_59	refseq	NZ_UVFR01000026.1
4827392	GCF_900595365.1_10156_6_59_CLST_43	0	sanntis	94599	148877	Polyketide	Isolate	GCF_900595365.1_10156_6_59	refseq	NZ_UVFR01000008.1
4827394	GCF_900595365.1_10156_6_59_CLST_45	11	sanntis	1	28995	Polyketide	Isolate	GCF_900595365.1_10156_6_59	refseq	NZ_UVFR01000063.1
4827396	GCF_900595365.1_10156_6_59_CLST_47	0	sanntis	20297	59670	NRP	Isolate	GCF_900595365.1_10156_6_59	refseq	NZ_UVFR01000005.1
4827399	GCF_900595365.1_10156_6_59_CLST_50	0	sanntis	139602	163960	Other	Isolate	GCF_900595365.1_10156_6_59	refseq	NZ_UVFR01000004.1
4827400	GCF_900595365.1_10156_6_59_CLST_51	0	sanntis	188039	214894	Other	Isolate	GCF_900595365.1_10156_6_59	refseq	NZ_UVFR01000004.1
4827403	GCF_900595365.1_10156_6_59_CLST_54	0	sanntis	26310	30700	RiPP	Isolate	GCF_900595365.1_10156_6_59	refseq	NZ_UVFR01000031.1
4827404	GCF_900595365.1_10156_6_59_CLST_55	1	sanntis	80265	109288	NRP|Polyketide	Isolate	GCF_900595365.1_10156_6_59	refseq	NZ_UVFR01000022.1
4827406	GCF_900595365.1_10156_6_59_CLST_57	0	sanntis	62687	110087	NRP|Polyketide	Isolate	GCF_900595365.1_10156_6_59	refseq	NZ_UVFR01000021.1
4827409	GCF_900595365.1_10156_6_59_CLST_60	11	sanntis	2	5355	Polyketide	Isolate	GCF_900595365.1_10156_6_59	refseq	NZ_UVFR01000088.1
4827410	GCF_900597285.1_10156_8_28_CLST_0	0	sanntis	111761	134309	NRP	Isolate	GCF_900597285.1_10156_8_28	refseq	NZ_UVND01000007.1
4827411	GCF_900597285.1_10156_8_28_CLST_1	10	sanntis	1	38557	NRP	Isolate	GCF_900597285.1_10156_8_28	refseq	NZ_UVND01000014.1
4827413	GCF_900597285.1_10156_8_28_CLST_3	0	sanntis	136457	160812	Other	Isolate	GCF_900597285.1_10156_8_28	refseq	NZ_UVND01000010.1
4827414	GCF_900597285.1_10156_8_28_CLST_4	0	sanntis	182495	212108	NRP|Polyketide	Isolate	GCF_900597285.1_10156_8_28	refseq	NZ_UVND01000010.1
4827417	GCF_900597285.1_10156_8_28_CLST_7	0	sanntis	4621	44594	Polyketide	Isolate	GCF_900597285.1_10156_8_28	refseq	NZ_UVND01000033.1
4827419	GCF_900597285.1_10156_8_28_CLST_9	1	sanntis	123186	155338	NRP	Isolate	GCF_900597285.1_10156_8_28	refseq	NZ_UVND01000018.1
4827421	GCF_900597285.1_10156_8_28_CLST_11	11	sanntis	3	3277	NRP	Isolate	GCF_900597285.1_10156_8_28	refseq	NZ_UVND01000054.1
4827423	GCF_900597285.1_10156_8_28_CLST_13	10	sanntis	460	14051	NRP	Isolate	GCF_900597285.1_10156_8_28	refseq	NZ_UVND01000042.1
4827425	GCF_900597285.1_10156_8_28_CLST_15	0	sanntis	139239	149566	Other	Isolate	GCF_900597285.1_10156_8_28	refseq	NZ_UVND01000015.1
4827427	GCF_900597285.1_10156_8_28_CLST_17	0	sanntis	62148	82123	Other	Isolate	GCF_900597285.1_10156_8_28	refseq	NZ_UVND01000028.1
4827429	GCF_900597285.1_10156_8_28_CLST_19	10	sanntis	3	12728	RiPP	Isolate	GCF_900597285.1_10156_8_28	refseq	NZ_UVND01000038.1
4827430	GCF_900597285.1_10156_8_28_CLST_20	1	sanntis	237719	252635	NRP	Isolate	GCF_900597285.1_10156_8_28	refseq	NZ_UVND01000011.1
4827433	GCF_900597285.1_10156_8_28_CLST_23	0	sanntis	55669	60059	RiPP	Isolate	GCF_900597285.1_10156_8_28	refseq	NZ_UVND01000025.1
4827434	GCF_900597285.1_10156_8_28_CLST_24	0	sanntis	35266	112542	NRP|Polyketide	Isolate	GCF_900597285.1_10156_8_28	refseq	NZ_UVND01000005.1
4827437	GCF_900597285.1_10156_8_28_CLST_27	0	sanntis	42869	88109	Saccharide	Isolate	GCF_900597285.1_10156_8_28	refseq	NZ_UVND01000027.1
4827439	GCF_900597285.1_10156_8_28_CLST_29	0	sanntis	36684	88062	NRP|Polyketide	Isolate	GCF_900597285.1_10156_8_28	refseq	NZ_UVND01000023.1
4827441	GCF_900597285.1_10156_8_28_CLST_31	0	sanntis	276875	314167	Saccharide	Isolate	GCF_900597285.1_10156_8_28	refseq	NZ_UVND01000001.1
4827442	GCF_900597285.1_10156_8_28_CLST_32	0	sanntis	407154	460506	Polyketide	Isolate	GCF_900597285.1_10156_8_28	refseq	NZ_UVND01000001.1
4827444	GCF_900597285.1_10156_8_28_CLST_34	0	sanntis	252548	265286	Other	Isolate	GCF_900597285.1_10156_8_28	refseq	NZ_UVND01000004.1
4827445	GCF_900597285.1_10156_8_28_CLST_35	0	sanntis	271779	303079	NRP	Isolate	GCF_900597285.1_10156_8_28	refseq	NZ_UVND01000004.1
4827448	GCF_900597285.1_10156_8_28_CLST_38	0	sanntis	63530	71792	Other	Isolate	GCF_900597285.1_10156_8_28	refseq	NZ_UVND01000009.1
4827449	GCF_900597285.1_10156_8_28_CLST_39	0	sanntis	35626	57471	NRP	Isolate	GCF_900597285.1_10156_8_28	refseq	NZ_UVND01000020.1
4827450	GCF_900597285.1_10156_8_28_CLST_40	0	sanntis	61229	80571	Saccharide	Isolate	GCF_900597285.1_10156_8_28	refseq	NZ_UVND01000020.1
4827452	GCF_900597285.1_10156_8_28_CLST_42	0	sanntis	6803	62599	Saccharide	Isolate	GCF_900597285.1_10156_8_28	refseq	NZ_UVND01000002.1
4827453	GCF_900597285.1_10156_8_28_CLST_43	0	sanntis	138555	168963	Polyketide	Isolate	GCF_900597285.1_10156_8_28	refseq	NZ_UVND01000002.1
4827455	GCF_900597285.1_10156_8_28_CLST_45	0	sanntis	38236	87468	NRP	Isolate	GCF_900597285.1_10156_8_28	refseq	NZ_UVND01000003.1
4827456	GCF_900597285.1_10156_8_28_CLST_46	0	sanntis	140871	199385	NRP	Isolate	GCF_900597285.1_10156_8_28	refseq	NZ_UVND01000003.1
4827459	GCF_900597285.1_10156_8_28_CLST_49	0	sanntis	55791	97826	NRP|Polyketide	Isolate	GCF_900597285.1_10156_8_28	refseq	NZ_UVND01000012.1
4827461	GCF_900597285.1_10156_8_28_CLST_51	10	sanntis	2	13303	Alkaloid	Isolate	GCF_900597285.1_10156_8_28	refseq	NZ_UVND01000029.1
4827462	GCF_900597285.1_10156_8_28_CLST_52	0	sanntis	33686	118969	NRP|Polyketide	Isolate	GCF_900597285.1_10156_8_28	refseq	NZ_UVND01000022.1
4827464	GCF_902141795.1_UKMD286_CLST_0	0	sanntis	15052	30254	Terpene	Isolate	GCF_902141795.1_UKMD286	refseq	NZ_LR595897.1
4827465	GCF_902141795.1_UKMD286_CLST_1	0	sanntis	147644	176905	Polyketide	Isolate	GCF_902141795.1_UKMD286	refseq	NZ_LR595897.1
4827466	GCF_902141795.1_UKMD286_CLST_2	0	sanntis	204001	226867	Other	Isolate	GCF_902141795.1_UKMD286	refseq	NZ_LR595897.1
4827467	GCF_902141795.1_UKMD286_CLST_3	0	sanntis	397897	449496	NRP|Polyketide	Isolate	GCF_902141795.1_UKMD286	refseq	NZ_LR595897.1
4827468	GCF_902141795.1_UKMD286_CLST_4	0	sanntis	542489	587707	Saccharide	Isolate	GCF_902141795.1_UKMD286	refseq	NZ_LR595897.1
4827469	GCF_902141795.1_UKMD286_CLST_5	0	sanntis	642015	661925	Other	Isolate	GCF_902141795.1_UKMD286	refseq	NZ_LR595897.1
4827470	GCF_902141795.1_UKMD286_CLST_6	0	sanntis	784435	812365	NRP	Isolate	GCF_902141795.1_UKMD286	refseq	NZ_LR595897.1
4827471	GCF_902141795.1_UKMD286_CLST_7	0	sanntis	819975	830356	Other	Isolate	GCF_902141795.1_UKMD286	refseq	NZ_LR595897.1
4827472	GCF_902141795.1_UKMD286_CLST_8	0	sanntis	1304469	1383336	NRP|Polyketide	Isolate	GCF_902141795.1_UKMD286	refseq	NZ_LR595897.1
4827473	GCF_902141795.1_UKMD286_CLST_9	0	sanntis	1502702	1584725	NRP|Polyketide	Isolate	GCF_902141795.1_UKMD286	refseq	NZ_LR595897.1
4827474	GCF_902141795.1_UKMD286_CLST_10	0	sanntis	1662238	1710921	NRP|Polyketide	Isolate	GCF_902141795.1_UKMD286	refseq	NZ_LR595897.1
4827475	GCF_902141795.1_UKMD286_CLST_11	0	sanntis	1716977	1729036	RiPP	Isolate	GCF_902141795.1_UKMD286	refseq	NZ_LR595897.1
4827476	GCF_902141795.1_UKMD286_CLST_12	0	sanntis	2167282	2250724	NRP	Isolate	GCF_902141795.1_UKMD286	refseq	NZ_LR595897.1
4827477	GCF_902141795.1_UKMD286_CLST_13	0	sanntis	2280411	2292205	Saccharide	Isolate	GCF_902141795.1_UKMD286	refseq	NZ_LR595897.1
4827478	GCF_902141795.1_UKMD286_CLST_14	0	sanntis	2423746	2445642	NRP	Isolate	GCF_902141795.1_UKMD286	refseq	NZ_LR595897.1
4827479	GCF_902141795.1_UKMD286_CLST_15	0	sanntis	2449400	2468743	Saccharide	Isolate	GCF_902141795.1_UKMD286	refseq	NZ_LR595897.1
4827480	GCF_902141795.1_UKMD286_CLST_16	0	sanntis	2676570	2686897	Other	Isolate	GCF_902141795.1_UKMD286	refseq	NZ_LR595897.1
4827481	GCF_902141795.1_UKMD286_CLST_17	0	sanntis	2720998	2735368	NRP	Isolate	GCF_902141795.1_UKMD286	refseq	NZ_LR595897.1
4827482	GCF_902141795.1_UKMD286_CLST_18	0	sanntis	2857414	2888444	NRP	Isolate	GCF_902141795.1_UKMD286	refseq	NZ_LR595897.1
4827483	GCF_902141795.1_UKMD286_CLST_19	0	sanntis	3061743	3101809	Polyketide	Isolate	GCF_902141795.1_UKMD286	refseq	NZ_LR595897.1
4827501	GCF_902141795.1_UKMD286_CLST_37	0	sanntis	58430	62050	Polyketide	Isolate	GCF_902141795.1_UKMD286	refseq	NZ_LR595896.1
4827502	GCF_902141795.1_UKMD286_CLST_38	0	sanntis	484241	512137	Polyketide	Isolate	GCF_902141795.1_UKMD286	refseq	NZ_LR595896.1
4827503	GCF_902141795.1_UKMD286_CLST_39	0	sanntis	583346	641302	Saccharide	Isolate	GCF_902141795.1_UKMD286	refseq	NZ_LR595896.1
4827504	GCF_902141795.1_UKMD286_CLST_40	0	sanntis	1868520	1927056	NRP	Isolate	GCF_902141795.1_UKMD286	refseq	NZ_LR595896.1
4827505	GCF_902141795.1_UKMD286_CLST_41	0	sanntis	1980639	2029428	NRP	Isolate	GCF_902141795.1_UKMD286	refseq	NZ_LR595896.1
4827506	GCF_902141795.1_UKMD286_CLST_42	0	sanntis	2524564	2560907	NRP	Isolate	GCF_902141795.1_UKMD286	refseq	NZ_LR595896.1
4827507	GCF_902141795.1_UKMD286_CLST_43	0	sanntis	3040970	3078232	Saccharide	Isolate	GCF_902141795.1_UKMD286	refseq	NZ_LR595896.1
4827508	GCF_902141795.1_UKMD286_CLST_44	0	sanntis	3171595	3224927	Polyketide	Isolate	GCF_902141795.1_UKMD286	refseq	NZ_LR595896.1
4827509	GCF_902141795.1_UKMD286_CLST_45	0	sanntis	3551658	3556048	RiPP	Isolate	GCF_902141795.1_UKMD286	refseq	NZ_LR595896.1
4827510	GCF_902141795.1_UKMD286_CLST_46	0	sanntis	3857957	3866222	Other	Isolate	GCF_902141795.1_UKMD286	refseq	NZ_LR595896.1
4827517	GCF_902141805.1_UKMH10_CLST_0	0	sanntis	15032	30237	Alkaloid	Isolate	GCF_902141805.1_UKMH10	refseq	NZ_LR595893.1
4827518	GCF_902141805.1_UKMH10_CLST_1	0	sanntis	146929	176203	Polyketide	Isolate	GCF_902141805.1_UKMH10	refseq	NZ_LR595893.1
4827519	GCF_902141805.1_UKMH10_CLST_2	0	sanntis	204798	226490	Other	Isolate	GCF_902141805.1_UKMH10	refseq	NZ_LR595893.1
4827520	GCF_902141805.1_UKMH10_CLST_3	0	sanntis	420384	471901	NRP|Polyketide	Isolate	GCF_902141805.1_UKMH10	refseq	NZ_LR595893.1
4827521	GCF_902141805.1_UKMH10_CLST_4	0	sanntis	557298	600947	Saccharide	Isolate	GCF_902141805.1_UKMH10	refseq	NZ_LR595893.1
4827522	GCF_902141805.1_UKMH10_CLST_5	0	sanntis	656184	676147	Other	Isolate	GCF_902141805.1_UKMH10	refseq	NZ_LR595893.1
4827523	GCF_902141805.1_UKMH10_CLST_6	0	sanntis	794201	826377	NRP	Isolate	GCF_902141805.1_UKMH10	refseq	NZ_LR595893.1
4827524	GCF_902141805.1_UKMH10_CLST_7	0	sanntis	833966	844347	Other	Isolate	GCF_902141805.1_UKMH10	refseq	NZ_LR595893.1
4827525	GCF_902141805.1_UKMH10_CLST_8	0	sanntis	1318481	1397117	Polyketide	Isolate	GCF_902141805.1_UKMH10	refseq	NZ_LR595893.1
4827526	GCF_902141805.1_UKMH10_CLST_9	0	sanntis	1515212	1600507	NRP|Polyketide	Isolate	GCF_902141805.1_UKMH10	refseq	NZ_LR595893.1
4827527	GCF_902141805.1_UKMH10_CLST_10	0	sanntis	1679326	1727635	NRP|Polyketide	Isolate	GCF_902141805.1_UKMH10	refseq	NZ_LR595893.1
4827528	GCF_902141805.1_UKMH10_CLST_11	0	sanntis	1733685	1745893	RiPP	Isolate	GCF_902141805.1_UKMH10	refseq	NZ_LR595893.1
4827529	GCF_902141805.1_UKMH10_CLST_12	0	sanntis	2183951	2261063	NRP	Isolate	GCF_902141805.1_UKMH10	refseq	NZ_LR595893.1
4827530	GCF_902141805.1_UKMH10_CLST_13	0	sanntis	2489179	2511033	NRP	Isolate	GCF_902141805.1_UKMH10	refseq	NZ_LR595893.1
4827531	GCF_902141805.1_UKMH10_CLST_14	0	sanntis	2514791	2534133	Saccharide	Isolate	GCF_902141805.1_UKMH10	refseq	NZ_LR595893.1
4827532	GCF_902141805.1_UKMH10_CLST_15	0	sanntis	2741670	2751997	Other	Isolate	GCF_902141805.1_UKMH10	refseq	NZ_LR595893.1
4827533	GCF_902141805.1_UKMH10_CLST_16	0	sanntis	2786124	2799142	NRP	Isolate	GCF_902141805.1_UKMH10	refseq	NZ_LR595893.1
4827534	GCF_902141805.1_UKMH10_CLST_17	0	sanntis	2927277	2956669	NRP	Isolate	GCF_902141805.1_UKMH10	refseq	NZ_LR595893.1
4827535	GCF_902141805.1_UKMH10_CLST_18	0	sanntis	3133791	3171543	Polyketide	Isolate	GCF_902141805.1_UKMH10	refseq	NZ_LR595893.1
4827553	GCF_902141805.1_UKMH10_CLST_36	0	sanntis	58357	61977	Polyketide	Isolate	GCF_902141805.1_UKMH10	refseq	NZ_LR595892.1
4827554	GCF_902141805.1_UKMH10_CLST_37	0	sanntis	474448	504862	Polyketide	Isolate	GCF_902141805.1_UKMH10	refseq	NZ_LR595892.1
4827555	GCF_902141805.1_UKMH10_CLST_38	0	sanntis	592546	650488	Saccharide	Isolate	GCF_902141805.1_UKMH10	refseq	NZ_LR595892.1
4827556	GCF_902141805.1_UKMH10_CLST_39	0	sanntis	713928	716724	RiPP	Isolate	GCF_902141805.1_UKMH10	refseq	NZ_LR595892.1
4827557	GCF_902141805.1_UKMH10_CLST_40	0	sanntis	1965259	1982991	Other	Isolate	GCF_902141805.1_UKMH10	refseq	NZ_LR595892.1
4827558	GCF_902141805.1_UKMH10_CLST_41	0	sanntis	1987977	2023827	NRP	Isolate	GCF_902141805.1_UKMH10	refseq	NZ_LR595892.1
4827559	GCF_902141805.1_UKMH10_CLST_42	0	sanntis	2078447	2126308	NRP	Isolate	GCF_902141805.1_UKMH10	refseq	NZ_LR595892.1
4827560	GCF_902141805.1_UKMH10_CLST_43	0	sanntis	2247826	2265614	NRP	Isolate	GCF_902141805.1_UKMH10	refseq	NZ_LR595892.1
4827561	GCF_902141805.1_UKMH10_CLST_44	0	sanntis	2646554	2690476	NRP	Isolate	GCF_902141805.1_UKMH10	refseq	NZ_LR595892.1
4827562	GCF_902141805.1_UKMH10_CLST_45	0	sanntis	3157840	3195085	Saccharide	Isolate	GCF_902141805.1_UKMH10	refseq	NZ_LR595892.1
4827563	GCF_902141805.1_UKMH10_CLST_46	0	sanntis	3288010	3341369	Polyketide	Isolate	GCF_902141805.1_UKMH10	refseq	NZ_LR595892.1
4827564	GCF_902141805.1_UKMH10_CLST_47	0	sanntis	3682609	3694798	RiPP	Isolate	GCF_902141805.1_UKMH10	refseq	NZ_LR595892.1
4827565	GCF_902141805.1_UKMH10_CLST_48	0	sanntis	3931849	3940111	Other	Isolate	GCF_902141805.1_UKMH10	refseq	NZ_LR595892.1
4827573	GCF_902141815.1_UKMR15_CLST_0	0	sanntis	15053	30254	Alkaloid	Isolate	GCF_902141815.1_UKMR15	refseq	NZ_LR595899.1
4827574	GCF_902141815.1_UKMR15_CLST_1	0	sanntis	147590	176860	Polyketide	Isolate	GCF_902141815.1_UKMR15	refseq	NZ_LR595899.1
4827575	GCF_902141815.1_UKMR15_CLST_2	0	sanntis	203973	226839	Other	Isolate	GCF_902141815.1_UKMR15	refseq	NZ_LR595899.1
4827576	GCF_902141815.1_UKMR15_CLST_3	0	sanntis	398249	449883	NRP|Polyketide	Isolate	GCF_902141815.1_UKMR15	refseq	NZ_LR595899.1
4827577	GCF_902141815.1_UKMR15_CLST_4	0	sanntis	543535	588038	Saccharide	Isolate	GCF_902141815.1_UKMR15	refseq	NZ_LR595899.1
4827578	GCF_902141815.1_UKMR15_CLST_5	0	sanntis	642467	662386	Other	Isolate	GCF_902141815.1_UKMR15	refseq	NZ_LR595899.1
4827579	GCF_902141815.1_UKMR15_CLST_6	0	sanntis	784882	812801	NRP	Isolate	GCF_902141815.1_UKMR15	refseq	NZ_LR595899.1
4827580	GCF_902141815.1_UKMR15_CLST_7	0	sanntis	820396	830777	Other	Isolate	GCF_902141815.1_UKMR15	refseq	NZ_LR595899.1
4827581	GCF_902141815.1_UKMR15_CLST_8	0	sanntis	1304899	1383971	NRP|Polyketide	Isolate	GCF_902141815.1_UKMR15	refseq	NZ_LR595899.1
4827582	GCF_902141815.1_UKMR15_CLST_9	0	sanntis	1499121	1584709	NRP|Polyketide	Isolate	GCF_902141815.1_UKMR15	refseq	NZ_LR595899.1
4827583	GCF_902141815.1_UKMR15_CLST_10	0	sanntis	1661702	1710014	NRP|Polyketide	Isolate	GCF_902141815.1_UKMR15	refseq	NZ_LR595899.1
4827584	GCF_902141815.1_UKMR15_CLST_11	0	sanntis	1716408	1728268	RiPP	Isolate	GCF_902141815.1_UKMR15	refseq	NZ_LR595899.1
4827585	GCF_902141815.1_UKMR15_CLST_12	0	sanntis	2166192	2249662	NRP	Isolate	GCF_902141815.1_UKMR15	refseq	NZ_LR595899.1
4827586	GCF_902141815.1_UKMR15_CLST_13	0	sanntis	2424259	2446155	NRP	Isolate	GCF_902141815.1_UKMR15	refseq	NZ_LR595899.1
4827587	GCF_902141815.1_UKMR15_CLST_14	0	sanntis	2449913	2469255	Saccharide	Isolate	GCF_902141815.1_UKMR15	refseq	NZ_LR595899.1
4827588	GCF_902141815.1_UKMR15_CLST_15	0	sanntis	2676833	2687160	Other	Isolate	GCF_902141815.1_UKMR15	refseq	NZ_LR595899.1
4827589	GCF_902141815.1_UKMR15_CLST_16	0	sanntis	2721216	2734227	NRP	Isolate	GCF_902141815.1_UKMR15	refseq	NZ_LR595899.1
4827590	GCF_902141815.1_UKMR15_CLST_17	0	sanntis	2854178	2884514	NRP	Isolate	GCF_902141815.1_UKMR15	refseq	NZ_LR595899.1
4827591	GCF_902141815.1_UKMR15_CLST_18	0	sanntis	3058870	3098958	Polyketide	Isolate	GCF_902141815.1_UKMR15	refseq	NZ_LR595899.1
4827608	GCF_902141815.1_UKMR15_CLST_35	0	sanntis	58542	62162	Polyketide	Isolate	GCF_902141815.1_UKMR15	refseq	NZ_LR595898.1
4827609	GCF_902141815.1_UKMR15_CLST_36	0	sanntis	513948	544216	Polyketide	Isolate	GCF_902141815.1_UKMR15	refseq	NZ_LR595898.1
4827610	GCF_902141815.1_UKMR15_CLST_37	0	sanntis	612780	670711	Saccharide	Isolate	GCF_902141815.1_UKMR15	refseq	NZ_LR595898.1
4827611	GCF_902141815.1_UKMR15_CLST_38	0	sanntis	1882381	1941429	NRP	Isolate	GCF_902141815.1_UKMR15	refseq	NZ_LR595898.1
4827612	GCF_902141815.1_UKMR15_CLST_39	0	sanntis	1994428	2006870	NRP	Isolate	GCF_902141815.1_UKMR15	refseq	NZ_LR595898.1
4827613	GCF_902141815.1_UKMR15_CLST_40	0	sanntis	2010885	2053466	NRP	Isolate	GCF_902141815.1_UKMR15	refseq	NZ_LR595898.1
4827614	GCF_902141815.1_UKMR15_CLST_41	0	sanntis	2551788	2594406	NRP	Isolate	GCF_902141815.1_UKMR15	refseq	NZ_LR595898.1
4827615	GCF_902141815.1_UKMR15_CLST_42	0	sanntis	3122508	3159738	Saccharide	Isolate	GCF_902141815.1_UKMR15	refseq	NZ_LR595898.1
4827616	GCF_902141815.1_UKMR15_CLST_43	0	sanntis	3252926	3306282	Polyketide	Isolate	GCF_902141815.1_UKMR15	refseq	NZ_LR595898.1
4827617	GCF_902141815.1_UKMR15_CLST_44	0	sanntis	3652119	3656509	RiPP	Isolate	GCF_902141815.1_UKMR15	refseq	NZ_LR595898.1
4827618	GCF_902141815.1_UKMR15_CLST_45	0	sanntis	3937473	3945738	Other	Isolate	GCF_902141815.1_UKMR15	refseq	NZ_LR595898.1
4827625	GCF_902141835.1_UKMPMC2000_CLST_0	0	sanntis	15003	30211	Alkaloid	Isolate	GCF_902141835.1_UKMPMC2000	refseq	NZ_LR595895.1
4827626	GCF_902141835.1_UKMPMC2000_CLST_1	0	sanntis	147578	176839	Polyketide	Isolate	GCF_902141835.1_UKMPMC2000	refseq	NZ_LR595895.1
4827627	GCF_902141835.1_UKMPMC2000_CLST_2	0	sanntis	203938	226805	Other	Isolate	GCF_902141835.1_UKMPMC2000	refseq	NZ_LR595895.1
4827628	GCF_902141835.1_UKMPMC2000_CLST_3	0	sanntis	397890	449549	NRP|Polyketide	Isolate	GCF_902141835.1_UKMPMC2000	refseq	NZ_LR595895.1
4827629	GCF_902141835.1_UKMPMC2000_CLST_4	0	sanntis	543724	588944	Saccharide	Isolate	GCF_902141835.1_UKMPMC2000	refseq	NZ_LR595895.1
4827630	GCF_902141835.1_UKMPMC2000_CLST_5	0	sanntis	643243	663163	Other	Isolate	GCF_902141835.1_UKMPMC2000	refseq	NZ_LR595895.1
4827631	GCF_902141835.1_UKMPMC2000_CLST_6	0	sanntis	785630	813586	NRP	Isolate	GCF_902141835.1_UKMPMC2000	refseq	NZ_LR595895.1
4827632	GCF_902141835.1_UKMPMC2000_CLST_7	0	sanntis	821181	831562	Other	Isolate	GCF_902141835.1_UKMPMC2000	refseq	NZ_LR595895.1
4827633	GCF_902141835.1_UKMPMC2000_CLST_8	0	sanntis	1305677	1384625	NRP|Polyketide	Isolate	GCF_902141835.1_UKMPMC2000	refseq	NZ_LR595895.1
4827634	GCF_902141835.1_UKMPMC2000_CLST_9	0	sanntis	1499672	1585965	NRP|Polyketide	Isolate	GCF_902141835.1_UKMPMC2000	refseq	NZ_LR595895.1
4827635	GCF_902141835.1_UKMPMC2000_CLST_10	0	sanntis	1663431	1710511	NRP|Polyketide	Isolate	GCF_902141835.1_UKMPMC2000	refseq	NZ_LR595895.1
4827636	GCF_902141835.1_UKMPMC2000_CLST_11	0	sanntis	1717934	1732309	RiPP	Isolate	GCF_902141835.1_UKMPMC2000	refseq	NZ_LR595895.1
4827637	GCF_902141835.1_UKMPMC2000_CLST_12	0	sanntis	2167868	2248445	NRP	Isolate	GCF_902141835.1_UKMPMC2000	refseq	NZ_LR595895.1
4827638	GCF_902141835.1_UKMPMC2000_CLST_13	0	sanntis	2480153	2502049	NRP	Isolate	GCF_902141835.1_UKMPMC2000	refseq	NZ_LR595895.1
4827639	GCF_902141835.1_UKMPMC2000_CLST_14	0	sanntis	2505807	2525149	Saccharide	Isolate	GCF_902141835.1_UKMPMC2000	refseq	NZ_LR595895.1
4827640	GCF_902141835.1_UKMPMC2000_CLST_15	0	sanntis	2738201	2743594	Other	Isolate	GCF_902141835.1_UKMPMC2000	refseq	NZ_LR595895.1
4827641	GCF_902141835.1_UKMPMC2000_CLST_16	0	sanntis	2778707	2791721	NRP	Isolate	GCF_902141835.1_UKMPMC2000	refseq	NZ_LR595895.1
4827642	GCF_902141835.1_UKMPMC2000_CLST_17	0	sanntis	2913870	2944941	NRP	Isolate	GCF_902141835.1_UKMPMC2000	refseq	NZ_LR595895.1
4827643	GCF_902141835.1_UKMPMC2000_CLST_18	0	sanntis	3120284	3160377	Polyketide	Isolate	GCF_902141835.1_UKMPMC2000	refseq	NZ_LR595895.1
4827661	GCF_902141835.1_UKMPMC2000_CLST_36	0	sanntis	58417	62037	Polyketide	Isolate	GCF_902141835.1_UKMPMC2000	refseq	NZ_LR595894.1
4827662	GCF_902141835.1_UKMPMC2000_CLST_37	0	sanntis	519572	550165	Polyketide	Isolate	GCF_902141835.1_UKMPMC2000	refseq	NZ_LR595894.1
4827663	GCF_902141835.1_UKMPMC2000_CLST_38	0	sanntis	621335	679277	Saccharide	Isolate	GCF_902141835.1_UKMPMC2000	refseq	NZ_LR595894.1
4827664	GCF_902141835.1_UKMPMC2000_CLST_39	0	sanntis	1887108	1945638	NRP	Isolate	GCF_902141835.1_UKMPMC2000	refseq	NZ_LR595894.1
4827665	GCF_902141835.1_UKMPMC2000_CLST_40	0	sanntis	1999153	2040755	NRP	Isolate	GCF_902141835.1_UKMPMC2000	refseq	NZ_LR595894.1
4827666	GCF_902141835.1_UKMPMC2000_CLST_41	0	sanntis	2554788	2598704	NRP	Isolate	GCF_902141835.1_UKMPMC2000	refseq	NZ_LR595894.1
4827667	GCF_902141835.1_UKMPMC2000_CLST_42	0	sanntis	3089615	3128151	Saccharide	Isolate	GCF_902141835.1_UKMPMC2000	refseq	NZ_LR595894.1
4827668	GCF_902141835.1_UKMPMC2000_CLST_43	0	sanntis	3220405	3273737	Polyketide	Isolate	GCF_902141835.1_UKMPMC2000	refseq	NZ_LR595894.1
4827669	GCF_902141835.1_UKMPMC2000_CLST_44	0	sanntis	3601262	3604806	RiPP	Isolate	GCF_902141835.1_UKMPMC2000	refseq	NZ_LR595894.1
4827670	GCF_902141835.1_UKMPMC2000_CLST_45	0	sanntis	3884225	3892490	Other	Isolate	GCF_902141835.1_UKMPMC2000	refseq	NZ_LR595894.1
4827677	GCF_001980585.2_ASM198058v2_CLST_0	0	sanntis	265317	318691	Polyketide	Isolate	GCF_001980585.2_ASM198058v2	refseq	NZ_CP116601.1
4827678	GCF_001980585.2_ASM198058v2_CLST_1	0	sanntis	397474	402380	NRP	Isolate	GCF_001980585.2_ASM198058v2	refseq	NZ_CP116601.1
4827679	GCF_001980585.2_ASM198058v2_CLST_2	0	sanntis	410932	450365	Saccharide	Isolate	GCF_001980585.2_ASM198058v2	refseq	NZ_CP116601.1
4827680	GCF_001980585.2_ASM198058v2_CLST_3	0	sanntis	928241	961813	NRP	Isolate	GCF_001980585.2_ASM198058v2	refseq	NZ_CP116601.1
4827681	GCF_001980585.2_ASM198058v2_CLST_4	0	sanntis	1425307	1457988	NRP	Isolate	GCF_001980585.2_ASM198058v2	refseq	NZ_CP116601.1
4827682	GCF_001980585.2_ASM198058v2_CLST_5	0	sanntis	1462003	1474485	NRP	Isolate	GCF_001980585.2_ASM198058v2	refseq	NZ_CP116601.1
4827683	GCF_001980585.2_ASM198058v2_CLST_6	0	sanntis	1528440	1587028	NRP	Isolate	GCF_001980585.2_ASM198058v2	refseq	NZ_CP116601.1
4827684	GCF_001980585.2_ASM198058v2_CLST_7	0	sanntis	2809065	2864819	Saccharide	Isolate	GCF_001980585.2_ASM198058v2	refseq	NZ_CP116601.1
4827685	GCF_001980585.2_ASM198058v2_CLST_8	0	sanntis	2932915	2963469	Polyketide	Isolate	GCF_001980585.2_ASM198058v2	refseq	NZ_CP116601.1
4827686	GCF_001980585.2_ASM198058v2_CLST_9	0	sanntis	3553802	3560992	Other	Isolate	GCF_001980585.2_ASM198058v2	refseq	NZ_CP116601.1
4827687	GCF_001980585.2_ASM198058v2_CLST_10	0	sanntis	3816184	3820582	RiPP	Isolate	GCF_001980585.2_ASM198058v2	refseq	NZ_CP116601.1
4827694	GCF_001980585.2_ASM198058v2_CLST_17	0	sanntis	70797	90715	Other	Isolate	GCF_001980585.2_ASM198058v2	refseq	NZ_CP116600.1
4827695	GCF_001980585.2_ASM198058v2_CLST_18	0	sanntis	279909	301701	NRP	Isolate	GCF_001980585.2_ASM198058v2	refseq	NZ_CP116600.1
4827696	GCF_001980585.2_ASM198058v2_CLST_19	0	sanntis	305459	324802	Saccharide	Isolate	GCF_001980585.2_ASM198058v2	refseq	NZ_CP116600.1
4827697	GCF_001980585.2_ASM198058v2_CLST_20	0	sanntis	533793	544120	Other	Isolate	GCF_001980585.2_ASM198058v2	refseq	NZ_CP116600.1
4827698	GCF_001980585.2_ASM198058v2_CLST_21	0	sanntis	576859	589884	NRP	Isolate	GCF_001980585.2_ASM198058v2	refseq	NZ_CP116600.1
4827699	GCF_001980585.2_ASM198058v2_CLST_22	0	sanntis	734963	779232	NRP	Isolate	GCF_001980585.2_ASM198058v2	refseq	NZ_CP116600.1
4827700	GCF_001980585.2_ASM198058v2_CLST_23	0	sanntis	945680	985886	Polyketide	Isolate	GCF_001980585.2_ASM198058v2	refseq	NZ_CP116600.1
4827701	GCF_001980585.2_ASM198058v2_CLST_24	0	sanntis	1015845	1031061	Alkaloid	Isolate	GCF_001980585.2_ASM198058v2	refseq	NZ_CP116600.1
4827702	GCF_001980585.2_ASM198058v2_CLST_25	0	sanntis	1155271	1184611	Polyketide	Isolate	GCF_001980585.2_ASM198058v2	refseq	NZ_CP116600.1
4827703	GCF_001980585.2_ASM198058v2_CLST_26	0	sanntis	1215839	1234525	Other	Isolate	GCF_001980585.2_ASM198058v2	refseq	NZ_CP116600.1
4827704	GCF_001980585.2_ASM198058v2_CLST_27	0	sanntis	1404980	1456748	NRP|Polyketide	Isolate	GCF_001980585.2_ASM198058v2	refseq	NZ_CP116600.1
4827705	GCF_001980585.2_ASM198058v2_CLST_28	0	sanntis	1621032	1675857	NRP	Isolate	GCF_001980585.2_ASM198058v2	refseq	NZ_CP116600.1
4827706	GCF_001980585.2_ASM198058v2_CLST_29	0	sanntis	2217036	2288885	NRP|Polyketide	Isolate	GCF_001980585.2_ASM198058v2	refseq	NZ_CP116600.1
4827707	GCF_001980585.2_ASM198058v2_CLST_30	0	sanntis	2408466	2503823	NRP|Polyketide	Isolate	GCF_001980585.2_ASM198058v2	refseq	NZ_CP116600.1
4827708	GCF_001980585.2_ASM198058v2_CLST_31	0	sanntis	2574601	2622706	NRP|Polyketide	Isolate	GCF_001980585.2_ASM198058v2	refseq	NZ_CP116600.1
4827709	GCF_001980585.2_ASM198058v2_CLST_32	0	sanntis	2629011	2637302	RiPP	Isolate	GCF_001980585.2_ASM198058v2	refseq	NZ_CP116600.1
4827710	GCF_001980585.2_ASM198058v2_CLST_33	0	sanntis	3019564	3031236	Other	Isolate	GCF_001980585.2_ASM198058v2	refseq	NZ_CP116600.1
4827711	GCF_001980585.2_ASM198058v2_CLST_34	0	sanntis	3038819	3070238	NRP	Isolate	GCF_001980585.2_ASM198058v2	refseq	NZ_CP116600.1
4827728	GCF_017378155.1_ASM1737815v1_CLST_0	0	sanntis	75317	160475	NRP|Polyketide	Isolate	GCF_017378155.1_ASM1737815v1	refseq	NZ_CP071747.1
4827729	GCF_017378155.1_ASM1737815v1_CLST_1	0	sanntis	231219	279657	NRP|Polyketide	Isolate	GCF_017378155.1_ASM1737815v1	refseq	NZ_CP071747.1
4827730	GCF_017378155.1_ASM1737815v1_CLST_2	0	sanntis	287367	297749	RiPP	Isolate	GCF_017378155.1_ASM1737815v1	refseq	NZ_CP071747.1
4827731	GCF_017378155.1_ASM1737815v1_CLST_3	0	sanntis	790003	873511	NRP	Isolate	GCF_017378155.1_ASM1737815v1	refseq	NZ_CP071747.1
4827732	GCF_017378155.1_ASM1737815v1_CLST_4	0	sanntis	1086113	1107971	NRP	Isolate	GCF_017378155.1_ASM1737815v1	refseq	NZ_CP071747.1
4827733	GCF_017378155.1_ASM1737815v1_CLST_5	0	sanntis	1111740	1131091	Saccharide	Isolate	GCF_017378155.1_ASM1737815v1	refseq	NZ_CP071747.1
4827734	GCF_017378155.1_ASM1737815v1_CLST_6	0	sanntis	1344025	1347104	Other	Isolate	GCF_017378155.1_ASM1737815v1	refseq	NZ_CP071747.1
4827735	GCF_017378155.1_ASM1737815v1_CLST_7	0	sanntis	1382031	1395048	NRP	Isolate	GCF_017378155.1_ASM1737815v1	refseq	NZ_CP071747.1
4827736	GCF_017378155.1_ASM1737815v1_CLST_8	0	sanntis	1532067	1568012	NRP	Isolate	GCF_017378155.1_ASM1737815v1	refseq	NZ_CP071747.1
4827737	GCF_017378155.1_ASM1737815v1_CLST_9	0	sanntis	1744358	1784582	Polyketide	Isolate	GCF_017378155.1_ASM1737815v1	refseq	NZ_CP071747.1
4827738	GCF_017378155.1_ASM1737815v1_CLST_10	0	sanntis	1813036	1828256	Alkaloid	Isolate	GCF_017378155.1_ASM1737815v1	refseq	NZ_CP071747.1
4827739	GCF_017378155.1_ASM1737815v1_CLST_11	0	sanntis	1945569	1976298	Polyketide	Isolate	GCF_017378155.1_ASM1737815v1	refseq	NZ_CP071747.1
4827740	GCF_017378155.1_ASM1737815v1_CLST_12	0	sanntis	2004883	2026550	Other	Isolate	GCF_017378155.1_ASM1737815v1	refseq	NZ_CP071747.1
4827741	GCF_017378155.1_ASM1737815v1_CLST_13	0	sanntis	2197841	2249513	NRP|Polyketide	Isolate	GCF_017378155.1_ASM1737815v1	refseq	NZ_CP071747.1
4827742	GCF_017378155.1_ASM1737815v1_CLST_14	0	sanntis	2340594	2385196	Saccharide	Isolate	GCF_017378155.1_ASM1737815v1	refseq	NZ_CP071747.1
4827743	GCF_017378155.1_ASM1737815v1_CLST_15	0	sanntis	2439542	2459461	Other	Isolate	GCF_017378155.1_ASM1737815v1	refseq	NZ_CP071747.1
4827744	GCF_017378155.1_ASM1737815v1_CLST_16	0	sanntis	2577794	2610034	NRP	Isolate	GCF_017378155.1_ASM1737815v1	refseq	NZ_CP071747.1
4827745	GCF_017378155.1_ASM1737815v1_CLST_17	0	sanntis	2617667	2628048	Other	Isolate	GCF_017378155.1_ASM1737815v1	refseq	NZ_CP071747.1
4827746	GCF_017378155.1_ASM1737815v1_CLST_18	0	sanntis	3177945	3255283	NRP|Polyketide	Isolate	GCF_017378155.1_ASM1737815v1	refseq	NZ_CP071747.1
4827763	GCF_017378155.1_ASM1737815v1_CLST_35	0	sanntis	24269	27889	Polyketide	Isolate	GCF_017378155.1_ASM1737815v1	refseq	NZ_CP071746.1
4827764	GCF_017378155.1_ASM1737815v1_CLST_36	0	sanntis	199876	208141	Other	Isolate	GCF_017378155.1_ASM1737815v1	refseq	NZ_CP071746.1
4827765	GCF_017378155.1_ASM1737815v1_CLST_37	0	sanntis	506943	511333	RiPP	Isolate	GCF_017378155.1_ASM1737815v1	refseq	NZ_CP071746.1
4827766	GCF_017378155.1_ASM1737815v1_CLST_38	0	sanntis	838528	892799	Polyketide	Isolate	GCF_017378155.1_ASM1737815v1	refseq	NZ_CP071746.1
4827767	GCF_017378155.1_ASM1737815v1_CLST_39	0	sanntis	985081	1024538	Saccharide	Isolate	GCF_017378155.1_ASM1737815v1	refseq	NZ_CP071746.1
4827768	GCF_017378155.1_ASM1737815v1_CLST_40	0	sanntis	1525514	1568085	NRP	Isolate	GCF_017378155.1_ASM1737815v1	refseq	NZ_CP071746.1
4827769	GCF_017378155.1_ASM1737815v1_CLST_41	0	sanntis	2077151	2126530	NRP	Isolate	GCF_017378155.1_ASM1737815v1	refseq	NZ_CP071746.1
4827770	GCF_017378155.1_ASM1737815v1_CLST_42	0	sanntis	2179929	2238407	NRP	Isolate	GCF_017378155.1_ASM1737815v1	refseq	NZ_CP071746.1
4827771	GCF_017378155.1_ASM1737815v1_CLST_43	0	sanntis	3501470	3545106	Saccharide	Isolate	GCF_017378155.1_ASM1737815v1	refseq	NZ_CP071746.1
4827772	GCF_017378155.1_ASM1737815v1_CLST_44	0	sanntis	3620893	3651320	Polyketide	Isolate	GCF_017378155.1_ASM1737815v1	refseq	NZ_CP071746.1
4827779	GCF_017378195.1_ASM1737819v1_CLST_0	10	sanntis	3	50152	NRP	Isolate	GCF_017378195.1_ASM1737819v1	refseq	NZ_CP071750.1
4827780	GCF_017378195.1_ASM1737819v1_CLST_1	0	sanntis	224961	246853	NRP	Isolate	GCF_017378195.1_ASM1737819v1	refseq	NZ_CP071750.1
4827781	GCF_017378195.1_ASM1737819v1_CLST_2	0	sanntis	250618	269969	Saccharide	Isolate	GCF_017378195.1_ASM1737819v1	refseq	NZ_CP071750.1
4827782	GCF_017378195.1_ASM1737819v1_CLST_3	0	sanntis	477770	488097	Other	Isolate	GCF_017378195.1_ASM1737819v1	refseq	NZ_CP071750.1
4827783	GCF_017378195.1_ASM1737819v1_CLST_4	0	sanntis	520835	533860	NRP	Isolate	GCF_017378195.1_ASM1737819v1	refseq	NZ_CP071750.1
4827784	GCF_017378195.1_ASM1737819v1_CLST_5	0	sanntis	670940	708281	NRP	Isolate	GCF_017378195.1_ASM1737819v1	refseq	NZ_CP071750.1
4827785	GCF_017378195.1_ASM1737819v1_CLST_6	0	sanntis	881891	922102	Polyketide	Isolate	GCF_017378195.1_ASM1737819v1	refseq	NZ_CP071750.1
4827786	GCF_017378195.1_ASM1737819v1_CLST_7	0	sanntis	950512	965720	Alkaloid	Isolate	GCF_017378195.1_ASM1737819v1	refseq	NZ_CP071750.1
4827787	GCF_017378195.1_ASM1737819v1_CLST_8	0	sanntis	1080479	1109781	Polyketide	Isolate	GCF_017378195.1_ASM1737819v1	refseq	NZ_CP071750.1
4827788	GCF_017378195.1_ASM1737819v1_CLST_9	0	sanntis	1141296	1159974	Other	Isolate	GCF_017378195.1_ASM1737819v1	refseq	NZ_CP071750.1
4827789	GCF_017378195.1_ASM1737819v1_CLST_10	0	sanntis	1331480	1383048	NRP|Polyketide	Isolate	GCF_017378195.1_ASM1737819v1	refseq	NZ_CP071750.1
4827790	GCF_017378195.1_ASM1737819v1_CLST_11	0	sanntis	1465014	1509666	Saccharide	Isolate	GCF_017378195.1_ASM1737819v1	refseq	NZ_CP071750.1
4827791	GCF_017378195.1_ASM1737819v1_CLST_12	0	sanntis	1570150	1583896	Other	Isolate	GCF_017378195.1_ASM1737819v1	refseq	NZ_CP071750.1
4827792	GCF_017378195.1_ASM1737819v1_CLST_13	0	sanntis	1702014	1734051	NRP	Isolate	GCF_017378195.1_ASM1737819v1	refseq	NZ_CP071750.1
4827793	GCF_017378195.1_ASM1737819v1_CLST_14	0	sanntis	1742659	1747139	Other	Isolate	GCF_017378195.1_ASM1737819v1	refseq	NZ_CP071750.1
4827794	GCF_017378195.1_ASM1737819v1_CLST_15	0	sanntis	2280980	2358290	NRP|Polyketide	Isolate	GCF_017378195.1_ASM1737819v1	refseq	NZ_CP071750.1
4827795	GCF_017378195.1_ASM1737819v1_CLST_16	0	sanntis	2509059	2594247	NRP|Polyketide	Isolate	GCF_017378195.1_ASM1737819v1	refseq	NZ_CP071750.1
4827796	GCF_017378195.1_ASM1737819v1_CLST_17	0	sanntis	2667777	2713366	NRP|Polyketide	Isolate	GCF_017378195.1_ASM1737819v1	refseq	NZ_CP071750.1
4827797	GCF_017378195.1_ASM1737819v1_CLST_18	0	sanntis	2719408	2731402	RiPP	Isolate	GCF_017378195.1_ASM1737819v1	refseq	NZ_CP071750.1
4827798	GCF_017378195.1_ASM1737819v1_CLST_19	1	sanntis	3169906	3203151	NRP	Isolate	GCF_017378195.1_ASM1737819v1	refseq	NZ_CP071750.1
4827816	GCF_017378195.1_ASM1737819v1_CLST_37	0	sanntis	24254	27873	Polyketide	Isolate	GCF_017378195.1_ASM1737819v1	refseq	NZ_CP071749.1
4827817	GCF_017378195.1_ASM1737819v1_CLST_38	0	sanntis	234289	242554	Other	Isolate	GCF_017378195.1_ASM1737819v1	refseq	NZ_CP071749.1
4827818	GCF_017378195.1_ASM1737819v1_CLST_39	0	sanntis	805616	856334	Polyketide	Isolate	GCF_017378195.1_ASM1737819v1	refseq	NZ_CP071749.1
4827819	GCF_017378195.1_ASM1737819v1_CLST_40	0	sanntis	935476	943255	NRP	Isolate	GCF_017378195.1_ASM1737819v1	refseq	NZ_CP071749.1
4827820	GCF_017378195.1_ASM1737819v1_CLST_41	0	sanntis	951855	991249	Saccharide	Isolate	GCF_017378195.1_ASM1737819v1	refseq	NZ_CP071749.1
4827821	GCF_017378195.1_ASM1737819v1_CLST_42	0	sanntis	1588075	1630620	NRP	Isolate	GCF_017378195.1_ASM1737819v1	refseq	NZ_CP071749.1
4827822	GCF_017378195.1_ASM1737819v1_CLST_43	0	sanntis	2130662	2180145	NRP	Isolate	GCF_017378195.1_ASM1737819v1	refseq	NZ_CP071749.1
4827823	GCF_017378195.1_ASM1737819v1_CLST_44	0	sanntis	2234023	2292519	NRP	Isolate	GCF_017378195.1_ASM1737819v1	refseq	NZ_CP071749.1
4827824	GCF_017378195.1_ASM1737819v1_CLST_45	0	sanntis	3522218	3578001	Saccharide	Isolate	GCF_017378195.1_ASM1737819v1	refseq	NZ_CP071749.1
4827825	GCF_017378195.1_ASM1737819v1_CLST_46	0	sanntis	3647561	3678003	Polyketide	Isolate	GCF_017378195.1_ASM1737819v1	refseq	NZ_CP071749.1
4827832	GCF_017378275.1_ASM1737827v1_CLST_0	0	sanntis	24237	27857	Polyketide	Isolate	GCF_017378275.1_ASM1737827v1	refseq	NZ_CP071757.1
4827833	GCF_017378275.1_ASM1737827v1_CLST_1	0	sanntis	206827	215089	Other	Isolate	GCF_017378275.1_ASM1737827v1	refseq	NZ_CP071757.1
4827834	GCF_017378275.1_ASM1737827v1_CLST_2	0	sanntis	503075	507465	RiPP	Isolate	GCF_017378275.1_ASM1737827v1	refseq	NZ_CP071757.1
4827835	GCF_017378275.1_ASM1737827v1_CLST_3	0	sanntis	830541	884821	Polyketide	Isolate	GCF_017378275.1_ASM1737827v1	refseq	NZ_CP071757.1
4827836	GCF_017378275.1_ASM1737827v1_CLST_4	0	sanntis	976189	1015640	Saccharide	Isolate	GCF_017378275.1_ASM1737827v1	refseq	NZ_CP071757.1
4827837	GCF_017378275.1_ASM1737827v1_CLST_5	0	sanntis	1501741	1537941	NRP	Isolate	GCF_017378275.1_ASM1737827v1	refseq	NZ_CP071757.1
4827838	GCF_017378275.1_ASM1737827v1_CLST_6	0	sanntis	2050232	2105960	NRP	Isolate	GCF_017378275.1_ASM1737827v1	refseq	NZ_CP071757.1
4827839	GCF_017378275.1_ASM1737827v1_CLST_7	0	sanntis	2170677	2229195	NRP	Isolate	GCF_017378275.1_ASM1737827v1	refseq	NZ_CP071757.1
4827840	GCF_017378275.1_ASM1737827v1_CLST_8	0	sanntis	3495352	3543540	Saccharide	Isolate	GCF_017378275.1_ASM1737827v1	refseq	NZ_CP071757.1
4827841	GCF_017378275.1_ASM1737827v1_CLST_9	0	sanntis	3611507	3642031	Polyketide	Isolate	GCF_017378275.1_ASM1737827v1	refseq	NZ_CP071757.1
4827848	GCF_017378275.1_ASM1737827v1_CLST_16	10	sanntis	2	59729	NRP|Polyketide	Isolate	GCF_017378275.1_ASM1737827v1	refseq	NZ_CP071758.1
4827849	GCF_017378275.1_ASM1737827v1_CLST_17	0	sanntis	590210	602475	Other	Isolate	GCF_017378275.1_ASM1737827v1	refseq	NZ_CP071758.1
4827850	GCF_017378275.1_ASM1737827v1_CLST_18	0	sanntis	615740	641091	NRP	Isolate	GCF_017378275.1_ASM1737827v1	refseq	NZ_CP071758.1
4827851	GCF_017378275.1_ASM1737827v1_CLST_19	0	sanntis	759760	779680	Other	Isolate	GCF_017378275.1_ASM1737827v1	refseq	NZ_CP071758.1
4827852	GCF_017378275.1_ASM1737827v1_CLST_20	0	sanntis	833977	879263	Saccharide	Isolate	GCF_017378275.1_ASM1737827v1	refseq	NZ_CP071758.1
4827853	GCF_017378275.1_ASM1737827v1_CLST_21	0	sanntis	964822	1013240	NRP|Polyketide	Isolate	GCF_017378275.1_ASM1737827v1	refseq	NZ_CP071758.1
4827854	GCF_017378275.1_ASM1737827v1_CLST_22	0	sanntis	1187606	1211963	Other	Isolate	GCF_017378275.1_ASM1737827v1	refseq	NZ_CP071758.1
4827855	GCF_017378275.1_ASM1737827v1_CLST_23	0	sanntis	1233632	1263101	NRP|Polyketide	Isolate	GCF_017378275.1_ASM1737827v1	refseq	NZ_CP071758.1
4827856	GCF_017378275.1_ASM1737827v1_CLST_24	0	sanntis	1393844	1403081	Terpene	Isolate	GCF_017378275.1_ASM1737827v1	refseq	NZ_CP071758.1
4827857	GCF_017378275.1_ASM1737827v1_CLST_25	0	sanntis	1434103	1474298	Polyketide	Isolate	GCF_017378275.1_ASM1737827v1	refseq	NZ_CP071758.1
4827858	GCF_017378275.1_ASM1737827v1_CLST_26	0	sanntis	1647883	1684996	NRP	Isolate	GCF_017378275.1_ASM1737827v1	refseq	NZ_CP071758.1
4827859	GCF_017378275.1_ASM1737827v1_CLST_27	0	sanntis	1842404	1855017	NRP	Isolate	GCF_017378275.1_ASM1737827v1	refseq	NZ_CP071758.1
4827860	GCF_017378275.1_ASM1737827v1_CLST_28	0	sanntis	1888613	1897800	Other	Isolate	GCF_017378275.1_ASM1737827v1	refseq	NZ_CP071758.1
4827861	GCF_017378275.1_ASM1737827v1_CLST_29	0	sanntis	2106311	2126057	Saccharide	Isolate	GCF_017378275.1_ASM1737827v1	refseq	NZ_CP071758.1
4827862	GCF_017378275.1_ASM1737827v1_CLST_30	0	sanntis	2129410	2151266	NRP	Isolate	GCF_017378275.1_ASM1737827v1	refseq	NZ_CP071758.1
4827863	GCF_017378275.1_ASM1737827v1_CLST_31	0	sanntis	2322698	2406165	NRP	Isolate	GCF_017378275.1_ASM1737827v1	refseq	NZ_CP071758.1
4827864	GCF_017378275.1_ASM1737827v1_CLST_32	0	sanntis	2842393	2855731	RiPP	Isolate	GCF_017378275.1_ASM1737827v1	refseq	NZ_CP071758.1
4827865	GCF_017378275.1_ASM1737827v1_CLST_33	0	sanntis	2862904	2910718	NRP|Polyketide	Isolate	GCF_017378275.1_ASM1737827v1	refseq	NZ_CP071758.1
4827866	GCF_017378275.1_ASM1737827v1_CLST_34	0	sanntis	2981523	3066737	NRP|Polyketide	Isolate	GCF_017378275.1_ASM1737827v1	refseq	NZ_CP071758.1
4827867	GCF_017378275.1_ASM1737827v1_CLST_35	1	sanntis	3183382	3199867	Polyketide	Isolate	GCF_017378275.1_ASM1737827v1	refseq	NZ_CP071758.1
4827884	GCF_017378315.2_ASM1737831v3_CLST_0	0	sanntis	121265	135246	RiPP	Isolate	GCF_017378315.2_ASM1737831v3	refseq	NZ_CP071755.2
4827885	GCF_017378315.2_ASM1737831v3_CLST_1	0	sanntis	142405	199268	NRP|Polyketide	Isolate	GCF_017378315.2_ASM1737831v3	refseq	NZ_CP071755.2
4827886	GCF_017378315.2_ASM1737831v3_CLST_2	0	sanntis	264041	349336	NRP|Polyketide	Isolate	GCF_017378315.2_ASM1737831v3	refseq	NZ_CP071755.2
4827887	GCF_017378315.2_ASM1737831v3_CLST_3	0	sanntis	486319	539335	NRP|Polyketide	Isolate	GCF_017378315.2_ASM1737831v3	refseq	NZ_CP071755.2
4827888	GCF_017378315.2_ASM1737831v3_CLST_4	0	sanntis	708028	726709	Other	Isolate	GCF_017378315.2_ASM1737831v3	refseq	NZ_CP071755.2
4827889	GCF_017378315.2_ASM1737831v3_CLST_5	0	sanntis	754121	770682	NRP	Isolate	GCF_017378315.2_ASM1737831v3	refseq	NZ_CP071755.2
4827890	GCF_017378315.2_ASM1737831v3_CLST_6	0	sanntis	890259	917410	Other	Isolate	GCF_017378315.2_ASM1737831v3	refseq	NZ_CP071755.2
4827891	GCF_017378315.2_ASM1737831v3_CLST_7	0	sanntis	947114	987017	Polyketide	Isolate	GCF_017378315.2_ASM1737831v3	refseq	NZ_CP071755.2
4827892	GCF_017378315.2_ASM1737831v3_CLST_8	0	sanntis	1158766	1199621	NRP	Isolate	GCF_017378315.2_ASM1737831v3	refseq	NZ_CP071755.2
4827893	GCF_017378315.2_ASM1737831v3_CLST_9	0	sanntis	1337557	1350176	NRP	Isolate	GCF_017378315.2_ASM1737831v3	refseq	NZ_CP071755.2
4827894	GCF_017378315.2_ASM1737831v3_CLST_10	0	sanntis	1383803	1392990	Other	Isolate	GCF_017378315.2_ASM1737831v3	refseq	NZ_CP071755.2
4827895	GCF_017378315.2_ASM1737831v3_CLST_11	0	sanntis	1601836	1621521	Saccharide	Isolate	GCF_017378315.2_ASM1737831v3	refseq	NZ_CP071755.2
4827896	GCF_017378315.2_ASM1737831v3_CLST_12	0	sanntis	1624874	1646722	NRP	Isolate	GCF_017378315.2_ASM1737831v3	refseq	NZ_CP071755.2
4827897	GCF_017378315.2_ASM1737831v3_CLST_13	0	sanntis	1830674	1914150	NRP	Isolate	GCF_017378315.2_ASM1737831v3	refseq	NZ_CP071755.2
4827898	GCF_017378315.2_ASM1737831v3_CLST_14	0	sanntis	2209323	2275237	NRP|Polyketide	Isolate	GCF_017378315.2_ASM1737831v3	refseq	NZ_CP071755.2
4827899	GCF_017378315.2_ASM1737831v3_CLST_15	0	sanntis	2757196	2769988	Other	Isolate	GCF_017378315.2_ASM1737831v3	refseq	NZ_CP071755.2
4827900	GCF_017378315.2_ASM1737831v3_CLST_16	0	sanntis	2776558	2807747	NRP	Isolate	GCF_017378315.2_ASM1737831v3	refseq	NZ_CP071755.2
4827901	GCF_017378315.2_ASM1737831v3_CLST_17	0	sanntis	2926328	2946230	Other	Isolate	GCF_017378315.2_ASM1737831v3	refseq	NZ_CP071755.2
4827902	GCF_017378315.2_ASM1737831v3_CLST_18	0	sanntis	3005563	3045992	Saccharide	Isolate	GCF_017378315.2_ASM1737831v3	refseq	NZ_CP071755.2
4827918	GCF_017378315.2_ASM1737831v3_CLST_34	0	sanntis	589552	620059	Polyketide	Isolate	GCF_017378315.2_ASM1737831v3	refseq	NZ_CP071754.2
4827919	GCF_017378315.2_ASM1737831v3_CLST_35	0	sanntis	724316	782230	Saccharide	Isolate	GCF_017378315.2_ASM1737831v3	refseq	NZ_CP071754.2
4827920	GCF_017378315.2_ASM1737831v3_CLST_36	0	sanntis	2196396	2233677	Saccharide	Isolate	GCF_017378315.2_ASM1737831v3	refseq	NZ_CP071754.2
4827921	GCF_017378315.2_ASM1737831v3_CLST_37	0	sanntis	2326611	2379950	Polyketide	Isolate	GCF_017378315.2_ASM1737831v3	refseq	NZ_CP071754.2
4827922	GCF_017378315.2_ASM1737831v3_CLST_38	0	sanntis	2705948	2710308	RiPP	Isolate	GCF_017378315.2_ASM1737831v3	refseq	NZ_CP071754.2
4827923	GCF_017378315.2_ASM1737831v3_CLST_39	0	sanntis	3460119	3492076	NRP	Isolate	GCF_017378315.2_ASM1737831v3	refseq	NZ_CP071754.2
4827924	GCF_017378315.2_ASM1737831v3_CLST_40	0	sanntis	3856899	3915615	NRP	Isolate	GCF_017378315.2_ASM1737831v3	refseq	NZ_CP071754.2
4827925	GCF_017378315.2_ASM1737831v3_CLST_41	0	sanntis	3980206	4026151	NRP	Isolate	GCF_017378315.2_ASM1737831v3	refseq	NZ_CP071754.2
4827932	GCF_017378435.1_ASM1737843v1_CLST_0	0	sanntis	90671	167157	NRP|Polyketide	Isolate	GCF_017378435.1_ASM1737843v1	refseq	NZ_CP071762.1
4827933	GCF_017378435.1_ASM1737843v1_CLST_1	0	sanntis	282524	367736	NRP|Polyketide	Isolate	GCF_017378435.1_ASM1737843v1	refseq	NZ_CP071762.1
4827934	GCF_017378435.1_ASM1737843v1_CLST_2	0	sanntis	440565	490585	NRP|Polyketide	Isolate	GCF_017378435.1_ASM1737843v1	refseq	NZ_CP071762.1
4827935	GCF_017378435.1_ASM1737843v1_CLST_3	0	sanntis	496619	508692	RiPP	Isolate	GCF_017378435.1_ASM1737843v1	refseq	NZ_CP071762.1
4827936	GCF_017378435.1_ASM1737843v1_CLST_4	0	sanntis	855903	872713	NRP|Polyketide	Isolate	GCF_017378435.1_ASM1737843v1	refseq	NZ_CP071762.1
4827937	GCF_017378435.1_ASM1737843v1_CLST_5	0	sanntis	1007367	1070634	NRP	Isolate	GCF_017378435.1_ASM1737843v1	refseq	NZ_CP071762.1
4827938	GCF_017378435.1_ASM1737843v1_CLST_6	0	sanntis	1260950	1279874	NRP	Isolate	GCF_017378435.1_ASM1737843v1	refseq	NZ_CP071762.1
4827939	GCF_017378435.1_ASM1737843v1_CLST_7	0	sanntis	1285851	1302974	Saccharide	Isolate	GCF_017378435.1_ASM1737843v1	refseq	NZ_CP071762.1
4827940	GCF_017378435.1_ASM1737843v1_CLST_8	0	sanntis	1509810	1523379	Other	Isolate	GCF_017378435.1_ASM1737843v1	refseq	NZ_CP071762.1
4827941	GCF_017378435.1_ASM1737843v1_CLST_9	0	sanntis	1558258	1567150	NRP	Isolate	GCF_017378435.1_ASM1737843v1	refseq	NZ_CP071762.1
4827942	GCF_017378435.1_ASM1737843v1_CLST_10	0	sanntis	1706524	1743821	NRP	Isolate	GCF_017378435.1_ASM1737843v1	refseq	NZ_CP071762.1
4827943	GCF_017378435.1_ASM1737843v1_CLST_11	0	sanntis	1919272	1959485	Polyketide	Isolate	GCF_017378435.1_ASM1737843v1	refseq	NZ_CP071762.1
4827944	GCF_017378435.1_ASM1737843v1_CLST_12	0	sanntis	1989147	2003128	Alkaloid	Isolate	GCF_017378435.1_ASM1737843v1	refseq	NZ_CP071762.1
4827945	GCF_017378435.1_ASM1737843v1_CLST_13	0	sanntis	2121338	2150654	Polyketide	Isolate	GCF_017378435.1_ASM1737843v1	refseq	NZ_CP071762.1
4827946	GCF_017378435.1_ASM1737843v1_CLST_14	0	sanntis	2182109	2200790	Other	Isolate	GCF_017378435.1_ASM1737843v1	refseq	NZ_CP071762.1
4827947	GCF_017378435.1_ASM1737843v1_CLST_15	0	sanntis	2374848	2425190	NRP|Polyketide	Isolate	GCF_017378435.1_ASM1737843v1	refseq	NZ_CP071762.1
4827948	GCF_017378435.1_ASM1737843v1_CLST_16	0	sanntis	2527252	2571851	Saccharide	Isolate	GCF_017378435.1_ASM1737843v1	refseq	NZ_CP071762.1
4827949	GCF_017378435.1_ASM1737843v1_CLST_17	0	sanntis	2626256	2646192	Other	Isolate	GCF_017378435.1_ASM1737843v1	refseq	NZ_CP071762.1
4827950	GCF_017378435.1_ASM1737843v1_CLST_18	0	sanntis	2764277	2790617	NRP	Isolate	GCF_017378435.1_ASM1737843v1	refseq	NZ_CP071762.1
4827951	GCF_017378435.1_ASM1737843v1_CLST_19	0	sanntis	2804144	2814515	Other	Isolate	GCF_017378435.1_ASM1737843v1	refseq	NZ_CP071762.1
4827968	GCF_017378435.1_ASM1737843v1_CLST_36	0	sanntis	24229	27849	Polyketide	Isolate	GCF_017378435.1_ASM1737843v1	refseq	NZ_CP071761.1
4827969	GCF_017378435.1_ASM1737843v1_CLST_37	0	sanntis	453573	457971	RiPP	Isolate	GCF_017378435.1_ASM1737843v1	refseq	NZ_CP071761.1
4827970	GCF_017378435.1_ASM1737843v1_CLST_38	0	sanntis	785719	840004	Polyketide	Isolate	GCF_017378435.1_ASM1737843v1	refseq	NZ_CP071761.1
4827971	GCF_017378435.1_ASM1737843v1_CLST_39	0	sanntis	918521	920211	NRP	Isolate	GCF_017378435.1_ASM1737843v1	refseq	NZ_CP071761.1
4827972	GCF_017378435.1_ASM1737843v1_CLST_40	0	sanntis	934167	971311	Saccharide	Isolate	GCF_017378435.1_ASM1737843v1	refseq	NZ_CP071761.1
4827973	GCF_017378435.1_ASM1737843v1_CLST_41	0	sanntis	1545449	1587969	NRP	Isolate	GCF_017378435.1_ASM1737843v1	refseq	NZ_CP071761.1
4827974	GCF_017378435.1_ASM1737843v1_CLST_42	0	sanntis	2092322	2141695	NRP	Isolate	GCF_017378435.1_ASM1737843v1	refseq	NZ_CP071761.1
4827975	GCF_017378435.1_ASM1737843v1_CLST_43	0	sanntis	2195655	2247546	NRP	Isolate	GCF_017378435.1_ASM1737843v1	refseq	NZ_CP071761.1
4827976	GCF_017378435.1_ASM1737843v1_CLST_44	0	sanntis	3496726	3544890	Saccharide	Isolate	GCF_017378435.1_ASM1737843v1	refseq	NZ_CP071761.1
4827977	GCF_017378435.1_ASM1737843v1_CLST_45	0	sanntis	3612857	3643318	Polyketide	Isolate	GCF_017378435.1_ASM1737843v1	refseq	NZ_CP071761.1
4827984	GCF_017582725.1_ASM1758272v1_CLST_0	10	sanntis	981	5710	RiPP	Isolate	GCF_017582725.1_ASM1758272v1	refseq	NZ_JAGEUQ010000061.1
4827986	GCF_017582725.1_ASM1758272v1_CLST_2	0	sanntis	38091	86815	NRP	Isolate	GCF_017582725.1_ASM1758272v1	refseq	NZ_JAGEUQ010000017.1
4827988	GCF_017582725.1_ASM1758272v1_CLST_4	0	sanntis	148956	152576	Polyketide	Isolate	GCF_017582725.1_ASM1758272v1	refseq	NZ_JAGEUQ010000010.1
4827989	GCF_017582725.1_ASM1758272v1_CLST_5	10	sanntis	193	36480	NRP	Isolate	GCF_017582725.1_ASM1758272v1	refseq	NZ_JAGEUQ010000027.1
4827991	GCF_017582725.1_ASM1758272v1_CLST_7	1	sanntis	36720	76095	NRP|Polyketide	Isolate	GCF_017582725.1_ASM1758272v1	refseq	NZ_JAGEUQ010000034.1
4827993	GCF_017582725.1_ASM1758272v1_CLST_9	10	sanntis	3	33448	NRP	Isolate	GCF_017582725.1_ASM1758272v1	refseq	NZ_JAGEUQ010000048.1
4827995	GCF_017582725.1_ASM1758272v1_CLST_11	0	sanntis	22818	31083	Other	Isolate	GCF_017582725.1_ASM1758272v1	refseq	NZ_JAGEUQ010000055.1
4827996	GCF_017582725.1_ASM1758272v1_CLST_12	10	sanntis	2	56875	NRP|Polyketide	Isolate	GCF_017582725.1_ASM1758272v1	refseq	NZ_JAGEUQ010000032.1
4827999	GCF_017582725.1_ASM1758272v1_CLST_15	10	sanntis	2	25330	Polyketide	Isolate	GCF_017582725.1_ASM1758272v1	refseq	NZ_JAGEUQ010000058.1
4828001	GCF_017582725.1_ASM1758272v1_CLST_17	0	sanntis	23264	37149	Other	Isolate	GCF_017582725.1_ASM1758272v1	refseq	NZ_JAGEUQ010000019.1
4828002	GCF_017582725.1_ASM1758272v1_CLST_18	0	sanntis	42604	74327	NRP	Isolate	GCF_017582725.1_ASM1758272v1	refseq	NZ_JAGEUQ010000019.1
4828004	GCF_017582725.1_ASM1758272v1_CLST_20	0	sanntis	35743	66208	Polyketide	Isolate	GCF_017582725.1_ASM1758272v1	refseq	NZ_JAGEUQ010000014.1
4828005	GCF_017582725.1_ASM1758272v1_CLST_21	11	sanntis	1	15122	RiPP	Isolate	GCF_017582725.1_ASM1758272v1	refseq	NZ_JAGEUQ010000076.1
4828006	GCF_017582725.1_ASM1758272v1_CLST_22	0	sanntis	6719	62503	Saccharide	Isolate	GCF_017582725.1_ASM1758272v1	refseq	NZ_JAGEUQ010000039.1
4828008	GCF_017582725.1_ASM1758272v1_CLST_24	1	sanntis	9269	14791	NRP	Isolate	GCF_017582725.1_ASM1758272v1	refseq	NZ_JAGEUQ010000077.1
4828009	GCF_017582725.1_ASM1758272v1_CLST_25	0	sanntis	80409	117708	Saccharide	Isolate	GCF_017582725.1_ASM1758272v1	refseq	NZ_JAGEUQ010000008.1
4828011	GCF_017582725.1_ASM1758272v1_CLST_27	0	sanntis	44327	71468	Other	Isolate	GCF_017582725.1_ASM1758272v1	refseq	NZ_JAGEUQ010000030.1
4828012	GCF_017582725.1_ASM1758272v1_CLST_28	0	sanntis	15442	55511	Polyketide	Isolate	GCF_017582725.1_ASM1758272v1	refseq	NZ_JAGEUQ010000047.1
4828014	GCF_017582725.1_ASM1758272v1_CLST_30	0	sanntis	42893	62796	Other	Isolate	GCF_017582725.1_ASM1758272v1	refseq	NZ_JAGEUQ010000035.1
4828016	GCF_017582725.1_ASM1758272v1_CLST_32	10	sanntis	382	13980	NRP	Isolate	GCF_017582725.1_ASM1758272v1	refseq	NZ_JAGEUQ010000018.1
4828017	GCF_017582725.1_ASM1758272v1_CLST_33	0	sanntis	47567	56754	Other	Isolate	GCF_017582725.1_ASM1758272v1	refseq	NZ_JAGEUQ010000018.1
4828020	GCF_017582725.1_ASM1758272v1_CLST_36	0	sanntis	70982	90332	Saccharide	Isolate	GCF_017582725.1_ASM1758272v1	refseq	NZ_JAGEUQ010000003.1
4828021	GCF_017582725.1_ASM1758272v1_CLST_37	0	sanntis	94100	115967	NRP	Isolate	GCF_017582725.1_ASM1758272v1	refseq	NZ_JAGEUQ010000003.1
4828023	GCF_017582725.1_ASM1758272v1_CLST_39	0	sanntis	5786	43754	NRP|Polyketide	Isolate	GCF_017582725.1_ASM1758272v1	refseq	NZ_JAGEUQ010000056.1
4828025	GCF_017582725.1_ASM1758272v1_CLST_41	0	sanntis	17057	62407	Saccharide	Isolate	GCF_017582725.1_ASM1758272v1	refseq	NZ_JAGEUQ010000028.1
4828026	GCF_017582725.1_ASM1758272v1_CLST_42	0	sanntis	117180	129602	NRP	Isolate	GCF_017582725.1_ASM1758272v1	refseq	NZ_JAGEUQ010000002.1
4828027	GCF_017582725.1_ASM1758272v1_CLST_43	0	sanntis	158197	179873	Other	Isolate	GCF_017582725.1_ASM1758272v1	refseq	NZ_JAGEUQ010000002.1
4828030	GCF_017582725.1_ASM1758272v1_CLST_46	0	sanntis	17754	26998	NRP|Polyketide	Isolate	GCF_017582725.1_ASM1758272v1	refseq	NZ_JAGEUQ010000066.1
4828031	GCF_017582725.1_ASM1758272v1_CLST_47	0	sanntis	20817	74169	Polyketide	Isolate	GCF_017582725.1_ASM1758272v1	refseq	NZ_JAGEUQ010000015.1
4828033	GCF_017582725.1_ASM1758272v1_CLST_49	0	sanntis	11273	48560	NRP	Isolate	GCF_017582725.1_ASM1758272v1	refseq	NZ_JAGEUQ010000051.1
4828034	GCF_017582725.1_ASM1758272v1_CLST_50	10	sanntis	2	15168	NRP	Isolate	GCF_017582725.1_ASM1758272v1	refseq	NZ_JAGEUQ010000073.1
4828036	GCF_017582725.1_ASM1758272v1_CLST_52	11	sanntis	1	3818	NRP	Isolate	GCF_017582725.1_ASM1758272v1	refseq	NZ_JAGEUQ010000094.1
4828038	GCF_017582725.1_ASM1758272v1_CLST_54	10	sanntis	3	28275	NRP	Isolate	GCF_017582725.1_ASM1758272v1	refseq	NZ_JAGEUQ010000062.1
4828040	GCF_017582725.1_ASM1758272v1_CLST_56	1	sanntis	339278	387331	Polyketide	Isolate	GCF_017582725.1_ASM1758272v1	refseq	NZ_JAGEUQ010000001.1
4828043	GCF_017582785.1_ASM1758278v1_CLST_0	0	sanntis	168298	171918	Polyketide	Isolate	GCF_017582785.1_ASM1758278v1	refseq	NZ_JAGEUR010000002.1
4828045	GCF_017582785.1_ASM1758278v1_CLST_2	10	sanntis	1	9346	Other	Isolate	GCF_017582785.1_ASM1758278v1	refseq	NZ_JAGEUR010000052.1
4828046	GCF_017582785.1_ASM1758278v1_CLST_3	0	sanntis	152771	183566	NRP	Isolate	GCF_017582785.1_ASM1758278v1	refseq	NZ_JAGEUR010000009.1
4828047	GCF_017582785.1_ASM1758278v1_CLST_4	11	sanntis	1	14624	NRP|Polyketide	Isolate	GCF_017582785.1_ASM1758278v1	refseq	NZ_JAGEUR010000074.1
4828049	GCF_017582785.1_ASM1758278v1_CLST_6	1	sanntis	70901	99596	NRP	Isolate	GCF_017582785.1_ASM1758278v1	refseq	NZ_JAGEUR010000022.1
4828051	GCF_017582785.1_ASM1758278v1_CLST_8	0	sanntis	60000	104596	Saccharide	Isolate	GCF_017582785.1_ASM1758278v1	refseq	NZ_JAGEUR010000013.1
4828052	GCF_017582785.1_ASM1758278v1_CLST_9	0	sanntis	10516	30256	Saccharide	Isolate	GCF_017582785.1_ASM1758278v1	refseq	NZ_JAGEUR010000025.1
4828053	GCF_017582785.1_ASM1758278v1_CLST_10	0	sanntis	33611	55504	NRP	Isolate	GCF_017582785.1_ASM1758278v1	refseq	NZ_JAGEUR010000025.1
4828055	GCF_017582785.1_ASM1758278v1_CLST_12	0	sanntis	23086	35903	Other	Isolate	GCF_017582785.1_ASM1758278v1	refseq	NZ_JAGEUR010000017.1
4828056	GCF_017582785.1_ASM1758278v1_CLST_13	0	sanntis	42519	74063	NRP	Isolate	GCF_017582785.1_ASM1758278v1	refseq	NZ_JAGEUR010000017.1
4828059	GCF_017582785.1_ASM1758278v1_CLST_16	11	sanntis	1	17423	RiPP	Isolate	GCF_017582785.1_ASM1758278v1	refseq	NZ_JAGEUR010000071.1
4828060	GCF_017582785.1_ASM1758278v1_CLST_17	0	sanntis	28309	36571	Other	Isolate	GCF_017582785.1_ASM1758278v1	refseq	NZ_JAGEUR010000049.1
4828061	GCF_017582785.1_ASM1758278v1_CLST_18	0	sanntis	27280	31670	RiPP	Isolate	GCF_017582785.1_ASM1758278v1	refseq	NZ_JAGEUR010000045.1
4828062	GCF_017582785.1_ASM1758278v1_CLST_19	0	sanntis	81300	132399	Saccharide	Isolate	GCF_017582785.1_ASM1758278v1	refseq	NZ_JAGEUR010000001.1
4828063	GCF_017582785.1_ASM1758278v1_CLST_20	0	sanntis	225979	278388	Polyketide	Isolate	GCF_017582785.1_ASM1758278v1	refseq	NZ_JAGEUR010000001.1
4828065	GCF_017582785.1_ASM1758278v1_CLST_22	0	sanntis	5492	36000	Polyketide	Isolate	GCF_017582785.1_ASM1758278v1	refseq	NZ_JAGEUR010000011.1
4828066	GCF_017582785.1_ASM1758278v1_CLST_23	0	sanntis	107829	165810	Saccharide	Isolate	GCF_017582785.1_ASM1758278v1	refseq	NZ_JAGEUR010000011.1
4828070	GCF_017582785.1_ASM1758278v1_CLST_27	10	sanntis	3	29740	NRP|Polyketide	Isolate	GCF_017582785.1_ASM1758278v1	refseq	NZ_JAGEUR010000060.1
4828072	GCF_017582785.1_ASM1758278v1_CLST_29	10	sanntis	2	55162	NRP	Isolate	GCF_017582785.1_ASM1758278v1	refseq	NZ_JAGEUR010000031.1
4828074	GCF_017582785.1_ASM1758278v1_CLST_31	10	sanntis	3	40384	NRP|Polyketide	Isolate	GCF_017582785.1_ASM1758278v1	refseq	NZ_JAGEUR010000033.1
4828076	GCF_017582785.1_ASM1758278v1_CLST_33	0	sanntis	17860	27116	NRP|Polyketide	Isolate	GCF_017582785.1_ASM1758278v1	refseq	NZ_JAGEUR010000063.1
4828077	GCF_017582785.1_ASM1758278v1_CLST_34	0	sanntis	138181	159052	Other	Isolate	GCF_017582785.1_ASM1758278v1	refseq	NZ_JAGEUR010000005.1
4828078	GCF_017582785.1_ASM1758278v1_CLST_35	0	sanntis	184178	213640	NRP|Polyketide	Isolate	GCF_017582785.1_ASM1758278v1	refseq	NZ_JAGEUR010000005.1
4828081	GCF_017582785.1_ASM1758278v1_CLST_38	0	sanntis	57950	80235	Alkaloid	Isolate	GCF_017582785.1_ASM1758278v1	refseq	NZ_JAGEUR010000008.1
4828082	GCF_017582785.1_ASM1758278v1_CLST_39	0	sanntis	153263	193504	Polyketide	Isolate	GCF_017582785.1_ASM1758278v1	refseq	NZ_JAGEUR010000008.1
4828084	GCF_017582785.1_ASM1758278v1_CLST_41	0	sanntis	42908	62825	Other	Isolate	GCF_017582785.1_ASM1758278v1	refseq	NZ_JAGEUR010000035.1
4828086	GCF_017582785.1_ASM1758278v1_CLST_43	0	sanntis	72580	82907	Other	Isolate	GCF_017582785.1_ASM1758278v1	refseq	NZ_JAGEUR010000015.1
4828087	GCF_017582785.1_ASM1758278v1_CLST_44	0	sanntis	115694	128714	NRP	Isolate	GCF_017582785.1_ASM1758278v1	refseq	NZ_JAGEUR010000015.1
4828089	GCF_017582785.1_ASM1758278v1_CLST_46	10	sanntis	2	48051	Polyketide	Isolate	GCF_017582785.1_ASM1758278v1	refseq	NZ_JAGEUR010000034.1
4828091	GCF_017582785.1_ASM1758278v1_CLST_48	1	sanntis	21985	36661	NRP	Isolate	GCF_017582785.1_ASM1758278v1	refseq	NZ_JAGEUR010000056.1
4828093	GCF_017582785.1_ASM1758278v1_CLST_50	10	sanntis	2	10054	NRP	Isolate	GCF_017582785.1_ASM1758278v1	refseq	NZ_JAGEUR010000070.1
4828095	GCF_017582785.1_ASM1758278v1_CLST_52	1	sanntis	33626	108802	NRP|Polyketide	Isolate	GCF_017582785.1_ASM1758278v1	refseq	NZ_JAGEUR010000020.1
4828097	GCF_017582785.1_ASM1758278v1_CLST_54	10	sanntis	1	52854	NRP	Isolate	GCF_017582785.1_ASM1758278v1	refseq	NZ_JAGEUR010000024.1
4828099	GCF_017582805.1_ASM1758280v1_CLST_0	0	sanntis	23000	35800	Other	Isolate	GCF_017582805.1_ASM1758280v1	refseq	NZ_JAGEUS010000020.1
4828100	GCF_017582805.1_ASM1758280v1_CLST_1	0	sanntis	42317	73773	NRP	Isolate	GCF_017582805.1_ASM1758280v1	refseq	NZ_JAGEUS010000020.1
4828103	GCF_017582805.1_ASM1758280v1_CLST_4	0	sanntis	5187	52859	NRP|Polyketide	Isolate	GCF_017582805.1_ASM1758280v1	refseq	NZ_JAGEUS010000023.1
4828105	GCF_017582805.1_ASM1758280v1_CLST_6	1	sanntis	21927	36864	NRP	Isolate	GCF_017582805.1_ASM1758280v1	refseq	NZ_JAGEUS010000058.1
4828107	GCF_017582805.1_ASM1758280v1_CLST_8	0	sanntis	10222	30147	Other	Isolate	GCF_017582805.1_ASM1758280v1	refseq	NZ_JAGEUS010000035.1
4828109	GCF_017582805.1_ASM1758280v1_CLST_10	0	sanntis	67352	120608	Polyketide	Isolate	GCF_017582805.1_ASM1758280v1	refseq	NZ_JAGEUS010000002.1
4828110	GCF_017582805.1_ASM1758280v1_CLST_11	0	sanntis	198921	200611	NRP	Isolate	GCF_017582805.1_ASM1758280v1	refseq	NZ_JAGEUS010000002.1
4828111	GCF_017582805.1_ASM1758280v1_CLST_12	0	sanntis	212148	251578	Saccharide	Isolate	GCF_017582805.1_ASM1758280v1	refseq	NZ_JAGEUS010000002.1
4828113	GCF_017582805.1_ASM1758280v1_CLST_14	10	sanntis	1	6290	NRP	Isolate	GCF_017582805.1_ASM1758280v1	refseq	NZ_JAGEUS010000090.1
4828114	GCF_017582805.1_ASM1758280v1_CLST_15	0	sanntis	28146	31766	Polyketide	Isolate	GCF_017582805.1_ASM1758280v1	refseq	NZ_JAGEUS010000037.1
4828115	GCF_017582805.1_ASM1758280v1_CLST_16	1	sanntis	96115	114660	NRP	Isolate	GCF_017582805.1_ASM1758280v1	refseq	NZ_JAGEUS010000022.1
4828117	GCF_017582805.1_ASM1758280v1_CLST_18	0	sanntis	6765	62559	Saccharide	Isolate	GCF_017582805.1_ASM1758280v1	refseq	NZ_JAGEUS010000040.1
4828119	GCF_017582805.1_ASM1758280v1_CLST_20	0	sanntis	46433	56760	Other	Isolate	GCF_017582805.1_ASM1758280v1	refseq	NZ_JAGEUS010000003.1
4828120	GCF_017582805.1_ASM1758280v1_CLST_21	0	sanntis	89529	102554	NRP	Isolate	GCF_017582805.1_ASM1758280v1	refseq	NZ_JAGEUS010000003.1
4828122	GCF_017582805.1_ASM1758280v1_CLST_23	0	sanntis	65581	96062	Polyketide	Isolate	GCF_017582805.1_ASM1758280v1	refseq	NZ_JAGEUS010000016.1
4828123	GCF_017582805.1_ASM1758280v1_CLST_24	1	sanntis	15545	70587	NRP	Isolate	GCF_017582805.1_ASM1758280v1	refseq	NZ_JAGEUS010000039.1
4828125	GCF_017582805.1_ASM1758280v1_CLST_26	1	sanntis	136889	185184	Polyketide	Isolate	GCF_017582805.1_ASM1758280v1	refseq	NZ_JAGEUS010000008.1
4828128	GCF_017582805.1_ASM1758280v1_CLST_29	0	sanntis	173389	177779	RiPP	Isolate	GCF_017582805.1_ASM1758280v1	refseq	NZ_JAGEUS010000007.1
4828129	GCF_017582805.1_ASM1758280v1_CLST_30	0	sanntis	17849	27184	NRP|Polyketide	Isolate	GCF_017582805.1_ASM1758280v1	refseq	NZ_JAGEUS010000063.1
4828131	GCF_017582805.1_ASM1758280v1_CLST_32	0	sanntis	15512	55677	Polyketide	Isolate	GCF_017582805.1_ASM1758280v1	refseq	NZ_JAGEUS010000030.1
4828133	GCF_017582805.1_ASM1758280v1_CLST_34	0	sanntis	38028	87392	NRP	Isolate	GCF_017582805.1_ASM1758280v1	refseq	NZ_JAGEUS010000018.1
4828135	GCF_017582805.1_ASM1758280v1_CLST_36	0	sanntis	14708	22973	Other	Isolate	GCF_017582805.1_ASM1758280v1	refseq	NZ_JAGEUS010000006.1
4828136	GCF_017582805.1_ASM1758280v1_CLST_37	0	sanntis	35401	57293	NRP	Isolate	GCF_017582805.1_ASM1758280v1	refseq	NZ_JAGEUS010000013.1
4828137	GCF_017582805.1_ASM1758280v1_CLST_38	0	sanntis	61067	80391	Saccharide	Isolate	GCF_017582805.1_ASM1758280v1	refseq	NZ_JAGEUS010000013.1
4828139	GCF_017582805.1_ASM1758280v1_CLST_40	0	sanntis	46834	71187	Other	Isolate	GCF_017582805.1_ASM1758280v1	refseq	NZ_JAGEUS010000010.1
4828140	GCF_017582805.1_ASM1758280v1_CLST_41	0	sanntis	93027	122509	NRP|Polyketide	Isolate	GCF_017582805.1_ASM1758280v1	refseq	NZ_JAGEUS010000010.1
4828142	GCF_017582805.1_ASM1758280v1_CLST_43	10	sanntis	3	15621	NRP	Isolate	GCF_017582805.1_ASM1758280v1	refseq	NZ_JAGEUS010000032.1
4828144	GCF_017582805.1_ASM1758280v1_CLST_45	10	sanntis	71	13221	Alkaloid	Isolate	GCF_017582805.1_ASM1758280v1	refseq	NZ_JAGEUS010000052.1
4828145	GCF_017582805.1_ASM1758280v1_CLST_46	10	sanntis	1	40394	NRP|Polyketide	Isolate	GCF_017582805.1_ASM1758280v1	refseq	NZ_JAGEUS010000033.1
4828147	GCF_017582805.1_ASM1758280v1_CLST_48	10	sanntis	3	24605	Polyketide	Isolate	GCF_017582805.1_ASM1758280v1	refseq	NZ_JAGEUS010000055.1
4828151	GCF_017582805.1_ASM1758280v1_CLST_52	10	sanntis	3	12601	RiPP	Isolate	GCF_017582805.1_ASM1758280v1	refseq	NZ_JAGEUS010000077.1
4828152	GCF_017582805.1_ASM1758280v1_CLST_53	0	sanntis	27970	73277	Saccharide	Isolate	GCF_017582805.1_ASM1758280v1	refseq	NZ_JAGEUS010000031.1
4828153	GCF_017582805.1_ASM1758280v1_CLST_54	11	sanntis	1	3716	NRP	Isolate	GCF_017582805.1_ASM1758280v1	refseq	NZ_JAGEUS010000101.1
4828155	GCF_017582805.1_ASM1758280v1_CLST_56	0	sanntis	33709	118883	NRP|Polyketide	Isolate	GCF_017582805.1_ASM1758280v1	refseq	NZ_JAGEUS010000017.1
4828157	GCF_017582825.1_ASM1758282v1_CLST_0	10	sanntis	3	15214	RiPP	Isolate	GCF_017582825.1_ASM1758282v1	refseq	NZ_JAGEUT010000074.1
4828158	GCF_017582825.1_ASM1758282v1_CLST_1	0	sanntis	172403	202854	Polyketide	Isolate	GCF_017582825.1_ASM1758282v1	refseq	NZ_JAGEUT010000005.1
4828159	GCF_017582825.1_ASM1758282v1_CLST_2	0	sanntis	81395	82499	Other	Isolate	GCF_017582825.1_ASM1758282v1	refseq	NZ_JAGEUT010000027.1
4828160	GCF_017582825.1_ASM1758282v1_CLST_3	0	sanntis	47290	79447	NRP	Isolate	GCF_017582825.1_ASM1758282v1	refseq	NZ_JAGEUT010000002.1
4828161	GCF_017582825.1_ASM1758282v1_CLST_4	0	sanntis	87090	97471	Other	Isolate	GCF_017582825.1_ASM1758282v1	refseq	NZ_JAGEUT010000002.1
4828165	GCF_017582825.1_ASM1758282v1_CLST_8	10	sanntis	1	36496	NRP	Isolate	GCF_017582825.1_ASM1758282v1	refseq	NZ_JAGEUT010000016.1
4828167	GCF_017582825.1_ASM1758282v1_CLST_10	0	sanntis	257591	311888	Polyketide	Isolate	GCF_017582825.1_ASM1758282v1	refseq	NZ_JAGEUT010000001.1
4828168	GCF_017582825.1_ASM1758282v1_CLST_11	0	sanntis	403498	442932	Saccharide	Isolate	GCF_017582825.1_ASM1758282v1	refseq	NZ_JAGEUT010000001.1
4828170	GCF_017582825.1_ASM1758282v1_CLST_13	0	sanntis	14817	23082	Other	Isolate	GCF_017582825.1_ASM1758282v1	refseq	NZ_JAGEUT010000009.1
4828173	GCF_017582825.1_ASM1758282v1_CLST_16	0	sanntis	6492	49151	Saccharide	Isolate	GCF_017582825.1_ASM1758282v1	refseq	NZ_JAGEUT010000045.1
4828175	GCF_017582825.1_ASM1758282v1_CLST_18	0	sanntis	55562	59952	RiPP	Isolate	GCF_017582825.1_ASM1758282v1	refseq	NZ_JAGEUT010000006.1
4828176	GCF_017582825.1_ASM1758282v1_CLST_19	1	sanntis	27154	37748	NRP|Polyketide	Isolate	GCF_017582825.1_ASM1758282v1	refseq	NZ_JAGEUT010000055.1
4828178	GCF_017582825.1_ASM1758282v1_CLST_21	11	sanntis	1	5309	Polyketide	Isolate	GCF_017582825.1_ASM1758282v1	refseq	NZ_JAGEUT010000093.1
4828179	GCF_017582825.1_ASM1758282v1_CLST_22	11	sanntis	2	6575	NRP	Isolate	GCF_017582825.1_ASM1758282v1	refseq	NZ_JAGEUT010000088.1
4828180	GCF_017582825.1_ASM1758282v1_CLST_23	11	sanntis	3	14890	NRP	Isolate	GCF_017582825.1_ASM1758282v1	refseq	NZ_JAGEUT010000077.1
4828182	GCF_017582825.1_ASM1758282v1_CLST_25	0	sanntis	4530	44649	Polyketide	Isolate	GCF_017582825.1_ASM1758282v1	refseq	NZ_JAGEUT010000043.1
4828184	GCF_017582825.1_ASM1758282v1_CLST_27	10	sanntis	2	39734	NRP|Polyketide	Isolate	GCF_017582825.1_ASM1758282v1	refseq	NZ_JAGEUT010000054.1
4828186	GCF_017582825.1_ASM1758282v1_CLST_29	11	sanntis	3	3115	NRP	Isolate	GCF_017582825.1_ASM1758282v1	refseq	NZ_JAGEUT010000100.1
4828189	GCF_017582825.1_ASM1758282v1_CLST_32	10	sanntis	71	13220	Alkaloid	Isolate	GCF_017582825.1_ASM1758282v1	refseq	NZ_JAGEUT010000060.1
4828190	GCF_017582825.1_ASM1758282v1_CLST_33	0	sanntis	51407	80838	Polyketide	Isolate	GCF_017582825.1_ASM1758282v1	refseq	NZ_JAGEUT010000008.1
4828191	GCF_017582825.1_ASM1758282v1_CLST_34	0	sanntis	112343	131027	Other	Isolate	GCF_017582825.1_ASM1758282v1	refseq	NZ_JAGEUT010000008.1
4828193	GCF_017582825.1_ASM1758282v1_CLST_36	0	sanntis	153910	175807	NRP	Isolate	GCF_017582825.1_ASM1758282v1	refseq	NZ_JAGEUT010000004.1
4828194	GCF_017582825.1_ASM1758282v1_CLST_37	0	sanntis	179572	198914	Saccharide	Isolate	GCF_017582825.1_ASM1758282v1	refseq	NZ_JAGEUT010000004.1
4828197	GCF_017582825.1_ASM1758282v1_CLST_40	10	sanntis	3	55164	NRP	Isolate	GCF_017582825.1_ASM1758282v1	refseq	NZ_JAGEUT010000003.1
4828198	GCF_017582825.1_ASM1758282v1_CLST_41	0	sanntis	108550	157129	NRP	Isolate	GCF_017582825.1_ASM1758282v1	refseq	NZ_JAGEUT010000003.1
4828199	GCF_017582825.1_ASM1758282v1_CLST_42	0	sanntis	277548	297497	NRP	Isolate	GCF_017582825.1_ASM1758282v1	refseq	NZ_JAGEUT010000003.1
4828203	GCF_017582825.1_ASM1758282v1_CLST_46	0	sanntis	4166	16779	NRP	Isolate	GCF_017582825.1_ASM1758282v1	refseq	NZ_JAGEUT010000011.1
4828204	GCF_017582825.1_ASM1758282v1_CLST_47	0	sanntis	50340	59527	Other	Isolate	GCF_017582825.1_ASM1758282v1	refseq	NZ_JAGEUT010000011.1
4828206	GCF_017582825.1_ASM1758282v1_CLST_49	0	sanntis	31450	83002	NRP|Polyketide	Isolate	GCF_017582825.1_ASM1758282v1	refseq	NZ_JAGEUT010000014.1
4828208	GCF_017582825.1_ASM1758282v1_CLST_51	0	sanntis	28020	72063	Saccharide	Isolate	GCF_017582825.1_ASM1758282v1	refseq	NZ_JAGEUT010000028.1
4828209	GCF_017582825.1_ASM1758282v1_CLST_52	0	sanntis	64868	102188	NRP	Isolate	GCF_017582825.1_ASM1758282v1	refseq	NZ_JAGEUT010000015.1
4828210	GCF_017582825.1_ASM1758282v1_CLST_53	11	sanntis	2	28538	Polyketide	Isolate	GCF_017582825.1_ASM1758282v1	refseq	NZ_JAGEUT010000062.1
4828212	GCF_017582825.1_ASM1758282v1_CLST_55	1	sanntis	7438	17427	NRP	Isolate	GCF_017582825.1_ASM1758282v1	refseq	NZ_JAGEUT010000075.1
4828214	GCF_017582825.1_ASM1758282v1_CLST_57	0	sanntis	37776	41396	Polyketide	Isolate	GCF_017582825.1_ASM1758282v1	refseq	NZ_JAGEUT010000035.1
4828215	GCF_017582825.1_ASM1758282v1_CLST_58	10	sanntis	1	14920	NRP	Isolate	GCF_017582825.1_ASM1758282v1	refseq	NZ_JAGEUT010000066.1
4828217	GCF_017582825.1_ASM1758282v1_CLST_60	10	sanntis	2	12223	Polyketide	Isolate	GCF_017582825.1_ASM1758282v1	refseq	NZ_JAGEUT010000047.1
4828219	GCF_017582825.1_ASM1758282v1_CLST_62	0	sanntis	33654	93283	NRP|Polyketide	Isolate	GCF_017582825.1_ASM1758282v1	refseq	NZ_JAGEUT010000020.1
4828221	GCF_017582825.1_ASM1758282v1_CLST_64	11	sanntis	1	18274	NRP	Isolate	GCF_017582825.1_ASM1758282v1	refseq	NZ_JAGEUT010000073.1
4828223	GCF_017582825.1_ASM1758282v1_CLST_66	0	sanntis	10230	30127	Other	Isolate	GCF_017582825.1_ASM1758282v1	refseq	NZ_JAGEUT010000030.1
4828226	GCF_017582845.1_ASM1758284v1_CLST_0	1	sanntis	44238	70574	Other	Isolate	GCF_017582845.1_ASM1758284v1	refseq	NZ_JAGEUW010000038.1
4828227	GCF_017582845.1_ASM1758284v1_CLST_1	1	sanntis	9325	22144	Polyketide	Isolate	GCF_017582845.1_ASM1758284v1	refseq	NZ_JAGEUW010000081.1
4828230	GCF_017582845.1_ASM1758284v1_CLST_4	10	sanntis	193	36508	NRP	Isolate	GCF_017582845.1_ASM1758284v1	refseq	NZ_JAGEUW010000016.1
4828232	GCF_017582845.1_ASM1758284v1_CLST_6	0	sanntis	10529	22319	Saccharide	Isolate	GCF_017582845.1_ASM1758284v1	refseq	NZ_JAGEUW010000019.1
4828233	GCF_017582845.1_ASM1758284v1_CLST_7	0	sanntis	6884	59294	Polyketide	Isolate	GCF_017582845.1_ASM1758284v1	refseq	NZ_JAGEUW010000041.1
4828235	GCF_017582845.1_ASM1758284v1_CLST_9	0	sanntis	51648	86703	Saccharide	Isolate	GCF_017582845.1_ASM1758284v1	refseq	NZ_JAGEUW010000021.1
4828236	GCF_017582845.1_ASM1758284v1_CLST_10	0	sanntis	71015	90360	Saccharide	Isolate	GCF_017582845.1_ASM1758284v1	refseq	NZ_JAGEUW010000009.1
4828237	GCF_017582845.1_ASM1758284v1_CLST_11	0	sanntis	94134	115990	NRP	Isolate	GCF_017582845.1_ASM1758284v1	refseq	NZ_JAGEUW010000009.1
4828239	GCF_017582845.1_ASM1758284v1_CLST_13	10	sanntis	2	29804	NRP|Polyketide	Isolate	GCF_017582845.1_ASM1758284v1	refseq	NZ_JAGEUW010000069.1
4828241	GCF_017582845.1_ASM1758284v1_CLST_15	10	sanntis	3	13516	RiPP	Isolate	GCF_017582845.1_ASM1758284v1	refseq	NZ_JAGEUW010000095.1
4828242	GCF_017582845.1_ASM1758284v1_CLST_16	0	sanntis	16266	45583	Polyketide	Isolate	GCF_017582845.1_ASM1758284v1	refseq	NZ_JAGEUW010000048.1
4828245	GCF_017582845.1_ASM1758284v1_CLST_19	0	sanntis	78570	82190	Polyketide	Isolate	GCF_017582845.1_ASM1758284v1	refseq	NZ_JAGEUW010000002.1
4828246	GCF_017582845.1_ASM1758284v1_CLST_20	0	sanntis	193591	202778	Other	Isolate	GCF_017582845.1_ASM1758284v1	refseq	NZ_JAGEUW010000004.1
4828248	GCF_017582845.1_ASM1758284v1_CLST_22	0	sanntis	27421	31781	RiPP	Isolate	GCF_017582845.1_ASM1758284v1	refseq	NZ_JAGEUW010000045.1
4828249	GCF_017582845.1_ASM1758284v1_CLST_23	11	sanntis	3	3673	NRP	Isolate	GCF_017582845.1_ASM1758284v1	refseq	NZ_JAGEUW010000114.1
4828251	GCF_017582845.1_ASM1758284v1_CLST_25	10	sanntis	2	56894	NRP|Polyketide	Isolate	GCF_017582845.1_ASM1758284v1	refseq	NZ_JAGEUW010000024.1
4828253	GCF_017582845.1_ASM1758284v1_CLST_27	10	sanntis	1	55115	NRP	Isolate	GCF_017582845.1_ASM1758284v1	refseq	NZ_JAGEUW010000037.1
4828256	GCF_017582845.1_ASM1758284v1_CLST_30	0	sanntis	197187	246559	NRP	Isolate	GCF_017582845.1_ASM1758284v1	refseq	NZ_JAGEUW010000003.1
4828258	GCF_017582845.1_ASM1758284v1_CLST_32	10	sanntis	13	45348	Saccharide	Isolate	GCF_017582845.1_ASM1758284v1	refseq	NZ_JAGEUW010000043.1
4828259	GCF_017582845.1_ASM1758284v1_CLST_33	0	sanntis	14876	23141	Other	Isolate	GCF_017582845.1_ASM1758284v1	refseq	NZ_JAGEUW010000026.1
4828260	GCF_017582845.1_ASM1758284v1_CLST_34	0	sanntis	5481	35906	Polyketide	Isolate	GCF_017582845.1_ASM1758284v1	refseq	NZ_JAGEUW010000007.1
4828261	GCF_017582845.1_ASM1758284v1_CLST_35	0	sanntis	103902	161834	Saccharide	Isolate	GCF_017582845.1_ASM1758284v1	refseq	NZ_JAGEUW010000007.1
4828263	GCF_017582845.1_ASM1758284v1_CLST_37	0	sanntis	42964	62870	Other	Isolate	GCF_017582845.1_ASM1758284v1	refseq	NZ_JAGEUW010000034.1
4828265	GCF_017582845.1_ASM1758284v1_CLST_39	1	sanntis	25209	65488	Polyketide	Isolate	GCF_017582845.1_ASM1758284v1	refseq	NZ_JAGEUW010000040.1
4828269	GCF_017582845.1_ASM1758284v1_CLST_43	0	sanntis	138727	163070	Other	Isolate	GCF_017582845.1_ASM1758284v1	refseq	NZ_JAGEUW010000006.1
4828271	GCF_017582845.1_ASM1758284v1_CLST_45	11	sanntis	2	16238	NRP	Isolate	GCF_017582845.1_ASM1758284v1	refseq	NZ_JAGEUW010000090.1
4828273	GCF_017582845.1_ASM1758284v1_CLST_47	0	sanntis	23197	35999	Other	Isolate	GCF_017582845.1_ASM1758284v1	refseq	NZ_JAGEUW010000011.1
4828274	GCF_017582845.1_ASM1758284v1_CLST_48	0	sanntis	42627	74187	NRP	Isolate	GCF_017582845.1_ASM1758284v1	refseq	NZ_JAGEUW010000011.1
4828276	GCF_017582845.1_ASM1758284v1_CLST_50	10	sanntis	2	28253	NRP	Isolate	GCF_017582845.1_ASM1758284v1	refseq	NZ_JAGEUW010000065.1
4828278	GCF_017582845.1_ASM1758284v1_CLST_52	0	sanntis	17760	69435	NRP|Polyketide	Isolate	GCF_017582845.1_ASM1758284v1	refseq	NZ_JAGEUW010000018.1
4828281	GCF_017582845.1_ASM1758284v1_CLST_55	0	sanntis	6642	46891	Polyketide	Isolate	GCF_017582845.1_ASM1758284v1	refseq	NZ_JAGEUW010000054.1
4828284	GCF_017582885.1_ASM1758288v1_CLST_1	0	sanntis	27163	31556	RiPP	Isolate	GCF_017582885.1_ASM1758288v1	refseq	NZ_JAGEUU010000033.1
4828285	GCF_017582885.1_ASM1758288v1_CLST_2	0	sanntis	42962	62882	Other	Isolate	GCF_017582885.1_ASM1758288v1	refseq	NZ_JAGEUU010000036.1
4828287	GCF_017582885.1_ASM1758288v1_CLST_4	10	sanntis	71	13220	Alkaloid	Isolate	GCF_017582885.1_ASM1758288v1	refseq	NZ_JAGEUU010000037.1
4828288	GCF_017582885.1_ASM1758288v1_CLST_5	1	sanntis	10031	65206	NRP	Isolate	GCF_017582885.1_ASM1758288v1	refseq	NZ_JAGEUU010000039.1
4828290	GCF_017582885.1_ASM1758288v1_CLST_7	0	sanntis	25818	57733	NRP	Isolate	GCF_017582885.1_ASM1758288v1	refseq	NZ_JAGEUU010000046.1
4828292	GCF_017582885.1_ASM1758288v1_CLST_9	1	sanntis	33680	90597	NRP|Polyketide	Isolate	GCF_017582885.1_ASM1758288v1	refseq	NZ_JAGEUU010000032.1
4828294	GCF_017582885.1_ASM1758288v1_CLST_11	0	sanntis	35572	57463	NRP	Isolate	GCF_017582885.1_ASM1758288v1	refseq	NZ_JAGEUU010000007.1
4828295	GCF_017582885.1_ASM1758288v1_CLST_12	0	sanntis	61227	80549	Saccharide	Isolate	GCF_017582885.1_ASM1758288v1	refseq	NZ_JAGEUU010000007.1
4828297	GCF_017582885.1_ASM1758288v1_CLST_14	0	sanntis	31949	45519	Other	Isolate	GCF_017582885.1_ASM1758288v1	refseq	NZ_JAGEUU010000016.1
4828298	GCF_017582885.1_ASM1758288v1_CLST_15	0	sanntis	76239	89264	NRP	Isolate	GCF_017582885.1_ASM1758288v1	refseq	NZ_JAGEUU010000016.1
4828300	GCF_017582885.1_ASM1758288v1_CLST_17	0	sanntis	47454	79546	NRP	Isolate	GCF_017582885.1_ASM1758288v1	refseq	NZ_JAGEUU010000014.1
4828301	GCF_017582885.1_ASM1758288v1_CLST_18	0	sanntis	87241	97612	Other	Isolate	GCF_017582885.1_ASM1758288v1	refseq	NZ_JAGEUU010000014.1
4828303	GCF_017582885.1_ASM1758288v1_CLST_20	0	sanntis	36541	87997	NRP|Polyketide	Isolate	GCF_017582885.1_ASM1758288v1	refseq	NZ_JAGEUU010000023.1
4828305	GCF_017582885.1_ASM1758288v1_CLST_22	10	sanntis	3	14520	NRP	Isolate	GCF_017582885.1_ASM1758288v1	refseq	NZ_JAGEUU010000087.1
4828307	GCF_017582885.1_ASM1758288v1_CLST_24	0	sanntis	67436	120782	Polyketide	Isolate	GCF_017582885.1_ASM1758288v1	refseq	NZ_JAGEUU010000009.1
4828309	GCF_017582885.1_ASM1758288v1_CLST_26	10	sanntis	51	28835	NRP	Isolate	GCF_017582885.1_ASM1758288v1	refseq	NZ_JAGEUU010000021.1
4828311	GCF_017582885.1_ASM1758288v1_CLST_28	1	sanntis	8342	27458	NRP	Isolate	GCF_017582885.1_ASM1758288v1	refseq	NZ_JAGEUU010000076.1
4828312	GCF_017582885.1_ASM1758288v1_CLST_29	10	sanntis	403	39322	NRP|Polyketide	Isolate	GCF_017582885.1_ASM1758288v1	refseq	NZ_JAGEUU010000059.1
4828314	GCF_017582885.1_ASM1758288v1_CLST_31	0	sanntis	35769	66267	Polyketide	Isolate	GCF_017582885.1_ASM1758288v1	refseq	NZ_JAGEUU010000004.1
4828315	GCF_017582885.1_ASM1758288v1_CLST_32	0	sanntis	135924	193829	Saccharide	Isolate	GCF_017582885.1_ASM1758288v1	refseq	NZ_JAGEUU010000004.1
4828317	GCF_017582885.1_ASM1758288v1_CLST_34	0	sanntis	27924	73244	Saccharide	Isolate	GCF_017582885.1_ASM1758288v1	refseq	NZ_JAGEUU010000028.1
4828318	GCF_017582885.1_ASM1758288v1_CLST_35	10	sanntis	2	48270	Polyketide	Isolate	GCF_017582885.1_ASM1758288v1	refseq	NZ_JAGEUU010000042.1
4828320	GCF_017582885.1_ASM1758288v1_CLST_37	10	sanntis	1	12441	Polyketide	Isolate	GCF_017582885.1_ASM1758288v1	refseq	NZ_JAGEUU010000072.1
4828322	GCF_017582885.1_ASM1758288v1_CLST_39	0	sanntis	15844	68963	Saccharide	Isolate	GCF_017582885.1_ASM1758288v1	refseq	NZ_JAGEUU010000008.1
4828323	GCF_017582885.1_ASM1758288v1_CLST_40	11	sanntis	60	18225	NRP	Isolate	GCF_017582885.1_ASM1758288v1	refseq	NZ_JAGEUU010000092.1
4828325	GCF_017582885.1_ASM1758288v1_CLST_42	0	sanntis	138581	157264	Other	Isolate	GCF_017582885.1_ASM1758288v1	refseq	NZ_JAGEUU010000001.1
4828326	GCF_017582885.1_ASM1758288v1_CLST_43	0	sanntis	190346	214236	NRP	Isolate	GCF_017582885.1_ASM1758288v1	refseq	NZ_JAGEUU010000001.1
4828330	GCF_017582885.1_ASM1758288v1_CLST_47	11	sanntis	3	14545	NRP	Isolate	GCF_017582885.1_ASM1758288v1	refseq	NZ_JAGEUU010000100.1
4828332	GCF_017582885.1_ASM1758288v1_CLST_49	0	sanntis	37754	41374	Polyketide	Isolate	GCF_017582885.1_ASM1758288v1	refseq	NZ_JAGEUU010000029.1
4828333	GCF_017582885.1_ASM1758288v1_CLST_50	10	sanntis	1	12845	RiPP	Isolate	GCF_017582885.1_ASM1758288v1	refseq	NZ_JAGEUU010000104.1
4828335	GCF_017582885.1_ASM1758288v1_CLST_52	10	sanntis	3	9972	NRP	Isolate	GCF_017582885.1_ASM1758288v1	refseq	NZ_JAGEUU010000093.1
4828337	GCF_017582885.1_ASM1758288v1_CLST_54	10	sanntis	1	26567	Polyketide	Isolate	GCF_017582885.1_ASM1758288v1	refseq	NZ_JAGEUU010000070.1
4828340	GCF_017582885.1_ASM1758288v1_CLST_57	0	sanntis	39636	47901	Other	Isolate	GCF_017582885.1_ASM1758288v1	refseq	NZ_JAGEUU010000041.1
4828341	GCF_017583005.1_ASM1758300v1_CLST_0	10	sanntis	71	13193	Alkaloid	Isolate	GCF_017583005.1_ASM1758300v1	refseq	NZ_JAGEVB010000035.1
4828342	GCF_017583005.1_ASM1758300v1_CLST_1	11	sanntis	1	14537	NRP	Isolate	GCF_017583005.1_ASM1758300v1	refseq	NZ_JAGEVB010000081.1
4828345	GCF_017583005.1_ASM1758300v1_CLST_4	0	sanntis	42920	62825	Other	Isolate	GCF_017583005.1_ASM1758300v1	refseq	NZ_JAGEVB010000033.1
4828347	GCF_017583005.1_ASM1758300v1_CLST_6	10	sanntis	3	19223	NRP|Polyketide	Isolate	GCF_017583005.1_ASM1758300v1	refseq	NZ_JAGEVB010000028.1
4828351	GCF_017583005.1_ASM1758300v1_CLST_10	0	sanntis	4281	26129	NRP	Isolate	GCF_017583005.1_ASM1758300v1	refseq	NZ_JAGEVB010000018.1
4828352	GCF_017583005.1_ASM1758300v1_CLST_11	0	sanntis	29903	49251	Saccharide	Isolate	GCF_017583005.1_ASM1758300v1	refseq	NZ_JAGEVB010000018.1
4828354	GCF_017583005.1_ASM1758300v1_CLST_13	0	sanntis	11280	48640	NRP	Isolate	GCF_017583005.1_ASM1758300v1	refseq	NZ_JAGEVB010000015.1
4828355	GCF_017583005.1_ASM1758300v1_CLST_14	10	sanntis	1	52766	NRP	Isolate	GCF_017583005.1_ASM1758300v1	refseq	NZ_JAGEVB010000027.1
4828357	GCF_017583005.1_ASM1758300v1_CLST_16	11	sanntis	1	16614	NRP	Isolate	GCF_017583005.1_ASM1758300v1	refseq	NZ_JAGEVB010000077.1
4828359	GCF_017583005.1_ASM1758300v1_CLST_18	11	sanntis	3	3181	NRP	Isolate	GCF_017583005.1_ASM1758300v1	refseq	NZ_JAGEVB010000103.1
4828361	GCF_017583005.1_ASM1758300v1_CLST_20	1	sanntis	15565	22381	Other	Isolate	GCF_017583005.1_ASM1758300v1	refseq	NZ_JAGEVB010000071.1
4828362	GCF_017583005.1_ASM1758300v1_CLST_21	0	sanntis	16523	68040	NRP|Polyketide	Isolate	GCF_017583005.1_ASM1758300v1	refseq	NZ_JAGEVB010000022.1
4828365	GCF_017583005.1_ASM1758300v1_CLST_24	0	sanntis	149231	152851	Polyketide	Isolate	GCF_017583005.1_ASM1758300v1	refseq	NZ_JAGEVB010000009.1
4828366	GCF_017583005.1_ASM1758300v1_CLST_25	0	sanntis	5544	33029	NRP|Polyketide	Isolate	GCF_017583005.1_ASM1758300v1	refseq	NZ_JAGEVB010000057.1
4828368	GCF_017583005.1_ASM1758300v1_CLST_27	10	sanntis	3	12705	RiPP	Isolate	GCF_017583005.1_ASM1758300v1	refseq	NZ_JAGEVB010000076.1
4828369	GCF_017583005.1_ASM1758300v1_CLST_28	0	sanntis	27982	73333	Saccharide	Isolate	GCF_017583005.1_ASM1758300v1	refseq	NZ_JAGEVB010000019.1
4828371	GCF_017583005.1_ASM1758300v1_CLST_30	11	sanntis	1	28780	Polyketide	Isolate	GCF_017583005.1_ASM1758300v1	refseq	NZ_JAGEVB010000062.1
4828373	GCF_017583005.1_ASM1758300v1_CLST_32	0	sanntis	72346	127462	Saccharide	Isolate	GCF_017583005.1_ASM1758300v1	refseq	NZ_JAGEVB010000002.1
4828374	GCF_017583005.1_ASM1758300v1_CLST_33	0	sanntis	220510	273866	Polyketide	Isolate	GCF_017583005.1_ASM1758300v1	refseq	NZ_JAGEVB010000002.1
4828376	GCF_017583005.1_ASM1758300v1_CLST_35	10	sanntis	1	36588	NRP	Isolate	GCF_017583005.1_ASM1758300v1	refseq	NZ_JAGEVB010000025.1
4828379	GCF_017583005.1_ASM1758300v1_CLST_38	0	sanntis	170433	200864	Polyketide	Isolate	GCF_017583005.1_ASM1758300v1	refseq	NZ_JAGEVB010000003.1
4828380	GCF_017583005.1_ASM1758300v1_CLST_39	0	sanntis	270536	328486	Saccharide	Isolate	GCF_017583005.1_ASM1758300v1	refseq	NZ_JAGEVB010000003.1
4828383	GCF_017583005.1_ASM1758300v1_CLST_42	11	sanntis	3	22485	NRP	Isolate	GCF_017583005.1_ASM1758300v1	refseq	NZ_JAGEVB010000070.1
4828385	GCF_017583005.1_ASM1758300v1_CLST_44	0	sanntis	33644	118844	NRP|Polyketide	Isolate	GCF_017583005.1_ASM1758300v1	refseq	NZ_JAGEVB010000017.1
4828387	GCF_017583005.1_ASM1758300v1_CLST_46	0	sanntis	47574	79863	NRP	Isolate	GCF_017583005.1_ASM1758300v1	refseq	NZ_JAGEVB010000024.1
4828388	GCF_017583005.1_ASM1758300v1_CLST_47	0	sanntis	87556	97927	Other	Isolate	GCF_017583005.1_ASM1758300v1	refseq	NZ_JAGEVB010000024.1
4828390	GCF_017583005.1_ASM1758300v1_CLST_49	0	sanntis	71143	84714	Other	Isolate	GCF_017583005.1_ASM1758300v1	refseq	NZ_JAGEVB010000016.1
4828391	GCF_017583005.1_ASM1758300v1_CLST_50	0	sanntis	115413	128436	NRP	Isolate	GCF_017583005.1_ASM1758300v1	refseq	NZ_JAGEVB010000016.1
4828393	GCF_017583005.1_ASM1758300v1_CLST_52	0	sanntis	41463	70765	Polyketide	Isolate	GCF_017583005.1_ASM1758300v1	refseq	NZ_JAGEVB010000005.1
4828394	GCF_017583005.1_ASM1758300v1_CLST_53	0	sanntis	102246	120924	Other	Isolate	GCF_017583005.1_ASM1758300v1	refseq	NZ_JAGEVB010000005.1
4828397	GCF_017583005.1_ASM1758300v1_CLST_56	1	sanntis	29580	56105	Polyketide	Isolate	GCF_017583005.1_ASM1758300v1	refseq	NZ_JAGEVB010000040.1
4828399	GCF_017583005.1_ASM1758300v1_CLST_58	0	sanntis	134761	139151	RiPP	Isolate	GCF_017583005.1_ASM1758300v1	refseq	NZ_JAGEVB010000008.1
4828400	GCF_017653005.1_ASM1765300v1_CLST_0	10	sanntis	1	19100	NRP	Isolate	GCF_017653005.1_ASM1765300v1	refseq	NZ_JAGGBA010000017.1
4828401	GCF_017653005.1_ASM1765300v1_CLST_1	1	sanntis	72576	127777	NRP	Isolate	GCF_017653005.1_ASM1765300v1	refseq	NZ_JAGGBA010000017.1
4828404	GCF_017653005.1_ASM1765300v1_CLST_4	10	sanntis	2	16650	RiPP	Isolate	GCF_017653005.1_ASM1765300v1	refseq	NZ_JAGGBA010000072.1
4828405	GCF_017653005.1_ASM1765300v1_CLST_5	1	sanntis	17154	46323	NRP|Polyketide	Isolate	GCF_017653005.1_ASM1765300v1	refseq	NZ_JAGGBA010000053.1
4828407	GCF_017653005.1_ASM1765300v1_CLST_7	0	sanntis	47289	79431	NRP	Isolate	GCF_017653005.1_ASM1765300v1	refseq	NZ_JAGGBA010000012.1
4828408	GCF_017653005.1_ASM1765300v1_CLST_8	0	sanntis	87102	97483	Other	Isolate	GCF_017653005.1_ASM1765300v1	refseq	NZ_JAGGBA010000012.1
4828412	GCF_017653005.1_ASM1765300v1_CLST_12	0	sanntis	5403	49435	Saccharide	Isolate	GCF_017653005.1_ASM1765300v1	refseq	NZ_JAGGBA010000029.1
4828413	GCF_017653005.1_ASM1765300v1_CLST_13	1	sanntis	36521	75628	NRP|Polyketide	Isolate	GCF_017653005.1_ASM1765300v1	refseq	NZ_JAGGBA010000030.1
4828415	GCF_017653005.1_ASM1765300v1_CLST_15	0	sanntis	20180	23800	Polyketide	Isolate	GCF_017653005.1_ASM1765300v1	refseq	NZ_JAGGBA010000007.1
4828416	GCF_017653005.1_ASM1765300v1_CLST_16	0	sanntis	200893	209158	Other	Isolate	GCF_017653005.1_ASM1765300v1	refseq	NZ_JAGGBA010000007.1
4828417	GCF_017653005.1_ASM1765300v1_CLST_17	0	sanntis	65552	96003	Polyketide	Isolate	GCF_017653005.1_ASM1765300v1	refseq	NZ_JAGGBA010000004.1
4828418	GCF_017653005.1_ASM1765300v1_CLST_18	0	sanntis	70206	105246	NRP	Isolate	GCF_017653005.1_ASM1765300v1	refseq	NZ_JAGGBA010000020.1
4828420	GCF_017653005.1_ASM1765300v1_CLST_20	1	sanntis	385583	396177	NRP|Polyketide	Isolate	GCF_017653005.1_ASM1765300v1	refseq	NZ_JAGGBA010000001.1
4828423	GCF_017653005.1_ASM1765300v1_CLST_23	0	sanntis	138685	163023	Other	Isolate	GCF_017653005.1_ASM1765300v1	refseq	NZ_JAGGBA010000005.1
4828424	GCF_017653005.1_ASM1765300v1_CLST_24	0	sanntis	186876	214398	Other	Isolate	GCF_017653005.1_ASM1765300v1	refseq	NZ_JAGGBA010000005.1
4828427	GCF_017653005.1_ASM1765300v1_CLST_27	1	sanntis	7432	40818	NRP	Isolate	GCF_017653005.1_ASM1765300v1	refseq	NZ_JAGGBA010000057.1
4828429	GCF_017653005.1_ASM1765300v1_CLST_29	10	sanntis	381	13972	NRP	Isolate	GCF_017653005.1_ASM1765300v1	refseq	NZ_JAGGBA010000016.1
4828430	GCF_017653005.1_ASM1765300v1_CLST_30	0	sanntis	47604	56791	Other	Isolate	GCF_017653005.1_ASM1765300v1	refseq	NZ_JAGGBA010000016.1
4828432	GCF_017653005.1_ASM1765300v1_CLST_32	0	sanntis	11151	48483	NRP	Isolate	GCF_017653005.1_ASM1765300v1	refseq	NZ_JAGGBA010000013.1
4828434	GCF_017653005.1_ASM1765300v1_CLST_34	0	sanntis	67163	120522	Polyketide	Isolate	GCF_017653005.1_ASM1765300v1	refseq	NZ_JAGGBA010000002.1
4828435	GCF_017653005.1_ASM1765300v1_CLST_35	0	sanntis	198786	200476	NRP	Isolate	GCF_017653005.1_ASM1765300v1	refseq	NZ_JAGGBA010000002.1
4828436	GCF_017653005.1_ASM1765300v1_CLST_36	0	sanntis	212045	251492	Saccharide	Isolate	GCF_017653005.1_ASM1765300v1	refseq	NZ_JAGGBA010000002.1
4828438	GCF_017653005.1_ASM1765300v1_CLST_38	0	sanntis	32626	41850	NRP|Polyketide	Isolate	GCF_017653005.1_ASM1765300v1	refseq	NZ_JAGGBA010000056.1
4828439	GCF_017653005.1_ASM1765300v1_CLST_39	10	sanntis	2	15167	NRP	Isolate	GCF_017653005.1_ASM1765300v1	refseq	NZ_JAGGBA010000074.1
4828442	GCF_017653005.1_ASM1765300v1_CLST_42	0	sanntis	8645	66571	Saccharide	Isolate	GCF_017653005.1_ASM1765300v1	refseq	NZ_JAGGBA010000037.1
4828444	GCF_017653005.1_ASM1765300v1_CLST_44	0	sanntis	160246	182101	NRP	Isolate	GCF_017653005.1_ASM1765300v1	refseq	NZ_JAGGBA010000003.1
4828445	GCF_017653005.1_ASM1765300v1_CLST_45	0	sanntis	185859	205195	Saccharide	Isolate	GCF_017653005.1_ASM1765300v1	refseq	NZ_JAGGBA010000003.1
4828447	GCF_017653005.1_ASM1765300v1_CLST_47	1	sanntis	197981	228059	NRP	Isolate	GCF_017653005.1_ASM1765300v1	refseq	NZ_JAGGBA010000006.1
4828449	GCF_017653005.1_ASM1765300v1_CLST_49	0	sanntis	56284	59828	RiPP	Isolate	GCF_017653005.1_ASM1765300v1	refseq	NZ_JAGGBA010000008.1
4828450	GCF_017653005.1_ASM1765300v1_CLST_50	0	sanntis	42737	62852	Other	Isolate	GCF_017653005.1_ASM1765300v1	refseq	NZ_JAGGBA010000033.1
4828452	GCF_017653005.1_ASM1765300v1_CLST_52	0	sanntis	15644	64601	NRP|Polyketide	Isolate	GCF_017653005.1_ASM1765300v1	refseq	NZ_JAGGBA010000039.1
4828454	GCF_017653005.1_ASM1765300v1_CLST_54	11	sanntis	2	28736	Polyketide	Isolate	GCF_017653005.1_ASM1765300v1	refseq	NZ_JAGGBA010000064.1
4828456	GCF_017653005.1_ASM1765300v1_CLST_56	11	sanntis	2	3135	NRP	Isolate	GCF_017653005.1_ASM1765300v1	refseq	NZ_JAGGBA010000096.1
4828458	GCF_017653005.1_ASM1765300v1_CLST_58	0	sanntis	4530	44732	Polyketide	Isolate	GCF_017653005.1_ASM1765300v1	refseq	NZ_JAGGBA010000031.1
4828460	GCF_017653005.1_ASM1765300v1_CLST_60	1	sanntis	33576	93085	NRP|Polyketide	Isolate	GCF_017653005.1_ASM1765300v1	refseq	NZ_JAGGBA010000023.1
4828462	GCF_017653005.1_ASM1765300v1_CLST_62	1	sanntis	7582	21439	Alkaloid	Isolate	GCF_017653005.1_ASM1765300v1	refseq	NZ_JAGGBA010000070.1
4828463	GCF_017653005.1_ASM1765300v1_CLST_63	10	sanntis	2	6417	NRP	Isolate	GCF_017653005.1_ASM1765300v1	refseq	NZ_JAGGBA010000041.1
4828464	GCF_017653005.1_ASM1765300v1_CLST_64	11	sanntis	3	5275	Polyketide	Isolate	GCF_017653005.1_ASM1765300v1	refseq	NZ_JAGGBA010000089.1
4828465	GCF_017653025.1_ASM1765302v1_CLST_0	11	sanntis	3	14260	NRP	Isolate	GCF_017653025.1_ASM1765302v1	refseq	NZ_JAGGAY010000079.1
4828467	GCF_017653025.1_ASM1765302v1_CLST_2	0	sanntis	18638	67247	NRP|Polyketide	Isolate	GCF_017653025.1_ASM1765302v1	refseq	NZ_JAGGAY010000036.1
4828469	GCF_017653025.1_ASM1765302v1_CLST_4	0	sanntis	14723	22988	Other	Isolate	GCF_017653025.1_ASM1765302v1	refseq	NZ_JAGGAY010000019.1
4828470	GCF_017653025.1_ASM1765302v1_CLST_5	1	sanntis	7550	17497	NRP	Isolate	GCF_017653025.1_ASM1765302v1	refseq	NZ_JAGGAY010000076.1
4828472	GCF_017653025.1_ASM1765302v1_CLST_7	11	sanntis	2	16005	NRP	Isolate	GCF_017653025.1_ASM1765302v1	refseq	NZ_JAGGAY010000078.1
4828474	GCF_017653025.1_ASM1765302v1_CLST_9	10	sanntis	2	28882	NRP	Isolate	GCF_017653025.1_ASM1765302v1	refseq	NZ_JAGGAY010000006.1
4828475	GCF_017653025.1_ASM1765302v1_CLST_10	0	sanntis	40513	62336	RiPP	Isolate	GCF_017653025.1_ASM1765302v1	refseq	NZ_JAGGAY010000006.1
4828477	GCF_017653025.1_ASM1765302v1_CLST_12	0	sanntis	52746	56366	Polyketide	Isolate	GCF_017653025.1_ASM1765302v1	refseq	NZ_JAGGAY010000007.1
4828479	GCF_017653025.1_ASM1765302v1_CLST_14	1	sanntis	18444	30808	Polyketide	Isolate	GCF_017653025.1_ASM1765302v1	refseq	NZ_JAGGAY010000062.1
4828481	GCF_017653025.1_ASM1765302v1_CLST_16	10	sanntis	3	75147	NRP|Polyketide	Isolate	GCF_017653025.1_ASM1765302v1	refseq	NZ_JAGGAY010000005.1
4828483	GCF_017653025.1_ASM1765302v1_CLST_18	0	sanntis	138585	157266	Other	Isolate	GCF_017653025.1_ASM1765302v1	refseq	NZ_JAGGAY010000003.1
4828484	GCF_017653025.1_ASM1765302v1_CLST_19	0	sanntis	184666	214133	NRP|Polyketide	Isolate	GCF_017653025.1_ASM1765302v1	refseq	NZ_JAGGAY010000003.1
4828488	GCF_017653025.1_ASM1765302v1_CLST_23	10	sanntis	1	38271	Saccharide	Isolate	GCF_017653025.1_ASM1765302v1	refseq	NZ_JAGGAY010000055.1
4828490	GCF_017653025.1_ASM1765302v1_CLST_25	1	sanntis	36521	75633	NRP|Polyketide	Isolate	GCF_017653025.1_ASM1765302v1	refseq	NZ_JAGGAY010000031.1
4828492	GCF_017653025.1_ASM1765302v1_CLST_27	0	sanntis	20805	74151	Polyketide	Isolate	GCF_017653025.1_ASM1765302v1	refseq	NZ_JAGGAY010000030.1
4828494	GCF_017653025.1_ASM1765302v1_CLST_29	0	sanntis	9806	49862	Polyketide	Isolate	GCF_017653025.1_ASM1765302v1	refseq	NZ_JAGGAY010000045.1
4828497	GCF_017653025.1_ASM1765302v1_CLST_32	0	sanntis	27443	31833	RiPP	Isolate	GCF_017653025.1_ASM1765302v1	refseq	NZ_JAGGAY010000044.1
4828498	GCF_017653025.1_ASM1765302v1_CLST_33	11	sanntis	2	28739	Polyketide	Isolate	GCF_017653025.1_ASM1765302v1	refseq	NZ_JAGGAY010000064.1
4828501	GCF_017653025.1_ASM1765302v1_CLST_36	0	sanntis	24322	61561	Saccharide	Isolate	GCF_017653025.1_ASM1765302v1	refseq	NZ_JAGGAY010000014.1
4828502	GCF_017653025.1_ASM1765302v1_CLST_37	11	sanntis	2	3351	NRP	Isolate	GCF_017653025.1_ASM1765302v1	refseq	NZ_JAGGAY010000097.1
4828504	GCF_017653025.1_ASM1765302v1_CLST_39	0	sanntis	42786	88173	Saccharide	Isolate	GCF_017653025.1_ASM1765302v1	refseq	NZ_JAGGAY010000017.1
4828505	GCF_017653025.1_ASM1765302v1_CLST_40	10	sanntis	3	9104	NRP|Polyketide	Isolate	GCF_017653025.1_ASM1765302v1	refseq	NZ_JAGGAY010000066.1
4828506	GCF_017653025.1_ASM1765302v1_CLST_41	10	sanntis	1	19227	NRP	Isolate	GCF_017653025.1_ASM1765302v1	refseq	NZ_JAGGAY010000067.1
4828507	GCF_017653025.1_ASM1765302v1_CLST_42	10	sanntis	71	13212	Alkaloid	Isolate	GCF_017653025.1_ASM1765302v1	refseq	NZ_JAGGAY010000073.1
4828508	GCF_017653025.1_ASM1765302v1_CLST_43	0	sanntis	89231	119671	Polyketide	Isolate	GCF_017653025.1_ASM1765302v1	refseq	NZ_JAGGAY010000004.1
4828510	GCF_017653025.1_ASM1765302v1_CLST_45	0	sanntis	28474	41093	NRP	Isolate	GCF_017653025.1_ASM1765302v1	refseq	NZ_JAGGAY010000010.1
4828511	GCF_017653025.1_ASM1765302v1_CLST_46	0	sanntis	74704	83891	Other	Isolate	GCF_017653025.1_ASM1765302v1	refseq	NZ_JAGGAY010000010.1
4828513	GCF_017653025.1_ASM1765302v1_CLST_48	0	sanntis	35521	57383	NRP	Isolate	GCF_017653025.1_ASM1765302v1	refseq	NZ_JAGGAY010000013.1
4828514	GCF_017653025.1_ASM1765302v1_CLST_49	0	sanntis	61155	80484	Saccharide	Isolate	GCF_017653025.1_ASM1765302v1	refseq	NZ_JAGGAY010000013.1
4828516	GCF_017653025.1_ASM1765302v1_CLST_51	0	sanntis	47354	79398	NRP	Isolate	GCF_017653025.1_ASM1765302v1	refseq	NZ_JAGGAY010000018.1
4828517	GCF_017653025.1_ASM1765302v1_CLST_52	0	sanntis	87212	97593	Other	Isolate	GCF_017653025.1_ASM1765302v1	refseq	NZ_JAGGAY010000018.1
4828519	GCF_017653025.1_ASM1765302v1_CLST_54	1	sanntis	15518	70643	NRP	Isolate	GCF_017653025.1_ASM1765302v1	refseq	NZ_JAGGAY010000037.1
4828521	GCF_017653025.1_ASM1765302v1_CLST_56	10	sanntis	2	19217	NRP|Polyketide	Isolate	GCF_017653025.1_ASM1765302v1	refseq	NZ_JAGGAY010000060.1
4828523	GCF_017653025.1_ASM1765302v1_CLST_58	1	sanntis	57058	88983	NRP	Isolate	GCF_017653025.1_ASM1765302v1	refseq	NZ_JAGGAY010000026.1
4828525	GCF_017653025.1_ASM1765302v1_CLST_60	0	sanntis	10226	30141	Other	Isolate	GCF_017653025.1_ASM1765302v1	refseq	NZ_JAGGAY010000033.1
4828527	GCF_017653025.1_ASM1765302v1_CLST_62	10	sanntis	3	13446	RiPP	Isolate	GCF_017653025.1_ASM1765302v1	refseq	NZ_JAGGAY010000081.1
4828528	GCF_017653045.1_ASM1765304v1_CLST_0	11	sanntis	19	16265	NRP	Isolate	GCF_017653045.1_ASM1765304v1	refseq	NZ_JAGGBB010000094.1
4828530	GCF_017653045.1_ASM1765304v1_CLST_2	10	sanntis	2	14164	RiPP	Isolate	GCF_017653045.1_ASM1765304v1	refseq	NZ_JAGGBB010000096.1
4828531	GCF_017653045.1_ASM1765304v1_CLST_3	0	sanntis	149049	152668	Polyketide	Isolate	GCF_017653045.1_ASM1765304v1	refseq	NZ_JAGGBB010000003.1
4828533	GCF_017653045.1_ASM1765304v1_CLST_5	10	sanntis	175	36511	NRP	Isolate	GCF_017653045.1_ASM1765304v1	refseq	NZ_JAGGBB010000045.1
4828535	GCF_017653045.1_ASM1765304v1_CLST_7	1	sanntis	10069	16883	Other	Isolate	GCF_017653045.1_ASM1765304v1	refseq	NZ_JAGGBB010000093.1
4828536	GCF_017653045.1_ASM1765304v1_CLST_8	1	sanntis	9247	14720	NRP	Isolate	GCF_017653045.1_ASM1765304v1	refseq	NZ_JAGGBB010000097.1
4828537	GCF_017653045.1_ASM1765304v1_CLST_9	0	sanntis	72708	83035	Other	Isolate	GCF_017653045.1_ASM1765304v1	refseq	NZ_JAGGBB010000009.1
4828538	GCF_017653045.1_ASM1765304v1_CLST_10	0	sanntis	115784	128804	NRP	Isolate	GCF_017653045.1_ASM1765304v1	refseq	NZ_JAGGBB010000009.1
4828540	GCF_017653045.1_ASM1765304v1_CLST_12	11	sanntis	1	48309	NRP	Isolate	GCF_017653045.1_ASM1765304v1	refseq	NZ_JAGGBB010000057.1
4828542	GCF_017653045.1_ASM1765304v1_CLST_14	0	sanntis	51723	81008	Polyketide	Isolate	GCF_017653045.1_ASM1765304v1	refseq	NZ_JAGGBB010000005.1
4828543	GCF_017653045.1_ASM1765304v1_CLST_15	0	sanntis	112451	131134	Other	Isolate	GCF_017653045.1_ASM1765304v1	refseq	NZ_JAGGBB010000005.1
4828546	GCF_017653045.1_ASM1765304v1_CLST_18	1	sanntis	6565	33029	Polyketide	Isolate	GCF_017653045.1_ASM1765304v1	refseq	NZ_JAGGBB010000076.1
4828548	GCF_017653045.1_ASM1765304v1_CLST_20	0	sanntis	10193	30099	Other	Isolate	GCF_017653045.1_ASM1765304v1	refseq	NZ_JAGGBB010000022.1
4828551	GCF_017653045.1_ASM1765304v1_CLST_23	11	sanntis	3	3763	NRP	Isolate	GCF_017653045.1_ASM1765304v1	refseq	NZ_JAGGBB010000126.1
4828553	GCF_017653045.1_ASM1765304v1_CLST_25	0	sanntis	23233	36059	Other	Isolate	GCF_017653045.1_ASM1765304v1	refseq	NZ_JAGGBB010000015.1
4828554	GCF_017653045.1_ASM1765304v1_CLST_26	0	sanntis	42657	74007	NRP	Isolate	GCF_017653045.1_ASM1765304v1	refseq	NZ_JAGGBB010000015.1
4828556	GCF_017653045.1_ASM1765304v1_CLST_28	0	sanntis	35742	66220	Polyketide	Isolate	GCF_017653045.1_ASM1765304v1	refseq	NZ_JAGGBB010000019.1
4828557	GCF_017653045.1_ASM1765304v1_CLST_29	0	sanntis	18602	66463	NRP|Polyketide	Isolate	GCF_017653045.1_ASM1765304v1	refseq	NZ_JAGGBB010000036.1
4828559	GCF_017653045.1_ASM1765304v1_CLST_31	0	sanntis	17722	26986	NRP|Polyketide	Isolate	GCF_017653045.1_ASM1765304v1	refseq	NZ_JAGGBB010000082.1
4828560	GCF_017653045.1_ASM1765304v1_CLST_32	0	sanntis	6486	62271	Saccharide	Isolate	GCF_017653045.1_ASM1765304v1	refseq	NZ_JAGGBB010000043.1
4828564	GCF_017653045.1_ASM1765304v1_CLST_36	10	sanntis	3	48198	Polyketide	Isolate	GCF_017653045.1_ASM1765304v1	refseq	NZ_JAGGBB010000001.1
4828567	GCF_017653045.1_ASM1765304v1_CLST_39	0	sanntis	16969	61928	Saccharide	Isolate	GCF_017653045.1_ASM1765304v1	refseq	NZ_JAGGBB010000004.1
4828569	GCF_017653045.1_ASM1765304v1_CLST_41	1	sanntis	43746	62811	NRP	Isolate	GCF_017653045.1_ASM1765304v1	refseq	NZ_JAGGBB010000044.1
4828570	GCF_017653045.1_ASM1765304v1_CLST_42	0	sanntis	14769	23034	Other	Isolate	GCF_017653045.1_ASM1765304v1	refseq	NZ_JAGGBB010000053.1
4828571	GCF_017653045.1_ASM1765304v1_CLST_43	0	sanntis	67420	120778	Polyketide	Isolate	GCF_017653045.1_ASM1765304v1	refseq	NZ_JAGGBB010000008.1
4828573	GCF_017653045.1_ASM1765304v1_CLST_45	10	sanntis	3	9345	Other	Isolate	GCF_017653045.1_ASM1765304v1	refseq	NZ_JAGGBB010000058.1
4828574	GCF_017653045.1_ASM1765304v1_CLST_46	10	sanntis	3	13754	Polyketide	Isolate	GCF_017653045.1_ASM1765304v1	refseq	NZ_JAGGBB010000077.1
4828576	GCF_017653045.1_ASM1765304v1_CLST_48	0	sanntis	99255	118823	NRP	Isolate	GCF_017653045.1_ASM1765304v1	refseq	NZ_JAGGBB010000012.1
4828577	GCF_017653045.1_ASM1765304v1_CLST_49	0	sanntis	27959	73300	Saccharide	Isolate	GCF_017653045.1_ASM1765304v1	refseq	NZ_JAGGBB010000016.1
4828578	GCF_017653045.1_ASM1765304v1_CLST_50	1	sanntis	36617	75853	NRP|Polyketide	Isolate	GCF_017653045.1_ASM1765304v1	refseq	NZ_JAGGBB010000030.1
4828580	GCF_017653045.1_ASM1765304v1_CLST_52	1	sanntis	44764	71206	Other	Isolate	GCF_017653045.1_ASM1765304v1	refseq	NZ_JAGGBB010000035.1
4828581	GCF_017653045.1_ASM1765304v1_CLST_53	0	sanntis	15085	19475	RiPP	Isolate	GCF_017653045.1_ASM1765304v1	refseq	NZ_JAGGBB010000060.1
4828583	GCF_017653045.1_ASM1765304v1_CLST_55	0	sanntis	15787	68905	Saccharide	Isolate	GCF_017653045.1_ASM1765304v1	refseq	NZ_JAGGBB010000029.1
4828584	GCF_017653045.1_ASM1765304v1_CLST_56	0	sanntis	33629	118862	NRP|Polyketide	Isolate	GCF_017653045.1_ASM1765304v1	refseq	NZ_JAGGBB010000013.1
4828586	GCF_017653045.1_ASM1765304v1_CLST_58	1	sanntis	31298	61496	NRP	Isolate	GCF_017653045.1_ASM1765304v1	refseq	NZ_JAGGBB010000047.1
4828588	GCF_017653055.1_ASM1765305v1_CLST_0	0	sanntis	10555	29881	Saccharide	Isolate	GCF_017653055.1_ASM1765305v1	refseq	NZ_JAGGAZ010000004.1
4828589	GCF_017653055.1_ASM1765305v1_CLST_1	0	sanntis	33645	55499	NRP	Isolate	GCF_017653055.1_ASM1765305v1	refseq	NZ_JAGGAZ010000004.1
4828592	GCF_017653055.1_ASM1765305v1_CLST_4	0	sanntis	22823	31088	Other	Isolate	GCF_017653055.1_ASM1765305v1	refseq	NZ_JAGGAZ010000055.1
4828594	GCF_017653055.1_ASM1765305v1_CLST_6	1	sanntis	70908	99617	NRP	Isolate	GCF_017653055.1_ASM1765305v1	refseq	NZ_JAGGAZ010000025.1
4828596	GCF_017653055.1_ASM1765305v1_CLST_8	10	sanntis	195	14859	NRP	Isolate	GCF_017653055.1_ASM1765305v1	refseq	NZ_JAGGAZ010000017.1
4828597	GCF_017653055.1_ASM1765305v1_CLST_9	0	sanntis	48453	57640	Other	Isolate	GCF_017653055.1_ASM1765305v1	refseq	NZ_JAGGAZ010000017.1
4828599	GCF_017653055.1_ASM1765305v1_CLST_11	1	sanntis	42120	68499	Other	Isolate	GCF_017653055.1_ASM1765305v1	refseq	NZ_JAGGAZ010000046.1
4828600	GCF_017653055.1_ASM1765305v1_CLST_12	10	sanntis	1	40534	NRP|Polyketide	Isolate	GCF_017653055.1_ASM1765305v1	refseq	NZ_JAGGAZ010000038.1
4828602	GCF_017653055.1_ASM1765305v1_CLST_14	11	sanntis	1	48136	NRP	Isolate	GCF_017653055.1_ASM1765305v1	refseq	NZ_JAGGAZ010000053.1
4828605	GCF_017653055.1_ASM1765305v1_CLST_17	11	sanntis	2	28739	Polyketide	Isolate	GCF_017653055.1_ASM1765305v1	refseq	NZ_JAGGAZ010000066.1
4828607	GCF_017653055.1_ASM1765305v1_CLST_19	0	sanntis	18584	22204	Polyketide	Isolate	GCF_017653055.1_ASM1765305v1	refseq	NZ_JAGGAZ010000050.1
4828608	GCF_017653055.1_ASM1765305v1_CLST_20	0	sanntis	18655	40334	Other	Isolate	GCF_017653055.1_ASM1765305v1	refseq	NZ_JAGGAZ010000026.1
4828610	GCF_017653055.1_ASM1765305v1_CLST_22	10	sanntis	2	9090	NRP|Polyketide	Isolate	GCF_017653055.1_ASM1765305v1	refseq	NZ_JAGGAZ010000067.1
4828612	GCF_017653055.1_ASM1765305v1_CLST_24	1	sanntis	7700	13498	Polyketide	Isolate	GCF_017653055.1_ASM1765305v1	refseq	NZ_JAGGAZ010000084.1
4828613	GCF_017653055.1_ASM1765305v1_CLST_25	10	sanntis	1	14754	Polyketide	Isolate	GCF_017653055.1_ASM1765305v1	refseq	NZ_JAGGAZ010000063.1
4828615	GCF_017653055.1_ASM1765305v1_CLST_27	0	sanntis	36385	66881	Polyketide	Isolate	GCF_017653055.1_ASM1765305v1	refseq	NZ_JAGGAZ010000024.1
4828616	GCF_017653055.1_ASM1765305v1_CLST_28	0	sanntis	35868	88049	Polyketide	Isolate	GCF_017653055.1_ASM1765305v1	refseq	NZ_JAGGAZ010000001.1
4828617	GCF_017653055.1_ASM1765305v1_CLST_29	0	sanntis	165633	173172	NRP	Isolate	GCF_017653055.1_ASM1765305v1	refseq	NZ_JAGGAZ010000001.1
4828618	GCF_017653055.1_ASM1765305v1_CLST_30	0	sanntis	181764	221190	Saccharide	Isolate	GCF_017653055.1_ASM1765305v1	refseq	NZ_JAGGAZ010000001.1
4828620	GCF_017653055.1_ASM1765305v1_CLST_32	10	sanntis	52	41514	Polyketide	Isolate	GCF_017653055.1_ASM1765305v1	refseq	NZ_JAGGAZ010000044.1
4828622	GCF_017653055.1_ASM1765305v1_CLST_34	11	sanntis	441	15289	RiPP	Isolate	GCF_017653055.1_ASM1765305v1	refseq	NZ_JAGGAZ010000080.1
4828623	GCF_017653055.1_ASM1765305v1_CLST_35	11	sanntis	3	3151	NRP	Isolate	GCF_017653055.1_ASM1765305v1	refseq	NZ_JAGGAZ010000106.1
4828625	GCF_017653055.1_ASM1765305v1_CLST_37	0	sanntis	43183	63082	Other	Isolate	GCF_017653055.1_ASM1765305v1	refseq	NZ_JAGGAZ010000041.1
4828627	GCF_017653055.1_ASM1765305v1_CLST_39	11	sanntis	3	18171	NRP	Isolate	GCF_017653055.1_ASM1765305v1	refseq	NZ_JAGGAZ010000077.1
4828629	GCF_017653055.1_ASM1765305v1_CLST_41	1	sanntis	340416	359697	NRP|Polyketide	Isolate	GCF_017653055.1_ASM1765305v1	refseq	NZ_JAGGAZ010000002.1
4828632	GCF_017653055.1_ASM1765305v1_CLST_44	10	sanntis	2	28795	NRP	Isolate	GCF_017653055.1_ASM1765305v1	refseq	NZ_JAGGAZ010000037.1
4828633	GCF_017653055.1_ASM1765305v1_CLST_45	0	sanntis	37409	60727	RiPP	Isolate	GCF_017653055.1_ASM1765305v1	refseq	NZ_JAGGAZ010000037.1
4828635	GCF_017653055.1_ASM1765305v1_CLST_47	10	sanntis	2	56907	NRP|Polyketide	Isolate	GCF_017653055.1_ASM1765305v1	refseq	NZ_JAGGAZ010000011.1
4828638	GCF_017653055.1_ASM1765305v1_CLST_50	10	sanntis	1	19063	NRP	Isolate	GCF_017653055.1_ASM1765305v1	refseq	NZ_JAGGAZ010000040.1
4828639	GCF_017653055.1_ASM1765305v1_CLST_51	0	sanntis	23219	34871	Other	Isolate	GCF_017653055.1_ASM1765305v1	refseq	NZ_JAGGAZ010000016.1
4828640	GCF_017653055.1_ASM1765305v1_CLST_52	0	sanntis	42679	74068	NRP	Isolate	GCF_017653055.1_ASM1765305v1	refseq	NZ_JAGGAZ010000016.1
4828642	GCF_017653055.1_ASM1765305v1_CLST_54	1	sanntis	33224	83731	Saccharide	Isolate	GCF_017653055.1_ASM1765305v1	refseq	NZ_JAGGAZ010000031.1
4828644	GCF_017653055.1_ASM1765305v1_CLST_56	1	sanntis	9862	16703	Other	Isolate	GCF_017653055.1_ASM1765305v1	refseq	NZ_JAGGAZ010000078.1
4828645	GCF_017653055.1_ASM1765305v1_CLST_57	10	sanntis	2	14457	NRP	Isolate	GCF_017653055.1_ASM1765305v1	refseq	NZ_JAGGAZ010000079.1
4828647	GCF_017653055.1_ASM1765305v1_CLST_59	0	sanntis	55474	59867	RiPP	Isolate	GCF_017653055.1_ASM1765305v1	refseq	NZ_JAGGAZ010000005.1
4828648	GCF_017653055.1_ASM1765305v1_CLST_60	11	sanntis	3	3757	NRP	Isolate	GCF_017653055.1_ASM1765305v1	refseq	NZ_JAGGAZ010000103.1
4828650	GCF_017653055.1_ASM1765305v1_CLST_62	0	sanntis	5020	53050	NRP|Polyketide	Isolate	GCF_017653055.1_ASM1765305v1	refseq	NZ_JAGGAZ010000045.1
4828653	GCF_017653055.1_ASM1765305v1_CLST_65	0	sanntis	27909	73147	Saccharide	Isolate	GCF_017653055.1_ASM1765305v1	refseq	NZ_JAGGAZ010000021.1
4828654	GCF_017653055.1_ASM1765305v1_CLST_66	0	sanntis	5724	35346	NRP|Polyketide	Isolate	GCF_017653055.1_ASM1765305v1	refseq	NZ_JAGGAZ010000029.1
4828656	GCF_017653085.1_ASM1765308v1_CLST_0	0	sanntis	33228	36848	Polyketide	Isolate	GCF_017653085.1_ASM1765308v1	refseq	NZ_JAGGBC010000006.1
4828657	GCF_017653085.1_ASM1765308v1_CLST_1	0	sanntis	4790	52648	NRP|Polyketide	Isolate	GCF_017653085.1_ASM1765308v1	refseq	NZ_JAGGBC010000017.1
4828659	GCF_017653085.1_ASM1765308v1_CLST_3	0	sanntis	17760	27061	NRP|Polyketide	Isolate	GCF_017653085.1_ASM1765308v1	refseq	NZ_JAGGBC010000072.1
4828660	GCF_017653085.1_ASM1765308v1_CLST_4	0	sanntis	41388	70672	Polyketide	Isolate	GCF_017653085.1_ASM1765308v1	refseq	NZ_JAGGBC010000028.1
4828662	GCF_017653085.1_ASM1765308v1_CLST_6	10	sanntis	2	12782	RiPP	Isolate	GCF_017653085.1_ASM1765308v1	refseq	NZ_JAGGBC010000090.1
4828664	GCF_017653085.1_ASM1765308v1_CLST_8	0	sanntis	45142	57958	Other	Isolate	GCF_017653085.1_ASM1765308v1	refseq	NZ_JAGGBC010000009.1
4828665	GCF_017653085.1_ASM1765308v1_CLST_9	0	sanntis	64545	95426	NRP	Isolate	GCF_017653085.1_ASM1765308v1	refseq	NZ_JAGGBC010000009.1
4828667	GCF_017653085.1_ASM1765308v1_CLST_11	0	sanntis	16987	36304	Saccharide	Isolate	GCF_017653085.1_ASM1765308v1	refseq	NZ_JAGGBC010000005.1
4828668	GCF_017653085.1_ASM1765308v1_CLST_12	0	sanntis	40078	61925	NRP	Isolate	GCF_017653085.1_ASM1765308v1	refseq	NZ_JAGGBC010000005.1
4828670	GCF_017653085.1_ASM1765308v1_CLST_14	10	sanntis	1	26503	Polyketide	Isolate	GCF_017653085.1_ASM1765308v1	refseq	NZ_JAGGBC010000043.1
4828672	GCF_017653085.1_ASM1765308v1_CLST_16	1	sanntis	7626	13388	Polyketide	Isolate	GCF_017653085.1_ASM1765308v1	refseq	NZ_JAGGBC010000105.1
4828673	GCF_017653085.1_ASM1765308v1_CLST_17	10	sanntis	1	56851	NRP|Polyketide	Isolate	GCF_017653085.1_ASM1765308v1	refseq	NZ_JAGGBC010000021.1
4828677	GCF_017653085.1_ASM1765308v1_CLST_21	11	sanntis	3	45985	NRP	Isolate	GCF_017653085.1_ASM1765308v1	refseq	NZ_JAGGBC010000051.1
4828679	GCF_017653085.1_ASM1765308v1_CLST_23	10	sanntis	193	36438	NRP	Isolate	GCF_017653085.1_ASM1765308v1	refseq	NZ_JAGGBC010000018.1
4828681	GCF_017653085.1_ASM1765308v1_CLST_25	10	sanntis	2	14939	NRP	Isolate	GCF_017653085.1_ASM1765308v1	refseq	NZ_JAGGBC010000093.1
4828683	GCF_017653085.1_ASM1765308v1_CLST_27	0	sanntis	42999	89135	Saccharide	Isolate	GCF_017653085.1_ASM1765308v1	refseq	NZ_JAGGBC010000014.1
4828684	GCF_017653085.1_ASM1765308v1_CLST_28	11	sanntis	1	10650	NRP	Isolate	GCF_017653085.1_ASM1765308v1	refseq	NZ_JAGGBC010000112.1
4828686	GCF_017653085.1_ASM1765308v1_CLST_30	1	sanntis	9356	22151	Polyketide	Isolate	GCF_017653085.1_ASM1765308v1	refseq	NZ_JAGGBC010000082.1
4828688	GCF_017653085.1_ASM1765308v1_CLST_32	10	sanntis	2	40325	NRP|Polyketide	Isolate	GCF_017653085.1_ASM1765308v1	refseq	NZ_JAGGBC010000003.1
4828690	GCF_017653085.1_ASM1765308v1_CLST_34	10	sanntis	461	44598	NRP	Isolate	GCF_017653085.1_ASM1765308v1	refseq	NZ_JAGGBC010000047.1
4828692	GCF_017653085.1_ASM1765308v1_CLST_36	0	sanntis	27413	31803	RiPP	Isolate	GCF_017653085.1_ASM1765308v1	refseq	NZ_JAGGBC010000044.1
4828693	GCF_017653085.1_ASM1765308v1_CLST_37	0	sanntis	46996	75571	Alkaloid	Isolate	GCF_017653085.1_ASM1765308v1	refseq	NZ_JAGGBC010000015.1
4828694	GCF_017653085.1_ASM1765308v1_CLST_38	0	sanntis	101370	125712	Other	Isolate	GCF_017653085.1_ASM1765308v1	refseq	NZ_JAGGBC010000010.1
4828696	GCF_017653085.1_ASM1765308v1_CLST_40	11	sanntis	1	18151	NRP	Isolate	GCF_017653085.1_ASM1765308v1	refseq	NZ_JAGGBC010000089.1
4828698	GCF_017653085.1_ASM1765308v1_CLST_42	10	sanntis	2	6861	Other	Isolate	GCF_017653085.1_ASM1765308v1	refseq	NZ_JAGGBC010000092.1
4828699	GCF_017653085.1_ASM1765308v1_CLST_43	10	sanntis	221	54510	Polyketide	Isolate	GCF_017653085.1_ASM1765308v1	refseq	NZ_JAGGBC010000004.1
4828700	GCF_017653085.1_ASM1765308v1_CLST_44	0	sanntis	132781	134470	NRP	Isolate	GCF_017653085.1_ASM1765308v1	refseq	NZ_JAGGBC010000004.1
4828701	GCF_017653085.1_ASM1765308v1_CLST_45	0	sanntis	145584	183207	Saccharide	Isolate	GCF_017653085.1_ASM1765308v1	refseq	NZ_JAGGBC010000004.1
4828703	GCF_017653085.1_ASM1765308v1_CLST_47	0	sanntis	6553	62358	Saccharide	Isolate	GCF_017653085.1_ASM1765308v1	refseq	NZ_JAGGBC010000037.1
4828705	GCF_017653085.1_ASM1765308v1_CLST_49	0	sanntis	58495	78401	Other	Isolate	GCF_017653085.1_ASM1765308v1	refseq	NZ_JAGGBC010000022.1
4828707	GCF_017653085.1_ASM1765308v1_CLST_51	0	sanntis	65847	96319	Polyketide	Isolate	GCF_017653085.1_ASM1765308v1	refseq	NZ_JAGGBC010000002.1
4828709	GCF_017653085.1_ASM1765308v1_CLST_53	0	sanntis	14553	22818	Other	Isolate	GCF_017653085.1_ASM1765308v1	refseq	NZ_JAGGBC010000058.1
4828710	GCF_017653085.1_ASM1765308v1_CLST_54	11	sanntis	1	28747	Polyketide	Isolate	GCF_017653085.1_ASM1765308v1	refseq	NZ_JAGGBC010000070.1
4828712	GCF_017653085.1_ASM1765308v1_CLST_56	1	sanntis	327252	346424	NRP|Polyketide	Isolate	GCF_017653085.1_ASM1765308v1	refseq	NZ_JAGGBC010000001.1
4828715	GCF_017653085.1_ASM1765308v1_CLST_59	0	sanntis	4166	16783	NRP	Isolate	GCF_017653085.1_ASM1765308v1	refseq	NZ_JAGGBC010000011.1
4828716	GCF_017653085.1_ASM1765308v1_CLST_60	0	sanntis	50382	59569	Other	Isolate	GCF_017653085.1_ASM1765308v1	refseq	NZ_JAGGBC010000011.1
4828718	GCF_017653105.1_ASM1765310v1_CLST_0	0	sanntis	17826	27059	NRP|Polyketide	Isolate	GCF_017653105.1_ASM1765310v1	refseq	NZ_JAGGBD010000074.1
4828719	GCF_017653105.1_ASM1765310v1_CLST_1	1	sanntis	83977	126036	NRP|Polyketide	Isolate	GCF_017653105.1_ASM1765310v1	refseq	NZ_JAGGBD010000016.1
4828721	GCF_017653105.1_ASM1765310v1_CLST_3	10	sanntis	3	9339	Other	Isolate	GCF_017653105.1_ASM1765310v1	refseq	NZ_JAGGBD010000053.1
4828722	GCF_017653105.1_ASM1765310v1_CLST_4	11	sanntis	1	23813	Polyketide	Isolate	GCF_017653105.1_ASM1765310v1	refseq	NZ_JAGGBD010000079.1
4828724	GCF_017653105.1_ASM1765310v1_CLST_6	0	sanntis	61007	80899	Other	Isolate	GCF_017653105.1_ASM1765310v1	refseq	NZ_JAGGBD010000028.1
4828726	GCF_017653105.1_ASM1765310v1_CLST_8	0	sanntis	21744	74156	Polyketide	Isolate	GCF_017653105.1_ASM1765310v1	refseq	NZ_JAGGBD010000014.1
4828728	GCF_017653105.1_ASM1765310v1_CLST_10	11	sanntis	3	48174	NRP	Isolate	GCF_017653105.1_ASM1765310v1	refseq	NZ_JAGGBD010000055.1
4828730	GCF_017653105.1_ASM1765310v1_CLST_12	10	sanntis	2	48245	Polyketide	Isolate	GCF_017653105.1_ASM1765310v1	refseq	NZ_JAGGBD010000010.1
4828732	GCF_017653105.1_ASM1765310v1_CLST_14	0	sanntis	72096	82403	Other	Isolate	GCF_017653105.1_ASM1765310v1	refseq	NZ_JAGGBD010000015.1
4828733	GCF_017653105.1_ASM1765310v1_CLST_15	0	sanntis	115179	128212	NRP	Isolate	GCF_017653105.1_ASM1765310v1	refseq	NZ_JAGGBD010000015.1
4828735	GCF_017653105.1_ASM1765310v1_CLST_17	0	sanntis	6383	28713	NRP	Isolate	GCF_017653105.1_ASM1765310v1	refseq	NZ_JAGGBD010000060.1
4828736	GCF_017653105.1_ASM1765310v1_CLST_18	0	sanntis	47254	79724	NRP	Isolate	GCF_017653105.1_ASM1765310v1	refseq	NZ_JAGGBD010000018.1
4828737	GCF_017653105.1_ASM1765310v1_CLST_19	0	sanntis	87433	97814	Other	Isolate	GCF_017653105.1_ASM1765310v1	refseq	NZ_JAGGBD010000018.1
4828740	GCF_017653105.1_ASM1765310v1_CLST_22	1	sanntis	48653	75019	Other	Isolate	GCF_017653105.1_ASM1765310v1	refseq	NZ_JAGGBD010000035.1
4828742	GCF_017653105.1_ASM1765310v1_CLST_24	0	sanntis	9513	48975	Saccharide	Isolate	GCF_017653105.1_ASM1765310v1	refseq	NZ_JAGGBD010000004.1
4828743	GCF_017653105.1_ASM1765310v1_CLST_25	0	sanntis	6647	46791	Polyketide	Isolate	GCF_017653105.1_ASM1765310v1	refseq	NZ_JAGGBD010000054.1
4828745	GCF_017653105.1_ASM1765310v1_CLST_27	0	sanntis	138155	142545	RiPP	Isolate	GCF_017653105.1_ASM1765310v1	refseq	NZ_JAGGBD010000005.1
4828746	GCF_017653105.1_ASM1765310v1_CLST_28	10	sanntis	2	40687	NRP|Polyketide	Isolate	GCF_017653105.1_ASM1765310v1	refseq	NZ_JAGGBD010000033.1
4828749	GCF_017653105.1_ASM1765310v1_CLST_31	0	sanntis	6734	62532	Saccharide	Isolate	GCF_017653105.1_ASM1765310v1	refseq	NZ_JAGGBD010000001.1
4828750	GCF_017653105.1_ASM1765310v1_CLST_32	0	sanntis	132351	162776	Polyketide	Isolate	GCF_017653105.1_ASM1765310v1	refseq	NZ_JAGGBD010000001.1
4828753	GCF_017653105.1_ASM1765310v1_CLST_35	10	sanntis	2	13533	RiPP	Isolate	GCF_017653105.1_ASM1765310v1	refseq	NZ_JAGGBD010000092.1
4828755	GCF_017653105.1_ASM1765310v1_CLST_37	0	sanntis	27905	73317	Saccharide	Isolate	GCF_017653105.1_ASM1765310v1	refseq	NZ_JAGGBD010000032.1
4828756	GCF_017653105.1_ASM1765310v1_CLST_38	1	sanntis	7517	35876	NRP	Isolate	GCF_017653105.1_ASM1765310v1	refseq	NZ_JAGGBD010000064.1
4828758	GCF_017653105.1_ASM1765310v1_CLST_40	10	sanntis	2	14914	NRP	Isolate	GCF_017653105.1_ASM1765310v1	refseq	NZ_JAGGBD010000088.1
4828760	GCF_017653105.1_ASM1765310v1_CLST_42	0	sanntis	14032	22297	Other	Isolate	GCF_017653105.1_ASM1765310v1	refseq	NZ_JAGGBD010000072.1
4828761	GCF_017653105.1_ASM1765310v1_CLST_43	0	sanntis	148869	152489	Polyketide	Isolate	GCF_017653105.1_ASM1765310v1	refseq	NZ_JAGGBD010000007.1
4828762	GCF_017653105.1_ASM1765310v1_CLST_44	0	sanntis	51866	81203	Polyketide	Isolate	GCF_017653105.1_ASM1765310v1	refseq	NZ_JAGGBD010000002.1
4828763	GCF_017653105.1_ASM1765310v1_CLST_45	0	sanntis	109807	131487	Other	Isolate	GCF_017653105.1_ASM1765310v1	refseq	NZ_JAGGBD010000002.1
4828766	GCF_017653105.1_ASM1765310v1_CLST_48	0	sanntis	38173	87022	NRP	Isolate	GCF_017653105.1_ASM1765310v1	refseq	NZ_JAGGBD010000013.1
4828767	GCF_017653105.1_ASM1765310v1_CLST_49	0	sanntis	94929	119772	RiPP	Isolate	GCF_017653105.1_ASM1765310v1	refseq	NZ_JAGGBD010000013.1
4828769	GCF_017653105.1_ASM1765310v1_CLST_51	1	sanntis	17163	46275	NRP|Polyketide	Isolate	GCF_017653105.1_ASM1765310v1	refseq	NZ_JAGGBD010000056.1
4828771	GCF_017653105.1_ASM1765310v1_CLST_53	11	sanntis	1	26304	NRP	Isolate	GCF_017653105.1_ASM1765310v1	refseq	NZ_JAGGBD010000075.1
4828773	GCF_017653105.1_ASM1765310v1_CLST_55	0	sanntis	18535	66709	NRP|Polyketide	Isolate	GCF_017653105.1_ASM1765310v1	refseq	NZ_JAGGBD010000039.1
4828775	GCF_017653105.1_ASM1765310v1_CLST_57	1	sanntis	23526	29045	NRP	Isolate	GCF_017653105.1_ASM1765310v1	refseq	NZ_JAGGBD010000073.1
4828776	GCF_017653105.1_ASM1765310v1_CLST_58	0	sanntis	70985	90336	Saccharide	Isolate	GCF_017653105.1_ASM1765310v1	refseq	NZ_JAGGBD010000009.1
4828777	GCF_017653105.1_ASM1765310v1_CLST_59	0	sanntis	94104	115972	NRP	Isolate	GCF_017653105.1_ASM1765310v1	refseq	NZ_JAGGBD010000009.1
4828779	GCF_017653125.1_ASM1765312v1_CLST_0	1	sanntis	36807	76030	NRP|Polyketide	Isolate	GCF_017653125.1_ASM1765312v1	refseq	NZ_JAGGBE010000031.1
4828781	GCF_017653125.1_ASM1765312v1_CLST_2	0	sanntis	22813	31078	Other	Isolate	GCF_017653125.1_ASM1765312v1	refseq	NZ_JAGGBE010000057.1
4828782	GCF_017653125.1_ASM1765312v1_CLST_3	0	sanntis	17768	27109	NRP|Polyketide	Isolate	GCF_017653125.1_ASM1765312v1	refseq	NZ_JAGGBE010000078.1
4828783	GCF_017653125.1_ASM1765312v1_CLST_4	0	sanntis	15785	53100	Saccharide	Isolate	GCF_017653125.1_ASM1765312v1	refseq	NZ_JAGGBE010000040.1
4828784	GCF_017653125.1_ASM1765312v1_CLST_5	10	sanntis	2	14147	Polyketide	Isolate	GCF_017653125.1_ASM1765312v1	refseq	NZ_JAGGBE010000099.1
4828786	GCF_017653125.1_ASM1765312v1_CLST_7	10	sanntis	85	46354	Saccharide	Isolate	GCF_017653125.1_ASM1765312v1	refseq	NZ_JAGGBE010000050.1
4828789	GCF_017653125.1_ASM1765312v1_CLST_10	0	sanntis	10550	22347	Saccharide	Isolate	GCF_017653125.1_ASM1765312v1	refseq	NZ_JAGGBE010000068.1
4828790	GCF_017653125.1_ASM1765312v1_CLST_11	0	sanntis	72641	85007	Other	Isolate	GCF_017653125.1_ASM1765312v1	refseq	NZ_JAGGBE010000005.1
4828791	GCF_017653125.1_ASM1765312v1_CLST_12	0	sanntis	115706	128723	NRP	Isolate	GCF_017653125.1_ASM1765312v1	refseq	NZ_JAGGBE010000005.1
4828794	GCF_017653125.1_ASM1765312v1_CLST_15	0	sanntis	11456	68375	NRP	Isolate	GCF_017653125.1_ASM1765312v1	refseq	NZ_JAGGBE010000035.1
4828796	GCF_017653125.1_ASM1765312v1_CLST_17	0	sanntis	81277	111722	Polyketide	Isolate	GCF_017653125.1_ASM1765312v1	refseq	NZ_JAGGBE010000010.1
4828797	GCF_017653125.1_ASM1765312v1_CLST_18	1	sanntis	29629	56176	Polyketide	Isolate	GCF_017653125.1_ASM1765312v1	refseq	NZ_JAGGBE010000047.1
4828799	GCF_017653125.1_ASM1765312v1_CLST_20	10	sanntis	3	9557	NRP	Isolate	GCF_017653125.1_ASM1765312v1	refseq	NZ_JAGGBE010000044.1
4828801	GCF_017653125.1_ASM1765312v1_CLST_22	1	sanntis	7677	17587	NRP	Isolate	GCF_017653125.1_ASM1765312v1	refseq	NZ_JAGGBE010000098.1
4828803	GCF_017653125.1_ASM1765312v1_CLST_24	11	sanntis	2	5715	NRP	Isolate	GCF_017653125.1_ASM1765312v1	refseq	NZ_JAGGBE010000124.1
4828805	GCF_017653125.1_ASM1765312v1_CLST_26	1	sanntis	37774	56824	NRP	Isolate	GCF_017653125.1_ASM1765312v1	refseq	NZ_JAGGBE010000046.1
4828806	GCF_017653125.1_ASM1765312v1_CLST_27	11	sanntis	1	18136	NRP	Isolate	GCF_017653125.1_ASM1765312v1	refseq	NZ_JAGGBE010000097.1
4828808	GCF_017653125.1_ASM1765312v1_CLST_29	11	sanntis	3	3850	NRP	Isolate	GCF_017653125.1_ASM1765312v1	refseq	NZ_JAGGBE010000131.1
4828810	GCF_017653125.1_ASM1765312v1_CLST_31	0	sanntis	37737	41357	Polyketide	Isolate	GCF_017653125.1_ASM1765312v1	refseq	NZ_JAGGBE010000022.1
4828811	GCF_017653125.1_ASM1765312v1_CLST_32	0	sanntis	5156	49758	Saccharide	Isolate	GCF_017653125.1_ASM1765312v1	refseq	NZ_JAGGBE010000030.1
4828812	GCF_017653125.1_ASM1765312v1_CLST_33	0	sanntis	10230	30149	Other	Isolate	GCF_017653125.1_ASM1765312v1	refseq	NZ_JAGGBE010000024.1
4828814	GCF_017653125.1_ASM1765312v1_CLST_35	11	sanntis	2	14106	NRP	Isolate	GCF_017653125.1_ASM1765312v1	refseq	NZ_JAGGBE010000108.1
4828816	GCF_017653125.1_ASM1765312v1_CLST_37	10	sanntis	1	6815	Other	Isolate	GCF_017653125.1_ASM1765312v1	refseq	NZ_JAGGBE010000102.1
4828817	GCF_017653125.1_ASM1765312v1_CLST_38	1	sanntis	199632	227135	NRP	Isolate	GCF_017653125.1_ASM1765312v1	refseq	NZ_JAGGBE010000002.1
4828819	GCF_017653125.1_ASM1765312v1_CLST_40	0	sanntis	27468	31858	RiPP	Isolate	GCF_017653125.1_ASM1765312v1	refseq	NZ_JAGGBE010000003.1
4828820	GCF_017653125.1_ASM1765312v1_CLST_41	10	sanntis	3	12609	RiPP	Isolate	GCF_017653125.1_ASM1765312v1	refseq	NZ_JAGGBE010000100.1
4828821	GCF_017653125.1_ASM1765312v1_CLST_42	1	sanntis	26614	83530	NRP|Polyketide	Isolate	GCF_017653125.1_ASM1765312v1	refseq	NZ_JAGGBE010000027.1
4828823	GCF_017653125.1_ASM1765312v1_CLST_44	0	sanntis	23186	35978	Other	Isolate	GCF_017653125.1_ASM1765312v1	refseq	NZ_JAGGBE010000041.1
4828824	GCF_017653125.1_ASM1765312v1_CLST_45	1	sanntis	42530	63746	NRP	Isolate	GCF_017653125.1_ASM1765312v1	refseq	NZ_JAGGBE010000041.1
4828828	GCF_017653125.1_ASM1765312v1_CLST_49	0	sanntis	71167	90518	Saccharide	Isolate	GCF_017653125.1_ASM1765312v1	refseq	NZ_JAGGBE010000009.1
4828829	GCF_017653125.1_ASM1765312v1_CLST_50	0	sanntis	94287	116145	NRP	Isolate	GCF_017653125.1_ASM1765312v1	refseq	NZ_JAGGBE010000009.1
4828831	GCF_017653125.1_ASM1765312v1_CLST_52	10	sanntis	1	48074	Polyketide	Isolate	GCF_017653125.1_ASM1765312v1	refseq	NZ_JAGGBE010000015.1
4828833	GCF_017653125.1_ASM1765312v1_CLST_54	0	sanntis	5720	22284	NRP	Isolate	GCF_017653125.1_ASM1765312v1	refseq	NZ_JAGGBE010000079.1
4828837	GCF_017653125.1_ASM1765312v1_CLST_58	1	sanntis	50637	82439	NRP	Isolate	GCF_017653125.1_ASM1765312v1	refseq	NZ_JAGGBE010000028.1
4828839	GCF_017653125.1_ASM1765312v1_CLST_60	0	sanntis	139879	164161	Other	Isolate	GCF_017653125.1_ASM1765312v1	refseq	NZ_JAGGBE010000006.1
4828841	GCF_017653125.1_ASM1765312v1_CLST_62	10	sanntis	71	13224	Alkaloid	Isolate	GCF_017653125.1_ASM1765312v1	refseq	NZ_JAGGBE010000033.1
4828843	GCF_017653125.1_ASM1765312v1_CLST_64	11	sanntis	3	8141	NRP	Isolate	GCF_017653125.1_ASM1765312v1	refseq	NZ_JAGGBE010000118.1
4828845	GCF_017653125.1_ASM1765312v1_CLST_66	0	sanntis	20817	74151	Polyketide	Isolate	GCF_017653125.1_ASM1765312v1	refseq	NZ_JAGGBE010000013.1
4828847	GCF_017653125.1_ASM1765312v1_CLST_68	1	sanntis	5169	39326	NRP|Polyketide	Isolate	GCF_017653125.1_ASM1765312v1	refseq	NZ_JAGGBE010000061.1
4828849	GCF_017653145.1_ASM1765314v1_CLST_0	0	sanntis	9859	49333	Saccharide	Isolate	GCF_017653145.1_ASM1765314v1	refseq	NZ_JAGGBG010000003.1
4828850	GCF_017653145.1_ASM1765314v1_CLST_1	0	sanntis	5879	33234	NRP|Polyketide	Isolate	GCF_017653145.1_ASM1765314v1	refseq	NZ_JAGGBG010000063.1
4828853	GCF_017653145.1_ASM1765314v1_CLST_4	11	sanntis	1	18277	NRP	Isolate	GCF_017653145.1_ASM1765314v1	refseq	NZ_JAGGBG010000078.1
4828855	GCF_017653145.1_ASM1765314v1_CLST_6	10	sanntis	193	35616	NRP	Isolate	GCF_017653145.1_ASM1765314v1	refseq	NZ_JAGGBG010000004.1
4828857	GCF_017653145.1_ASM1765314v1_CLST_8	10	sanntis	3	12974	RiPP	Isolate	GCF_017653145.1_ASM1765314v1	refseq	NZ_JAGGBG010000080.1
4828859	GCF_017653145.1_ASM1765314v1_CLST_10	0	sanntis	86395	116837	Polyketide	Isolate	GCF_017653145.1_ASM1765314v1	refseq	NZ_JAGGBG010000013.1
4828860	GCF_017653145.1_ASM1765314v1_CLST_11	10	sanntis	1	12467	Polyketide	Isolate	GCF_017653145.1_ASM1765314v1	refseq	NZ_JAGGBG010000026.1
4828862	GCF_017653145.1_ASM1765314v1_CLST_13	1	sanntis	44773	74932	NRP	Isolate	GCF_017653145.1_ASM1765314v1	refseq	NZ_JAGGBG010000036.1
4828864	GCF_017653145.1_ASM1765314v1_CLST_15	1	sanntis	48935	75234	Other	Isolate	GCF_017653145.1_ASM1765314v1	refseq	NZ_JAGGBG010000035.1
4828865	GCF_017653145.1_ASM1765314v1_CLST_16	0	sanntis	141730	146123	RiPP	Isolate	GCF_017653145.1_ASM1765314v1	refseq	NZ_JAGGBG010000012.1
4828866	GCF_017653145.1_ASM1765314v1_CLST_17	0	sanntis	82285	134702	Polyketide	Isolate	GCF_017653145.1_ASM1765314v1	refseq	NZ_JAGGBG010000006.1
4828868	GCF_017653145.1_ASM1765314v1_CLST_19	11	sanntis	2	18722	Polyketide	Isolate	GCF_017653145.1_ASM1765314v1	refseq	NZ_JAGGBG010000076.1
4828870	GCF_017653145.1_ASM1765314v1_CLST_21	10	sanntis	2	19365	NRP|Polyketide	Isolate	GCF_017653145.1_ASM1765314v1	refseq	NZ_JAGGBG010000053.1
4828872	GCF_017653145.1_ASM1765314v1_CLST_23	0	sanntis	27870	73112	Saccharide	Isolate	GCF_017653145.1_ASM1765314v1	refseq	NZ_JAGGBG010000033.1
4828873	GCF_017653145.1_ASM1765314v1_CLST_24	10	sanntis	1	9137	NRP|Polyketide	Isolate	GCF_017653145.1_ASM1765314v1	refseq	NZ_JAGGBG010000020.1
4828875	GCF_017653145.1_ASM1765314v1_CLST_26	0	sanntis	75671	94349	Other	Isolate	GCF_017653145.1_ASM1765314v1	refseq	NZ_JAGGBG010000007.1
4828876	GCF_017653145.1_ASM1765314v1_CLST_27	0	sanntis	121839	151243	NRP|Polyketide	Isolate	GCF_017653145.1_ASM1765314v1	refseq	NZ_JAGGBG010000007.1
4828878	GCF_017653145.1_ASM1765314v1_CLST_29	1	sanntis	36606	75905	NRP|Polyketide	Isolate	GCF_017653145.1_ASM1765314v1	refseq	NZ_JAGGBG010000034.1
4828880	GCF_017653145.1_ASM1765314v1_CLST_31	1	sanntis	29776	56427	Polyketide	Isolate	GCF_017653145.1_ASM1765314v1	refseq	NZ_JAGGBG010000045.1
4828882	GCF_017653145.1_ASM1765314v1_CLST_33	11	sanntis	3	7420	NRP	Isolate	GCF_017653145.1_ASM1765314v1	refseq	NZ_JAGGBG010000100.1
4828885	GCF_017653145.1_ASM1765314v1_CLST_36	0	sanntis	43160	63071	Other	Isolate	GCF_017653145.1_ASM1765314v1	refseq	NZ_JAGGBG010000039.1
4828887	GCF_017653145.1_ASM1765314v1_CLST_38	11	sanntis	1	16280	NRP	Isolate	GCF_017653145.1_ASM1765314v1	refseq	NZ_JAGGBG010000084.1
4828889	GCF_017653145.1_ASM1765314v1_CLST_40	0	sanntis	19326	22927	Polyketide	Isolate	GCF_017653145.1_ASM1765314v1	refseq	NZ_JAGGBG010000008.1
4828890	GCF_017653145.1_ASM1765314v1_CLST_41	0	sanntis	5335	42135	NRP	Isolate	GCF_017653145.1_ASM1765314v1	refseq	NZ_JAGGBG010000010.1
4828891	GCF_017653145.1_ASM1765314v1_CLST_42	10	sanntis	381	13972	NRP	Isolate	GCF_017653145.1_ASM1765314v1	refseq	NZ_JAGGBG010000016.1
4828892	GCF_017653145.1_ASM1765314v1_CLST_43	0	sanntis	47510	56697	Other	Isolate	GCF_017653145.1_ASM1765314v1	refseq	NZ_JAGGBG010000016.1
4828894	GCF_017653145.1_ASM1765314v1_CLST_45	10	sanntis	3	19188	NRP	Isolate	GCF_017653145.1_ASM1765314v1	refseq	NZ_JAGGBG010000017.1
4828895	GCF_017653145.1_ASM1765314v1_CLST_46	1	sanntis	73075	128363	NRP	Isolate	GCF_017653145.1_ASM1765314v1	refseq	NZ_JAGGBG010000017.1
4828897	GCF_017653145.1_ASM1765314v1_CLST_48	1	sanntis	33610	90498	NRP|Polyketide	Isolate	GCF_017653145.1_ASM1765314v1	refseq	NZ_JAGGBG010000028.1
4828899	GCF_017653145.1_ASM1765314v1_CLST_50	10	sanntis	427	50935	Saccharide	Isolate	GCF_017653145.1_ASM1765314v1	refseq	NZ_JAGGBG010000048.1
4828901	GCF_017653145.1_ASM1765314v1_CLST_52	10	sanntis	1	6355	NRP	Isolate	GCF_017653145.1_ASM1765314v1	refseq	NZ_JAGGBG010000068.1
4828902	GCF_017653145.1_ASM1765314v1_CLST_53	10	sanntis	2	9986	NRP	Isolate	GCF_017653145.1_ASM1765314v1	refseq	NZ_JAGGBG010000082.1
4828904	GCF_017653145.1_ASM1765314v1_CLST_55	11	sanntis	3	14761	NRP	Isolate	GCF_017653145.1_ASM1765314v1	refseq	NZ_JAGGBG010000087.1
4828907	GCF_017653145.1_ASM1765314v1_CLST_58	0	sanntis	71108	90450	Saccharide	Isolate	GCF_017653145.1_ASM1765314v1	refseq	NZ_JAGGBG010000001.1
4828908	GCF_017653145.1_ASM1765314v1_CLST_59	0	sanntis	94215	116110	NRP	Isolate	GCF_017653145.1_ASM1765314v1	refseq	NZ_JAGGBG010000001.1
4828910	GCF_017653145.1_ASM1765314v1_CLST_61	0	sanntis	69424	82231	Other	Isolate	GCF_017653145.1_ASM1765314v1	refseq	NZ_JAGGBG010000009.1
4828911	GCF_017653145.1_ASM1765314v1_CLST_62	0	sanntis	97156	120337	NRP	Isolate	GCF_017653145.1_ASM1765314v1	refseq	NZ_JAGGBG010000009.1
4828914	GCF_017653155.1_ASM1765315v1_CLST_0	10	sanntis	1	9292	Other	Isolate	GCF_017653155.1_ASM1765315v1	refseq	NZ_JAGGBF010000056.1
4828915	GCF_017653155.1_ASM1765315v1_CLST_1	0	sanntis	15030	19423	RiPP	Isolate	GCF_017653155.1_ASM1765315v1	refseq	NZ_JAGGBF010000009.1
4828916	GCF_017653155.1_ASM1765315v1_CLST_2	0	sanntis	29782	70057	Polyketide	Isolate	GCF_017653155.1_ASM1765315v1	refseq	NZ_JAGGBF010000038.1
4828918	GCF_017653155.1_ASM1765315v1_CLST_4	0	sanntis	159861	181756	NRP	Isolate	GCF_017653155.1_ASM1765315v1	refseq	NZ_JAGGBF010000001.1
4828919	GCF_017653155.1_ASM1765315v1_CLST_5	0	sanntis	185521	204863	Saccharide	Isolate	GCF_017653155.1_ASM1765315v1	refseq	NZ_JAGGBF010000001.1
4828922	GCF_017653155.1_ASM1765315v1_CLST_8	0	sanntis	116870	120471	Polyketide	Isolate	GCF_017653155.1_ASM1765315v1	refseq	NZ_JAGGBF010000015.1
4828923	GCF_017653155.1_ASM1765315v1_CLST_9	1	sanntis	81489	93982	Polyketide	Isolate	GCF_017653155.1_ASM1765315v1	refseq	NZ_JAGGBF010000031.1
4828925	GCF_017653155.1_ASM1765315v1_CLST_11	10	sanntis	2	48194	Polyketide	Isolate	GCF_017653155.1_ASM1765315v1	refseq	NZ_JAGGBF010000040.1
4828927	GCF_017653155.1_ASM1765315v1_CLST_13	0	sanntis	111557	148865	Saccharide	Isolate	GCF_017653155.1_ASM1765315v1	refseq	NZ_JAGGBF010000010.1
4828928	GCF_017653155.1_ASM1765315v1_CLST_14	1	sanntis	7512	17493	NRP	Isolate	GCF_017653155.1_ASM1765315v1	refseq	NZ_JAGGBF010000078.1
4828930	GCF_017653155.1_ASM1765315v1_CLST_16	0	sanntis	5879	52842	NRP|Polyketide	Isolate	GCF_017653155.1_ASM1765315v1	refseq	NZ_JAGGBF010000024.1
4828932	GCF_017653155.1_ASM1765315v1_CLST_18	0	sanntis	60360	73158	Other	Isolate	GCF_017653155.1_ASM1765315v1	refseq	NZ_JAGGBF010000011.1
4828933	GCF_017653155.1_ASM1765315v1_CLST_19	0	sanntis	79692	111272	NRP	Isolate	GCF_017653155.1_ASM1765315v1	refseq	NZ_JAGGBF010000011.1
4828936	GCF_017653155.1_ASM1765315v1_CLST_22	1	sanntis	48520	105426	NRP|Polyketide	Isolate	GCF_017653155.1_ASM1765315v1	refseq	NZ_JAGGBF010000025.1
4828939	GCF_017653155.1_ASM1765315v1_CLST_25	1	sanntis	27589	46651	NRP	Isolate	GCF_017653155.1_ASM1765315v1	refseq	NZ_JAGGBF010000058.1
4828940	GCF_017653155.1_ASM1765315v1_CLST_26	1	sanntis	45200	71499	Other	Isolate	GCF_017653155.1_ASM1765315v1	refseq	NZ_JAGGBF010000042.1
4828942	GCF_017653155.1_ASM1765315v1_CLST_28	0	sanntis	58727	78638	Other	Isolate	GCF_017653155.1_ASM1765315v1	refseq	NZ_JAGGBF010000034.1
4828944	GCF_017653155.1_ASM1765315v1_CLST_30	1	sanntis	3189	53697	Saccharide	Isolate	GCF_017653155.1_ASM1765315v1	refseq	NZ_JAGGBF010000052.1
4828946	GCF_017653155.1_ASM1765315v1_CLST_32	0	sanntis	82330	134747	Polyketide	Isolate	GCF_017653155.1_ASM1765315v1	refseq	NZ_JAGGBF010000004.1
4828948	GCF_017653155.1_ASM1765315v1_CLST_34	11	sanntis	3	18153	NRP	Isolate	GCF_017653155.1_ASM1765315v1	refseq	NZ_JAGGBF010000075.1
4828950	GCF_017653155.1_ASM1765315v1_CLST_36	0	sanntis	69189	87867	Other	Isolate	GCF_017653155.1_ASM1765315v1	refseq	NZ_JAGGBF010000006.1
4828951	GCF_017653155.1_ASM1765315v1_CLST_37	0	sanntis	115350	144762	NRP|Polyketide	Isolate	GCF_017653155.1_ASM1765315v1	refseq	NZ_JAGGBF010000006.1
4828953	GCF_017653155.1_ASM1765315v1_CLST_39	0	sanntis	35793	66244	Polyketide	Isolate	GCF_017653155.1_ASM1765315v1	refseq	NZ_JAGGBF010000013.1
4828954	GCF_017653155.1_ASM1765315v1_CLST_40	0	sanntis	72501	82828	Other	Isolate	GCF_017653155.1_ASM1765315v1	refseq	NZ_JAGGBF010000018.1
4828955	GCF_017653155.1_ASM1765315v1_CLST_41	0	sanntis	115527	128546	NRP	Isolate	GCF_017653155.1_ASM1765315v1	refseq	NZ_JAGGBF010000018.1
4828957	GCF_017653155.1_ASM1765315v1_CLST_43	11	sanntis	2	16332	NRP	Isolate	GCF_017653155.1_ASM1765315v1	refseq	NZ_JAGGBF010000081.1
4828959	GCF_017653155.1_ASM1765315v1_CLST_45	10	sanntis	49	29554	NRP	Isolate	GCF_017653155.1_ASM1765315v1	refseq	NZ_JAGGBF010000044.1
4828961	GCF_017653155.1_ASM1765315v1_CLST_47	11	sanntis	2	14400	NRP	Isolate	GCF_017653155.1_ASM1765315v1	refseq	NZ_JAGGBF010000083.1
4828963	GCF_017653155.1_ASM1765315v1_CLST_49	0	sanntis	36626	88245	NRP|Polyketide	Isolate	GCF_017653155.1_ASM1765315v1	refseq	NZ_JAGGBF010000005.1
4828966	GCF_017653155.1_ASM1765315v1_CLST_52	11	sanntis	2	7524	NRP	Isolate	GCF_017653155.1_ASM1765315v1	refseq	NZ_JAGGBF010000095.1
4828968	GCF_017653155.1_ASM1765315v1_CLST_54	1	sanntis	9233	14769	NRP	Isolate	GCF_017653155.1_ASM1765315v1	refseq	NZ_JAGGBF010000082.1
4828969	GCF_017653155.1_ASM1765315v1_CLST_55	10	sanntis	193	35616	NRP	Isolate	GCF_017653155.1_ASM1765315v1	refseq	NZ_JAGGBF010000002.1
4828971	GCF_017653155.1_ASM1765315v1_CLST_57	10	sanntis	3	55162	NRP	Isolate	GCF_017653155.1_ASM1765315v1	refseq	NZ_JAGGBF010000043.1
4828973	GCF_017653155.1_ASM1765315v1_CLST_59	10	sanntis	3	13488	RiPP	Isolate	GCF_017653155.1_ASM1765315v1	refseq	NZ_JAGGBF010000085.1
4828974	GCF_017653155.1_ASM1765315v1_CLST_60	0	sanntis	4739	49256	Saccharide	Isolate	GCF_017653155.1_ASM1765315v1	refseq	NZ_JAGGBF010000033.1
4828975	GCF_017653185.1_ASM1765318v1_CLST_0	0	sanntis	24370	61598	Saccharide	Isolate	GCF_017653185.1_ASM1765318v1	refseq	NZ_JAGGBH010000015.1
4828976	GCF_017653185.1_ASM1765318v1_CLST_1	1	sanntis	15538	70644	NRP	Isolate	GCF_017653185.1_ASM1765318v1	refseq	NZ_JAGGBH010000039.1
4828978	GCF_017653185.1_ASM1765318v1_CLST_3	0	sanntis	23274	36099	Other	Isolate	GCF_017653185.1_ASM1765318v1	refseq	NZ_JAGGBH010000047.1
4828979	GCF_017653185.1_ASM1765318v1_CLST_4	1	sanntis	42784	63790	NRP	Isolate	GCF_017653185.1_ASM1765318v1	refseq	NZ_JAGGBH010000047.1
4828981	GCF_017653185.1_ASM1765318v1_CLST_6	11	sanntis	2	3351	NRP	Isolate	GCF_017653185.1_ASM1765318v1	refseq	NZ_JAGGBH010000109.1
4828983	GCF_017653185.1_ASM1765318v1_CLST_8	10	sanntis	2	13767	Polyketide	Isolate	GCF_017653185.1_ASM1765318v1	refseq	NZ_JAGGBH010000068.1
4828985	GCF_017653185.1_ASM1765318v1_CLST_10	1	sanntis	7793	13568	Polyketide	Isolate	GCF_017653185.1_ASM1765318v1	refseq	NZ_JAGGBH010000088.1
4828986	GCF_017653185.1_ASM1765318v1_CLST_11	1	sanntis	38177	57283	NRP	Isolate	GCF_017653185.1_ASM1765318v1	refseq	NZ_JAGGBH010000052.1
4828987	GCF_017653185.1_ASM1765318v1_CLST_12	1	sanntis	47290	58302	NRP	Isolate	GCF_017653185.1_ASM1765318v1	refseq	NZ_JAGGBH010000050.1
4828989	GCF_017653185.1_ASM1765318v1_CLST_14	0	sanntis	28012	73377	Saccharide	Isolate	GCF_017653185.1_ASM1765318v1	refseq	NZ_JAGGBH010000032.1
4828990	GCF_017653185.1_ASM1765318v1_CLST_15	0	sanntis	42984	62900	Other	Isolate	GCF_017653185.1_ASM1765318v1	refseq	NZ_JAGGBH010000037.1
4828992	GCF_017653185.1_ASM1765318v1_CLST_17	0	sanntis	49860	53479	Polyketide	Isolate	GCF_017653185.1_ASM1765318v1	refseq	NZ_JAGGBH010000002.1
4828993	GCF_017653185.1_ASM1765318v1_CLST_18	0	sanntis	259912	268177	Other	Isolate	GCF_017653185.1_ASM1765318v1	refseq	NZ_JAGGBH010000002.1
4828994	GCF_017653185.1_ASM1765318v1_CLST_19	0	sanntis	72554	82881	Other	Isolate	GCF_017653185.1_ASM1765318v1	refseq	NZ_JAGGBH010000011.1
4828995	GCF_017653185.1_ASM1765318v1_CLST_20	0	sanntis	115629	128654	NRP	Isolate	GCF_017653185.1_ASM1765318v1	refseq	NZ_JAGGBH010000011.1
4828997	GCF_017653185.1_ASM1765318v1_CLST_22	0	sanntis	5193	33191	NRP|Polyketide	Isolate	GCF_017653185.1_ASM1765318v1	refseq	NZ_JAGGBH010000064.1
4828999	GCF_017653185.1_ASM1765318v1_CLST_24	1	sanntis	7352	21306	Alkaloid	Isolate	GCF_017653185.1_ASM1765318v1	refseq	NZ_JAGGBH010000075.1
4829000	GCF_017653185.1_ASM1765318v1_CLST_25	10	sanntis	2	16264	RiPP	Isolate	GCF_017653185.1_ASM1765318v1	refseq	NZ_JAGGBH010000080.1
4829001	GCF_017653185.1_ASM1765318v1_CLST_26	10	sanntis	1	19249	NRP|Polyketide	Isolate	GCF_017653185.1_ASM1765318v1	refseq	NZ_JAGGBH010000004.1
4829004	GCF_017653185.1_ASM1765318v1_CLST_29	0	sanntis	138546	157227	Other	Isolate	GCF_017653185.1_ASM1765318v1	refseq	NZ_JAGGBH010000003.1
4829005	GCF_017653185.1_ASM1765318v1_CLST_30	0	sanntis	184620	214087	NRP|Polyketide	Isolate	GCF_017653185.1_ASM1765318v1	refseq	NZ_JAGGBH010000003.1
4829008	GCF_017653185.1_ASM1765318v1_CLST_33	1	sanntis	29619	56030	Polyketide	Isolate	GCF_017653185.1_ASM1765318v1	refseq	NZ_JAGGBH010000053.1
4829011	GCF_017653185.1_ASM1765318v1_CLST_36	10	sanntis	193	36408	NRP	Isolate	GCF_017653185.1_ASM1765318v1	refseq	NZ_JAGGBH010000028.1
4829013	GCF_017653185.1_ASM1765318v1_CLST_38	0	sanntis	71066	90417	Saccharide	Isolate	GCF_017653185.1_ASM1765318v1	refseq	NZ_JAGGBH010000014.1
4829014	GCF_017653185.1_ASM1765318v1_CLST_39	0	sanntis	94182	116074	NRP	Isolate	GCF_017653185.1_ASM1765318v1	refseq	NZ_JAGGBH010000014.1
4829016	GCF_017653185.1_ASM1765318v1_CLST_41	0	sanntis	4805	59089	Polyketide	Isolate	GCF_017653185.1_ASM1765318v1	refseq	NZ_JAGGBH010000031.1
4829018	GCF_017653185.1_ASM1765318v1_CLST_43	0	sanntis	170965	201434	Polyketide	Isolate	GCF_017653185.1_ASM1765318v1	refseq	NZ_JAGGBH010000001.1
4829019	GCF_017653185.1_ASM1765318v1_CLST_44	0	sanntis	271002	328956	Saccharide	Isolate	GCF_017653185.1_ASM1765318v1	refseq	NZ_JAGGBH010000001.1
4829021	GCF_017653185.1_ASM1765318v1_CLST_46	10	sanntis	2	9094	NRP|Polyketide	Isolate	GCF_017653185.1_ASM1765318v1	refseq	NZ_JAGGBH010000071.1
4829022	GCF_017653185.1_ASM1765318v1_CLST_47	0	sanntis	11187	48522	NRP	Isolate	GCF_017653185.1_ASM1765318v1	refseq	NZ_JAGGBH010000013.1
4829023	GCF_017653185.1_ASM1765318v1_CLST_48	10	sanntis	1	79057	NRP|Polyketide	Isolate	GCF_017653185.1_ASM1765318v1	refseq	NZ_JAGGBH010000019.1
4829026	GCF_017653185.1_ASM1765318v1_CLST_51	10	sanntis	3	14580	NRP	Isolate	GCF_017653185.1_ASM1765318v1	refseq	NZ_JAGGBH010000081.1
4829028	GCF_017653185.1_ASM1765318v1_CLST_53	10	sanntis	59	28948	NRP	Isolate	GCF_017653185.1_ASM1765318v1	refseq	NZ_JAGGBH010000012.1
4829029	GCF_017653185.1_ASM1765318v1_CLST_54	0	sanntis	40579	62402	RiPP	Isolate	GCF_017653185.1_ASM1765318v1	refseq	NZ_JAGGBH010000012.1
4829031	GCF_017653185.1_ASM1765318v1_CLST_56	0	sanntis	81056	85446	RiPP	Isolate	GCF_017653185.1_ASM1765318v1	refseq	NZ_JAGGBH010000020.1
4829033	GCF_017653185.1_ASM1765318v1_CLST_58	10	sanntis	1	40342	NRP|Polyketide	Isolate	GCF_017653185.1_ASM1765318v1	refseq	NZ_JAGGBH010000033.1
4829035	GCF_017653185.1_ASM1765318v1_CLST_60	11	sanntis	2	28541	Polyketide	Isolate	GCF_017653185.1_ASM1765318v1	refseq	NZ_JAGGBH010000069.1
4829037	GCF_017653185.1_ASM1765318v1_CLST_62	11	sanntis	2	14379	NRP	Isolate	GCF_017653185.1_ASM1765318v1	refseq	NZ_JAGGBH010000085.1
4829039	GCF_017653185.1_ASM1765318v1_CLST_64	10	sanntis	1	9271	Other	Isolate	GCF_017653185.1_ASM1765318v1	refseq	NZ_JAGGBH010000057.1
4829041	GCF_017653195.1_ASM1765319v1_CLST_0	1	sanntis	58418	114861	NRP|Polyketide	Isolate	GCF_017653195.1_ASM1765319v1	refseq	NZ_JAGGBJ010000015.1
4829043	GCF_017653195.1_ASM1765319v1_CLST_2	0	sanntis	42972	62879	Other	Isolate	GCF_017653195.1_ASM1765319v1	refseq	NZ_JAGGBJ010000038.1
4829045	GCF_017653195.1_ASM1765319v1_CLST_4	0	sanntis	5024	52810	NRP|Polyketide	Isolate	GCF_017653195.1_ASM1765319v1	refseq	NZ_JAGGBJ010000020.1
4829047	GCF_017653195.1_ASM1765319v1_CLST_6	11	sanntis	1	23813	Polyketide	Isolate	GCF_017653195.1_ASM1765319v1	refseq	NZ_JAGGBJ010000076.1
4829049	GCF_017653195.1_ASM1765319v1_CLST_8	10	sanntis	3	12614	RiPP	Isolate	GCF_017653195.1_ASM1765319v1	refseq	NZ_JAGGBJ010000084.1
4829050	GCF_017653195.1_ASM1765319v1_CLST_9	0	sanntis	188970	195454	Polyketide	Isolate	GCF_017653195.1_ASM1765319v1	refseq	NZ_JAGGBJ010000004.1
4829051	GCF_017653195.1_ASM1765319v1_CLST_10	1	sanntis	54306	73359	NRP	Isolate	GCF_017653195.1_ASM1765319v1	refseq	NZ_JAGGBJ010000037.1
4829052	GCF_017653195.1_ASM1765319v1_CLST_11	10	sanntis	3	48123	Polyketide	Isolate	GCF_017653195.1_ASM1765319v1	refseq	NZ_JAGGBJ010000036.1
4829054	GCF_017653195.1_ASM1765319v1_CLST_13	0	sanntis	21738	74169	Polyketide	Isolate	GCF_017653195.1_ASM1765319v1	refseq	NZ_JAGGBJ010000001.1
4829056	GCF_017653195.1_ASM1765319v1_CLST_15	10	sanntis	1	28267	NRP	Isolate	GCF_017653195.1_ASM1765319v1	refseq	NZ_JAGGBJ010000069.1
4829058	GCF_017653195.1_ASM1765319v1_CLST_17	0	sanntis	17775	70934	Saccharide	Isolate	GCF_017653195.1_ASM1765319v1	refseq	NZ_JAGGBJ010000024.1
4829059	GCF_017653195.1_ASM1765319v1_CLST_18	11	sanntis	1	3713	NRP	Isolate	GCF_017653195.1_ASM1765319v1	refseq	NZ_JAGGBJ010000111.1
4829061	GCF_017653195.1_ASM1765319v1_CLST_20	10	sanntis	2	6885	Other	Isolate	GCF_017653195.1_ASM1765319v1	refseq	NZ_JAGGBJ010000087.1
4829062	GCF_017653195.1_ASM1765319v1_CLST_21	10	sanntis	1	6322	NRP	Isolate	GCF_017653195.1_ASM1765319v1	refseq	NZ_JAGGBJ010000092.1
4829064	GCF_017653195.1_ASM1765319v1_CLST_23	10	sanntis	1	24750	Polyketide	Isolate	GCF_017653195.1_ASM1765319v1	refseq	NZ_JAGGBJ010000064.1
4829068	GCF_017653195.1_ASM1765319v1_CLST_27	0	sanntis	55607	59997	RiPP	Isolate	GCF_017653195.1_ASM1765319v1	refseq	NZ_JAGGBJ010000028.1
4829069	GCF_017653195.1_ASM1765319v1_CLST_28	10	sanntis	2	21190	NRP	Isolate	GCF_017653195.1_ASM1765319v1	refseq	NZ_JAGGBJ010000041.1
4829070	GCF_017653195.1_ASM1765319v1_CLST_29	0	sanntis	28943	39314	Other	Isolate	GCF_017653195.1_ASM1765319v1	refseq	NZ_JAGGBJ010000041.1
4829073	GCF_017653195.1_ASM1765319v1_CLST_32	10	sanntis	71	13214	Alkaloid	Isolate	GCF_017653195.1_ASM1765319v1	refseq	NZ_JAGGBJ010000079.1
4829074	GCF_017653195.1_ASM1765319v1_CLST_33	0	sanntis	11188	48528	NRP	Isolate	GCF_017653195.1_ASM1765319v1	refseq	NZ_JAGGBJ010000052.1
4829076	GCF_017653195.1_ASM1765319v1_CLST_35	0	sanntis	53674	98629	Saccharide	Isolate	GCF_017653195.1_ASM1765319v1	refseq	NZ_JAGGBJ010000011.1
4829078	GCF_017653195.1_ASM1765319v1_CLST_37	0	sanntis	51461	80760	Polyketide	Isolate	GCF_017653195.1_ASM1765319v1	refseq	NZ_JAGGBJ010000005.1
4829079	GCF_017653195.1_ASM1765319v1_CLST_38	0	sanntis	112399	131081	Other	Isolate	GCF_017653195.1_ASM1765319v1	refseq	NZ_JAGGBJ010000005.1
4829082	GCF_017653195.1_ASM1765319v1_CLST_41	0	sanntis	4197	49538	Saccharide	Isolate	GCF_017653195.1_ASM1765319v1	refseq	NZ_JAGGBJ010000035.1
4829083	GCF_017653195.1_ASM1765319v1_CLST_42	11	sanntis	3	48135	NRP	Isolate	GCF_017653195.1_ASM1765319v1	refseq	NZ_JAGGBJ010000056.1
4829085	GCF_017653195.1_ASM1765319v1_CLST_44	0	sanntis	29696	69824	Polyketide	Isolate	GCF_017653195.1_ASM1765319v1	refseq	NZ_JAGGBJ010000018.1
4829087	GCF_017653195.1_ASM1765319v1_CLST_46	0	sanntis	3483	16100	NRP	Isolate	GCF_017653195.1_ASM1765319v1	refseq	NZ_JAGGBJ010000034.1
4829088	GCF_017653195.1_ASM1765319v1_CLST_47	10	sanntis	2	15197	NRP	Isolate	GCF_017653195.1_ASM1765319v1	refseq	NZ_JAGGBJ010000088.1
4829090	GCF_017653195.1_ASM1765319v1_CLST_49	1	sanntis	115672	145983	NRP	Isolate	GCF_017653195.1_ASM1765319v1	refseq	NZ_JAGGBJ010000008.1
4829092	GCF_017653195.1_ASM1765319v1_CLST_51	10	sanntis	1	11124	Other	Isolate	GCF_017653195.1_ASM1765319v1	refseq	NZ_JAGGBJ010000021.1
4829094	GCF_017653195.1_ASM1765319v1_CLST_53	0	sanntis	16463	67964	NRP|Polyketide	Isolate	GCF_017653195.1_ASM1765319v1	refseq	NZ_JAGGBJ010000022.1
4829096	GCF_017653195.1_ASM1765319v1_CLST_55	10	sanntis	1	36580	NRP	Isolate	GCF_017653195.1_ASM1765319v1	refseq	NZ_JAGGBJ010000033.1
4829098	GCF_017653195.1_ASM1765319v1_CLST_57	1	sanntis	47332	58343	NRP	Isolate	GCF_017653195.1_ASM1765319v1	refseq	NZ_JAGGBJ010000044.1
4829100	GCF_017653195.1_ASM1765319v1_CLST_59	0	sanntis	6758	62556	Saccharide	Isolate	GCF_017653195.1_ASM1765319v1	refseq	NZ_JAGGBJ010000002.1
4829101	GCF_017653195.1_ASM1765319v1_CLST_60	0	sanntis	138459	168952	Polyketide	Isolate	GCF_017653195.1_ASM1765319v1	refseq	NZ_JAGGBJ010000002.1
4829103	GCF_017653205.1_ASM1765320v1_CLST_0	0	sanntis	4943	52576	NRP|Polyketide	Isolate	GCF_017653205.1_ASM1765320v1	refseq	NZ_JAGGBI010000022.1
4829105	GCF_017653205.1_ASM1765320v1_CLST_2	10	sanntis	2	14507	NRP	Isolate	GCF_017653205.1_ASM1765320v1	refseq	NZ_JAGGBI010000065.1
4829107	GCF_017653205.1_ASM1765320v1_CLST_4	1	sanntis	70252	105309	NRP	Isolate	GCF_017653205.1_ASM1765320v1	refseq	NZ_JAGGBI010000025.1
4829109	GCF_017653205.1_ASM1765320v1_CLST_6	0	sanntis	9626	49052	Saccharide	Isolate	GCF_017653205.1_ASM1765320v1	refseq	NZ_JAGGBI010000020.1
4829110	GCF_017653205.1_ASM1765320v1_CLST_7	0	sanntis	27970	73211	Saccharide	Isolate	GCF_017653205.1_ASM1765320v1	refseq	NZ_JAGGBI010000036.1
4829111	GCF_017653205.1_ASM1765320v1_CLST_8	0	sanntis	61645	92168	Polyketide	Isolate	GCF_017653205.1_ASM1765320v1	refseq	NZ_JAGGBI010000016.1
4829112	GCF_017653205.1_ASM1765320v1_CLST_9	10	sanntis	1	9056	NRP|Polyketide	Isolate	GCF_017653205.1_ASM1765320v1	refseq	NZ_JAGGBI010000067.1
4829113	GCF_017653205.1_ASM1765320v1_CLST_10	1	sanntis	42137	68466	Other	Isolate	GCF_017653205.1_ASM1765320v1	refseq	NZ_JAGGBI010000043.1
4829114	GCF_017653205.1_ASM1765320v1_CLST_11	0	sanntis	8466	57179	NRP	Isolate	GCF_017653205.1_ASM1765320v1	refseq	NZ_JAGGBI010000005.1
4829116	GCF_017653205.1_ASM1765320v1_CLST_13	1	sanntis	7607	13441	Polyketide	Isolate	GCF_017653205.1_ASM1765320v1	refseq	NZ_JAGGBI010000078.1
4829118	GCF_017653205.1_ASM1765320v1_CLST_15	10	sanntis	3	47970	Polyketide	Isolate	GCF_017653205.1_ASM1765320v1	refseq	NZ_JAGGBI010000002.1
4829121	GCF_017653205.1_ASM1765320v1_CLST_18	1	sanntis	7878	58385	Saccharide	Isolate	GCF_017653205.1_ASM1765320v1	refseq	NZ_JAGGBI010000049.1
4829123	GCF_017653205.1_ASM1765320v1_CLST_20	0	sanntis	41202	70363	Polyketide	Isolate	GCF_017653205.1_ASM1765320v1	refseq	NZ_JAGGBI010000004.1
4829124	GCF_017653205.1_ASM1765320v1_CLST_21	0	sanntis	102276	120961	Other	Isolate	GCF_017653205.1_ASM1765320v1	refseq	NZ_JAGGBI010000004.1
4829127	GCF_017653205.1_ASM1765320v1_CLST_24	0	sanntis	117277	120897	Polyketide	Isolate	GCF_017653205.1_ASM1765320v1	refseq	NZ_JAGGBI010000010.1
4829128	GCF_017653205.1_ASM1765320v1_CLST_25	0	sanntis	4304	16917	NRP	Isolate	GCF_017653205.1_ASM1765320v1	refseq	NZ_JAGGBI010000028.1
4829129	GCF_017653205.1_ASM1765320v1_CLST_26	0	sanntis	50509	59696	Other	Isolate	GCF_017653205.1_ASM1765320v1	refseq	NZ_JAGGBI010000028.1
4829131	GCF_017653205.1_ASM1765320v1_CLST_28	10	sanntis	51	41829	Polyketide	Isolate	GCF_017653205.1_ASM1765320v1	refseq	NZ_JAGGBI010000041.1
4829134	GCF_017653205.1_ASM1765320v1_CLST_31	0	sanntis	47627	79726	NRP	Isolate	GCF_017653205.1_ASM1765320v1	refseq	NZ_JAGGBI010000003.1
4829135	GCF_017653205.1_ASM1765320v1_CLST_32	0	sanntis	87573	97944	Other	Isolate	GCF_017653205.1_ASM1765320v1	refseq	NZ_JAGGBI010000003.1
4829138	GCF_017653205.1_ASM1765320v1_CLST_35	10	sanntis	2	9259	Other	Isolate	GCF_017653205.1_ASM1765320v1	refseq	NZ_JAGGBI010000056.1
4829139	GCF_017653205.1_ASM1765320v1_CLST_36	11	sanntis	1	48279	NRP	Isolate	GCF_017653205.1_ASM1765320v1	refseq	NZ_JAGGBI010000057.1
4829141	GCF_017653205.1_ASM1765320v1_CLST_38	0	sanntis	55709	77576	NRP	Isolate	GCF_017653205.1_ASM1765320v1	refseq	NZ_JAGGBI010000019.1
4829142	GCF_017653205.1_ASM1765320v1_CLST_39	0	sanntis	82413	100702	Saccharide	Isolate	GCF_017653205.1_ASM1765320v1	refseq	NZ_JAGGBI010000019.1
4829144	GCF_017653205.1_ASM1765320v1_CLST_41	0	sanntis	14779	23044	Other	Isolate	GCF_017653205.1_ASM1765320v1	refseq	NZ_JAGGBI010000035.1
4829145	GCF_017653205.1_ASM1765320v1_CLST_42	1	sanntis	36658	76030	NRP|Polyketide	Isolate	GCF_017653205.1_ASM1765320v1	refseq	NZ_JAGGBI010000037.1
4829147	GCF_017653205.1_ASM1765320v1_CLST_44	10	sanntis	3	9328	RiPP	Isolate	GCF_017653205.1_ASM1765320v1	refseq	NZ_JAGGBI010000042.1
4829148	GCF_017653205.1_ASM1765320v1_CLST_45	0	sanntis	67309	120649	Polyketide	Isolate	GCF_017653205.1_ASM1765320v1	refseq	NZ_JAGGBI010000006.1
4829150	GCF_017653205.1_ASM1765320v1_CLST_47	0	sanntis	42883	62793	Other	Isolate	GCF_017653205.1_ASM1765320v1	refseq	NZ_JAGGBI010000039.1
4829152	GCF_017653205.1_ASM1765320v1_CLST_49	1	sanntis	58299	133494	NRP|Polyketide	Isolate	GCF_017653205.1_ASM1765320v1	refseq	NZ_JAGGBI010000013.1
4829155	GCF_017653205.1_ASM1765320v1_CLST_52	0	sanntis	28430	32823	RiPP	Isolate	GCF_017653205.1_ASM1765320v1	refseq	NZ_JAGGBI010000029.1
4829156	GCF_017653245.1_ASM1765324v1_CLST_0	10	sanntis	2	6920	Other	Isolate	GCF_017653245.1_ASM1765324v1	refseq	NZ_JAGGBK010000077.1
4829157	GCF_017653245.1_ASM1765324v1_CLST_1	0	sanntis	116443	120084	Polyketide	Isolate	GCF_017653245.1_ASM1765324v1	refseq	NZ_JAGGBK010000011.1
4829158	GCF_017653245.1_ASM1765324v1_CLST_2	1	sanntis	22972	49311	Other	Isolate	GCF_017653245.1_ASM1765324v1	refseq	NZ_JAGGBK010000053.1
4829159	GCF_017653245.1_ASM1765324v1_CLST_3	0	sanntis	42472	95591	Saccharide	Isolate	GCF_017653245.1_ASM1765324v1	refseq	NZ_JAGGBK010000002.1
4829160	GCF_017653245.1_ASM1765324v1_CLST_4	0	sanntis	188901	241314	Polyketide	Isolate	GCF_017653245.1_ASM1765324v1	refseq	NZ_JAGGBK010000002.1
4829162	GCF_017653245.1_ASM1765324v1_CLST_6	11	sanntis	1	16071	NRP	Isolate	GCF_017653245.1_ASM1765324v1	refseq	NZ_JAGGBK010000083.1
4829164	GCF_017653245.1_ASM1765324v1_CLST_8	11	sanntis	42	23854	Polyketide	Isolate	GCF_017653245.1_ASM1765324v1	refseq	NZ_JAGGBK010000074.1
4829167	GCF_017653245.1_ASM1765324v1_CLST_11	10	sanntis	3	9157	NRP|Polyketide	Isolate	GCF_017653245.1_ASM1765324v1	refseq	NZ_JAGGBK010000070.1
4829168	GCF_017653245.1_ASM1765324v1_CLST_12	1	sanntis	68616	88918	RiPP	Isolate	GCF_017653245.1_ASM1765324v1	refseq	NZ_JAGGBK010000025.1
4829169	GCF_017653245.1_ASM1765324v1_CLST_13	0	sanntis	44905	74211	Polyketide	Isolate	GCF_017653245.1_ASM1765324v1	refseq	NZ_JAGGBK010000004.1
4829170	GCF_017653245.1_ASM1765324v1_CLST_14	0	sanntis	105767	124445	Other	Isolate	GCF_017653245.1_ASM1765324v1	refseq	NZ_JAGGBK010000004.1
4829173	GCF_017653245.1_ASM1765324v1_CLST_17	0	sanntis	72381	82708	Other	Isolate	GCF_017653245.1_ASM1765324v1	refseq	NZ_JAGGBK010000013.1
4829174	GCF_017653245.1_ASM1765324v1_CLST_18	0	sanntis	115407	128432	NRP	Isolate	GCF_017653245.1_ASM1765324v1	refseq	NZ_JAGGBK010000013.1
4829176	GCF_017653245.1_ASM1765324v1_CLST_20	10	sanntis	125	28888	NRP	Isolate	GCF_017653245.1_ASM1765324v1	refseq	NZ_JAGGBK010000005.1
4829178	GCF_017653245.1_ASM1765324v1_CLST_22	1	sanntis	110913	167827	NRP|Polyketide	Isolate	GCF_017653245.1_ASM1765324v1	refseq	NZ_JAGGBK010000010.1
4829180	GCF_017653245.1_ASM1765324v1_CLST_24	1	sanntis	27630	46710	NRP	Isolate	GCF_017653245.1_ASM1765324v1	refseq	NZ_JAGGBK010000057.1
4829181	GCF_017653245.1_ASM1765324v1_CLST_25	10	sanntis	2	39732	NRP|Polyketide	Isolate	GCF_017653245.1_ASM1765324v1	refseq	NZ_JAGGBK010000061.1
4829183	GCF_017653245.1_ASM1765324v1_CLST_27	0	sanntis	10232	30137	Other	Isolate	GCF_017653245.1_ASM1765324v1	refseq	NZ_JAGGBK010000033.1
4829186	GCF_017653245.1_ASM1765324v1_CLST_30	0	sanntis	27386	31785	RiPP	Isolate	GCF_017653245.1_ASM1765324v1	refseq	NZ_JAGGBK010000007.1
4829187	GCF_017653245.1_ASM1765324v1_CLST_31	0	sanntis	90220	110158	NRP	Isolate	GCF_017653245.1_ASM1765324v1	refseq	NZ_JAGGBK010000008.1
4829188	GCF_017653245.1_ASM1765324v1_CLST_32	0	sanntis	113922	133251	Saccharide	Isolate	GCF_017653245.1_ASM1765324v1	refseq	NZ_JAGGBK010000008.1
4829190	GCF_017653245.1_ASM1765324v1_CLST_34	0	sanntis	9769	49975	Polyketide	Isolate	GCF_017653245.1_ASM1765324v1	refseq	NZ_JAGGBK010000048.1
4829192	GCF_017653245.1_ASM1765324v1_CLST_36	10	sanntis	2	28791	NRP|Polyketide	Isolate	GCF_017653245.1_ASM1765324v1	refseq	NZ_JAGGBK010000058.1
4829195	GCF_017653245.1_ASM1765324v1_CLST_39	10	sanntis	2	19334	NRP|Polyketide	Isolate	GCF_017653245.1_ASM1765324v1	refseq	NZ_JAGGBK010000003.1
4829198	GCF_017653245.1_ASM1765324v1_CLST_42	11	sanntis	1	28843	Polyketide	Isolate	GCF_017653245.1_ASM1765324v1	refseq	NZ_JAGGBK010000067.1
4829200	GCF_017653245.1_ASM1765324v1_CLST_44	0	sanntis	172068	202563	Polyketide	Isolate	GCF_017653245.1_ASM1765324v1	refseq	NZ_JAGGBK010000001.1
4829201	GCF_017653245.1_ASM1765324v1_CLST_45	0	sanntis	270603	328529	Saccharide	Isolate	GCF_017653245.1_ASM1765324v1	refseq	NZ_JAGGBK010000001.1
4829203	GCF_017653245.1_ASM1765324v1_CLST_47	11	sanntis	2	48203	NRP	Isolate	GCF_017653245.1_ASM1765324v1	refseq	NZ_JAGGBK010000056.1
4829205	GCF_017653245.1_ASM1765324v1_CLST_49	10	sanntis	2	28250	NRP	Isolate	GCF_017653245.1_ASM1765324v1	refseq	NZ_JAGGBK010000064.1
4829207	GCF_017653245.1_ASM1765324v1_CLST_51	0	sanntis	23213	36038	Other	Isolate	GCF_017653245.1_ASM1765324v1	refseq	NZ_JAGGBK010000015.1
4829208	GCF_017653245.1_ASM1765324v1_CLST_52	0	sanntis	42618	74233	NRP	Isolate	GCF_017653245.1_ASM1765324v1	refseq	NZ_JAGGBK010000015.1
4829210	GCF_017653245.1_ASM1765324v1_CLST_54	0	sanntis	35117	79733	Saccharide	Isolate	GCF_017653245.1_ASM1765324v1	refseq	NZ_JAGGBK010000017.1
4829212	GCF_017653245.1_ASM1765324v1_CLST_56	10	sanntis	2	40390	NRP|Polyketide	Isolate	GCF_017653245.1_ASM1765324v1	refseq	NZ_JAGGBK010000032.1
4829214	GCF_017653245.1_ASM1765324v1_CLST_58	10	sanntis	864	6834	RiPP	Isolate	GCF_017653245.1_ASM1765324v1	refseq	NZ_JAGGBK010000079.1
4829215	GCF_017653245.1_ASM1765324v1_CLST_59	0	sanntis	34105	42370	Other	Isolate	GCF_017653245.1_ASM1765324v1	refseq	NZ_JAGGBK010000046.1
4829216	GCF_017653245.1_ASM1765324v1_CLST_60	1	sanntis	30374	62245	NRP	Isolate	GCF_017653245.1_ASM1765324v1	refseq	NZ_JAGGBK010000042.1
4829218	GCF_017653265.1_ASM1765326v1_CLST_0	0	sanntis	15395	55576	Polyketide	Isolate	GCF_017653265.1_ASM1765326v1	refseq	NZ_JAGGBM010000029.1
4829220	GCF_017653265.1_ASM1765326v1_CLST_2	0	sanntis	40281	43899	Polyketide	Isolate	GCF_017653265.1_ASM1765326v1	refseq	NZ_JAGGBM010000005.1
4829221	GCF_017653265.1_ASM1765326v1_CLST_3	1	sanntis	21896	36854	NRP	Isolate	GCF_017653265.1_ASM1765326v1	refseq	NZ_JAGGBM010000067.1
4829223	GCF_017653265.1_ASM1765326v1_CLST_5	0	sanntis	7435	92654	NRP|Polyketide	Isolate	GCF_017653265.1_ASM1765326v1	refseq	NZ_JAGGBM010000016.1
4829225	GCF_017653265.1_ASM1765326v1_CLST_7	11	sanntis	30	21723	NRP	Isolate	GCF_017653265.1_ASM1765326v1	refseq	NZ_JAGGBM010000087.1
4829227	GCF_017653265.1_ASM1765326v1_CLST_9	1	sanntis	84492	119445	NRP	Isolate	GCF_017653265.1_ASM1765326v1	refseq	NZ_JAGGBM010000014.1
4829229	GCF_017653265.1_ASM1765326v1_CLST_11	0	sanntis	10585	30315	Saccharide	Isolate	GCF_017653265.1_ASM1765326v1	refseq	NZ_JAGGBM010000022.1
4829230	GCF_017653265.1_ASM1765326v1_CLST_12	0	sanntis	33675	55535	NRP	Isolate	GCF_017653265.1_ASM1765326v1	refseq	NZ_JAGGBM010000022.1
4829233	GCF_017653265.1_ASM1765326v1_CLST_15	0	sanntis	28011	73318	Saccharide	Isolate	GCF_017653265.1_ASM1765326v1	refseq	NZ_JAGGBM010000032.1
4829234	GCF_017653265.1_ASM1765326v1_CLST_16	10	sanntis	1	9148	RiPP	Isolate	GCF_017653265.1_ASM1765326v1	refseq	NZ_JAGGBM010000100.1
4829235	GCF_017653265.1_ASM1765326v1_CLST_17	0	sanntis	17776	27020	NRP|Polyketide	Isolate	GCF_017653265.1_ASM1765326v1	refseq	NZ_JAGGBM010000076.1
4829236	GCF_017653265.1_ASM1765326v1_CLST_18	0	sanntis	148341	160960	NRP	Isolate	GCF_017653265.1_ASM1765326v1	refseq	NZ_JAGGBM010000002.1
4829237	GCF_017653265.1_ASM1765326v1_CLST_19	0	sanntis	194733	203779	Other	Isolate	GCF_017653265.1_ASM1765326v1	refseq	NZ_JAGGBM010000002.1
4829240	GCF_017653265.1_ASM1765326v1_CLST_22	0	sanntis	99151	103538	RiPP	Isolate	GCF_017653265.1_ASM1765326v1	refseq	NZ_JAGGBM010000010.1
4829241	GCF_017653265.1_ASM1765326v1_CLST_23	0	sanntis	23211	36023	Other	Isolate	GCF_017653265.1_ASM1765326v1	refseq	NZ_JAGGBM010000011.1
4829242	GCF_017653265.1_ASM1765326v1_CLST_24	0	sanntis	42688	73995	NRP	Isolate	GCF_017653265.1_ASM1765326v1	refseq	NZ_JAGGBM010000011.1
4829244	GCF_017653265.1_ASM1765326v1_CLST_26	0	sanntis	9607	49051	Saccharide	Isolate	GCF_017653265.1_ASM1765326v1	refseq	NZ_JAGGBM010000009.1
4829245	GCF_017653265.1_ASM1765326v1_CLST_27	0	sanntis	35829	88035	Polyketide	Isolate	GCF_017653265.1_ASM1765326v1	refseq	NZ_JAGGBM010000018.1
4829247	GCF_017653265.1_ASM1765326v1_CLST_29	10	sanntis	1	19054	NRP	Isolate	GCF_017653265.1_ASM1765326v1	refseq	NZ_JAGGBM010000059.1
4829248	GCF_017653265.1_ASM1765326v1_CLST_30	10	sanntis	2	9264	Other	Isolate	GCF_017653265.1_ASM1765326v1	refseq	NZ_JAGGBM010000050.1
4829249	GCF_017653265.1_ASM1765326v1_CLST_31	10	sanntis	2	40574	NRP|Polyketide	Isolate	GCF_017653265.1_ASM1765326v1	refseq	NZ_JAGGBM010000033.1
4829251	GCF_017653265.1_ASM1765326v1_CLST_33	0	sanntis	6497	62291	Saccharide	Isolate	GCF_017653265.1_ASM1765326v1	refseq	NZ_JAGGBM010000004.1
4829252	GCF_017653265.1_ASM1765326v1_CLST_34	0	sanntis	130824	161304	Polyketide	Isolate	GCF_017653265.1_ASM1765326v1	refseq	NZ_JAGGBM010000004.1
4829255	GCF_017653265.1_ASM1765326v1_CLST_37	10	sanntis	1	19229	NRP|Polyketide	Isolate	GCF_017653265.1_ASM1765326v1	refseq	NZ_JAGGBM010000001.1
4829258	GCF_017653265.1_ASM1765326v1_CLST_40	0	sanntis	41185	70494	Polyketide	Isolate	GCF_017653265.1_ASM1765326v1	refseq	NZ_JAGGBM010000006.1
4829259	GCF_017653265.1_ASM1765326v1_CLST_41	0	sanntis	102049	120728	Other	Isolate	GCF_017653265.1_ASM1765326v1	refseq	NZ_JAGGBM010000006.1
4829262	GCF_017653265.1_ASM1765326v1_CLST_44	11	sanntis	1	23647	Polyketide	Isolate	GCF_017653265.1_ASM1765326v1	refseq	NZ_JAGGBM010000083.1
4829264	GCF_017653265.1_ASM1765326v1_CLST_46	1	sanntis	15556	70712	NRP	Isolate	GCF_017653265.1_ASM1765326v1	refseq	NZ_JAGGBM010000037.1
4829266	GCF_017653265.1_ASM1765326v1_CLST_48	1	sanntis	37890	68020	NRP	Isolate	GCF_017653265.1_ASM1765326v1	refseq	NZ_JAGGBM010000040.1
4829269	GCF_017653265.1_ASM1765326v1_CLST_51	0	sanntis	10228	30182	Other	Isolate	GCF_017653265.1_ASM1765326v1	refseq	NZ_JAGGBM010000028.1
4829272	GCF_017653265.1_ASM1765326v1_CLST_54	1	sanntis	41979	68259	Other	Isolate	GCF_017653265.1_ASM1765326v1	refseq	NZ_JAGGBM010000039.1
4829273	GCF_017653265.1_ASM1765326v1_CLST_55	0	sanntis	57551	100435	NRP|Polyketide	Isolate	GCF_017653265.1_ASM1765326v1	refseq	NZ_JAGGBM010000019.1
4829275	GCF_017653265.1_ASM1765326v1_CLST_57	0	sanntis	14752	23014	Other	Isolate	GCF_017653265.1_ASM1765326v1	refseq	NZ_JAGGBM010000053.1
4829276	GCF_017653285.1_ASM1765328v1_CLST_0	0	sanntis	5376	48551	NRP	Isolate	GCF_017653285.1_ASM1765328v1	refseq	NZ_JAGGBN010000008.1
4829277	GCF_017653285.1_ASM1765328v1_CLST_1	0	sanntis	14750	23015	Other	Isolate	GCF_017653285.1_ASM1765328v1	refseq	NZ_JAGGBN010000037.1
4829281	GCF_017653285.1_ASM1765328v1_CLST_5	0	sanntis	25294	37913	NRP	Isolate	GCF_017653285.1_ASM1765328v1	refseq	NZ_JAGGBN010000021.1
4829282	GCF_017653285.1_ASM1765328v1_CLST_6	0	sanntis	71527	80714	Other	Isolate	GCF_017653285.1_ASM1765328v1	refseq	NZ_JAGGBN010000021.1
4829284	GCF_017653285.1_ASM1765328v1_CLST_8	11	sanntis	1	3815	NRP	Isolate	GCF_017653285.1_ASM1765328v1	refseq	NZ_JAGGBN010000104.1
4829287	GCF_017653285.1_ASM1765328v1_CLST_11	10	sanntis	1	9220	RiPP	Isolate	GCF_017653285.1_ASM1765328v1	refseq	NZ_JAGGBN010000061.1
4829288	GCF_017653285.1_ASM1765328v1_CLST_12	0	sanntis	52852	56472	Polyketide	Isolate	GCF_017653285.1_ASM1765328v1	refseq	NZ_JAGGBN010000006.1
4829289	GCF_017653285.1_ASM1765328v1_CLST_13	1	sanntis	57046	88947	NRP	Isolate	GCF_017653285.1_ASM1765328v1	refseq	NZ_JAGGBN010000033.1
4829291	GCF_017653285.1_ASM1765328v1_CLST_15	0	sanntis	67429	120775	Polyketide	Isolate	GCF_017653285.1_ASM1765328v1	refseq	NZ_JAGGBN010000013.1
4829293	GCF_017653285.1_ASM1765328v1_CLST_17	10	sanntis	2	15035	NRP	Isolate	GCF_017653285.1_ASM1765328v1	refseq	NZ_JAGGBN010000081.1
4829296	GCF_017653285.1_ASM1765328v1_CLST_20	0	sanntis	59845	61535	NRP	Isolate	GCF_017653285.1_ASM1765328v1	refseq	NZ_JAGGBN010000009.1
4829297	GCF_017653285.1_ASM1765328v1_CLST_21	0	sanntis	72784	128075	Saccharide	Isolate	GCF_017653285.1_ASM1765328v1	refseq	NZ_JAGGBN010000009.1
4829298	GCF_017653285.1_ASM1765328v1_CLST_22	0	sanntis	43704	92432	NRP	Isolate	GCF_017653285.1_ASM1765328v1	refseq	NZ_JAGGBN010000007.1
4829300	GCF_017653285.1_ASM1765328v1_CLST_24	0	sanntis	35745	66222	Polyketide	Isolate	GCF_017653285.1_ASM1765328v1	refseq	NZ_JAGGBN010000004.1
4829301	GCF_017653285.1_ASM1765328v1_CLST_25	0	sanntis	135875	193780	Saccharide	Isolate	GCF_017653285.1_ASM1765328v1	refseq	NZ_JAGGBN010000004.1
4829303	GCF_017653285.1_ASM1765328v1_CLST_27	0	sanntis	67896	72289	RiPP	Isolate	GCF_017653285.1_ASM1765328v1	refseq	NZ_JAGGBN010000016.1
4829304	GCF_017653285.1_ASM1765328v1_CLST_28	0	sanntis	71256	90578	Saccharide	Isolate	GCF_017653285.1_ASM1765328v1	refseq	NZ_JAGGBN010000010.1
4829305	GCF_017653285.1_ASM1765328v1_CLST_29	0	sanntis	94341	116224	NRP	Isolate	GCF_017653285.1_ASM1765328v1	refseq	NZ_JAGGBN010000010.1
4829308	GCF_017653285.1_ASM1765328v1_CLST_32	0	sanntis	16596	68104	NRP|Polyketide	Isolate	GCF_017653285.1_ASM1765328v1	refseq	NZ_JAGGBN010000024.1
4829310	GCF_017653285.1_ASM1765328v1_CLST_34	10	sanntis	1	6816	Other	Isolate	GCF_017653285.1_ASM1765328v1	refseq	NZ_JAGGBN010000080.1
4829311	GCF_017653285.1_ASM1765328v1_CLST_35	1	sanntis	44707	71063	Other	Isolate	GCF_017653285.1_ASM1765328v1	refseq	NZ_JAGGBN010000040.1
4829313	GCF_017653285.1_ASM1765328v1_CLST_37	0	sanntis	55636	100231	Saccharide	Isolate	GCF_017653285.1_ASM1765328v1	refseq	NZ_JAGGBN010000012.1
4829314	GCF_017653285.1_ASM1765328v1_CLST_38	0	sanntis	51799	81068	Polyketide	Isolate	GCF_017653285.1_ASM1765328v1	refseq	NZ_JAGGBN010000003.1
4829315	GCF_017653285.1_ASM1765328v1_CLST_39	0	sanntis	112704	131387	Other	Isolate	GCF_017653285.1_ASM1765328v1	refseq	NZ_JAGGBN010000003.1
4829317	GCF_017653285.1_ASM1765328v1_CLST_41	1	sanntis	44103	56649	Polyketide	Isolate	GCF_017653285.1_ASM1765328v1	refseq	NZ_JAGGBN010000052.1
4829319	GCF_017653285.1_ASM1765328v1_CLST_43	10	sanntis	2	48373	Polyketide	Isolate	GCF_017653285.1_ASM1765328v1	refseq	NZ_JAGGBN010000023.1
4829321	GCF_017653285.1_ASM1765328v1_CLST_45	1	sanntis	6718	33320	Polyketide	Isolate	GCF_017653285.1_ASM1765328v1	refseq	NZ_JAGGBN010000069.1
4829323	GCF_017653285.1_ASM1765328v1_CLST_47	0	sanntis	47475	79516	NRP	Isolate	GCF_017653285.1_ASM1765328v1	refseq	NZ_JAGGBN010000019.1
4829324	GCF_017653285.1_ASM1765328v1_CLST_48	0	sanntis	87226	97597	Other	Isolate	GCF_017653285.1_ASM1765328v1	refseq	NZ_JAGGBN010000019.1
4829326	GCF_017653285.1_ASM1765328v1_CLST_50	0	sanntis	10227	30147	Other	Isolate	GCF_017653285.1_ASM1765328v1	refseq	NZ_JAGGBN010000039.1
4829328	GCF_017653285.1_ASM1765328v1_CLST_52	0	sanntis	7486	92719	NRP|Polyketide	Isolate	GCF_017653285.1_ASM1765328v1	refseq	NZ_JAGGBN010000001.1
4829330	GCF_017653285.1_ASM1765328v1_CLST_54	11	sanntis	2	48155	NRP	Isolate	GCF_017653285.1_ASM1765328v1	refseq	NZ_JAGGBN010000058.1
4829332	GCF_017653285.1_ASM1765328v1_CLST_56	10	sanntis	3	29654	NRP|Polyketide	Isolate	GCF_017653285.1_ASM1765328v1	refseq	NZ_JAGGBN010000068.1
4829334	GCF_017653305.1_ASM1765330v1_CLST_0	0	sanntis	10232	30134	Other	Isolate	GCF_017653305.1_ASM1765330v1	refseq	NZ_JAGGBO010000038.1
4829336	GCF_017653305.1_ASM1765330v1_CLST_2	0	sanntis	67209	120552	Polyketide	Isolate	GCF_017653305.1_ASM1765330v1	refseq	NZ_JAGGBO010000014.1
4829338	GCF_017653305.1_ASM1765330v1_CLST_4	10	sanntis	196	14860	NRP	Isolate	GCF_017653305.1_ASM1765330v1	refseq	NZ_JAGGBO010000017.1
4829339	GCF_017653305.1_ASM1765330v1_CLST_5	0	sanntis	48398	57585	Other	Isolate	GCF_017653305.1_ASM1765330v1	refseq	NZ_JAGGBO010000017.1
4829341	GCF_017653305.1_ASM1765330v1_CLST_7	1	sanntis	97235	129104	NRP	Isolate	GCF_017653305.1_ASM1765330v1	refseq	NZ_JAGGBO010000018.1
4829343	GCF_017653305.1_ASM1765330v1_CLST_9	10	sanntis	1	6350	NRP	Isolate	GCF_017653305.1_ASM1765330v1	refseq	NZ_JAGGBO010000073.1
4829344	GCF_017653305.1_ASM1765330v1_CLST_10	0	sanntis	139017	163355	Other	Isolate	GCF_017653305.1_ASM1765330v1	refseq	NZ_JAGGBO010000008.1
4829346	GCF_017653305.1_ASM1765330v1_CLST_12	1	sanntis	17152	45803	NRP|Polyketide	Isolate	GCF_017653305.1_ASM1765330v1	refseq	NZ_JAGGBO010000055.1
4829348	GCF_017653305.1_ASM1765330v1_CLST_14	1	sanntis	7488	35823	NRP	Isolate	GCF_017653305.1_ASM1765330v1	refseq	NZ_JAGGBO010000060.1
4829350	GCF_017653305.1_ASM1765330v1_CLST_16	0	sanntis	6748	62546	Saccharide	Isolate	GCF_017653305.1_ASM1765330v1	refseq	NZ_JAGGBO010000002.1
4829351	GCF_017653305.1_ASM1765330v1_CLST_17	0	sanntis	130565	161094	Polyketide	Isolate	GCF_017653305.1_ASM1765330v1	refseq	NZ_JAGGBO010000002.1
4829353	GCF_017653305.1_ASM1765330v1_CLST_19	10	sanntis	1	19081	NRP	Isolate	GCF_017653305.1_ASM1765330v1	refseq	NZ_JAGGBO010000036.1
4829354	GCF_017653305.1_ASM1765330v1_CLST_20	10	sanntis	1	21473	NRP	Isolate	GCF_017653305.1_ASM1765330v1	refseq	NZ_JAGGBO010000043.1
4829355	GCF_017653305.1_ASM1765330v1_CLST_21	0	sanntis	29178	39549	Other	Isolate	GCF_017653305.1_ASM1765330v1	refseq	NZ_JAGGBO010000043.1
4829357	GCF_017653305.1_ASM1765330v1_CLST_23	11	sanntis	1	3008	NRP	Isolate	GCF_017653305.1_ASM1765330v1	refseq	NZ_JAGGBO010000088.1
4829361	GCF_017653305.1_ASM1765330v1_CLST_27	0	sanntis	11147	48479	NRP	Isolate	GCF_017653305.1_ASM1765330v1	refseq	NZ_JAGGBO010000009.1
4829362	GCF_017653305.1_ASM1765330v1_CLST_28	10	sanntis	1	8944	Other	Isolate	GCF_017653305.1_ASM1765330v1	refseq	NZ_JAGGBO010000052.1
4829364	GCF_017653305.1_ASM1765330v1_CLST_30	0	sanntis	49916	94531	Saccharide	Isolate	GCF_017653305.1_ASM1765330v1	refseq	NZ_JAGGBO010000020.1
4829365	GCF_017653305.1_ASM1765330v1_CLST_31	10	sanntis	3	14754	NRP	Isolate	GCF_017653305.1_ASM1765330v1	refseq	NZ_JAGGBO010000071.1
4829367	GCF_017653305.1_ASM1765330v1_CLST_33	0	sanntis	55562	59961	RiPP	Isolate	GCF_017653305.1_ASM1765330v1	refseq	NZ_JAGGBO010000007.1
4829368	GCF_017653305.1_ASM1765330v1_CLST_34	10	sanntis	3	29600	NRP|Polyketide	Isolate	GCF_017653305.1_ASM1765330v1	refseq	NZ_JAGGBO010000062.1
4829370	GCF_017653305.1_ASM1765330v1_CLST_36	10	sanntis	49	28808	NRP	Isolate	GCF_017653305.1_ASM1765330v1	refseq	NZ_JAGGBO010000005.1
4829372	GCF_017653305.1_ASM1765330v1_CLST_38	10	sanntis	3	12626	RiPP	Isolate	GCF_017653305.1_ASM1765330v1	refseq	NZ_JAGGBO010000070.1
4829373	GCF_017653305.1_ASM1765330v1_CLST_39	11	sanntis	3	48195	NRP	Isolate	GCF_017653305.1_ASM1765330v1	refseq	NZ_JAGGBO010000054.1
4829375	GCF_017653305.1_ASM1765330v1_CLST_41	11	sanntis	42	23854	Polyketide	Isolate	GCF_017653305.1_ASM1765330v1	refseq	NZ_JAGGBO010000066.1
4829377	GCF_017653305.1_ASM1765330v1_CLST_43	0	sanntis	5783	35271	NRP|Polyketide	Isolate	GCF_017653305.1_ASM1765330v1	refseq	NZ_JAGGBO010000034.1
4829379	GCF_017653305.1_ASM1765330v1_CLST_45	0	sanntis	14814	23079	Other	Isolate	GCF_017653305.1_ASM1765330v1	refseq	NZ_JAGGBO010000031.1
4829380	GCF_017653305.1_ASM1765330v1_CLST_46	0	sanntis	36682	88207	NRP|Polyketide	Isolate	GCF_017653305.1_ASM1765330v1	refseq	NZ_JAGGBO010000024.1
4829382	GCF_017653305.1_ASM1765330v1_CLST_48	0	sanntis	37691	41332	Polyketide	Isolate	GCF_017653305.1_ASM1765330v1	refseq	NZ_JAGGBO010000012.1
4829384	GCF_017653305.1_ASM1765330v1_CLST_50	1	sanntis	51365	77716	Other	Isolate	GCF_017653305.1_ASM1765330v1	refseq	NZ_JAGGBO010000037.1
4829385	GCF_017653305.1_ASM1765330v1_CLST_51	0	sanntis	29648	69854	Polyketide	Isolate	GCF_017653305.1_ASM1765330v1	refseq	NZ_JAGGBO010000032.1
4829387	GCF_017653305.1_ASM1765330v1_CLST_53	0	sanntis	308702	361821	Saccharide	Isolate	GCF_017653305.1_ASM1765330v1	refseq	NZ_JAGGBO010000001.1
4829389	GCF_017653305.1_ASM1765330v1_CLST_55	1	sanntis	47371	58405	NRP	Isolate	GCF_017653305.1_ASM1765330v1	refseq	NZ_JAGGBO010000047.1
4829391	GCF_017653305.1_ASM1765330v1_CLST_57	10	sanntis	2	56935	NRP|Polyketide	Isolate	GCF_017653305.1_ASM1765330v1	refseq	NZ_JAGGBO010000029.1
4829393	GCF_017653305.1_ASM1765330v1_CLST_59	1	sanntis	243808	282046	Polyketide	Isolate	GCF_017653305.1_ASM1765330v1	refseq	NZ_JAGGBO010000003.1
4829396	GCF_017653305.1_ASM1765330v1_CLST_62	0	sanntis	71242	90571	Saccharide	Isolate	GCF_017653305.1_ASM1765330v1	refseq	NZ_JAGGBO010000006.1
4829397	GCF_017653305.1_ASM1765330v1_CLST_63	0	sanntis	94335	116191	NRP	Isolate	GCF_017653305.1_ASM1765330v1	refseq	NZ_JAGGBO010000006.1
4829399	GCF_017653315.1_ASM1765331v1_CLST_0	10	sanntis	864	6834	RiPP	Isolate	GCF_017653315.1_ASM1765331v1	refseq	NZ_JAGGBL010000081.1
4829400	GCF_017653315.1_ASM1765331v1_CLST_1	11	sanntis	3	3787	NRP	Isolate	GCF_017653315.1_ASM1765331v1	refseq	NZ_JAGGBL010000111.1
4829402	GCF_017653315.1_ASM1765331v1_CLST_3	10	sanntis	2	28235	NRP	Isolate	GCF_017653315.1_ASM1765331v1	refseq	NZ_JAGGBL010000067.1
4829404	GCF_017653315.1_ASM1765331v1_CLST_5	1	sanntis	22972	49311	Other	Isolate	GCF_017653315.1_ASM1765331v1	refseq	NZ_JAGGBL010000052.1
4829405	GCF_017653315.1_ASM1765331v1_CLST_6	0	sanntis	6748	62534	Saccharide	Isolate	GCF_017653315.1_ASM1765331v1	refseq	NZ_JAGGBL010000007.1
4829406	GCF_017653315.1_ASM1765331v1_CLST_7	0	sanntis	130574	161069	Polyketide	Isolate	GCF_017653315.1_ASM1765331v1	refseq	NZ_JAGGBL010000007.1
4829408	GCF_017653315.1_ASM1765331v1_CLST_9	11	sanntis	1	23813	Polyketide	Isolate	GCF_017653315.1_ASM1765331v1	refseq	NZ_JAGGBL010000076.1
4829410	GCF_017653315.1_ASM1765331v1_CLST_11	0	sanntis	44298	64203	Other	Isolate	GCF_017653315.1_ASM1765331v1	refseq	NZ_JAGGBL010000027.1
4829412	GCF_017653315.1_ASM1765331v1_CLST_13	0	sanntis	42779	88120	Saccharide	Isolate	GCF_017653315.1_ASM1765331v1	refseq	NZ_JAGGBL010000016.1
4829413	GCF_017653315.1_ASM1765331v1_CLST_14	10	sanntis	3	13487	RiPP	Isolate	GCF_017653315.1_ASM1765331v1	refseq	NZ_JAGGBL010000090.1
4829414	GCF_017653315.1_ASM1765331v1_CLST_15	0	sanntis	10460	22242	Saccharide	Isolate	GCF_017653315.1_ASM1765331v1	refseq	NZ_JAGGBL010000039.1
4829416	GCF_017653315.1_ASM1765331v1_CLST_17	0	sanntis	120464	160670	Polyketide	Isolate	GCF_017653315.1_ASM1765331v1	refseq	NZ_JAGGBL010000010.1
4829418	GCF_017653315.1_ASM1765331v1_CLST_19	11	sanntis	2	48098	NRP	Isolate	GCF_017653315.1_ASM1765331v1	refseq	NZ_JAGGBL010000055.1
4829420	GCF_017653315.1_ASM1765331v1_CLST_21	0	sanntis	101842	111131	NRP|Polyketide	Isolate	GCF_017653315.1_ASM1765331v1	refseq	NZ_JAGGBL010000017.1
4829421	GCF_017653315.1_ASM1765331v1_CLST_22	10	sanntis	3	14749	NRP	Isolate	GCF_017653315.1_ASM1765331v1	refseq	NZ_JAGGBL010000086.1
4829423	GCF_017653315.1_ASM1765331v1_CLST_24	0	sanntis	5786	43488	NRP|Polyketide	Isolate	GCF_017653315.1_ASM1765331v1	refseq	NZ_JAGGBL010000058.1
4829425	GCF_017653315.1_ASM1765331v1_CLST_26	0	sanntis	69034	93345	Other	Isolate	GCF_017653315.1_ASM1765331v1	refseq	NZ_JAGGBL010000008.1
4829426	GCF_017653315.1_ASM1765331v1_CLST_27	0	sanntis	115124	144612	NRP|Polyketide	Isolate	GCF_017653315.1_ASM1765331v1	refseq	NZ_JAGGBL010000008.1
4829428	GCF_017653315.1_ASM1765331v1_CLST_29	10	sanntis	3	19284	NRP|Polyketide	Isolate	GCF_017653315.1_ASM1765331v1	refseq	NZ_JAGGBL010000056.1
4829431	GCF_017653315.1_ASM1765331v1_CLST_32	1	sanntis	18370	31401	Polyketide	Isolate	GCF_017653315.1_ASM1765331v1	refseq	NZ_JAGGBL010000071.1
4829434	GCF_017653315.1_ASM1765331v1_CLST_35	10	sanntis	3	9423	NRP	Isolate	GCF_017653315.1_ASM1765331v1	refseq	NZ_JAGGBL010000045.1
4829436	GCF_017653315.1_ASM1765331v1_CLST_37	0	sanntis	67222	120565	Polyketide	Isolate	GCF_017653315.1_ASM1765331v1	refseq	NZ_JAGGBL010000011.1
4829438	GCF_017653315.1_ASM1765331v1_CLST_39	0	sanntis	116443	120084	Polyketide	Isolate	GCF_017653315.1_ASM1765331v1	refseq	NZ_JAGGBL010000001.1
4829439	GCF_017653315.1_ASM1765331v1_CLST_40	0	sanntis	303303	311568	Other	Isolate	GCF_017653315.1_ASM1765331v1	refseq	NZ_JAGGBL010000001.1
4829441	GCF_017653315.1_ASM1765331v1_CLST_42	0	sanntis	71255	90584	Saccharide	Isolate	GCF_017653315.1_ASM1765331v1	refseq	NZ_JAGGBL010000006.1
4829442	GCF_017653315.1_ASM1765331v1_CLST_43	0	sanntis	94348	116205	NRP	Isolate	GCF_017653315.1_ASM1765331v1	refseq	NZ_JAGGBL010000006.1
4829444	GCF_017653315.1_ASM1765331v1_CLST_45	10	sanntis	1	40350	NRP|Polyketide	Isolate	GCF_017653315.1_ASM1765331v1	refseq	NZ_JAGGBL010000033.1
4829446	GCF_017653315.1_ASM1765331v1_CLST_47	11	sanntis	2	18761	Polyketide	Isolate	GCF_017653315.1_ASM1765331v1	refseq	NZ_JAGGBL010000083.1
4829448	GCF_017653315.1_ASM1765331v1_CLST_49	0	sanntis	217144	266508	NRP	Isolate	GCF_017653315.1_ASM1765331v1	refseq	NZ_JAGGBL010000002.1
4829450	GCF_017653315.1_ASM1765331v1_CLST_51	0	sanntis	11172	35171	NRP	Isolate	GCF_017653315.1_ASM1765331v1	refseq	NZ_JAGGBL010000061.1
4829452	GCF_017653315.1_ASM1765331v1_CLST_53	10	sanntis	2	21412	NRP	Isolate	GCF_017653315.1_ASM1765331v1	refseq	NZ_JAGGBL010000040.1
4829453	GCF_017653315.1_ASM1765331v1_CLST_54	0	sanntis	29138	39509	Other	Isolate	GCF_017653315.1_ASM1765331v1	refseq	NZ_JAGGBL010000040.1
4829456	GCF_017653315.1_ASM1765331v1_CLST_57	1	sanntis	32192	64063	NRP	Isolate	GCF_017653315.1_ASM1765331v1	refseq	NZ_JAGGBL010000038.1
4829458	GCF_017653315.1_ASM1765331v1_CLST_59	0	sanntis	184820	189219	RiPP	Isolate	GCF_017653315.1_ASM1765331v1	refseq	NZ_JAGGBL010000005.1
4829459	GCF_017653315.1_ASM1765331v1_CLST_60	10	sanntis	3	56872	NRP|Polyketide	Isolate	GCF_017653315.1_ASM1765331v1	refseq	NZ_JAGGBL010000029.1
4829461	GCF_017653315.1_ASM1765331v1_CLST_62	0	sanntis	57434	59124	NRP	Isolate	GCF_017653315.1_ASM1765331v1	refseq	NZ_JAGGBL010000003.1
4829462	GCF_017653315.1_ASM1765331v1_CLST_63	0	sanntis	70265	108473	Saccharide	Isolate	GCF_017653315.1_ASM1765331v1	refseq	NZ_JAGGBL010000003.1
4829465	GCF_017653315.1_ASM1765331v1_CLST_66	0	sanntis	72351	82678	Other	Isolate	GCF_017653315.1_ASM1765331v1	refseq	NZ_JAGGBL010000012.1
4829466	GCF_017653315.1_ASM1765331v1_CLST_67	0	sanntis	115377	128402	NRP	Isolate	GCF_017653315.1_ASM1765331v1	refseq	NZ_JAGGBL010000012.1
4829468	GCF_017653345.1_ASM1765334v1_CLST_0	0	sanntis	5483	52309	NRP|Polyketide	Isolate	GCF_017653345.1_ASM1765334v1	refseq	NZ_JAGGBQ010000020.1
4829470	GCF_017653345.1_ASM1765334v1_CLST_2	0	sanntis	51672	80944	Polyketide	Isolate	GCF_017653345.1_ASM1765334v1	refseq	NZ_JAGGBQ010000028.1
4829472	GCF_017653345.1_ASM1765334v1_CLST_4	0	sanntis	22824	31089	Other	Isolate	GCF_017653345.1_ASM1765334v1	refseq	NZ_JAGGBQ010000053.1
4829473	GCF_017653345.1_ASM1765334v1_CLST_5	0	sanntis	6453	62280	Saccharide	Isolate	GCF_017653345.1_ASM1765334v1	refseq	NZ_JAGGBQ010000039.1
4829475	GCF_017653345.1_ASM1765334v1_CLST_7	0	sanntis	109738	114128	RiPP	Isolate	GCF_017653345.1_ASM1765334v1	refseq	NZ_JAGGBQ010000014.1
4829476	GCF_017653345.1_ASM1765334v1_CLST_8	10	sanntis	1	9098	NRP|Polyketide	Isolate	GCF_017653345.1_ASM1765334v1	refseq	NZ_JAGGBQ010000066.1
4829479	GCF_017653345.1_ASM1765334v1_CLST_11	0	sanntis	38284	87003	NRP	Isolate	GCF_017653345.1_ASM1765334v1	refseq	NZ_JAGGBQ010000006.1
4829481	GCF_017653345.1_ASM1765334v1_CLST_13	0	sanntis	138877	163159	Other	Isolate	GCF_017653345.1_ASM1765334v1	refseq	NZ_JAGGBQ010000009.1
4829483	GCF_017653345.1_ASM1765334v1_CLST_15	0	sanntis	67269	120603	Polyketide	Isolate	GCF_017653345.1_ASM1765334v1	refseq	NZ_JAGGBQ010000015.1
4829486	GCF_017653345.1_ASM1765334v1_CLST_18	0	sanntis	71310	90660	Saccharide	Isolate	GCF_017653345.1_ASM1765334v1	refseq	NZ_JAGGBQ010000011.1
4829487	GCF_017653345.1_ASM1765334v1_CLST_19	0	sanntis	94429	116287	NRP	Isolate	GCF_017653345.1_ASM1765334v1	refseq	NZ_JAGGBQ010000011.1
4829489	GCF_017653345.1_ASM1765334v1_CLST_21	10	sanntis	2	55058	NRP	Isolate	GCF_017653345.1_ASM1765334v1	refseq	NZ_JAGGBQ010000036.1
4829491	GCF_017653345.1_ASM1765334v1_CLST_23	0	sanntis	149018	152638	Polyketide	Isolate	GCF_017653345.1_ASM1765334v1	refseq	NZ_JAGGBQ010000004.1
4829492	GCF_017653345.1_ASM1765334v1_CLST_24	11	sanntis	3	28830	Polyketide	Isolate	GCF_017653345.1_ASM1765334v1	refseq	NZ_JAGGBQ010000064.1
4829494	GCF_017653345.1_ASM1765334v1_CLST_26	10	sanntis	1	9490	NRP	Isolate	GCF_017653345.1_ASM1765334v1	refseq	NZ_JAGGBQ010000046.1
4829496	GCF_017653345.1_ASM1765334v1_CLST_28	0	sanntis	15785	53058	Saccharide	Isolate	GCF_017653345.1_ASM1765334v1	refseq	NZ_JAGGBQ010000041.1
4829497	GCF_017653345.1_ASM1765334v1_CLST_29	10	sanntis	3	12601	RiPP	Isolate	GCF_017653345.1_ASM1765334v1	refseq	NZ_JAGGBQ010000075.1
4829498	GCF_017653345.1_ASM1765334v1_CLST_30	0	sanntis	171904	202403	Polyketide	Isolate	GCF_017653345.1_ASM1765334v1	refseq	NZ_JAGGBQ010000003.1
4829499	GCF_017653345.1_ASM1765334v1_CLST_31	10	sanntis	3	21277	NRP	Isolate	GCF_017653345.1_ASM1765334v1	refseq	NZ_JAGGBQ010000042.1
4829500	GCF_017653345.1_ASM1765334v1_CLST_32	0	sanntis	28916	39297	Other	Isolate	GCF_017653345.1_ASM1765334v1	refseq	NZ_JAGGBQ010000042.1
4829502	GCF_017653345.1_ASM1765334v1_CLST_34	11	sanntis	3	15894	NRP	Isolate	GCF_017653345.1_ASM1765334v1	refseq	NZ_JAGGBQ010000077.1
4829504	GCF_017653345.1_ASM1765334v1_CLST_36	1	sanntis	57113	71097	Alkaloid	Isolate	GCF_017653345.1_ASM1765334v1	refseq	NZ_JAGGBQ010000035.1
4829505	GCF_017653345.1_ASM1765334v1_CLST_37	1	sanntis	220432	239656	NRP|Polyketide	Isolate	GCF_017653345.1_ASM1765334v1	refseq	NZ_JAGGBQ010000005.1
4829508	GCF_017653345.1_ASM1765334v1_CLST_40	0	sanntis	33656	117749	NRP|Polyketide	Isolate	GCF_017653345.1_ASM1765334v1	refseq	NZ_JAGGBQ010000016.1
4829510	GCF_017653345.1_ASM1765334v1_CLST_42	0	sanntis	53926	66539	NRP	Isolate	GCF_017653345.1_ASM1765334v1	refseq	NZ_JAGGBQ010000008.1
4829511	GCF_017653345.1_ASM1765334v1_CLST_43	0	sanntis	100269	109315	Other	Isolate	GCF_017653345.1_ASM1765334v1	refseq	NZ_JAGGBQ010000008.1
4829513	GCF_017653345.1_ASM1765334v1_CLST_45	1	sanntis	70953	99615	NRP	Isolate	GCF_017653345.1_ASM1765334v1	refseq	NZ_JAGGBQ010000024.1
4829515	GCF_017653345.1_ASM1765334v1_CLST_47	1	sanntis	36685	75836	NRP|Polyketide	Isolate	GCF_017653345.1_ASM1765334v1	refseq	NZ_JAGGBQ010000031.1
4829517	GCF_017653345.1_ASM1765334v1_CLST_49	0	sanntis	10230	30132	Other	Isolate	GCF_017653345.1_ASM1765334v1	refseq	NZ_JAGGBQ010000033.1
4829520	GCF_017653345.1_ASM1765334v1_CLST_52	0	sanntis	6674	51260	Saccharide	Isolate	GCF_017653345.1_ASM1765334v1	refseq	NZ_JAGGBQ010000030.1
4829521	GCF_017653365.1_ASM1765336v1_CLST_0	10	sanntis	1	36509	NRP	Isolate	GCF_017653365.1_ASM1765336v1	refseq	NZ_JAGGBP010000017.1
4829523	GCF_017653365.1_ASM1765336v1_CLST_2	0	sanntis	148242	152632	RiPP	Isolate	GCF_017653365.1_ASM1765336v1	refseq	NZ_JAGGBP010000003.1
4829525	GCF_017653365.1_ASM1765336v1_CLST_4	10	sanntis	1257	13782	NRP|Polyketide	Isolate	GCF_017653365.1_ASM1765336v1	refseq	NZ_JAGGBP010000001.1
4829528	GCF_017653365.1_ASM1765336v1_CLST_7	0	sanntis	109624	140603	NRP	Isolate	GCF_017653365.1_ASM1765336v1	refseq	NZ_JAGGBP010000009.1
4829529	GCF_017653365.1_ASM1765336v1_CLST_8	11	sanntis	1	18406	Polyketide	Isolate	GCF_017653365.1_ASM1765336v1	refseq	NZ_JAGGBP010000085.1
4829531	GCF_017653365.1_ASM1765336v1_CLST_10	1	sanntis	55531	82776	NRP	Isolate	GCF_017653365.1_ASM1765336v1	refseq	NZ_JAGGBP010000030.1
4829533	GCF_017653365.1_ASM1765336v1_CLST_12	0	sanntis	5792	35401	NRP|Polyketide	Isolate	GCF_017653365.1_ASM1765336v1	refseq	NZ_JAGGBP010000024.1
4829536	GCF_017653365.1_ASM1765336v1_CLST_15	10	sanntis	864	6834	RiPP	Isolate	GCF_017653365.1_ASM1765336v1	refseq	NZ_JAGGBP010000083.1
4829537	GCF_017653365.1_ASM1765336v1_CLST_16	0	sanntis	5493	35917	Polyketide	Isolate	GCF_017653365.1_ASM1765336v1	refseq	NZ_JAGGBP010000016.1
4829538	GCF_017653365.1_ASM1765336v1_CLST_17	0	sanntis	6492	62304	Saccharide	Isolate	GCF_017653365.1_ASM1765336v1	refseq	NZ_JAGGBP010000042.1
4829540	GCF_017653365.1_ASM1765336v1_CLST_19	1	sanntis	4545	17868	Polyketide	Isolate	GCF_017653365.1_ASM1765336v1	refseq	NZ_JAGGBP010000088.1
4829542	GCF_017653365.1_ASM1765336v1_CLST_21	10	sanntis	2	20101	NRP	Isolate	GCF_017653365.1_ASM1765336v1	refseq	NZ_JAGGBP010000079.1
4829544	GCF_017653365.1_ASM1765336v1_CLST_23	11	sanntis	1	5261	Polyketide	Isolate	GCF_017653365.1_ASM1765336v1	refseq	NZ_JAGGBP010000111.1
4829545	GCF_017653365.1_ASM1765336v1_CLST_24	10	sanntis	381	13972	NRP	Isolate	GCF_017653365.1_ASM1765336v1	refseq	NZ_JAGGBP010000012.1
4829546	GCF_017653365.1_ASM1765336v1_CLST_25	0	sanntis	47618	56805	Other	Isolate	GCF_017653365.1_ASM1765336v1	refseq	NZ_JAGGBP010000012.1
4829548	GCF_017653365.1_ASM1765336v1_CLST_27	0	sanntis	111501	148770	Saccharide	Isolate	GCF_017653365.1_ASM1765336v1	refseq	NZ_JAGGBP010000002.1
4829549	GCF_017653365.1_ASM1765336v1_CLST_28	0	sanntis	241204	294563	Polyketide	Isolate	GCF_017653365.1_ASM1765336v1	refseq	NZ_JAGGBP010000002.1
4829551	GCF_017653365.1_ASM1765336v1_CLST_30	10	sanntis	3	13562	RiPP	Isolate	GCF_017653365.1_ASM1765336v1	refseq	NZ_JAGGBP010000094.1
4829552	GCF_017653365.1_ASM1765336v1_CLST_31	11	sanntis	3	4963	NRP	Isolate	GCF_017653365.1_ASM1765336v1	refseq	NZ_JAGGBP010000115.1
4829553	GCF_017653365.1_ASM1765336v1_CLST_32	0	sanntis	47305	79448	NRP	Isolate	GCF_017653365.1_ASM1765336v1	refseq	NZ_JAGGBP010000005.1
4829554	GCF_017653365.1_ASM1765336v1_CLST_33	0	sanntis	87204	97575	Other	Isolate	GCF_017653365.1_ASM1765336v1	refseq	NZ_JAGGBP010000005.1
4829559	GCF_017653365.1_ASM1765336v1_CLST_38	10	sanntis	2	28265	NRP	Isolate	GCF_017653365.1_ASM1765336v1	refseq	NZ_JAGGBP010000063.1
4829561	GCF_017653365.1_ASM1765336v1_CLST_40	1	sanntis	36748	75904	NRP|Polyketide	Isolate	GCF_017653365.1_ASM1765336v1	refseq	NZ_JAGGBP010000035.1
4829563	GCF_017653365.1_ASM1765336v1_CLST_42	0	sanntis	122664	142006	Saccharide	Isolate	GCF_017653365.1_ASM1765336v1	refseq	NZ_JAGGBP010000007.1
4829564	GCF_017653365.1_ASM1765336v1_CLST_43	0	sanntis	145764	164118	NRP	Isolate	GCF_017653365.1_ASM1765336v1	refseq	NZ_JAGGBP010000007.1
4829566	GCF_017653365.1_ASM1765336v1_CLST_45	0	sanntis	27978	72926	Saccharide	Isolate	GCF_017653365.1_ASM1765336v1	refseq	NZ_JAGGBP010000034.1
4829567	GCF_017653365.1_ASM1765336v1_CLST_46	10	sanntis	59	59078	NRP|Polyketide	Isolate	GCF_017653365.1_ASM1765336v1	refseq	NZ_JAGGBP010000013.1
4829570	GCF_017653365.1_ASM1765336v1_CLST_49	0	sanntis	4958	51861	NRP|Polyketide	Isolate	GCF_017653365.1_ASM1765336v1	refseq	NZ_JAGGBP010000043.1
4829572	GCF_017653365.1_ASM1765336v1_CLST_51	0	sanntis	20956	24576	Polyketide	Isolate	GCF_017653365.1_ASM1765336v1	refseq	NZ_JAGGBP010000010.1
4829573	GCF_017653365.1_ASM1765336v1_CLST_52	0	sanntis	60343	68608	Other	Isolate	GCF_017653365.1_ASM1765336v1	refseq	NZ_JAGGBP010000029.1
4829575	GCF_017653365.1_ASM1765336v1_CLST_54	1	sanntis	139585	176079	NRP	Isolate	GCF_017653365.1_ASM1765336v1	refseq	NZ_JAGGBP010000006.1
4829577	GCF_017653365.1_ASM1765336v1_CLST_56	0	sanntis	32592	41863	NRP|Polyketide	Isolate	GCF_017653365.1_ASM1765336v1	refseq	NZ_JAGGBP010000056.1
4829578	GCF_017653365.1_ASM1765336v1_CLST_57	1	sanntis	60180	79226	NRP	Isolate	GCF_017653365.1_ASM1765336v1	refseq	NZ_JAGGBP010000032.1
4829579	GCF_017653365.1_ASM1765336v1_CLST_58	0	sanntis	43476	63405	Other	Isolate	GCF_017653365.1_ASM1765336v1	refseq	NZ_JAGGBP010000038.1
4829581	GCF_017653365.1_ASM1765336v1_CLST_60	10	sanntis	71	13200	Alkaloid	Isolate	GCF_017653365.1_ASM1765336v1	refseq	NZ_JAGGBP010000078.1
4829583	GCF_017653365.1_ASM1765336v1_CLST_62	11	sanntis	1	48181	NRP	Isolate	GCF_017653365.1_ASM1765336v1	refseq	NZ_JAGGBP010000050.1
4829585	GCF_017653365.1_ASM1765336v1_CLST_64	10	sanntis	1	26359	Polyketide	Isolate	GCF_017653365.1_ASM1765336v1	refseq	NZ_JAGGBP010000065.1
4829587	GCF_017653365.1_ASM1765336v1_CLST_66	0	sanntis	69185	87869	Other	Isolate	GCF_017653365.1_ASM1765336v1	refseq	NZ_JAGGBP010000015.1
4829588	GCF_017653365.1_ASM1765336v1_CLST_67	10	sanntis	1	9498	NRP	Isolate	GCF_017653365.1_ASM1765336v1	refseq	NZ_JAGGBP010000058.1
4829589	GCF_017653375.1_ASM1765337v1_CLST_0	11	sanntis	3	3079	NRP	Isolate	GCF_017653375.1_ASM1765337v1	refseq	NZ_JAGGBR010000096.1
4829591	GCF_017653375.1_ASM1765337v1_CLST_2	0	sanntis	8155	26835	Other	Isolate	GCF_017653375.1_ASM1765337v1	refseq	NZ_JAGGBR010000008.1
4829593	GCF_017653375.1_ASM1765337v1_CLST_4	10	sanntis	2	6429	NRP	Isolate	GCF_017653375.1_ASM1765337v1	refseq	NZ_JAGGBR010000074.1
4829594	GCF_017653375.1_ASM1765337v1_CLST_5	0	sanntis	67287	120626	Polyketide	Isolate	GCF_017653375.1_ASM1765337v1	refseq	NZ_JAGGBR010000021.1
4829596	GCF_017653375.1_ASM1765337v1_CLST_7	0	sanntis	47328	79680	NRP	Isolate	GCF_017653375.1_ASM1765337v1	refseq	NZ_JAGGBR010000022.1
4829597	GCF_017653375.1_ASM1765337v1_CLST_8	0	sanntis	87411	97792	Other	Isolate	GCF_017653375.1_ASM1765337v1	refseq	NZ_JAGGBR010000022.1
4829599	GCF_017653375.1_ASM1765337v1_CLST_10	0	sanntis	36261	66675	Polyketide	Isolate	GCF_017653375.1_ASM1765337v1	refseq	NZ_JAGGBR010000004.1
4829600	GCF_017653375.1_ASM1765337v1_CLST_11	0	sanntis	63528	73855	Other	Isolate	GCF_017653375.1_ASM1765337v1	refseq	NZ_JAGGBR010000020.1
4829601	GCF_017653375.1_ASM1765337v1_CLST_12	0	sanntis	106638	116747	NRP	Isolate	GCF_017653375.1_ASM1765337v1	refseq	NZ_JAGGBR010000020.1
4829603	GCF_017653375.1_ASM1765337v1_CLST_14	0	sanntis	14768	23033	Other	Isolate	GCF_017653375.1_ASM1765337v1	refseq	NZ_JAGGBR010000057.1
4829604	GCF_017653375.1_ASM1765337v1_CLST_15	0	sanntis	5934	92594	NRP|Polyketide	Isolate	GCF_017653375.1_ASM1765337v1	refseq	NZ_JAGGBR010000005.1
4829606	GCF_017653375.1_ASM1765337v1_CLST_17	0	sanntis	27930	73272	Saccharide	Isolate	GCF_017653375.1_ASM1765337v1	refseq	NZ_JAGGBR010000037.1
4829607	GCF_017653375.1_ASM1765337v1_CLST_18	10	sanntis	3	6892	Other	Isolate	GCF_017653375.1_ASM1765337v1	refseq	NZ_JAGGBR010000062.1
4829608	GCF_017653375.1_ASM1765337v1_CLST_19	0	sanntis	8465	57249	NRP	Isolate	GCF_017653375.1_ASM1765337v1	refseq	NZ_JAGGBR010000027.1
4829609	GCF_017653375.1_ASM1765337v1_CLST_20	0	sanntis	65156	88475	RiPP	Isolate	GCF_017653375.1_ASM1765337v1	refseq	NZ_JAGGBR010000027.1
4829612	GCF_017653375.1_ASM1765337v1_CLST_23	1	sanntis	11132	62706	NRP	Isolate	GCF_017653375.1_ASM1765337v1	refseq	NZ_JAGGBR010000044.1
4829614	GCF_017653375.1_ASM1765337v1_CLST_25	0	sanntis	96455	116363	Other	Isolate	GCF_017653375.1_ASM1765337v1	refseq	NZ_JAGGBR010000019.1
4829617	GCF_017653375.1_ASM1765337v1_CLST_28	11	sanntis	3	17382	RiPP	Isolate	GCF_017653375.1_ASM1765337v1	refseq	NZ_JAGGBR010000072.1
4829618	GCF_017653375.1_ASM1765337v1_CLST_29	0	sanntis	106278	146372	Polyketide	Isolate	GCF_017653375.1_ASM1765337v1	refseq	NZ_JAGGBR010000010.1
4829620	GCF_017653375.1_ASM1765337v1_CLST_31	0	sanntis	27119	31512	RiPP	Isolate	GCF_017653375.1_ASM1765337v1	refseq	NZ_JAGGBR010000032.1
4829621	GCF_017653375.1_ASM1765337v1_CLST_32	0	sanntis	52077	81349	Polyketide	Isolate	GCF_017653375.1_ASM1765337v1	refseq	NZ_JAGGBR010000031.1
4829623	GCF_017653375.1_ASM1765337v1_CLST_34	0	sanntis	19577	56861	Saccharide	Isolate	GCF_017653375.1_ASM1765337v1	refseq	NZ_JAGGBR010000017.1
4829624	GCF_017653375.1_ASM1765337v1_CLST_35	0	sanntis	99380	102999	Polyketide	Isolate	GCF_017653375.1_ASM1765337v1	refseq	NZ_JAGGBR010000011.1
4829625	GCF_017653375.1_ASM1765337v1_CLST_36	11	sanntis	16	16361	NRP	Isolate	GCF_017653375.1_ASM1765337v1	refseq	NZ_JAGGBR010000073.1
4829627	GCF_017653375.1_ASM1765337v1_CLST_38	0	sanntis	15126	50129	NRP	Isolate	GCF_017653375.1_ASM1765337v1	refseq	NZ_JAGGBR010000049.1
4829629	GCF_017653375.1_ASM1765337v1_CLST_40	0	sanntis	36522	87958	NRP|Polyketide	Isolate	GCF_017653375.1_ASM1765337v1	refseq	NZ_JAGGBR010000026.1
4829631	GCF_017653375.1_ASM1765337v1_CLST_42	1	sanntis	80278	109018	NRP|Polyketide	Isolate	GCF_017653375.1_ASM1765337v1	refseq	NZ_JAGGBR010000024.1
4829634	GCF_017653375.1_ASM1765337v1_CLST_45	10	sanntis	843	62042	Saccharide	Isolate	GCF_017653375.1_ASM1765337v1	refseq	NZ_JAGGBR010000041.1
4829637	GCF_017653375.1_ASM1765337v1_CLST_48	10	sanntis	1	37839	Polyketide	Isolate	GCF_017653375.1_ASM1765337v1	refseq	NZ_JAGGBR010000001.1
4829640	GCF_017653375.1_ASM1765337v1_CLST_51	1	sanntis	46938	73286	Other	Isolate	GCF_017653375.1_ASM1765337v1	refseq	NZ_JAGGBR010000039.1
4829642	GCF_017653375.1_ASM1765337v1_CLST_53	0	sanntis	10451	22247	Saccharide	Isolate	GCF_017653375.1_ASM1765337v1	refseq	NZ_JAGGBR010000003.1
4829643	GCF_017653375.1_ASM1765337v1_CLST_54	0	sanntis	152213	174117	NRP	Isolate	GCF_017653375.1_ASM1765337v1	refseq	NZ_JAGGBR010000003.1
4829644	GCF_017653375.1_ASM1765337v1_CLST_55	0	sanntis	177882	197205	Saccharide	Isolate	GCF_017653375.1_ASM1765337v1	refseq	NZ_JAGGBR010000003.1
4829646	GCF_017653405.1_ASM1765340v1_CLST_0	10	sanntis	2	9111	NRP|Polyketide	Isolate	GCF_017653405.1_ASM1765340v1	refseq	NZ_JAGGBS010000076.1
4829647	GCF_017653405.1_ASM1765340v1_CLST_1	10	sanntis	3	9437	Other	Isolate	GCF_017653405.1_ASM1765340v1	refseq	NZ_JAGGBS010000053.1
4829648	GCF_017653405.1_ASM1765340v1_CLST_2	1	sanntis	57113	71097	Alkaloid	Isolate	GCF_017653405.1_ASM1765340v1	refseq	NZ_JAGGBS010000037.1
4829649	GCF_017653405.1_ASM1765340v1_CLST_3	11	sanntis	1	47867	NRP	Isolate	GCF_017653405.1_ASM1765340v1	refseq	NZ_JAGGBS010000054.1
4829652	GCF_017653405.1_ASM1765340v1_CLST_6	10	sanntis	82	29564	NRP	Isolate	GCF_017653405.1_ASM1765340v1	refseq	NZ_JAGGBS010000011.1
4829654	GCF_017653405.1_ASM1765340v1_CLST_8	0	sanntis	4271	26129	NRP	Isolate	GCF_017653405.1_ASM1765340v1	refseq	NZ_JAGGBS010000017.1
4829655	GCF_017653405.1_ASM1765340v1_CLST_9	0	sanntis	29898	49248	Saccharide	Isolate	GCF_017653405.1_ASM1765340v1	refseq	NZ_JAGGBS010000017.1
4829657	GCF_017653405.1_ASM1765340v1_CLST_11	10	sanntis	402	60769	Saccharide	Isolate	GCF_017653405.1_ASM1765340v1	refseq	NZ_JAGGBS010000042.1
4829659	GCF_017653405.1_ASM1765340v1_CLST_13	0	sanntis	22824	31089	Other	Isolate	GCF_017653405.1_ASM1765340v1	refseq	NZ_JAGGBS010000056.1
4829660	GCF_017653405.1_ASM1765340v1_CLST_14	11	sanntis	2	18170	NRP	Isolate	GCF_017653405.1_ASM1765340v1	refseq	NZ_JAGGBS010000084.1
4829662	GCF_017653405.1_ASM1765340v1_CLST_16	1	sanntis	70953	99615	NRP	Isolate	GCF_017653405.1_ASM1765340v1	refseq	NZ_JAGGBS010000025.1
4829664	GCF_017653405.1_ASM1765340v1_CLST_18	1	sanntis	340967	360212	NRP|Polyketide	Isolate	GCF_017653405.1_ASM1765340v1	refseq	NZ_JAGGBS010000001.1
4829667	GCF_017653405.1_ASM1765340v1_CLST_21	0	sanntis	5483	52299	NRP|Polyketide	Isolate	GCF_017653405.1_ASM1765340v1	refseq	NZ_JAGGBS010000020.1
4829669	GCF_017653405.1_ASM1765340v1_CLST_23	10	sanntis	3	9895	NRP	Isolate	GCF_017653405.1_ASM1765340v1	refseq	NZ_JAGGBS010000085.1
4829671	GCF_017653405.1_ASM1765340v1_CLST_25	0	sanntis	105916	146113	Polyketide	Isolate	GCF_017653405.1_ASM1765340v1	refseq	NZ_JAGGBS010000007.1
4829673	GCF_017653405.1_ASM1765340v1_CLST_27	0	sanntis	18552	40219	Other	Isolate	GCF_017653405.1_ASM1765340v1	refseq	NZ_JAGGBS010000006.1
4829675	GCF_017653405.1_ASM1765340v1_CLST_29	0	sanntis	9558	48991	Saccharide	Isolate	GCF_017653405.1_ASM1765340v1	refseq	NZ_JAGGBS010000044.1
4829676	GCF_017653405.1_ASM1765340v1_CLST_30	1	sanntis	17158	42418	Polyketide	Isolate	GCF_017653405.1_ASM1765340v1	refseq	NZ_JAGGBS010000060.1
4829679	GCF_017653405.1_ASM1765340v1_CLST_33	11	sanntis	1	3815	NRP	Isolate	GCF_017653405.1_ASM1765340v1	refseq	NZ_JAGGBS010000114.1
4829681	GCF_017653405.1_ASM1765340v1_CLST_35	0	sanntis	6674	51260	Saccharide	Isolate	GCF_017653405.1_ASM1765340v1	refseq	NZ_JAGGBS010000030.1
4829683	GCF_017653405.1_ASM1765340v1_CLST_37	0	sanntis	109738	114128	RiPP	Isolate	GCF_017653405.1_ASM1765340v1	refseq	NZ_JAGGBS010000013.1
4829684	GCF_017653405.1_ASM1765340v1_CLST_38	0	sanntis	37691	41311	Polyketide	Isolate	GCF_017653405.1_ASM1765340v1	refseq	NZ_JAGGBS010000015.1
4829685	GCF_017653405.1_ASM1765340v1_CLST_39	0	sanntis	51756	81028	Polyketide	Isolate	GCF_017653405.1_ASM1765340v1	refseq	NZ_JAGGBS010000027.1
4829687	GCF_017653405.1_ASM1765340v1_CLST_41	0	sanntis	10230	30132	Other	Isolate	GCF_017653405.1_ASM1765340v1	refseq	NZ_JAGGBS010000034.1
4829689	GCF_017653405.1_ASM1765340v1_CLST_43	1	sanntis	38145	57303	NRP	Isolate	GCF_017653405.1_ASM1765340v1	refseq	NZ_JAGGBS010000047.1
4829690	GCF_017653405.1_ASM1765340v1_CLST_44	0	sanntis	47359	79622	NRP	Isolate	GCF_017653405.1_ASM1765340v1	refseq	NZ_JAGGBS010000016.1
4829691	GCF_017653405.1_ASM1765340v1_CLST_45	0	sanntis	87261	97642	Other	Isolate	GCF_017653405.1_ASM1765340v1	refseq	NZ_JAGGBS010000016.1
4829693	GCF_017653405.1_ASM1765340v1_CLST_47	10	sanntis	2	40436	NRP|Polyketide	Isolate	GCF_017653405.1_ASM1765340v1	refseq	NZ_JAGGBS010000032.1
4829695	GCF_017653405.1_ASM1765340v1_CLST_49	11	sanntis	3	15906	NRP	Isolate	GCF_017653405.1_ASM1765340v1	refseq	NZ_JAGGBS010000087.1
4829697	GCF_017653405.1_ASM1765340v1_CLST_51	11	sanntis	2	28784	Polyketide	Isolate	GCF_017653405.1_ASM1765340v1	refseq	NZ_JAGGBS010000075.1
4829700	GCF_017653405.1_ASM1765340v1_CLST_54	0	sanntis	20822	74156	Polyketide	Isolate	GCF_017653405.1_ASM1765340v1	refseq	NZ_JAGGBS010000012.1
4829702	GCF_017653405.1_ASM1765340v1_CLST_56	1	sanntis	33656	89423	NRP|Polyketide	Isolate	GCF_017653405.1_ASM1765340v1	refseq	NZ_JAGGBS010000028.1
4829704	GCF_017653405.1_ASM1765340v1_CLST_58	10	sanntis	1	9205	RiPP	Isolate	GCF_017653405.1_ASM1765340v1	refseq	NZ_JAGGBS010000061.1
4829705	GCF_017653405.1_ASM1765340v1_CLST_59	0	sanntis	157485	170098	NRP	Isolate	GCF_017653405.1_ASM1765340v1	refseq	NZ_JAGGBS010000002.1
4829706	GCF_017653405.1_ASM1765340v1_CLST_60	0	sanntis	203828	212874	Other	Isolate	GCF_017653405.1_ASM1765340v1	refseq	NZ_JAGGBS010000002.1
4829708	GCF_017653405.1_ASM1765340v1_CLST_62	0	sanntis	171719	202218	Polyketide	Isolate	GCF_017653405.1_ASM1765340v1	refseq	NZ_JAGGBS010000003.1
4829710	GCF_017653425.1_ASM1765342v1_CLST_1	0	sanntis	104655	116706	Other	Isolate	GCF_017653425.1_ASM1765342v1	refseq	NZ_JAGGBT010000003.1
4829711	GCF_017653425.1_ASM1765342v1_CLST_2	0	sanntis	144159	173610	NRP|Polyketide	Isolate	GCF_017653425.1_ASM1765342v1	refseq	NZ_JAGGBT010000003.1
4829714	GCF_017653425.1_ASM1765342v1_CLST_5	0	sanntis	57474	59164	NRP	Isolate	GCF_017653425.1_ASM1765342v1	refseq	NZ_JAGGBT010000012.1
4829715	GCF_017653425.1_ASM1765342v1_CLST_6	0	sanntis	70317	98669	Saccharide	Isolate	GCF_017653425.1_ASM1765342v1	refseq	NZ_JAGGBT010000012.1
4829716	GCF_017653425.1_ASM1765342v1_CLST_7	0	sanntis	27271	31661	RiPP	Isolate	GCF_017653425.1_ASM1765342v1	refseq	NZ_JAGGBT010000047.1
4829717	GCF_017653425.1_ASM1765342v1_CLST_8	0	sanntis	49606	53227	Polyketide	Isolate	GCF_017653425.1_ASM1765342v1	refseq	NZ_JAGGBT010000028.1
4829719	GCF_017653425.1_ASM1765342v1_CLST_10	11	sanntis	2	28550	Polyketide	Isolate	GCF_017653425.1_ASM1765342v1	refseq	NZ_JAGGBT010000065.1
4829721	GCF_017653425.1_ASM1765342v1_CLST_12	10	sanntis	2	26416	Polyketide	Isolate	GCF_017653425.1_ASM1765342v1	refseq	NZ_JAGGBT010000061.1
4829723	GCF_017653425.1_ASM1765342v1_CLST_14	0	sanntis	72648	82975	Other	Isolate	GCF_017653425.1_ASM1765342v1	refseq	NZ_JAGGBT010000008.1
4829724	GCF_017653425.1_ASM1765342v1_CLST_15	0	sanntis	115728	128753	NRP	Isolate	GCF_017653425.1_ASM1765342v1	refseq	NZ_JAGGBT010000008.1
4829726	GCF_017653425.1_ASM1765342v1_CLST_17	10	sanntis	193	36408	NRP	Isolate	GCF_017653425.1_ASM1765342v1	refseq	NZ_JAGGBT010000033.1
4829728	GCF_017653425.1_ASM1765342v1_CLST_19	10	sanntis	1	9950	NRP	Isolate	GCF_017653425.1_ASM1765342v1	refseq	NZ_JAGGBT010000079.1
4829730	GCF_017653425.1_ASM1765342v1_CLST_21	1	sanntis	36508	75700	NRP|Polyketide	Isolate	GCF_017653425.1_ASM1765342v1	refseq	NZ_JAGGBT010000039.1
4829732	GCF_017653425.1_ASM1765342v1_CLST_23	0	sanntis	14691	22956	Other	Isolate	GCF_017653425.1_ASM1765342v1	refseq	NZ_JAGGBT010000006.1
4829733	GCF_017653425.1_ASM1765342v1_CLST_24	10	sanntis	3	16457	RiPP	Isolate	GCF_017653425.1_ASM1765342v1	refseq	NZ_JAGGBT010000080.1
4829734	GCF_017653425.1_ASM1765342v1_CLST_25	0	sanntis	17819	27064	NRP|Polyketide	Isolate	GCF_017653425.1_ASM1765342v1	refseq	NZ_JAGGBT010000068.1
4829735	GCF_017653425.1_ASM1765342v1_CLST_26	10	sanntis	2	14537	NRP	Isolate	GCF_017653425.1_ASM1765342v1	refseq	NZ_JAGGBT010000083.1
4829737	GCF_017653425.1_ASM1765342v1_CLST_28	11	sanntis	1	22407	NRP	Isolate	GCF_017653425.1_ASM1765342v1	refseq	NZ_JAGGBT010000073.1
4829739	GCF_017653425.1_ASM1765342v1_CLST_30	0	sanntis	35461	57311	NRP	Isolate	GCF_017653425.1_ASM1765342v1	refseq	NZ_JAGGBT010000029.1
4829740	GCF_017653425.1_ASM1765342v1_CLST_31	0	sanntis	61078	80420	Saccharide	Isolate	GCF_017653425.1_ASM1765342v1	refseq	NZ_JAGGBT010000029.1
4829742	GCF_017653425.1_ASM1765342v1_CLST_33	0	sanntis	5769	33310	NRP|Polyketide	Isolate	GCF_017653425.1_ASM1765342v1	refseq	NZ_JAGGBT010000060.1
4829746	GCF_017653425.1_ASM1765342v1_CLST_37	0	sanntis	148536	179026	Polyketide	Isolate	GCF_017653425.1_ASM1765342v1	refseq	NZ_JAGGBT010000004.1
4829747	GCF_017653425.1_ASM1765342v1_CLST_38	11	sanntis	1	3812	NRP	Isolate	GCF_017653425.1_ASM1765342v1	refseq	NZ_JAGGBT010000102.1
4829749	GCF_017653425.1_ASM1765342v1_CLST_40	1	sanntis	7399	21350	Alkaloid	Isolate	GCF_017653425.1_ASM1765342v1	refseq	NZ_JAGGBT010000077.1
4829750	GCF_017653425.1_ASM1765342v1_CLST_41	10	sanntis	134	28819	NRP	Isolate	GCF_017653425.1_ASM1765342v1	refseq	NZ_JAGGBT010000037.1
4829751	GCF_017653425.1_ASM1765342v1_CLST_42	0	sanntis	37427	62267	RiPP	Isolate	GCF_017653425.1_ASM1765342v1	refseq	NZ_JAGGBT010000037.1
4829754	GCF_017653425.1_ASM1765342v1_CLST_45	10	sanntis	1	19207	NRP|Polyketide	Isolate	GCF_017653425.1_ASM1765342v1	refseq	NZ_JAGGBT010000009.1
4829756	GCF_017653425.1_ASM1765342v1_CLST_47	10	sanntis	51	75205	NRP|Polyketide	Isolate	GCF_017653425.1_ASM1765342v1	refseq	NZ_JAGGBT010000022.1
4829759	GCF_017653425.1_ASM1765342v1_CLST_50	1	sanntis	18486	30917	Polyketide	Isolate	GCF_017653425.1_ASM1765342v1	refseq	NZ_JAGGBT010000064.1
4829761	GCF_017653425.1_ASM1765342v1_CLST_52	10	sanntis	3	19075	NRP	Isolate	GCF_017653425.1_ASM1765342v1	refseq	NZ_JAGGBT010000035.1
4829762	GCF_017653425.1_ASM1765342v1_CLST_53	1	sanntis	73037	79895	Other	Isolate	GCF_017653425.1_ASM1765342v1	refseq	NZ_JAGGBT010000035.1
4829763	GCF_017653425.1_ASM1765342v1_CLST_54	0	sanntis	20785	74130	Polyketide	Isolate	GCF_017653425.1_ASM1765342v1	refseq	NZ_JAGGBT010000034.1
4829765	GCF_017653425.1_ASM1765342v1_CLST_56	0	sanntis	6752	62533	Saccharide	Isolate	GCF_017653425.1_ASM1765342v1	refseq	NZ_JAGGBT010000025.1
4829768	GCF_017653445.1_ASM1765344v1_CLST_0	0	sanntis	159899	181737	NRP	Isolate	GCF_017653445.1_ASM1765344v1	refseq	NZ_JAGGBW010000004.1
4829769	GCF_017653445.1_ASM1765344v1_CLST_1	0	sanntis	185502	204853	Saccharide	Isolate	GCF_017653445.1_ASM1765344v1	refseq	NZ_JAGGBW010000004.1
4829771	GCF_017653445.1_ASM1765344v1_CLST_3	0	sanntis	136441	157317	Other	Isolate	GCF_017653445.1_ASM1765344v1	refseq	NZ_JAGGBW010000003.1
4829772	GCF_017653445.1_ASM1765344v1_CLST_4	0	sanntis	182485	211961	NRP|Polyketide	Isolate	GCF_017653445.1_ASM1765344v1	refseq	NZ_JAGGBW010000003.1
4829775	GCF_017653445.1_ASM1765344v1_CLST_7	0	sanntis	58086	88544	Polyketide	Isolate	GCF_017653445.1_ASM1765344v1	refseq	NZ_JAGGBW010000005.1
4829776	GCF_017653445.1_ASM1765344v1_CLST_8	0	sanntis	158281	216211	Saccharide	Isolate	GCF_017653445.1_ASM1765344v1	refseq	NZ_JAGGBW010000005.1
4829778	GCF_017653445.1_ASM1765344v1_CLST_10	0	sanntis	59531	63921	RiPP	Isolate	GCF_017653445.1_ASM1765344v1	refseq	NZ_JAGGBW010000023.1
4829780	GCF_017653445.1_ASM1765344v1_CLST_12	10	sanntis	2	16304	RiPP	Isolate	GCF_017653445.1_ASM1765344v1	refseq	NZ_JAGGBW010000081.1
4829781	GCF_017653445.1_ASM1765344v1_CLST_13	10	sanntis	71	13212	Alkaloid	Isolate	GCF_017653445.1_ASM1765344v1	refseq	NZ_JAGGBW010000040.1
4829784	GCF_017653445.1_ASM1765344v1_CLST_16	10	sanntis	193	36408	NRP	Isolate	GCF_017653445.1_ASM1765344v1	refseq	NZ_JAGGBW010000026.1
4829786	GCF_017653445.1_ASM1765344v1_CLST_18	11	sanntis	2	3897	NRP	Isolate	GCF_017653445.1_ASM1765344v1	refseq	NZ_JAGGBW010000110.1
4829789	GCF_017653445.1_ASM1765344v1_CLST_21	0	sanntis	20779	74124	Polyketide	Isolate	GCF_017653445.1_ASM1765344v1	refseq	NZ_JAGGBW010000034.1
4829791	GCF_017653445.1_ASM1765344v1_CLST_23	0	sanntis	28053	73400	Saccharide	Isolate	GCF_017653445.1_ASM1765344v1	refseq	NZ_JAGGBW010000017.1
4829793	GCF_017653445.1_ASM1765344v1_CLST_25	0	sanntis	5037	33325	NRP|Polyketide	Isolate	GCF_017653445.1_ASM1765344v1	refseq	NZ_JAGGBW010000063.1
4829797	GCF_017653445.1_ASM1765344v1_CLST_29	0	sanntis	14750	23015	Other	Isolate	GCF_017653445.1_ASM1765344v1	refseq	NZ_JAGGBW010000032.1
4829798	GCF_017653445.1_ASM1765344v1_CLST_30	0	sanntis	10213	30116	Other	Isolate	GCF_017653445.1_ASM1765344v1	refseq	NZ_JAGGBW010000037.1
4829800	GCF_017653445.1_ASM1765344v1_CLST_32	1	sanntis	33668	90556	NRP|Polyketide	Isolate	GCF_017653445.1_ASM1765344v1	refseq	NZ_JAGGBW010000024.1
4829802	GCF_017653445.1_ASM1765344v1_CLST_34	11	sanntis	3	48221	NRP	Isolate	GCF_017653445.1_ASM1765344v1	refseq	NZ_JAGGBW010000054.1
4829804	GCF_017653445.1_ASM1765344v1_CLST_36	0	sanntis	28474	41093	NRP	Isolate	GCF_017653445.1_ASM1765344v1	refseq	NZ_JAGGBW010000010.1
4829805	GCF_017653445.1_ASM1765344v1_CLST_37	0	sanntis	74731	83918	Other	Isolate	GCF_017653445.1_ASM1765344v1	refseq	NZ_JAGGBW010000010.1
4829807	GCF_017653445.1_ASM1765344v1_CLST_39	10	sanntis	2	6869	Other	Isolate	GCF_017653445.1_ASM1765344v1	refseq	NZ_JAGGBW010000072.1
4829808	GCF_017653445.1_ASM1765344v1_CLST_40	10	sanntis	3	9949	NRP	Isolate	GCF_017653445.1_ASM1765344v1	refseq	NZ_JAGGBW010000080.1
4829811	GCF_017653445.1_ASM1765344v1_CLST_43	0	sanntis	36519	88199	NRP|Polyketide	Isolate	GCF_017653445.1_ASM1765344v1	refseq	NZ_JAGGBW010000020.1
4829813	GCF_017653445.1_ASM1765344v1_CLST_45	11	sanntis	3	18189	NRP	Isolate	GCF_017653445.1_ASM1765344v1	refseq	NZ_JAGGBW010000077.1
4829815	GCF_017653445.1_ASM1765344v1_CLST_47	11	sanntis	90	16317	NRP	Isolate	GCF_017653445.1_ASM1765344v1	refseq	NZ_JAGGBW010000083.1
4829817	GCF_017653445.1_ASM1765344v1_CLST_49	0	sanntis	24322	61550	Saccharide	Isolate	GCF_017653445.1_ASM1765344v1	refseq	NZ_JAGGBW010000038.1
4829818	GCF_017653445.1_ASM1765344v1_CLST_50	0	sanntis	29642	69678	Polyketide	Isolate	GCF_017653445.1_ASM1765344v1	refseq	NZ_JAGGBW010000030.1
4829820	GCF_017653445.1_ASM1765344v1_CLST_52	10	sanntis	3	38209	Polyketide	Isolate	GCF_017653445.1_ASM1765344v1	refseq	NZ_JAGGBW010000044.1
4829822	GCF_017653445.1_ASM1765344v1_CLST_54	0	sanntis	47834	97291	NRP	Isolate	GCF_017653445.1_ASM1765344v1	refseq	NZ_JAGGBW010000012.1
4829824	GCF_017653445.1_ASM1765344v1_CLST_56	0	sanntis	49689	53310	Polyketide	Isolate	GCF_017653445.1_ASM1765344v1	refseq	NZ_JAGGBW010000006.1
4829825	GCF_017653445.1_ASM1765344v1_CLST_57	0	sanntis	23266	36108	Other	Isolate	GCF_017653445.1_ASM1765344v1	refseq	NZ_JAGGBW010000015.1
4829826	GCF_017653445.1_ASM1765344v1_CLST_58	0	sanntis	42772	73967	NRP	Isolate	GCF_017653445.1_ASM1765344v1	refseq	NZ_JAGGBW010000015.1
4829828	GCF_017653465.1_ASM1765346v1_CLST_0	0	sanntis	6752	62553	Saccharide	Isolate	GCF_017653465.1_ASM1765346v1	refseq	NZ_JAGGBU010000003.1
4829829	GCF_017653465.1_ASM1765346v1_CLST_1	0	sanntis	132290	162748	Polyketide	Isolate	GCF_017653465.1_ASM1765346v1	refseq	NZ_JAGGBU010000003.1
4829831	GCF_017653465.1_ASM1765346v1_CLST_3	11	sanntis	2	3951	NRP	Isolate	GCF_017653465.1_ASM1765346v1	refseq	NZ_JAGGBU010000120.1
4829834	GCF_017653465.1_ASM1765346v1_CLST_6	11	sanntis	1	7331	NRP	Isolate	GCF_017653465.1_ASM1765346v1	refseq	NZ_JAGGBU010000110.1
4829836	GCF_017653465.1_ASM1765346v1_CLST_8	10	sanntis	1	9071	NRP|Polyketide	Isolate	GCF_017653465.1_ASM1765346v1	refseq	NZ_JAGGBU010000075.1
4829837	GCF_017653465.1_ASM1765346v1_CLST_9	11	sanntis	193	17617	NRP	Isolate	GCF_017653465.1_ASM1765346v1	refseq	NZ_JAGGBU010000090.1
4829839	GCF_017653465.1_ASM1765346v1_CLST_11	11	sanntis	2	27146	Polyketide	Isolate	GCF_017653465.1_ASM1765346v1	refseq	NZ_JAGGBU010000078.1
4829841	GCF_017653465.1_ASM1765346v1_CLST_13	0	sanntis	10213	30116	Other	Isolate	GCF_017653465.1_ASM1765346v1	refseq	NZ_JAGGBU010000034.1
4829843	GCF_017653465.1_ASM1765346v1_CLST_15	10	sanntis	71	13212	Alkaloid	Isolate	GCF_017653465.1_ASM1765346v1	refseq	NZ_JAGGBU010000039.1
4829844	GCF_017653465.1_ASM1765346v1_CLST_16	1	sanntis	25285	44509	NRP|Polyketide	Isolate	GCF_017653465.1_ASM1765346v1	refseq	NZ_JAGGBU010000062.1
4829846	GCF_017653465.1_ASM1765346v1_CLST_18	10	sanntis	2	14854	NRP	Isolate	GCF_017653465.1_ASM1765346v1	refseq	NZ_JAGGBU010000092.1
4829848	GCF_017653465.1_ASM1765346v1_CLST_20	11	sanntis	2	7476	NRP	Isolate	GCF_017653465.1_ASM1765346v1	refseq	NZ_JAGGBU010000109.1
4829851	GCF_017653465.1_ASM1765346v1_CLST_23	11	sanntis	2	48202	NRP	Isolate	GCF_017653465.1_ASM1765346v1	refseq	NZ_JAGGBU010000058.1
4829853	GCF_017653465.1_ASM1765346v1_CLST_25	0	sanntis	23266	36108	Other	Isolate	GCF_017653465.1_ASM1765346v1	refseq	NZ_JAGGBU010000016.1
4829854	GCF_017653465.1_ASM1765346v1_CLST_26	0	sanntis	42772	73967	NRP	Isolate	GCF_017653465.1_ASM1765346v1	refseq	NZ_JAGGBU010000016.1
4829856	GCF_017653465.1_ASM1765346v1_CLST_28	0	sanntis	28474	41093	NRP	Isolate	GCF_017653465.1_ASM1765346v1	refseq	NZ_JAGGBU010000009.1
4829857	GCF_017653465.1_ASM1765346v1_CLST_29	0	sanntis	74689	83876	Other	Isolate	GCF_017653465.1_ASM1765346v1	refseq	NZ_JAGGBU010000009.1
4829861	GCF_017653465.1_ASM1765346v1_CLST_33	0	sanntis	27267	31657	RiPP	Isolate	GCF_017653465.1_ASM1765346v1	refseq	NZ_JAGGBU010000048.1
4829862	GCF_017653465.1_ASM1765346v1_CLST_34	1	sanntis	15513	22362	Other	Isolate	GCF_017653465.1_ASM1765346v1	refseq	NZ_JAGGBU010000084.1
4829863	GCF_017653465.1_ASM1765346v1_CLST_35	0	sanntis	159912	181750	NRP	Isolate	GCF_017653465.1_ASM1765346v1	refseq	NZ_JAGGBU010000002.1
4829864	GCF_017653465.1_ASM1765346v1_CLST_36	0	sanntis	185515	204866	Saccharide	Isolate	GCF_017653465.1_ASM1765346v1	refseq	NZ_JAGGBU010000002.1
4829866	GCF_017653465.1_ASM1765346v1_CLST_38	0	sanntis	57485	65750	Other	Isolate	GCF_017653465.1_ASM1765346v1	refseq	NZ_JAGGBU010000030.1
4829867	GCF_017653465.1_ASM1765346v1_CLST_39	0	sanntis	5037	33325	NRP|Polyketide	Isolate	GCF_017653465.1_ASM1765346v1	refseq	NZ_JAGGBU010000069.1
4829869	GCF_017653465.1_ASM1765346v1_CLST_41	1	sanntis	29528	55975	Polyketide	Isolate	GCF_017653465.1_ASM1765346v1	refseq	NZ_JAGGBU010000050.1
4829871	GCF_017653465.1_ASM1765346v1_CLST_43	10	sanntis	1	9256	RiPP	Isolate	GCF_017653465.1_ASM1765346v1	refseq	NZ_JAGGBU010000094.1
4829872	GCF_017653465.1_ASM1765346v1_CLST_44	10	sanntis	3	19087	NRP	Isolate	GCF_017653465.1_ASM1765346v1	refseq	NZ_JAGGBU010000049.1
4829873	GCF_017653465.1_ASM1765346v1_CLST_45	1	sanntis	26573	101744	NRP|Polyketide	Isolate	GCF_017653465.1_ASM1765346v1	refseq	NZ_JAGGBU010000021.1
4829875	GCF_017653465.1_ASM1765346v1_CLST_47	10	sanntis	59	28917	NRP	Isolate	GCF_017653465.1_ASM1765346v1	refseq	NZ_JAGGBU010000059.1
4829877	GCF_017653465.1_ASM1765346v1_CLST_49	0	sanntis	69051	89927	Other	Isolate	GCF_017653465.1_ASM1765346v1	refseq	NZ_JAGGBU010000005.1
4829878	GCF_017653465.1_ASM1765346v1_CLST_50	0	sanntis	115095	144571	NRP|Polyketide	Isolate	GCF_017653465.1_ASM1765346v1	refseq	NZ_JAGGBU010000005.1
4829880	GCF_017653465.1_ASM1765346v1_CLST_52	10	sanntis	3	40552	NRP|Polyketide	Isolate	GCF_017653465.1_ASM1765346v1	refseq	NZ_JAGGBU010000033.1
4829882	GCF_017653465.1_ASM1765346v1_CLST_54	0	sanntis	149040	152661	Polyketide	Isolate	GCF_017653465.1_ASM1765346v1	refseq	NZ_JAGGBU010000004.1
4829885	GCF_017653465.1_ASM1765346v1_CLST_57	1	sanntis	57030	71362	NRP	Isolate	GCF_017653465.1_ASM1765346v1	refseq	NZ_JAGGBU010000037.1
4829887	GCF_017653465.1_ASM1765346v1_CLST_59	1	sanntis	51666	64544	Polyketide	Isolate	GCF_017653465.1_ASM1765346v1	refseq	NZ_JAGGBU010000043.1
4829889	GCF_017653465.1_ASM1765346v1_CLST_61	0	sanntis	24322	61550	Saccharide	Isolate	GCF_017653465.1_ASM1765346v1	refseq	NZ_JAGGBU010000012.1
4829890	GCF_017653465.1_ASM1765346v1_CLST_62	0	sanntis	42831	88178	Saccharide	Isolate	GCF_017653465.1_ASM1765346v1	refseq	NZ_JAGGBU010000015.1
4829891	GCF_017653465.1_ASM1765346v1_CLST_63	0	sanntis	4901	59184	Polyketide	Isolate	GCF_017653465.1_ASM1765346v1	refseq	NZ_JAGGBU010000032.1
4829894	GCF_017653475.1_ASM1765347v1_CLST_0	0	sanntis	58096	88554	Polyketide	Isolate	GCF_017653475.1_ASM1765347v1	refseq	NZ_JAGGBV010000004.1
4829895	GCF_017653475.1_ASM1765347v1_CLST_1	0	sanntis	158291	216221	Saccharide	Isolate	GCF_017653475.1_ASM1765347v1	refseq	NZ_JAGGBV010000004.1
4829897	GCF_017653475.1_ASM1765347v1_CLST_3	1	sanntis	50421	75257	Polyketide	Isolate	GCF_017653475.1_ASM1765347v1	refseq	NZ_JAGGBV010000036.1
4829899	GCF_017653475.1_ASM1765347v1_CLST_5	11	sanntis	87	28642	NRP	Isolate	GCF_017653475.1_ASM1765347v1	refseq	NZ_JAGGBV010000073.1
4829901	GCF_017653475.1_ASM1765347v1_CLST_7	10	sanntis	2	26422	Polyketide	Isolate	GCF_017653475.1_ASM1765347v1	refseq	NZ_JAGGBV010000052.1
4829903	GCF_017653475.1_ASM1765347v1_CLST_9	0	sanntis	49712	53333	Polyketide	Isolate	GCF_017653475.1_ASM1765347v1	refseq	NZ_JAGGBV010000023.1
4829904	GCF_017653475.1_ASM1765347v1_CLST_10	10	sanntis	3	40465	NRP|Polyketide	Isolate	GCF_017653475.1_ASM1765347v1	refseq	NZ_JAGGBV010000050.1
4829906	GCF_017653475.1_ASM1765347v1_CLST_12	11	sanntis	2	27143	Polyketide	Isolate	GCF_017653475.1_ASM1765347v1	refseq	NZ_JAGGBV010000075.1
4829908	GCF_017653475.1_ASM1765347v1_CLST_14	11	sanntis	1	8223	NRP	Isolate	GCF_017653475.1_ASM1765347v1	refseq	NZ_JAGGBV010000112.1
4829910	GCF_017653475.1_ASM1765347v1_CLST_16	10	sanntis	193	36408	NRP	Isolate	GCF_017653475.1_ASM1765347v1	refseq	NZ_JAGGBV010000027.1
4829913	GCF_017653475.1_ASM1765347v1_CLST_19	1	sanntis	25253	44426	NRP|Polyketide	Isolate	GCF_017653475.1_ASM1765347v1	refseq	NZ_JAGGBV010000064.1
4829915	GCF_017653475.1_ASM1765347v1_CLST_21	0	sanntis	23266	36108	Other	Isolate	GCF_017653475.1_ASM1765347v1	refseq	NZ_JAGGBV010000012.1
4829916	GCF_017653475.1_ASM1765347v1_CLST_22	0	sanntis	42772	73967	NRP	Isolate	GCF_017653475.1_ASM1765347v1	refseq	NZ_JAGGBV010000012.1
4829918	GCF_017653475.1_ASM1765347v1_CLST_24	0	sanntis	69078	85498	RiPP	Isolate	GCF_017653475.1_ASM1765347v1	refseq	NZ_JAGGBV010000030.1
4829919	GCF_017653475.1_ASM1765347v1_CLST_25	1	sanntis	38001	57079	NRP	Isolate	GCF_017653475.1_ASM1765347v1	refseq	NZ_JAGGBV010000051.1
4829920	GCF_017653475.1_ASM1765347v1_CLST_26	0	sanntis	83096	135511	Polyketide	Isolate	GCF_017653475.1_ASM1765347v1	refseq	NZ_JAGGBV010000008.1
4829922	GCF_017653475.1_ASM1765347v1_CLST_28	0	sanntis	43425	63328	Other	Isolate	GCF_017653475.1_ASM1765347v1	refseq	NZ_JAGGBV010000038.1
4829924	GCF_017653475.1_ASM1765347v1_CLST_30	0	sanntis	36355	80977	Saccharide	Isolate	GCF_017653475.1_ASM1765347v1	refseq	NZ_JAGGBV010000011.1
4829925	GCF_017653475.1_ASM1765347v1_CLST_31	1	sanntis	11924	50364	NRP	Isolate	GCF_017653475.1_ASM1765347v1	refseq	NZ_JAGGBV010000057.1
4829927	GCF_017653475.1_ASM1765347v1_CLST_33	0	sanntis	55705	97700	NRP|Polyketide	Isolate	GCF_017653475.1_ASM1765347v1	refseq	NZ_JAGGBV010000018.1
4829929	GCF_017653475.1_ASM1765347v1_CLST_35	11	sanntis	3	18258	NRP	Isolate	GCF_017653475.1_ASM1765347v1	refseq	NZ_JAGGBV010000089.1
4829932	GCF_017653475.1_ASM1765347v1_CLST_38	10	sanntis	3	9070	NRP|Polyketide	Isolate	GCF_017653475.1_ASM1765347v1	refseq	NZ_JAGGBV010000071.1
4829933	GCF_017653475.1_ASM1765347v1_CLST_39	10	sanntis	71	13212	Alkaloid	Isolate	GCF_017653475.1_ASM1765347v1	refseq	NZ_JAGGBV010000044.1
4829934	GCF_017653475.1_ASM1765347v1_CLST_40	0	sanntis	72604	82931	Other	Isolate	GCF_017653475.1_ASM1765347v1	refseq	NZ_JAGGBV010000006.1
4829935	GCF_017653475.1_ASM1765347v1_CLST_41	0	sanntis	115688	128713	NRP	Isolate	GCF_017653475.1_ASM1765347v1	refseq	NZ_JAGGBV010000006.1
4829937	GCF_017653475.1_ASM1765347v1_CLST_43	10	sanntis	2	28902	NRP	Isolate	GCF_017653475.1_ASM1765347v1	refseq	NZ_JAGGBV010000034.1
4829938	GCF_017653475.1_ASM1765347v1_CLST_44	0	sanntis	37510	62350	RiPP	Isolate	GCF_017653475.1_ASM1765347v1	refseq	NZ_JAGGBV010000034.1
4829940	GCF_017653475.1_ASM1765347v1_CLST_46	1	sanntis	7536	17458	NRP	Isolate	GCF_017653475.1_ASM1765347v1	refseq	NZ_JAGGBV010000092.1
4829942	GCF_017653475.1_ASM1765347v1_CLST_48	1	sanntis	10013	16871	Other	Isolate	GCF_017653475.1_ASM1765347v1	refseq	NZ_JAGGBV010000096.1
4829943	GCF_017653475.1_ASM1765347v1_CLST_49	11	sanntis	2	11148	NRP	Isolate	GCF_017653475.1_ASM1765347v1	refseq	NZ_JAGGBV010000106.1
4829946	GCF_017653475.1_ASM1765347v1_CLST_52	0	sanntis	138672	159548	Other	Isolate	GCF_017653475.1_ASM1765347v1	refseq	NZ_JAGGBV010000001.1
4829947	GCF_017653475.1_ASM1765347v1_CLST_53	0	sanntis	187286	214192	Other	Isolate	GCF_017653475.1_ASM1765347v1	refseq	NZ_JAGGBV010000001.1
4829952	GCF_017653475.1_ASM1765347v1_CLST_58	11	sanntis	3	18120	NRP	Isolate	GCF_017653475.1_ASM1765347v1	refseq	NZ_JAGGBV010000090.1
4829954	GCF_017653475.1_ASM1765347v1_CLST_60	1	sanntis	33723	90596	NRP|Polyketide	Isolate	GCF_017653475.1_ASM1765347v1	refseq	NZ_JAGGBV010000025.1
4829956	GCF_017653475.1_ASM1765347v1_CLST_62	0	sanntis	27439	31829	RiPP	Isolate	GCF_017653475.1_ASM1765347v1	refseq	NZ_JAGGBV010000049.1
4829957	GCF_017653475.1_ASM1765347v1_CLST_63	11	sanntis	1	3833	NRP	Isolate	GCF_017653475.1_ASM1765347v1	refseq	NZ_JAGGBV010000122.1
4829959	GCF_017653475.1_ASM1765347v1_CLST_65	0	sanntis	57496	65761	Other	Isolate	GCF_017653475.1_ASM1765347v1	refseq	NZ_JAGGBV010000032.1
4829960	GCF_017653475.1_ASM1765347v1_CLST_66	0	sanntis	16885	36640	Saccharide	Isolate	GCF_017653475.1_ASM1765347v1	refseq	NZ_JAGGBV010000003.1
4829961	GCF_017653475.1_ASM1765347v1_CLST_67	0	sanntis	40001	61839	NRP	Isolate	GCF_017653475.1_ASM1765347v1	refseq	NZ_JAGGBV010000003.1
4829963	GCF_017653475.1_ASM1765347v1_CLST_69	0	sanntis	24322	61550	Saccharide	Isolate	GCF_017653475.1_ASM1765347v1	refseq	NZ_JAGGBV010000040.1
4829964	GCF_017653505.1_ASM1765350v1_CLST_0	10	sanntis	3	40387	Polyketide	Isolate	GCF_017653505.1_ASM1765350v1	refseq	NZ_JAGGBX010000041.1
4829966	GCF_017653505.1_ASM1765350v1_CLST_2	10	sanntis	71	13212	Alkaloid	Isolate	GCF_017653505.1_ASM1765350v1	refseq	NZ_JAGGBX010000038.1
4829967	GCF_017653505.1_ASM1765350v1_CLST_3	0	sanntis	14796	23061	Other	Isolate	GCF_017653505.1_ASM1765350v1	refseq	NZ_JAGGBX010000061.1
4829968	GCF_017653505.1_ASM1765350v1_CLST_4	0	sanntis	42964	62870	Other	Isolate	GCF_017653505.1_ASM1765350v1	refseq	NZ_JAGGBX010000036.1
4829970	GCF_017653505.1_ASM1765350v1_CLST_6	10	sanntis	72	28839	NRP	Isolate	GCF_017653505.1_ASM1765350v1	refseq	NZ_JAGGBX010000011.1
4829972	GCF_017653505.1_ASM1765350v1_CLST_8	11	sanntis	3	3724	NRP	Isolate	GCF_017653505.1_ASM1765350v1	refseq	NZ_JAGGBX010000112.1
4829975	GCF_017653505.1_ASM1765350v1_CLST_11	11	sanntis	221	24404	Polyketide	Isolate	GCF_017653505.1_ASM1765350v1	refseq	NZ_JAGGBX010000078.1
4829977	GCF_017653505.1_ASM1765350v1_CLST_13	0	sanntis	80325	117605	Saccharide	Isolate	GCF_017653505.1_ASM1765350v1	refseq	NZ_JAGGBX010000004.1
4829979	GCF_017653505.1_ASM1765350v1_CLST_15	0	sanntis	16265	45582	Polyketide	Isolate	GCF_017653505.1_ASM1765350v1	refseq	NZ_JAGGBX010000048.1
4829982	GCF_017653505.1_ASM1765350v1_CLST_18	0	sanntis	271768	275388	Polyketide	Isolate	GCF_017653505.1_ASM1765350v1	refseq	NZ_JAGGBX010000002.1
4829983	GCF_017653505.1_ASM1765350v1_CLST_19	0	sanntis	18512	40193	Other	Isolate	GCF_017653505.1_ASM1765350v1	refseq	NZ_JAGGBX010000006.1
4829986	GCF_017653505.1_ASM1765350v1_CLST_22	0	sanntis	36841	88388	NRP|Polyketide	Isolate	GCF_017653505.1_ASM1765350v1	refseq	NZ_JAGGBX010000022.1
4829988	GCF_017653505.1_ASM1765350v1_CLST_24	0	sanntis	72081	82408	Other	Isolate	GCF_017653505.1_ASM1765350v1	refseq	NZ_JAGGBX010000003.1
4829989	GCF_017653505.1_ASM1765350v1_CLST_25	0	sanntis	254175	291517	NRP	Isolate	GCF_017653505.1_ASM1765350v1	refseq	NZ_JAGGBX010000003.1
4829991	GCF_017653505.1_ASM1765350v1_CLST_27	11	sanntis	3	17271	RiPP	Isolate	GCF_017653505.1_ASM1765350v1	refseq	NZ_JAGGBX010000089.1
4829992	GCF_017653505.1_ASM1765350v1_CLST_28	1	sanntis	33635	90554	NRP|Polyketide	Isolate	GCF_017653505.1_ASM1765350v1	refseq	NZ_JAGGBX010000027.1
4829994	GCF_017653505.1_ASM1765350v1_CLST_30	1	sanntis	70193	105296	NRP	Isolate	GCF_017653505.1_ASM1765350v1	refseq	NZ_JAGGBX010000020.1
4829996	GCF_017653505.1_ASM1765350v1_CLST_32	10	sanntis	1	9409	Other	Isolate	GCF_017653505.1_ASM1765350v1	refseq	NZ_JAGGBX010000039.1
4829997	GCF_017653505.1_ASM1765350v1_CLST_33	0	sanntis	5481	35906	Polyketide	Isolate	GCF_017653505.1_ASM1765350v1	refseq	NZ_JAGGBX010000007.1
4829998	GCF_017653505.1_ASM1765350v1_CLST_34	0	sanntis	103902	161834	Saccharide	Isolate	GCF_017653505.1_ASM1765350v1	refseq	NZ_JAGGBX010000007.1
4830000	GCF_017653505.1_ASM1765350v1_CLST_36	1	sanntis	7383	17363	NRP	Isolate	GCF_017653505.1_ASM1765350v1	refseq	NZ_JAGGBX010000088.1
4830003	GCF_017653505.1_ASM1765350v1_CLST_39	10	sanntis	1	19073	NRP	Isolate	GCF_017653505.1_ASM1765350v1	refseq	NZ_JAGGBX010000010.1
4830004	GCF_017653505.1_ASM1765350v1_CLST_40	1	sanntis	72996	128038	NRP	Isolate	GCF_017653505.1_ASM1765350v1	refseq	NZ_JAGGBX010000010.1
4830006	GCF_017653505.1_ASM1765350v1_CLST_42	10	sanntis	2	25283	Polyketide	Isolate	GCF_017653505.1_ASM1765350v1	refseq	NZ_JAGGBX010000019.1
4830008	GCF_017653505.1_ASM1765350v1_CLST_44	0	sanntis	47286	79666	NRP	Isolate	GCF_017653505.1_ASM1765350v1	refseq	NZ_JAGGBX010000012.1
4830009	GCF_017653505.1_ASM1765350v1_CLST_45	0	sanntis	87432	97814	Other	Isolate	GCF_017653505.1_ASM1765350v1	refseq	NZ_JAGGBX010000012.1
4830011	GCF_017653505.1_ASM1765350v1_CLST_47	0	sanntis	6946	59356	Polyketide	Isolate	GCF_017653505.1_ASM1765350v1	refseq	NZ_JAGGBX010000042.1
4830013	GCF_017653505.1_ASM1765350v1_CLST_49	11	sanntis	2	18227	NRP	Isolate	GCF_017653505.1_ASM1765350v1	refseq	NZ_JAGGBX010000086.1
4830015	GCF_017653505.1_ASM1765350v1_CLST_51	0	sanntis	28005	72615	Saccharide	Isolate	GCF_017653505.1_ASM1765350v1	refseq	NZ_JAGGBX010000035.1
4830016	GCF_017653505.1_ASM1765350v1_CLST_52	0	sanntis	57815	101197	NRP|Polyketide	Isolate	GCF_017653505.1_ASM1765350v1	refseq	NZ_JAGGBX010000017.1
4830018	GCF_017653505.1_ASM1765350v1_CLST_54	0	sanntis	35454	57310	NRP	Isolate	GCF_017653505.1_ASM1765350v1	refseq	NZ_JAGGBX010000008.1
4830019	GCF_017653505.1_ASM1765350v1_CLST_55	0	sanntis	61084	80584	Saccharide	Isolate	GCF_017653505.1_ASM1765350v1	refseq	NZ_JAGGBX010000008.1
4830021	GCF_017653505.1_ASM1765350v1_CLST_57	10	sanntis	2	14795	NRP	Isolate	GCF_017653505.1_ASM1765350v1	refseq	NZ_JAGGBX010000091.1
4830023	GCF_017653505.1_ASM1765350v1_CLST_59	0	sanntis	27514	31874	RiPP	Isolate	GCF_017653505.1_ASM1765350v1	refseq	NZ_JAGGBX010000045.1
4830024	GCF_017653525.1_ASM1765352v1_CLST_0	0	sanntis	87416	117861	Polyketide	Isolate	GCF_017653525.1_ASM1765352v1	refseq	NZ_JAGGBZ010000006.1
4830025	GCF_017653525.1_ASM1765352v1_CLST_1	0	sanntis	149073	152693	Polyketide	Isolate	GCF_017653525.1_ASM1765352v1	refseq	NZ_JAGGBZ010000007.1
4830026	GCF_017653525.1_ASM1765352v1_CLST_2	0	sanntis	10226	30138	Other	Isolate	GCF_017653525.1_ASM1765352v1	refseq	NZ_JAGGBZ010000028.1
4830029	GCF_017653525.1_ASM1765352v1_CLST_5	10	sanntis	2	9042	NRP|Polyketide	Isolate	GCF_017653525.1_ASM1765352v1	refseq	NZ_JAGGBZ010000076.1
4830030	GCF_017653525.1_ASM1765352v1_CLST_6	0	sanntis	15047	50178	NRP	Isolate	GCF_017653525.1_ASM1765352v1	refseq	NZ_JAGGBZ010000056.1
4830034	GCF_017653525.1_ASM1765352v1_CLST_10	11	sanntis	2	3828	NRP	Isolate	GCF_017653525.1_ASM1765352v1	refseq	NZ_JAGGBZ010000115.1
4830036	GCF_017653525.1_ASM1765352v1_CLST_12	1	sanntis	37545	62613	Polyketide	Isolate	GCF_017653525.1_ASM1765352v1	refseq	NZ_JAGGBZ010000048.1
4830038	GCF_017653525.1_ASM1765352v1_CLST_14	0	sanntis	55544	59937	RiPP	Isolate	GCF_017653525.1_ASM1765352v1	refseq	NZ_JAGGBZ010000029.1
4830039	GCF_017653525.1_ASM1765352v1_CLST_15	0	sanntis	6749	62542	Saccharide	Isolate	GCF_017653525.1_ASM1765352v1	refseq	NZ_JAGGBZ010000045.1
4830041	GCF_017653525.1_ASM1765352v1_CLST_17	0	sanntis	4197	49521	Saccharide	Isolate	GCF_017653525.1_ASM1765352v1	refseq	NZ_JAGGBZ010000026.1
4830042	GCF_017653525.1_ASM1765352v1_CLST_18	10	sanntis	1	29733	NRP	Isolate	GCF_017653525.1_ASM1765352v1	refseq	NZ_JAGGBZ010000071.1
4830043	GCF_017653525.1_ASM1765352v1_CLST_19	10	sanntis	1	19035	NRP	Isolate	GCF_017653525.1_ASM1765352v1	refseq	NZ_JAGGBZ010000011.1
4830044	GCF_017653525.1_ASM1765352v1_CLST_20	1	sanntis	72899	128063	NRP	Isolate	GCF_017653525.1_ASM1765352v1	refseq	NZ_JAGGBZ010000011.1
4830047	GCF_017653525.1_ASM1765352v1_CLST_23	0	sanntis	138643	157326	Other	Isolate	GCF_017653525.1_ASM1765352v1	refseq	NZ_JAGGBZ010000003.1
4830048	GCF_017653525.1_ASM1765352v1_CLST_24	0	sanntis	188431	214202	Other	Isolate	GCF_017653525.1_ASM1765352v1	refseq	NZ_JAGGBZ010000003.1
4830051	GCF_017653525.1_ASM1765352v1_CLST_27	0	sanntis	71131	90412	Saccharide	Isolate	GCF_017653525.1_ASM1765352v1	refseq	NZ_JAGGBZ010000008.1
4830052	GCF_017653525.1_ASM1765352v1_CLST_28	0	sanntis	94194	116058	NRP	Isolate	GCF_017653525.1_ASM1765352v1	refseq	NZ_JAGGBZ010000008.1
4830054	GCF_017653525.1_ASM1765352v1_CLST_30	0	sanntis	176090	213380	Saccharide	Isolate	GCF_017653525.1_ASM1765352v1	refseq	NZ_JAGGBZ010000002.1
4830055	GCF_017653525.1_ASM1765352v1_CLST_31	1	sanntis	58338	115216	NRP|Polyketide	Isolate	GCF_017653525.1_ASM1765352v1	refseq	NZ_JAGGBZ010000015.1
4830057	GCF_017653525.1_ASM1765352v1_CLST_33	10	sanntis	3	28224	NRP	Isolate	GCF_017653525.1_ASM1765352v1	refseq	NZ_JAGGBZ010000068.1
4830059	GCF_017653525.1_ASM1765352v1_CLST_35	10	sanntis	71	13224	Alkaloid	Isolate	GCF_017653525.1_ASM1765352v1	refseq	NZ_JAGGBZ010000042.1
4830060	GCF_017653525.1_ASM1765352v1_CLST_36	0	sanntis	25604	44825	RiPP	Isolate	GCF_017653525.1_ASM1765352v1	refseq	NZ_JAGGBZ010000061.1
4830061	GCF_017653525.1_ASM1765352v1_CLST_37	0	sanntis	161890	202061	Polyketide	Isolate	GCF_017653525.1_ASM1765352v1	refseq	NZ_JAGGBZ010000004.1
4830063	GCF_017653525.1_ASM1765352v1_CLST_39	0	sanntis	38651	48824	Other	Isolate	GCF_017653525.1_ASM1765352v1	refseq	NZ_JAGGBZ010000009.1
4830064	GCF_017653525.1_ASM1765352v1_CLST_40	0	sanntis	81683	94708	NRP	Isolate	GCF_017653525.1_ASM1765352v1	refseq	NZ_JAGGBZ010000009.1
4830066	GCF_017653525.1_ASM1765352v1_CLST_42	0	sanntis	23240	36040	Other	Isolate	GCF_017653525.1_ASM1765352v1	refseq	NZ_JAGGBZ010000013.1
4830067	GCF_017653525.1_ASM1765352v1_CLST_43	0	sanntis	42564	73634	NRP	Isolate	GCF_017653525.1_ASM1765352v1	refseq	NZ_JAGGBZ010000013.1
4830069	GCF_017653525.1_ASM1765352v1_CLST_45	1	sanntis	36713	75851	NRP|Polyketide	Isolate	GCF_017653525.1_ASM1765352v1	refseq	NZ_JAGGBZ010000036.1
4830071	GCF_017653525.1_ASM1765352v1_CLST_47	0	sanntis	4906	57335	Polyketide	Isolate	GCF_017653525.1_ASM1765352v1	refseq	NZ_JAGGBZ010000012.1
4830073	GCF_017653525.1_ASM1765352v1_CLST_49	1	sanntis	25255	73381	Polyketide	Isolate	GCF_017653525.1_ASM1765352v1	refseq	NZ_JAGGBZ010000039.1
4830075	GCF_017653525.1_ASM1765352v1_CLST_51	11	sanntis	1	15920	NRP	Isolate	GCF_017653525.1_ASM1765352v1	refseq	NZ_JAGGBZ010000089.1
4830077	GCF_017653525.1_ASM1765352v1_CLST_53	0	sanntis	5019	61580	NRP|Polyketide	Isolate	GCF_017653525.1_ASM1765352v1	refseq	NZ_JAGGBZ010000017.1
4830079	GCF_017653545.1_ASM1765354v1_CLST_0	1	sanntis	33629	90460	NRP|Polyketide	Isolate	GCF_017653545.1_ASM1765354v1	refseq	NZ_JAGGBY010000025.1
4830081	GCF_017653545.1_ASM1765354v1_CLST_2	10	sanntis	71	13220	Alkaloid	Isolate	GCF_017653545.1_ASM1765354v1	refseq	NZ_JAGGBY010000089.1
4830083	GCF_017653545.1_ASM1765354v1_CLST_4	1	sanntis	47390	58300	NRP	Isolate	GCF_017653545.1_ASM1765354v1	refseq	NZ_JAGGBY010000048.1
4830085	GCF_017653545.1_ASM1765354v1_CLST_6	0	sanntis	6486	62271	Saccharide	Isolate	GCF_017653545.1_ASM1765354v1	refseq	NZ_JAGGBY010000043.1
4830087	GCF_017653545.1_ASM1765354v1_CLST_8	10	sanntis	30	28732	NRP|Polyketide	Isolate	GCF_017653545.1_ASM1765354v1	refseq	NZ_JAGGBY010000063.1
4830089	GCF_017653545.1_ASM1765354v1_CLST_10	0	sanntis	98241	127526	Polyketide	Isolate	GCF_017653545.1_ASM1765354v1	refseq	NZ_JAGGBY010000001.1
4830090	GCF_017653545.1_ASM1765354v1_CLST_11	0	sanntis	158969	177652	Other	Isolate	GCF_017653545.1_ASM1765354v1	refseq	NZ_JAGGBY010000001.1
4830093	GCF_017653545.1_ASM1765354v1_CLST_14	1	sanntis	25325	44617	NRP|Polyketide	Isolate	GCF_017653545.1_ASM1765354v1	refseq	NZ_JAGGBY010000064.1
4830096	GCF_017653545.1_ASM1765354v1_CLST_17	11	sanntis	2	26630	Polyketide	Isolate	GCF_017653545.1_ASM1765354v1	refseq	NZ_JAGGBY010000084.1
4830098	GCF_017653545.1_ASM1765354v1_CLST_19	0	sanntis	17722	26986	NRP|Polyketide	Isolate	GCF_017653545.1_ASM1765354v1	refseq	NZ_JAGGBY010000083.1
4830099	GCF_017653545.1_ASM1765354v1_CLST_20	11	sanntis	1	18088	NRP	Isolate	GCF_017653545.1_ASM1765354v1	refseq	NZ_JAGGBY010000093.1
4830101	GCF_017653545.1_ASM1765354v1_CLST_22	0	sanntis	10193	30099	Other	Isolate	GCF_017653545.1_ASM1765354v1	refseq	NZ_JAGGBY010000024.1
4830103	GCF_017653545.1_ASM1765354v1_CLST_24	10	sanntis	3	9109	RiPP	Isolate	GCF_017653545.1_ASM1765354v1	refseq	NZ_JAGGBY010000106.1
4830104	GCF_017653545.1_ASM1765354v1_CLST_25	10	sanntis	124	45465	Saccharide	Isolate	GCF_017653545.1_ASM1765354v1	refseq	NZ_JAGGBY010000034.1
4830105	GCF_017653545.1_ASM1765354v1_CLST_26	10	sanntis	3	9959	NRP	Isolate	GCF_017653545.1_ASM1765354v1	refseq	NZ_JAGGBY010000095.1
4830107	GCF_017653545.1_ASM1765354v1_CLST_28	10	sanntis	1	21188	NRP	Isolate	GCF_017653545.1_ASM1765354v1	refseq	NZ_JAGGBY010000041.1
4830108	GCF_017653545.1_ASM1765354v1_CLST_29	0	sanntis	28932	39313	Other	Isolate	GCF_017653545.1_ASM1765354v1	refseq	NZ_JAGGBY010000041.1
4830110	GCF_017653545.1_ASM1765354v1_CLST_31	0	sanntis	171916	202394	Polyketide	Isolate	GCF_017653545.1_ASM1765354v1	refseq	NZ_JAGGBY010000004.1
4830111	GCF_017653545.1_ASM1765354v1_CLST_32	10	sanntis	3	55192	NRP	Isolate	GCF_017653545.1_ASM1765354v1	refseq	NZ_JAGGBY010000036.1
4830113	GCF_017653545.1_ASM1765354v1_CLST_34	10	sanntis	3	9345	Other	Isolate	GCF_017653545.1_ASM1765354v1	refseq	NZ_JAGGBY010000059.1
4830114	GCF_017653545.1_ASM1765354v1_CLST_35	0	sanntis	9527	64805	Saccharide	Isolate	GCF_017653545.1_ASM1765354v1	refseq	NZ_JAGGBY010000029.1
4830115	GCF_017653545.1_ASM1765354v1_CLST_36	10	sanntis	3	36563	NRP	Isolate	GCF_017653545.1_ASM1765354v1	refseq	NZ_JAGGBY010000044.1
4830118	GCF_017653545.1_ASM1765354v1_CLST_39	0	sanntis	123349	160673	NRP	Isolate	GCF_017653545.1_ASM1765354v1	refseq	NZ_JAGGBY010000008.1
4830119	GCF_017653545.1_ASM1765354v1_CLST_40	1	sanntis	6568	33035	Polyketide	Isolate	GCF_017653545.1_ASM1765354v1	refseq	NZ_JAGGBY010000076.1
4830121	GCF_017653545.1_ASM1765354v1_CLST_42	0	sanntis	154067	175921	NRP	Isolate	GCF_017653545.1_ASM1765354v1	refseq	NZ_JAGGBY010000003.1
4830122	GCF_017653545.1_ASM1765354v1_CLST_43	0	sanntis	179678	199026	Saccharide	Isolate	GCF_017653545.1_ASM1765354v1	refseq	NZ_JAGGBY010000003.1
4830124	GCF_017653545.1_ASM1765354v1_CLST_45	0	sanntis	24133	29890	RiPP	Isolate	GCF_017653545.1_ASM1765354v1	refseq	NZ_JAGGBY010000074.1
4830125	GCF_017653545.1_ASM1765354v1_CLST_46	0	sanntis	40087	43706	Polyketide	Isolate	GCF_017653545.1_ASM1765354v1	refseq	NZ_JAGGBY010000011.1
4830126	GCF_017653545.1_ASM1765354v1_CLST_47	0	sanntis	8465	68357	NRP	Isolate	GCF_017653545.1_ASM1765354v1	refseq	NZ_JAGGBY010000026.1
4830128	GCF_017653545.1_ASM1765354v1_CLST_49	11	sanntis	1	16255	NRP	Isolate	GCF_017653545.1_ASM1765354v1	refseq	NZ_JAGGBY010000097.1
4830130	GCF_017653545.1_ASM1765354v1_CLST_51	0	sanntis	67461	120819	Polyketide	Isolate	GCF_017653545.1_ASM1765354v1	refseq	NZ_JAGGBY010000005.1
4830132	GCF_017653545.1_ASM1765354v1_CLST_53	10	sanntis	3	40458	NRP|Polyketide	Isolate	GCF_017653545.1_ASM1765354v1	refseq	NZ_JAGGBY010000032.1
4830134	GCF_017653545.1_ASM1765354v1_CLST_55	0	sanntis	16741	64602	NRP|Polyketide	Isolate	GCF_017653545.1_ASM1765354v1	refseq	NZ_JAGGBY010000037.1
4830137	GCF_017653545.1_ASM1765354v1_CLST_58	0	sanntis	30032	38297	Other	Isolate	GCF_017653545.1_ASM1765354v1	refseq	NZ_JAGGBY010000052.1
4830138	GCF_017653545.1_ASM1765354v1_CLST_59	0	sanntis	7592	20206	NRP	Isolate	GCF_017653545.1_ASM1765354v1	refseq	NZ_JAGGBY010000010.1
4830139	GCF_017653545.1_ASM1765354v1_CLST_60	0	sanntis	53794	62981	Other	Isolate	GCF_017653545.1_ASM1765354v1	refseq	NZ_JAGGBY010000010.1
4830141	GCF_017653545.1_ASM1765354v1_CLST_62	0	sanntis	27955	32345	RiPP	Isolate	GCF_017653545.1_ASM1765354v1	refseq	NZ_JAGGBY010000061.1
4830143	GCF_017653545.1_ASM1765354v1_CLST_64	0	sanntis	9650	14748	NRP	Isolate	GCF_017653545.1_ASM1765354v1	refseq	NZ_JAGGBY010000069.1
4830144	GCF_018139505.1_ASM1813950v1_CLST_0	0	sanntis	10436	30558	Other	Isolate	GCF_018139505.1_ASM1813950v1	refseq	NZ_JAGSOB010000028.1
4830146	GCF_018139505.1_ASM1813950v1_CLST_2	0	sanntis	9830	22850	NRP	Isolate	GCF_018139505.1_ASM1813950v1	refseq	NZ_JAGSOB010000046.1
4830147	GCF_018139505.1_ASM1813950v1_CLST_3	0	sanntis	36598	81105	Saccharide	Isolate	GCF_018139505.1_ASM1813950v1	refseq	NZ_JAGSOB010000020.1
4830148	GCF_018139505.1_ASM1813950v1_CLST_4	0	sanntis	176344	213612	Saccharide	Isolate	GCF_018139505.1_ASM1813950v1	refseq	NZ_JAGSOB010000004.1
4830149	GCF_018139505.1_ASM1813950v1_CLST_5	0	sanntis	306210	359565	Polyketide	Isolate	GCF_018139505.1_ASM1813950v1	refseq	NZ_JAGSOB010000004.1
4830151	GCF_018139505.1_ASM1813950v1_CLST_7	0	sanntis	371482	401922	Polyketide	Isolate	GCF_018139505.1_ASM1813950v1	refseq	NZ_JAGSOB010000002.1
4830152	GCF_018139505.1_ASM1813950v1_CLST_8	0	sanntis	473202	531126	Saccharide	Isolate	GCF_018139505.1_ASM1813950v1	refseq	NZ_JAGSOB010000002.1
4830154	GCF_018139505.1_ASM1813950v1_CLST_10	0	sanntis	29833	36128	Terpene	Isolate	GCF_018139505.1_ASM1813950v1	refseq	NZ_JAGSOB010000039.1
4830156	GCF_018139505.1_ASM1813950v1_CLST_12	0	sanntis	48714	79931	NRP	Isolate	GCF_018139505.1_ASM1813950v1	refseq	NZ_JAGSOB010000019.1
4830158	GCF_018139505.1_ASM1813950v1_CLST_14	10	sanntis	2	6538	NRP	Isolate	GCF_018139505.1_ASM1813950v1	refseq	NZ_JAGSOB010000024.1
4830160	GCF_018139505.1_ASM1813950v1_CLST_16	10	sanntis	1	13920	NRP|Polyketide	Isolate	GCF_018139505.1_ASM1813950v1	refseq	NZ_JAGSOB010000001.1
4830161	GCF_018139505.1_ASM1813950v1_CLST_17	0	sanntis	486743	496660	Other	Isolate	GCF_018139505.1_ASM1813950v1	refseq	NZ_JAGSOB010000001.1
4830162	GCF_018139505.1_ASM1813950v1_CLST_18	0	sanntis	506161	537464	NRP	Isolate	GCF_018139505.1_ASM1813950v1	refseq	NZ_JAGSOB010000001.1
4830168	GCF_018139505.1_ASM1813950v1_CLST_24	10	sanntis	2	9740	NRP	Isolate	GCF_018139505.1_ASM1813950v1	refseq	NZ_JAGSOB010000051.1
4830170	GCF_018139505.1_ASM1813950v1_CLST_26	0	sanntis	20242	23860	Polyketide	Isolate	GCF_018139505.1_ASM1813950v1	refseq	NZ_JAGSOB010000006.1
4830171	GCF_018139505.1_ASM1813950v1_CLST_27	0	sanntis	201257	209522	Other	Isolate	GCF_018139505.1_ASM1813950v1	refseq	NZ_JAGSOB010000006.1
4830172	GCF_018139505.1_ASM1813950v1_CLST_28	0	sanntis	61255	107143	NRP|Polyketide	Isolate	GCF_018139505.1_ASM1813950v1	refseq	NZ_JAGSOB010000023.1
4830175	GCF_018139505.1_ASM1813950v1_CLST_31	0	sanntis	51119	80549	Polyketide	Isolate	GCF_018139505.1_ASM1813950v1	refseq	NZ_JAGSOB010000008.1
4830176	GCF_018139505.1_ASM1813950v1_CLST_32	0	sanntis	111985	130669	Other	Isolate	GCF_018139505.1_ASM1813950v1	refseq	NZ_JAGSOB010000008.1
4830180	GCF_018139505.1_ASM1813950v1_CLST_36	0	sanntis	141925	146315	RiPP	Isolate	GCF_018139505.1_ASM1813950v1	refseq	NZ_JAGSOB010000012.1
4830181	GCF_018139505.1_ASM1813950v1_CLST_37	1	sanntis	32170	46215	Alkaloid	Isolate	GCF_018139505.1_ASM1813950v1	refseq	NZ_JAGSOB010000038.1
4830182	GCF_018139505.1_ASM1813950v1_CLST_38	10	sanntis	1	13603	RiPP	Isolate	GCF_018139505.1_ASM1813950v1	refseq	NZ_JAGSOB010000029.1
4830183	GCF_018139505.1_ASM1813950v1_CLST_39	1	sanntis	80213	143693	NRP	Isolate	GCF_018139505.1_ASM1813950v1	refseq	NZ_JAGSOB010000017.1
4830185	GCF_018139505.1_ASM1813950v1_CLST_41	0	sanntis	32652	84170	NRP|Polyketide	Isolate	GCF_018139505.1_ASM1813950v1	refseq	NZ_JAGSOB010000021.1
4830187	GCF_018139505.1_ASM1813950v1_CLST_43	0	sanntis	39188	88425	NRP	Isolate	GCF_018139505.1_ASM1813950v1	refseq	NZ_JAGSOB010000003.1
4830188	GCF_018139505.1_ASM1813950v1_CLST_44	0	sanntis	142194	200742	NRP	Isolate	GCF_018139505.1_ASM1813950v1	refseq	NZ_JAGSOB010000003.1
4830191	GCF_018139505.1_ASM1813950v1_CLST_47	0	sanntis	154315	176168	NRP	Isolate	GCF_018139505.1_ASM1813950v1	refseq	NZ_JAGSOB010000007.1
4830192	GCF_018139505.1_ASM1813950v1_CLST_48	0	sanntis	179931	199273	Saccharide	Isolate	GCF_018139505.1_ASM1813950v1	refseq	NZ_JAGSOB010000007.1
4830194	GCF_018139505.1_ASM1813950v1_CLST_50	0	sanntis	168735	205438	NRP	Isolate	GCF_018139505.1_ASM1813950v1	refseq	NZ_JAGSOB010000010.1
4830195	GCF_018139505.1_ASM1813950v1_CLST_51	1	sanntis	175698	204770	NRP	Isolate	GCF_018139505.1_ASM1813950v1	refseq	NZ_JAGSOB010000011.1
4830197	GCF_018139505.1_ASM1813950v1_CLST_53	1	sanntis	33738	94786	NRP|Polyketide	Isolate	GCF_018139505.1_ASM1813950v1	refseq	NZ_JAGSOB010000026.1
4830199	GCF_018139505.1_ASM1813950v1_CLST_55	10	sanntis	3	35093	NRP|Polyketide	Isolate	GCF_018139505.1_ASM1813950v1	refseq	NZ_JAGSOB010000042.1
4830201	GCF_018139505.1_ASM1813950v1_CLST_57	10	sanntis	534	24192	Polyketide	Isolate	GCF_018139505.1_ASM1813950v1	refseq	NZ_JAGSOB010000045.1
4830203	GCF_018139505.1_ASM1813950v1_CLST_59	11	sanntis	3	4297	NRP	Isolate	GCF_018139505.1_ASM1813950v1	refseq	NZ_JAGSOB010000061.1
4830205	GCF_018228345.1_ASM1822834v1_CLST_0	0	sanntis	41356	85882	Saccharide	Isolate	GCF_018228345.1_ASM1822834v1	refseq	NZ_CP073723.1
4830206	GCF_018228345.1_ASM1822834v1_CLST_1	0	sanntis	140326	160234	Other	Isolate	GCF_018228345.1_ASM1822834v1	refseq	NZ_CP073723.1
4830207	GCF_018228345.1_ASM1822834v1_CLST_2	0	sanntis	278269	306096	NRP	Isolate	GCF_018228345.1_ASM1822834v1	refseq	NZ_CP073723.1
4830208	GCF_018228345.1_ASM1822834v1_CLST_3	0	sanntis	318028	328409	Other	Isolate	GCF_018228345.1_ASM1822834v1	refseq	NZ_CP073723.1
4830209	GCF_018228345.1_ASM1822834v1_CLST_4	0	sanntis	822262	899630	NRP|Polyketide	Isolate	GCF_018228345.1_ASM1822834v1	refseq	NZ_CP073723.1
4830210	GCF_018228345.1_ASM1822834v1_CLST_5	0	sanntis	1016319	1101565	NRP|Polyketide	Isolate	GCF_018228345.1_ASM1822834v1	refseq	NZ_CP073723.1
4830211	GCF_018228345.1_ASM1822834v1_CLST_6	0	sanntis	1172617	1221058	NRP|Polyketide	Isolate	GCF_018228345.1_ASM1822834v1	refseq	NZ_CP073723.1
4830212	GCF_018228345.1_ASM1822834v1_CLST_7	0	sanntis	1225074	1239150	RiPP	Isolate	GCF_018228345.1_ASM1822834v1	refseq	NZ_CP073723.1
4830213	GCF_018228345.1_ASM1822834v1_CLST_8	0	sanntis	1680168	1762251	NRP	Isolate	GCF_018228345.1_ASM1822834v1	refseq	NZ_CP073723.1
4830214	GCF_018228345.1_ASM1822834v1_CLST_9	0	sanntis	1935436	1957333	NRP	Isolate	GCF_018228345.1_ASM1822834v1	refseq	NZ_CP073723.1
4830215	GCF_018228345.1_ASM1822834v1_CLST_10	0	sanntis	1961091	1980442	Saccharide	Isolate	GCF_018228345.1_ASM1822834v1	refseq	NZ_CP073723.1
4830216	GCF_018228345.1_ASM1822834v1_CLST_11	0	sanntis	2189455	2199782	Other	Isolate	GCF_018228345.1_ASM1822834v1	refseq	NZ_CP073723.1
4830217	GCF_018228345.1_ASM1822834v1_CLST_12	0	sanntis	2233911	2246931	NRP	Isolate	GCF_018228345.1_ASM1822834v1	refseq	NZ_CP073723.1
4830218	GCF_018228345.1_ASM1822834v1_CLST_13	0	sanntis	2372720	2410089	NRP	Isolate	GCF_018228345.1_ASM1822834v1	refseq	NZ_CP073723.1
4830219	GCF_018228345.1_ASM1822834v1_CLST_14	0	sanntis	2582007	2622174	Polyketide	Isolate	GCF_018228345.1_ASM1822834v1	refseq	NZ_CP073723.1
4830220	GCF_018228345.1_ASM1822834v1_CLST_15	0	sanntis	2650875	2666089	Alkaloid	Isolate	GCF_018228345.1_ASM1822834v1	refseq	NZ_CP073723.1
4830221	GCF_018228345.1_ASM1822834v1_CLST_16	0	sanntis	2790273	2819577	Polyketide	Isolate	GCF_018228345.1_ASM1822834v1	refseq	NZ_CP073723.1
4830222	GCF_018228345.1_ASM1822834v1_CLST_17	0	sanntis	2847922	2869618	Other	Isolate	GCF_018228345.1_ASM1822834v1	refseq	NZ_CP073723.1
4830223	GCF_018228345.1_ASM1822834v1_CLST_18	0	sanntis	3042254	3093762	NRP|Polyketide	Isolate	GCF_018228345.1_ASM1822834v1	refseq	NZ_CP073723.1
4830240	GCF_018228345.1_ASM1822834v1_CLST_35	0	sanntis	24284	27902	Polyketide	Isolate	GCF_018228345.1_ASM1822834v1	refseq	NZ_CP073722.1
4830241	GCF_018228345.1_ASM1822834v1_CLST_36	0	sanntis	205597	213862	Other	Isolate	GCF_018228345.1_ASM1822834v1	refseq	NZ_CP073722.1
4830242	GCF_018228345.1_ASM1822834v1_CLST_37	0	sanntis	447789	451336	RiPP	Isolate	GCF_018228345.1_ASM1822834v1	refseq	NZ_CP073722.1
4830243	GCF_018228345.1_ASM1822834v1_CLST_38	0	sanntis	775202	828559	Polyketide	Isolate	GCF_018228345.1_ASM1822834v1	refseq	NZ_CP073722.1
4830244	GCF_018228345.1_ASM1822834v1_CLST_39	0	sanntis	907729	909419	NRP	Isolate	GCF_018228345.1_ASM1822834v1	refseq	NZ_CP073722.1
4830245	GCF_018228345.1_ASM1822834v1_CLST_40	0	sanntis	920668	960097	Saccharide	Isolate	GCF_018228345.1_ASM1822834v1	refseq	NZ_CP073722.1
4830246	GCF_018228345.1_ASM1822834v1_CLST_41	0	sanntis	1440338	1479777	NRP	Isolate	GCF_018228345.1_ASM1822834v1	refseq	NZ_CP073722.1
4830247	GCF_018228345.1_ASM1822834v1_CLST_42	0	sanntis	1975038	2024542	NRP	Isolate	GCF_018228345.1_ASM1822834v1	refseq	NZ_CP073722.1
4830248	GCF_018228345.1_ASM1822834v1_CLST_43	0	sanntis	2078086	2136691	NRP	Isolate	GCF_018228345.1_ASM1822834v1	refseq	NZ_CP073722.1
4830249	GCF_018228345.1_ASM1822834v1_CLST_44	0	sanntis	3339228	3395039	Saccharide	Isolate	GCF_018228345.1_ASM1822834v1	refseq	NZ_CP073722.1
4830250	GCF_018228345.1_ASM1822834v1_CLST_45	0	sanntis	3495360	3518884	NRP	Isolate	GCF_018228345.1_ASM1822834v1	refseq	NZ_CP073722.1
4830257	GCF_018228385.1_ASM1822838v1_CLST_0	0	sanntis	24260	27878	Polyketide	Isolate	GCF_018228385.1_ASM1822838v1	refseq	NZ_CP073728.1
4830258	GCF_018228385.1_ASM1822838v1_CLST_1	0	sanntis	205371	213636	Other	Isolate	GCF_018228385.1_ASM1822838v1	refseq	NZ_CP073728.1
4830259	GCF_018228385.1_ASM1822838v1_CLST_2	0	sanntis	447609	451156	RiPP	Isolate	GCF_018228385.1_ASM1822838v1	refseq	NZ_CP073728.1
4830260	GCF_018228385.1_ASM1822838v1_CLST_3	0	sanntis	787523	838244	Polyketide	Isolate	GCF_018228385.1_ASM1822838v1	refseq	NZ_CP073728.1
4830261	GCF_018228385.1_ASM1822838v1_CLST_4	0	sanntis	917034	924692	NRP	Isolate	GCF_018228385.1_ASM1822838v1	refseq	NZ_CP073728.1
4830262	GCF_018228385.1_ASM1822838v1_CLST_5	0	sanntis	933220	972649	Saccharide	Isolate	GCF_018228385.1_ASM1822838v1	refseq	NZ_CP073728.1
4830263	GCF_018228385.1_ASM1822838v1_CLST_6	0	sanntis	1444287	1471853	NRP	Isolate	GCF_018228385.1_ASM1822838v1	refseq	NZ_CP073728.1
4830264	GCF_018228385.1_ASM1822838v1_CLST_7	0	sanntis	1476349	1483737	NRP	Isolate	GCF_018228385.1_ASM1822838v1	refseq	NZ_CP073728.1
4830265	GCF_018228385.1_ASM1822838v1_CLST_8	0	sanntis	1979681	2028525	NRP	Isolate	GCF_018228385.1_ASM1822838v1	refseq	NZ_CP073728.1
4830266	GCF_018228385.1_ASM1822838v1_CLST_9	0	sanntis	2082021	2140607	NRP	Isolate	GCF_018228385.1_ASM1822838v1	refseq	NZ_CP073728.1
4830267	GCF_018228385.1_ASM1822838v1_CLST_10	0	sanntis	3391146	3446957	Saccharide	Isolate	GCF_018228385.1_ASM1822838v1	refseq	NZ_CP073728.1
4830268	GCF_018228385.1_ASM1822838v1_CLST_11	0	sanntis	3553171	3577758	NRP|Polyketide	Isolate	GCF_018228385.1_ASM1822838v1	refseq	NZ_CP073728.1
4830275	GCF_018228385.1_ASM1822838v1_CLST_18	0	sanntis	313477	367666	NRP	Isolate	GCF_018228385.1_ASM1822838v1	refseq	NZ_CP073729.1
4830276	GCF_018228385.1_ASM1822838v1_CLST_19	0	sanntis	541953	563850	NRP	Isolate	GCF_018228385.1_ASM1822838v1	refseq	NZ_CP073729.1
4830277	GCF_018228385.1_ASM1822838v1_CLST_20	0	sanntis	567608	586959	Saccharide	Isolate	GCF_018228385.1_ASM1822838v1	refseq	NZ_CP073729.1
4830278	GCF_018228385.1_ASM1822838v1_CLST_21	0	sanntis	796021	806348	Other	Isolate	GCF_018228385.1_ASM1822838v1	refseq	NZ_CP073729.1
4830279	GCF_018228385.1_ASM1822838v1_CLST_22	0	sanntis	840501	853521	NRP	Isolate	GCF_018228385.1_ASM1822838v1	refseq	NZ_CP073729.1
4830280	GCF_018228385.1_ASM1822838v1_CLST_23	0	sanntis	980776	1016603	NRP	Isolate	GCF_018228385.1_ASM1822838v1	refseq	NZ_CP073729.1
4830281	GCF_018228385.1_ASM1822838v1_CLST_24	0	sanntis	1190193	1229369	Polyketide	Isolate	GCF_018228385.1_ASM1822838v1	refseq	NZ_CP073729.1
4830282	GCF_018228385.1_ASM1822838v1_CLST_25	0	sanntis	1258755	1273978	Alkaloid	Isolate	GCF_018228385.1_ASM1822838v1	refseq	NZ_CP073729.1
4830283	GCF_018228385.1_ASM1822838v1_CLST_26	0	sanntis	1398171	1427475	Polyketide	Isolate	GCF_018228385.1_ASM1822838v1	refseq	NZ_CP073729.1
4830284	GCF_018228385.1_ASM1822838v1_CLST_27	0	sanntis	1455819	1477515	Other	Isolate	GCF_018228385.1_ASM1822838v1	refseq	NZ_CP073729.1
4830285	GCF_018228385.1_ASM1822838v1_CLST_28	0	sanntis	1650211	1701737	NRP|Polyketide	Isolate	GCF_018228385.1_ASM1822838v1	refseq	NZ_CP073729.1
4830286	GCF_018228385.1_ASM1822838v1_CLST_29	0	sanntis	1793542	1838068	Saccharide	Isolate	GCF_018228385.1_ASM1822838v1	refseq	NZ_CP073729.1
4830287	GCF_018228385.1_ASM1822838v1_CLST_30	0	sanntis	1892512	1912420	Other	Isolate	GCF_018228385.1_ASM1822838v1	refseq	NZ_CP073729.1
4830288	GCF_018228385.1_ASM1822838v1_CLST_31	0	sanntis	2030465	2062614	NRP	Isolate	GCF_018228385.1_ASM1822838v1	refseq	NZ_CP073729.1
4830289	GCF_018228385.1_ASM1822838v1_CLST_32	0	sanntis	2070222	2080603	Other	Isolate	GCF_018228385.1_ASM1822838v1	refseq	NZ_CP073729.1
4830290	GCF_018228385.1_ASM1822838v1_CLST_33	0	sanntis	2575674	2652967	NRP|Polyketide	Isolate	GCF_018228385.1_ASM1822838v1	refseq	NZ_CP073729.1
4830291	GCF_018228385.1_ASM1822838v1_CLST_34	0	sanntis	2769625	2854862	NRP|Polyketide	Isolate	GCF_018228385.1_ASM1822838v1	refseq	NZ_CP073729.1
4830292	GCF_018228385.1_ASM1822838v1_CLST_35	0	sanntis	2942569	2974249	NRP|Polyketide	Isolate	GCF_018228385.1_ASM1822838v1	refseq	NZ_CP073729.1
4830293	GCF_018228385.1_ASM1822838v1_CLST_36	0	sanntis	2980282	2992363	RiPP	Isolate	GCF_018228385.1_ASM1822838v1	refseq	NZ_CP073729.1
4830310	GCF_018228525.1_ASM1822852v1_CLST_0	0	sanntis	67385	87293	Other	Isolate	GCF_018228525.1_ASM1822852v1	refseq	NZ_CP073726.1
4830311	GCF_018228525.1_ASM1822852v1_CLST_1	0	sanntis	205303	237456	NRP	Isolate	GCF_018228525.1_ASM1822852v1	refseq	NZ_CP073726.1
4830312	GCF_018228525.1_ASM1822852v1_CLST_2	0	sanntis	245064	255444	Other	Isolate	GCF_018228525.1_ASM1822852v1	refseq	NZ_CP073726.1
4830313	GCF_018228525.1_ASM1822852v1_CLST_3	0	sanntis	749282	826490	NRP|Polyketide	Isolate	GCF_018228525.1_ASM1822852v1	refseq	NZ_CP073726.1
4830314	GCF_018228525.1_ASM1822852v1_CLST_4	0	sanntis	943177	1028423	NRP|Polyketide	Isolate	GCF_018228525.1_ASM1822852v1	refseq	NZ_CP073726.1
4830315	GCF_018228525.1_ASM1822852v1_CLST_5	0	sanntis	1099444	1147948	NRP|Polyketide	Isolate	GCF_018228525.1_ASM1822852v1	refseq	NZ_CP073726.1
4830316	GCF_018228525.1_ASM1822852v1_CLST_6	0	sanntis	1153989	1166070	RiPP	Isolate	GCF_018228525.1_ASM1822852v1	refseq	NZ_CP073726.1
4830317	GCF_018228525.1_ASM1822852v1_CLST_7	0	sanntis	1604918	1688428	NRP	Isolate	GCF_018228525.1_ASM1822852v1	refseq	NZ_CP073726.1
4830318	GCF_018228525.1_ASM1822852v1_CLST_8	0	sanntis	1860245	1882142	NRP	Isolate	GCF_018228525.1_ASM1822852v1	refseq	NZ_CP073726.1
4830319	GCF_018228525.1_ASM1822852v1_CLST_9	0	sanntis	1885900	1905251	Saccharide	Isolate	GCF_018228525.1_ASM1822852v1	refseq	NZ_CP073726.1
4830320	GCF_018228525.1_ASM1822852v1_CLST_10	0	sanntis	2114243	2124570	Other	Isolate	GCF_018228525.1_ASM1822852v1	refseq	NZ_CP073726.1
4830321	GCF_018228525.1_ASM1822852v1_CLST_11	0	sanntis	2158687	2171707	NRP	Isolate	GCF_018228525.1_ASM1822852v1	refseq	NZ_CP073726.1
4830322	GCF_018228525.1_ASM1822852v1_CLST_12	0	sanntis	2297466	2333286	NRP	Isolate	GCF_018228525.1_ASM1822852v1	refseq	NZ_CP073726.1
4830323	GCF_018228525.1_ASM1822852v1_CLST_13	0	sanntis	2506853	2546966	Polyketide	Isolate	GCF_018228525.1_ASM1822852v1	refseq	NZ_CP073726.1
4830324	GCF_018228525.1_ASM1822852v1_CLST_14	0	sanntis	2575441	2590664	Alkaloid	Isolate	GCF_018228525.1_ASM1822852v1	refseq	NZ_CP073726.1
4830325	GCF_018228525.1_ASM1822852v1_CLST_15	0	sanntis	2714833	2744137	Polyketide	Isolate	GCF_018228525.1_ASM1822852v1	refseq	NZ_CP073726.1
4830326	GCF_018228525.1_ASM1822852v1_CLST_16	0	sanntis	2772469	2794165	Other	Isolate	GCF_018228525.1_ASM1822852v1	refseq	NZ_CP073726.1
4830327	GCF_018228525.1_ASM1822852v1_CLST_17	0	sanntis	2966792	3019657	NRP|Polyketide	Isolate	GCF_018228525.1_ASM1822852v1	refseq	NZ_CP073726.1
4830328	GCF_018228525.1_ASM1822852v1_CLST_18	1	sanntis	3111423	3142997	Saccharide	Isolate	GCF_018228525.1_ASM1822852v1	refseq	NZ_CP073726.1
4830345	GCF_018228525.1_ASM1822852v1_CLST_35	0	sanntis	24268	27886	Polyketide	Isolate	GCF_018228525.1_ASM1822852v1	refseq	NZ_CP073725.1
4830346	GCF_018228525.1_ASM1822852v1_CLST_36	0	sanntis	205401	213666	Other	Isolate	GCF_018228525.1_ASM1822852v1	refseq	NZ_CP073725.1
4830347	GCF_018228525.1_ASM1822852v1_CLST_37	0	sanntis	447624	451171	RiPP	Isolate	GCF_018228525.1_ASM1822852v1	refseq	NZ_CP073725.1
4830348	GCF_018228525.1_ASM1822852v1_CLST_38	0	sanntis	775125	828482	Polyketide	Isolate	GCF_018228525.1_ASM1822852v1	refseq	NZ_CP073725.1
4830349	GCF_018228525.1_ASM1822852v1_CLST_39	0	sanntis	907689	909379	NRP	Isolate	GCF_018228525.1_ASM1822852v1	refseq	NZ_CP073725.1
4830350	GCF_018228525.1_ASM1822852v1_CLST_40	0	sanntis	920868	960297	Saccharide	Isolate	GCF_018228525.1_ASM1822852v1	refseq	NZ_CP073725.1
4830351	GCF_018228525.1_ASM1822852v1_CLST_41	0	sanntis	1440227	1468901	NRP	Isolate	GCF_018228525.1_ASM1822852v1	refseq	NZ_CP073725.1
4830352	GCF_018228525.1_ASM1822852v1_CLST_42	0	sanntis	1473255	1479661	NRP	Isolate	GCF_018228525.1_ASM1822852v1	refseq	NZ_CP073725.1
4830353	GCF_018228525.1_ASM1822852v1_CLST_43	0	sanntis	2034393	2083897	NRP	Isolate	GCF_018228525.1_ASM1822852v1	refseq	NZ_CP073725.1
4830354	GCF_018228525.1_ASM1822852v1_CLST_44	0	sanntis	2137449	2196060	NRP	Isolate	GCF_018228525.1_ASM1822852v1	refseq	NZ_CP073725.1
4830355	GCF_018228525.1_ASM1822852v1_CLST_45	0	sanntis	3397141	3452952	Saccharide	Isolate	GCF_018228525.1_ASM1822852v1	refseq	NZ_CP073725.1
4830356	GCF_018228525.1_ASM1822852v1_CLST_46	0	sanntis	3555966	3583639	Polyketide	Isolate	GCF_018228525.1_ASM1822852v1	refseq	NZ_CP073725.1
4830363	GCF_018228545.1_ASM1822854v1_CLST_0	0	sanntis	32299	83807	NRP|Polyketide	Isolate	GCF_018228545.1_ASM1822854v1	refseq	NZ_CP073741.1
4830364	GCF_018228545.1_ASM1822854v1_CLST_1	0	sanntis	175612	220138	Saccharide	Isolate	GCF_018228545.1_ASM1822854v1	refseq	NZ_CP073741.1
4830365	GCF_018228545.1_ASM1822854v1_CLST_2	0	sanntis	274598	294506	Other	Isolate	GCF_018228545.1_ASM1822854v1	refseq	NZ_CP073741.1
4830366	GCF_018228545.1_ASM1822854v1_CLST_3	0	sanntis	412553	444704	NRP	Isolate	GCF_018228545.1_ASM1822854v1	refseq	NZ_CP073741.1
4830367	GCF_018228545.1_ASM1822854v1_CLST_4	0	sanntis	452312	462693	Other	Isolate	GCF_018228545.1_ASM1822854v1	refseq	NZ_CP073741.1
4830368	GCF_018228545.1_ASM1822854v1_CLST_5	0	sanntis	956615	1033991	NRP|Polyketide	Isolate	GCF_018228545.1_ASM1822854v1	refseq	NZ_CP073741.1
4830369	GCF_018228545.1_ASM1822854v1_CLST_6	0	sanntis	1150662	1235899	NRP|Polyketide	Isolate	GCF_018228545.1_ASM1822854v1	refseq	NZ_CP073741.1
4830370	GCF_018228545.1_ASM1822854v1_CLST_7	0	sanntis	1306943	1355370	NRP|Polyketide	Isolate	GCF_018228545.1_ASM1822854v1	refseq	NZ_CP073741.1
4830371	GCF_018228545.1_ASM1822854v1_CLST_8	0	sanntis	1361403	1373484	RiPP	Isolate	GCF_018228545.1_ASM1822854v1	refseq	NZ_CP073741.1
4830372	GCF_018228545.1_ASM1822854v1_CLST_9	0	sanntis	1813748	1897237	NRP	Isolate	GCF_018228545.1_ASM1822854v1	refseq	NZ_CP073741.1
4830373	GCF_018228545.1_ASM1822854v1_CLST_10	0	sanntis	2070404	2092301	NRP	Isolate	GCF_018228545.1_ASM1822854v1	refseq	NZ_CP073741.1
4830374	GCF_018228545.1_ASM1822854v1_CLST_11	0	sanntis	2096059	2115410	Saccharide	Isolate	GCF_018228545.1_ASM1822854v1	refseq	NZ_CP073741.1
4830375	GCF_018228545.1_ASM1822854v1_CLST_12	0	sanntis	2324444	2334771	Other	Isolate	GCF_018228545.1_ASM1822854v1	refseq	NZ_CP073741.1
4830376	GCF_018228545.1_ASM1822854v1_CLST_13	0	sanntis	2368894	2381914	NRP	Isolate	GCF_018228545.1_ASM1822854v1	refseq	NZ_CP073741.1
4830377	GCF_018228545.1_ASM1822854v1_CLST_14	0	sanntis	2507689	2545059	NRP	Isolate	GCF_018228545.1_ASM1822854v1	refseq	NZ_CP073741.1
4830378	GCF_018228545.1_ASM1822854v1_CLST_15	0	sanntis	2716986	2757153	Polyketide	Isolate	GCF_018228545.1_ASM1822854v1	refseq	NZ_CP073741.1
4830379	GCF_018228545.1_ASM1822854v1_CLST_16	0	sanntis	2785549	2800763	Alkaloid	Isolate	GCF_018228545.1_ASM1822854v1	refseq	NZ_CP073741.1
4830380	GCF_018228545.1_ASM1822854v1_CLST_17	0	sanntis	2925055	2954359	Polyketide	Isolate	GCF_018228545.1_ASM1822854v1	refseq	NZ_CP073741.1
4830381	GCF_018228545.1_ASM1822854v1_CLST_18	0	sanntis	2982711	3004407	Other	Isolate	GCF_018228545.1_ASM1822854v1	refseq	NZ_CP073741.1
4830397	GCF_018228545.1_ASM1822854v1_CLST_34	0	sanntis	24300	27918	Polyketide	Isolate	GCF_018228545.1_ASM1822854v1	refseq	NZ_CP073740.1
4830398	GCF_018228545.1_ASM1822854v1_CLST_35	0	sanntis	205457	213722	Other	Isolate	GCF_018228545.1_ASM1822854v1	refseq	NZ_CP073740.1
4830399	GCF_018228545.1_ASM1822854v1_CLST_36	0	sanntis	447656	451203	RiPP	Isolate	GCF_018228545.1_ASM1822854v1	refseq	NZ_CP073740.1
4830400	GCF_018228545.1_ASM1822854v1_CLST_37	0	sanntis	775115	828472	Polyketide	Isolate	GCF_018228545.1_ASM1822854v1	refseq	NZ_CP073740.1
4830401	GCF_018228545.1_ASM1822854v1_CLST_38	0	sanntis	907623	909313	NRP	Isolate	GCF_018228545.1_ASM1822854v1	refseq	NZ_CP073740.1
4830402	GCF_018228545.1_ASM1822854v1_CLST_39	0	sanntis	920802	960231	Saccharide	Isolate	GCF_018228545.1_ASM1822854v1	refseq	NZ_CP073740.1
4830403	GCF_018228545.1_ASM1822854v1_CLST_40	0	sanntis	1440259	1468944	NRP	Isolate	GCF_018228545.1_ASM1822854v1	refseq	NZ_CP073740.1
4830404	GCF_018228545.1_ASM1822854v1_CLST_41	0	sanntis	1473298	1479698	NRP	Isolate	GCF_018228545.1_ASM1822854v1	refseq	NZ_CP073740.1
4830405	GCF_018228545.1_ASM1822854v1_CLST_42	0	sanntis	1975714	2024558	NRP	Isolate	GCF_018228545.1_ASM1822854v1	refseq	NZ_CP073740.1
4830406	GCF_018228545.1_ASM1822854v1_CLST_43	0	sanntis	2078166	2136776	NRP	Isolate	GCF_018228545.1_ASM1822854v1	refseq	NZ_CP073740.1
4830407	GCF_018228545.1_ASM1822854v1_CLST_44	0	sanntis	3337652	3393483	Saccharide	Isolate	GCF_018228545.1_ASM1822854v1	refseq	NZ_CP073740.1
4830408	GCF_018228545.1_ASM1822854v1_CLST_45	0	sanntis	3493804	3518405	NRP	Isolate	GCF_018228545.1_ASM1822854v1	refseq	NZ_CP073740.1
4830415	GCF_018228565.1_ASM1822856v1_CLST_0	0	sanntis	20858	42755	NRP	Isolate	GCF_018228565.1_ASM1822856v1	refseq	NZ_CP073735.1
4830416	GCF_018228565.1_ASM1822856v1_CLST_1	0	sanntis	46513	65864	Saccharide	Isolate	GCF_018228565.1_ASM1822856v1	refseq	NZ_CP073735.1
4830417	GCF_018228565.1_ASM1822856v1_CLST_2	0	sanntis	274737	285064	Other	Isolate	GCF_018228565.1_ASM1822856v1	refseq	NZ_CP073735.1
4830418	GCF_018228565.1_ASM1822856v1_CLST_3	0	sanntis	319187	332207	NRP	Isolate	GCF_018228565.1_ASM1822856v1	refseq	NZ_CP073735.1
4830419	GCF_018228565.1_ASM1822856v1_CLST_4	0	sanntis	457983	495353	NRP	Isolate	GCF_018228565.1_ASM1822856v1	refseq	NZ_CP073735.1
4830420	GCF_018228565.1_ASM1822856v1_CLST_5	0	sanntis	667322	696078	Polyketide	Isolate	GCF_018228565.1_ASM1822856v1	refseq	NZ_CP073735.1
4830421	GCF_018228565.1_ASM1822856v1_CLST_6	0	sanntis	699994	707489	Terpene	Isolate	GCF_018228565.1_ASM1822856v1	refseq	NZ_CP073735.1
4830422	GCF_018228565.1_ASM1822856v1_CLST_7	0	sanntis	735909	751123	Alkaloid	Isolate	GCF_018228565.1_ASM1822856v1	refseq	NZ_CP073735.1
4830423	GCF_018228565.1_ASM1822856v1_CLST_8	0	sanntis	875415	904719	Polyketide	Isolate	GCF_018228565.1_ASM1822856v1	refseq	NZ_CP073735.1
4830424	GCF_018228565.1_ASM1822856v1_CLST_9	0	sanntis	933070	954766	Other	Isolate	GCF_018228565.1_ASM1822856v1	refseq	NZ_CP073735.1
4830425	GCF_018228565.1_ASM1822856v1_CLST_10	0	sanntis	1127396	1178904	NRP|Polyketide	Isolate	GCF_018228565.1_ASM1822856v1	refseq	NZ_CP073735.1
4830426	GCF_018228565.1_ASM1822856v1_CLST_11	0	sanntis	1270709	1308411	Saccharide	Isolate	GCF_018228565.1_ASM1822856v1	refseq	NZ_CP073735.1
4830427	GCF_018228565.1_ASM1822856v1_CLST_12	0	sanntis	1369695	1389603	Other	Isolate	GCF_018228565.1_ASM1822856v1	refseq	NZ_CP073735.1
4830428	GCF_018228565.1_ASM1822856v1_CLST_13	0	sanntis	1507602	1539753	NRP	Isolate	GCF_018228565.1_ASM1822856v1	refseq	NZ_CP073735.1
4830429	GCF_018228565.1_ASM1822856v1_CLST_14	0	sanntis	1547361	1557742	Other	Isolate	GCF_018228565.1_ASM1822856v1	refseq	NZ_CP073735.1
4830430	GCF_018228565.1_ASM1822856v1_CLST_15	0	sanntis	2051545	2125804	NRP|Polyketide	Isolate	GCF_018228565.1_ASM1822856v1	refseq	NZ_CP073735.1
4830431	GCF_018228565.1_ASM1822856v1_CLST_16	0	sanntis	2245574	2330831	NRP|Polyketide	Isolate	GCF_018228565.1_ASM1822856v1	refseq	NZ_CP073735.1
4830432	GCF_018228565.1_ASM1822856v1_CLST_17	0	sanntis	2404761	2450294	NRP|Polyketide	Isolate	GCF_018228565.1_ASM1822856v1	refseq	NZ_CP073735.1
4830433	GCF_018228565.1_ASM1822856v1_CLST_18	0	sanntis	2456327	2468375	RiPP	Isolate	GCF_018228565.1_ASM1822856v1	refseq	NZ_CP073735.1
4830434	GCF_018228565.1_ASM1822856v1_CLST_19	0	sanntis	2908166	2987883	NRP	Isolate	GCF_018228565.1_ASM1822856v1	refseq	NZ_CP073735.1
4830451	GCF_018228565.1_ASM1822856v1_CLST_36	0	sanntis	24300	27918	Polyketide	Isolate	GCF_018228565.1_ASM1822856v1	refseq	NZ_CP073734.1
4830452	GCF_018228565.1_ASM1822856v1_CLST_37	0	sanntis	205414	213679	Other	Isolate	GCF_018228565.1_ASM1822856v1	refseq	NZ_CP073734.1
4830453	GCF_018228565.1_ASM1822856v1_CLST_38	0	sanntis	447613	451160	RiPP	Isolate	GCF_018228565.1_ASM1822856v1	refseq	NZ_CP073734.1
4830454	GCF_018228565.1_ASM1822856v1_CLST_39	0	sanntis	775027	828384	Polyketide	Isolate	GCF_018228565.1_ASM1822856v1	refseq	NZ_CP073734.1
4830455	GCF_018228565.1_ASM1822856v1_CLST_40	0	sanntis	907583	909273	NRP	Isolate	GCF_018228565.1_ASM1822856v1	refseq	NZ_CP073734.1
4830456	GCF_018228565.1_ASM1822856v1_CLST_41	0	sanntis	920762	960191	Saccharide	Isolate	GCF_018228565.1_ASM1822856v1	refseq	NZ_CP073734.1
4830457	GCF_018228565.1_ASM1822856v1_CLST_42	0	sanntis	1440304	1468989	NRP	Isolate	GCF_018228565.1_ASM1822856v1	refseq	NZ_CP073734.1
4830458	GCF_018228565.1_ASM1822856v1_CLST_43	0	sanntis	1473343	1479743	NRP	Isolate	GCF_018228565.1_ASM1822856v1	refseq	NZ_CP073734.1
4830459	GCF_018228565.1_ASM1822856v1_CLST_44	0	sanntis	1975802	2024646	NRP	Isolate	GCF_018228565.1_ASM1822856v1	refseq	NZ_CP073734.1
4830460	GCF_018228565.1_ASM1822856v1_CLST_45	0	sanntis	2078278	2136888	NRP	Isolate	GCF_018228565.1_ASM1822856v1	refseq	NZ_CP073734.1
4830461	GCF_018228565.1_ASM1822856v1_CLST_46	0	sanntis	3337842	3393672	Saccharide	Isolate	GCF_018228565.1_ASM1822856v1	refseq	NZ_CP073734.1
4830462	GCF_018228565.1_ASM1822856v1_CLST_47	0	sanntis	3493993	3518594	NRP	Isolate	GCF_018228565.1_ASM1822856v1	refseq	NZ_CP073734.1
4830469	GCF_018228585.1_ASM1822858v1_CLST_0	0	sanntis	957644	1014295	NRP	Isolate	GCF_018228585.1_ASM1822858v1	refseq	NZ_CP073731.1
4830470	GCF_018228585.1_ASM1822858v1_CLST_1	0	sanntis	1069777	1116636	NRP	Isolate	GCF_018228585.1_ASM1822858v1	refseq	NZ_CP073731.1
4830471	GCF_018228585.1_ASM1822858v1_CLST_2	0	sanntis	1571284	1627106	Saccharide	Isolate	GCF_018228585.1_ASM1822858v1	refseq	NZ_CP073731.1
4830472	GCF_018228585.1_ASM1822858v1_CLST_3	0	sanntis	1728683	1759234	Polyketide	Isolate	GCF_018228585.1_ASM1822858v1	refseq	NZ_CP073731.1
4830473	GCF_018228585.1_ASM1822858v1_CLST_4	0	sanntis	2159538	2163156	Polyketide	Isolate	GCF_018228585.1_ASM1822858v1	refseq	NZ_CP073731.1
4830474	GCF_018228585.1_ASM1822858v1_CLST_5	0	sanntis	2340726	2346664	Other	Isolate	GCF_018228585.1_ASM1822858v1	refseq	NZ_CP073731.1
4830475	GCF_018228585.1_ASM1822858v1_CLST_6	0	sanntis	2584220	2588613	RiPP	Isolate	GCF_018228585.1_ASM1822858v1	refseq	NZ_CP073731.1
4830476	GCF_018228585.1_ASM1822858v1_CLST_7	0	sanntis	2945930	2999287	Polyketide	Isolate	GCF_018228585.1_ASM1822858v1	refseq	NZ_CP073731.1
4830477	GCF_018228585.1_ASM1822858v1_CLST_8	0	sanntis	3078454	3080144	NRP	Isolate	GCF_018228585.1_ASM1822858v1	refseq	NZ_CP073731.1
4830478	GCF_018228585.1_ASM1822858v1_CLST_9	0	sanntis	3091641	3131070	Saccharide	Isolate	GCF_018228585.1_ASM1822858v1	refseq	NZ_CP073731.1
4830479	GCF_018228585.1_ASM1822858v1_CLST_10	0	sanntis	3348403	3352973	Polyketide	Isolate	GCF_018228585.1_ASM1822858v1	refseq	NZ_CP073731.1
4830480	GCF_018228585.1_ASM1822858v1_CLST_11	0	sanntis	3611500	3650950	NRP	Isolate	GCF_018228585.1_ASM1822858v1	refseq	NZ_CP073731.1
4830487	GCF_018228585.1_ASM1822858v1_CLST_18	10	sanntis	278	15472	NRP|Polyketide	Isolate	GCF_018228585.1_ASM1822858v1	refseq	NZ_CP073732.1
4830488	GCF_018228585.1_ASM1822858v1_CLST_19	0	sanntis	510466	521062	Other	Isolate	GCF_018228585.1_ASM1822858v1	refseq	NZ_CP073732.1
4830489	GCF_018228585.1_ASM1822858v1_CLST_20	0	sanntis	527514	558851	NRP	Isolate	GCF_018228585.1_ASM1822858v1	refseq	NZ_CP073732.1
4830490	GCF_018228585.1_ASM1822858v1_CLST_21	0	sanntis	677697	697605	Other	Isolate	GCF_018228585.1_ASM1822858v1	refseq	NZ_CP073732.1
4830491	GCF_018228585.1_ASM1822858v1_CLST_22	0	sanntis	751984	797235	Saccharide	Isolate	GCF_018228585.1_ASM1822858v1	refseq	NZ_CP073732.1
4830492	GCF_018228585.1_ASM1822858v1_CLST_23	0	sanntis	889524	942268	NRP|Polyketide	Isolate	GCF_018228585.1_ASM1822858v1	refseq	NZ_CP073732.1
4830493	GCF_018228585.1_ASM1822858v1_CLST_24	0	sanntis	1112324	1136682	Other	Isolate	GCF_018228585.1_ASM1822858v1	refseq	NZ_CP073732.1
4830494	GCF_018228585.1_ASM1822858v1_CLST_25	0	sanntis	1158249	1187734	NRP|Polyketide	Isolate	GCF_018228585.1_ASM1822858v1	refseq	NZ_CP073732.1
4830495	GCF_018228585.1_ASM1822858v1_CLST_26	0	sanntis	1314571	1329372	Alkaloid	Isolate	GCF_018228585.1_ASM1822858v1	refseq	NZ_CP073732.1
4830496	GCF_018228585.1_ASM1822858v1_CLST_27	0	sanntis	1358904	1399044	Polyketide	Isolate	GCF_018228585.1_ASM1822858v1	refseq	NZ_CP073732.1
4830497	GCF_018228585.1_ASM1822858v1_CLST_28	0	sanntis	1571730	1608377	NRP	Isolate	GCF_018228585.1_ASM1822858v1	refseq	NZ_CP073732.1
4830498	GCF_018228585.1_ASM1822858v1_CLST_29	0	sanntis	1735149	1747763	NRP	Isolate	GCF_018228585.1_ASM1822858v1	refseq	NZ_CP073732.1
4830499	GCF_018228585.1_ASM1822858v1_CLST_30	0	sanntis	1782726	1791913	Other	Isolate	GCF_018228585.1_ASM1822858v1	refseq	NZ_CP073732.1
4830500	GCF_018228585.1_ASM1822858v1_CLST_31	0	sanntis	2002033	2021384	Saccharide	Isolate	GCF_018228585.1_ASM1822858v1	refseq	NZ_CP073732.1
4830501	GCF_018228585.1_ASM1822858v1_CLST_32	0	sanntis	2025142	2047039	NRP	Isolate	GCF_018228585.1_ASM1822858v1	refseq	NZ_CP073732.1
4830502	GCF_018228585.1_ASM1822858v1_CLST_33	0	sanntis	2218658	2302111	NRP	Isolate	GCF_018228585.1_ASM1822858v1	refseq	NZ_CP073732.1
4830503	GCF_018228585.1_ASM1822858v1_CLST_34	0	sanntis	2511452	2521011	Other	Isolate	GCF_018228585.1_ASM1822858v1	refseq	NZ_CP073732.1
4830504	GCF_018228585.1_ASM1822858v1_CLST_35	0	sanntis	2742377	2747569	RiPP	Isolate	GCF_018228585.1_ASM1822858v1	refseq	NZ_CP073732.1
4830505	GCF_018228585.1_ASM1822858v1_CLST_36	0	sanntis	2757481	2805371	NRP|Polyketide	Isolate	GCF_018228585.1_ASM1822858v1	refseq	NZ_CP073732.1
4830506	GCF_018228585.1_ASM1822858v1_CLST_37	0	sanntis	2876397	2961631	NRP|Polyketide	Isolate	GCF_018228585.1_ASM1822858v1	refseq	NZ_CP073732.1
4830507	GCF_018228585.1_ASM1822858v1_CLST_38	1	sanntis	3078330	3140122	NRP|Polyketide	Isolate	GCF_018228585.1_ASM1822858v1	refseq	NZ_CP073732.1
4830524	GCF_018228605.1_ASM1822860v1_CLST_0	0	sanntis	24276	27894	Polyketide	Isolate	GCF_018228605.1_ASM1822860v1	refseq	NZ_CP073737.1
4830525	GCF_018228605.1_ASM1822860v1_CLST_1	0	sanntis	205408	213673	Other	Isolate	GCF_018228605.1_ASM1822860v1	refseq	NZ_CP073737.1
4830526	GCF_018228605.1_ASM1822860v1_CLST_2	0	sanntis	448894	452441	RiPP	Isolate	GCF_018228605.1_ASM1822860v1	refseq	NZ_CP073737.1
4830527	GCF_018228605.1_ASM1822860v1_CLST_3	0	sanntis	810638	863995	Polyketide	Isolate	GCF_018228605.1_ASM1822860v1	refseq	NZ_CP073737.1
4830528	GCF_018228605.1_ASM1822860v1_CLST_4	0	sanntis	956317	995746	Saccharide	Isolate	GCF_018228605.1_ASM1822860v1	refseq	NZ_CP073737.1
4830529	GCF_018228605.1_ASM1822860v1_CLST_5	0	sanntis	1476160	1515610	NRP	Isolate	GCF_018228605.1_ASM1822860v1	refseq	NZ_CP073737.1
4830530	GCF_018228605.1_ASM1822860v1_CLST_6	0	sanntis	2010820	2060324	NRP	Isolate	GCF_018228605.1_ASM1822860v1	refseq	NZ_CP073737.1
4830531	GCF_018228605.1_ASM1822860v1_CLST_7	0	sanntis	2113860	2172513	NRP	Isolate	GCF_018228605.1_ASM1822860v1	refseq	NZ_CP073737.1
4830532	GCF_018228605.1_ASM1822860v1_CLST_8	0	sanntis	3421983	3477804	Saccharide	Isolate	GCF_018228605.1_ASM1822860v1	refseq	NZ_CP073737.1
4830533	GCF_018228605.1_ASM1822860v1_CLST_9	0	sanntis	3579381	3609932	Polyketide	Isolate	GCF_018228605.1_ASM1822860v1	refseq	NZ_CP073737.1
4830540	GCF_018228605.1_ASM1822860v1_CLST_16	10	sanntis	2	5865	Other	Isolate	GCF_018228605.1_ASM1822860v1	refseq	NZ_CP073738.1
4830541	GCF_018228605.1_ASM1822860v1_CLST_17	0	sanntis	33099	62584	NRP|Polyketide	Isolate	GCF_018228605.1_ASM1822860v1	refseq	NZ_CP073738.1
4830542	GCF_018228605.1_ASM1822860v1_CLST_18	0	sanntis	189372	204173	Alkaloid	Isolate	GCF_018228605.1_ASM1822860v1	refseq	NZ_CP073738.1
4830543	GCF_018228605.1_ASM1822860v1_CLST_19	0	sanntis	233990	274130	Polyketide	Isolate	GCF_018228605.1_ASM1822860v1	refseq	NZ_CP073738.1
4830544	GCF_018228605.1_ASM1822860v1_CLST_20	0	sanntis	446816	483464	NRP	Isolate	GCF_018228605.1_ASM1822860v1	refseq	NZ_CP073738.1
4830545	GCF_018228605.1_ASM1822860v1_CLST_21	0	sanntis	610228	622842	NRP	Isolate	GCF_018228605.1_ASM1822860v1	refseq	NZ_CP073738.1
4830546	GCF_018228605.1_ASM1822860v1_CLST_22	0	sanntis	657805	666992	Other	Isolate	GCF_018228605.1_ASM1822860v1	refseq	NZ_CP073738.1
4830547	GCF_018228605.1_ASM1822860v1_CLST_23	0	sanntis	877190	896541	Saccharide	Isolate	GCF_018228605.1_ASM1822860v1	refseq	NZ_CP073738.1
4830548	GCF_018228605.1_ASM1822860v1_CLST_24	0	sanntis	900299	922196	NRP	Isolate	GCF_018228605.1_ASM1822860v1	refseq	NZ_CP073738.1
4830549	GCF_018228605.1_ASM1822860v1_CLST_25	0	sanntis	1093815	1177151	NRP	Isolate	GCF_018228605.1_ASM1822860v1	refseq	NZ_CP073738.1
4830550	GCF_018228605.1_ASM1822860v1_CLST_26	0	sanntis	1611239	1625148	RiPP	Isolate	GCF_018228605.1_ASM1822860v1	refseq	NZ_CP073738.1
4830551	GCF_018228605.1_ASM1822860v1_CLST_27	0	sanntis	1632148	1680038	NRP|Polyketide	Isolate	GCF_018228605.1_ASM1822860v1	refseq	NZ_CP073738.1
4830552	GCF_018228605.1_ASM1822860v1_CLST_28	0	sanntis	1751009	1835912	NRP|Polyketide	Isolate	GCF_018228605.1_ASM1822860v1	refseq	NZ_CP073738.1
4830553	GCF_018228605.1_ASM1822860v1_CLST_29	0	sanntis	1952941	2030314	NRP|Polyketide	Isolate	GCF_018228605.1_ASM1822860v1	refseq	NZ_CP073738.1
4830554	GCF_018228605.1_ASM1822860v1_CLST_30	0	sanntis	2522798	2535642	Other	Isolate	GCF_018228605.1_ASM1822860v1	refseq	NZ_CP073738.1
4830555	GCF_018228605.1_ASM1822860v1_CLST_31	0	sanntis	2542094	2572824	NRP	Isolate	GCF_018228605.1_ASM1822860v1	refseq	NZ_CP073738.1
4830556	GCF_018228605.1_ASM1822860v1_CLST_32	0	sanntis	2692271	2712179	Other	Isolate	GCF_018228605.1_ASM1822860v1	refseq	NZ_CP073738.1
4830557	GCF_018228605.1_ASM1822860v1_CLST_33	0	sanntis	2766558	2811809	Saccharide	Isolate	GCF_018228605.1_ASM1822860v1	refseq	NZ_CP073738.1
4830558	GCF_018228605.1_ASM1822860v1_CLST_34	0	sanntis	2904098	2956842	NRP|Polyketide	Isolate	GCF_018228605.1_ASM1822860v1	refseq	NZ_CP073738.1
4830574	GCF_018771365.1_ASM1877136v1_CLST_0	0	sanntis	24269	27889	Polyketide	Isolate	GCF_018771365.1_ASM1877136v1	refseq	NZ_CP076297.1
4830575	GCF_018771365.1_ASM1877136v1_CLST_1	0	sanntis	199876	208141	Other	Isolate	GCF_018771365.1_ASM1877136v1	refseq	NZ_CP076297.1
4830576	GCF_018771365.1_ASM1877136v1_CLST_2	0	sanntis	506943	511333	RiPP	Isolate	GCF_018771365.1_ASM1877136v1	refseq	NZ_CP076297.1
4830577	GCF_018771365.1_ASM1877136v1_CLST_3	0	sanntis	838528	892799	Polyketide	Isolate	GCF_018771365.1_ASM1877136v1	refseq	NZ_CP076297.1
4830578	GCF_018771365.1_ASM1877136v1_CLST_4	0	sanntis	985169	1024626	Saccharide	Isolate	GCF_018771365.1_ASM1877136v1	refseq	NZ_CP076297.1
4830579	GCF_018771365.1_ASM1877136v1_CLST_5	0	sanntis	1525594	1568165	NRP	Isolate	GCF_018771365.1_ASM1877136v1	refseq	NZ_CP076297.1
4830580	GCF_018771365.1_ASM1877136v1_CLST_6	0	sanntis	2077380	2126759	NRP	Isolate	GCF_018771365.1_ASM1877136v1	refseq	NZ_CP076297.1
4830581	GCF_018771365.1_ASM1877136v1_CLST_7	0	sanntis	2180158	2238634	NRP	Isolate	GCF_018771365.1_ASM1877136v1	refseq	NZ_CP076297.1
4830582	GCF_018771365.1_ASM1877136v1_CLST_8	0	sanntis	3501676	3545312	Saccharide	Isolate	GCF_018771365.1_ASM1877136v1	refseq	NZ_CP076297.1
4830583	GCF_018771365.1_ASM1877136v1_CLST_9	0	sanntis	3621099	3651526	Polyketide	Isolate	GCF_018771365.1_ASM1877136v1	refseq	NZ_CP076297.1
4830591	GCF_018771365.1_ASM1877136v1_CLST_17	0	sanntis	58603	82885	Other	Isolate	GCF_018771365.1_ASM1877136v1	refseq	NZ_CP076298.1
4830592	GCF_018771365.1_ASM1877136v1_CLST_18	0	sanntis	104714	135624	NRP|Polyketide	Isolate	GCF_018771365.1_ASM1877136v1	refseq	NZ_CP076298.1
4830593	GCF_018771365.1_ASM1877136v1_CLST_19	0	sanntis	256059	270884	Alkaloid	Isolate	GCF_018771365.1_ASM1877136v1	refseq	NZ_CP076298.1
4830594	GCF_018771365.1_ASM1877136v1_CLST_20	0	sanntis	300573	340797	Polyketide	Isolate	GCF_018771365.1_ASM1877136v1	refseq	NZ_CP076298.1
4830595	GCF_018771365.1_ASM1877136v1_CLST_21	0	sanntis	515015	552928	NRP	Isolate	GCF_018771365.1_ASM1877136v1	refseq	NZ_CP076298.1
4830596	GCF_018771365.1_ASM1877136v1_CLST_22	0	sanntis	689514	702125	NRP	Isolate	GCF_018771365.1_ASM1877136v1	refseq	NZ_CP076298.1
4830597	GCF_018771365.1_ASM1877136v1_CLST_23	0	sanntis	733683	744909	Other	Isolate	GCF_018771365.1_ASM1877136v1	refseq	NZ_CP076298.1
4830598	GCF_018771365.1_ASM1877136v1_CLST_24	0	sanntis	953904	973659	Saccharide	Isolate	GCF_018771365.1_ASM1877136v1	refseq	NZ_CP076298.1
4830599	GCF_018771365.1_ASM1877136v1_CLST_25	0	sanntis	977024	998882	NRP	Isolate	GCF_018771365.1_ASM1877136v1	refseq	NZ_CP076298.1
4830600	GCF_018771365.1_ASM1877136v1_CLST_26	0	sanntis	1211476	1295032	NRP	Isolate	GCF_018771365.1_ASM1877136v1	refseq	NZ_CP076298.1
4830601	GCF_018771365.1_ASM1877136v1_CLST_27	0	sanntis	1789026	1798776	RiPP	Isolate	GCF_018771365.1_ASM1877136v1	refseq	NZ_CP076298.1
4830602	GCF_018771365.1_ASM1877136v1_CLST_28	0	sanntis	1806536	1853345	NRP|Polyketide	Isolate	GCF_018771365.1_ASM1877136v1	refseq	NZ_CP076298.1
4830603	GCF_018771365.1_ASM1877136v1_CLST_29	0	sanntis	1924089	2009247	NRP|Polyketide	Isolate	GCF_018771365.1_ASM1877136v1	refseq	NZ_CP076298.1
4830604	GCF_018771365.1_ASM1877136v1_CLST_30	0	sanntis	2161558	2238896	NRP|Polyketide	Isolate	GCF_018771365.1_ASM1877136v1	refseq	NZ_CP076298.1
4830605	GCF_018771365.1_ASM1877136v1_CLST_31	0	sanntis	2787324	2800116	Other	Isolate	GCF_018771365.1_ASM1877136v1	refseq	NZ_CP076298.1
4830606	GCF_018771365.1_ASM1877136v1_CLST_32	0	sanntis	2806619	2837432	NRP	Isolate	GCF_018771365.1_ASM1877136v1	refseq	NZ_CP076298.1
4830607	GCF_018771365.1_ASM1877136v1_CLST_33	0	sanntis	2957158	2977077	Other	Isolate	GCF_018771365.1_ASM1877136v1	refseq	NZ_CP076298.1
4830608	GCF_018771365.1_ASM1877136v1_CLST_34	0	sanntis	3031423	3076750	Saccharide	Isolate	GCF_018771365.1_ASM1877136v1	refseq	NZ_CP076298.1
4830609	GCF_018771365.1_ASM1877136v1_CLST_35	0	sanntis	3168331	3218778	NRP|Polyketide	Isolate	GCF_018771365.1_ASM1877136v1	refseq	NZ_CP076298.1
4830624	GCF_019843765.1_ASM1984376v1_CLST_0	0	sanntis	24276	27894	Polyketide	Isolate	GCF_019843765.1_ASM1984376v1	refseq	NZ_JAGTPE010000001.1
4830625	GCF_019843765.1_ASM1984376v1_CLST_1	0	sanntis	205379	213644	Other	Isolate	GCF_019843765.1_ASM1984376v1	refseq	NZ_JAGTPE010000001.1
4830626	GCF_019843765.1_ASM1984376v1_CLST_2	0	sanntis	448866	452413	RiPP	Isolate	GCF_019843765.1_ASM1984376v1	refseq	NZ_JAGTPE010000001.1
4830627	GCF_019843765.1_ASM1984376v1_CLST_3	0	sanntis	810409	863766	Polyketide	Isolate	GCF_019843765.1_ASM1984376v1	refseq	NZ_JAGTPE010000001.1
4830628	GCF_019843765.1_ASM1984376v1_CLST_4	0	sanntis	955888	995317	Saccharide	Isolate	GCF_019843765.1_ASM1984376v1	refseq	NZ_JAGTPE010000001.1
4830629	GCF_019843765.1_ASM1984376v1_CLST_5	0	sanntis	1475681	1515131	NRP	Isolate	GCF_019843765.1_ASM1984376v1	refseq	NZ_JAGTPE010000001.1
4830630	GCF_019843765.1_ASM1984376v1_CLST_6	0	sanntis	2010341	2059845	NRP	Isolate	GCF_019843765.1_ASM1984376v1	refseq	NZ_JAGTPE010000001.1
4830631	GCF_019843765.1_ASM1984376v1_CLST_7	0	sanntis	2113373	2172017	NRP	Isolate	GCF_019843765.1_ASM1984376v1	refseq	NZ_JAGTPE010000001.1
4830632	GCF_019843765.1_ASM1984376v1_CLST_8	0	sanntis	3421291	3477086	Saccharide	Isolate	GCF_019843765.1_ASM1984376v1	refseq	NZ_JAGTPE010000001.1
4830633	GCF_019843765.1_ASM1984376v1_CLST_9	0	sanntis	3577423	3607844	Polyketide	Isolate	GCF_019843765.1_ASM1984376v1	refseq	NZ_JAGTPE010000001.1
4830640	GCF_019843765.1_ASM1984376v1_CLST_16	0	sanntis	45809	83169	NRP	Isolate	GCF_019843765.1_ASM1984376v1	refseq	NZ_JAGTPE010000002.1
4830641	GCF_019843765.1_ASM1984376v1_CLST_17	0	sanntis	255091	295231	Polyketide	Isolate	GCF_019843765.1_ASM1984376v1	refseq	NZ_JAGTPE010000002.1
4830642	GCF_019843765.1_ASM1984376v1_CLST_18	0	sanntis	323630	338853	Alkaloid	Isolate	GCF_019843765.1_ASM1984376v1	refseq	NZ_JAGTPE010000002.1
4830643	GCF_019843765.1_ASM1984376v1_CLST_19	0	sanntis	462540	491843	Polyketide	Isolate	GCF_019843765.1_ASM1984376v1	refseq	NZ_JAGTPE010000002.1
4830644	GCF_019843765.1_ASM1984376v1_CLST_20	0	sanntis	520209	541905	Other	Isolate	GCF_019843765.1_ASM1984376v1	refseq	NZ_JAGTPE010000002.1
4830645	GCF_019843765.1_ASM1984376v1_CLST_21	0	sanntis	714434	765954	NRP|Polyketide	Isolate	GCF_019843765.1_ASM1984376v1	refseq	NZ_JAGTPE010000002.1
4830646	GCF_019843765.1_ASM1984376v1_CLST_22	0	sanntis	857759	902285	Saccharide	Isolate	GCF_019843765.1_ASM1984376v1	refseq	NZ_JAGTPE010000002.1
4830647	GCF_019843765.1_ASM1984376v1_CLST_23	0	sanntis	956673	976581	Other	Isolate	GCF_019843765.1_ASM1984376v1	refseq	NZ_JAGTPE010000002.1
4830648	GCF_019843765.1_ASM1984376v1_CLST_24	0	sanntis	1094608	1126772	NRP	Isolate	GCF_019843765.1_ASM1984376v1	refseq	NZ_JAGTPE010000002.1
4830649	GCF_019843765.1_ASM1984376v1_CLST_25	0	sanntis	1134380	1144761	Other	Isolate	GCF_019843765.1_ASM1984376v1	refseq	NZ_JAGTPE010000002.1
4830650	GCF_019843765.1_ASM1984376v1_CLST_26	0	sanntis	1414266	1426123	NRP	Isolate	GCF_019843765.1_ASM1984376v1	refseq	NZ_JAGTPE010000002.1
4830651	GCF_019843765.1_ASM1984376v1_CLST_27	0	sanntis	1638420	1715801	NRP|Polyketide	Isolate	GCF_019843765.1_ASM1984376v1	refseq	NZ_JAGTPE010000002.1
4830652	GCF_019843765.1_ASM1984376v1_CLST_28	0	sanntis	1832510	1917733	NRP|Polyketide	Isolate	GCF_019843765.1_ASM1984376v1	refseq	NZ_JAGTPE010000002.1
4830653	GCF_019843765.1_ASM1984376v1_CLST_29	0	sanntis	1988751	2031218	NRP|Polyketide	Isolate	GCF_019843765.1_ASM1984376v1	refseq	NZ_JAGTPE010000002.1
4830654	GCF_019843765.1_ASM1984376v1_CLST_30	0	sanntis	2043303	2055373	RiPP	Isolate	GCF_019843765.1_ASM1984376v1	refseq	NZ_JAGTPE010000002.1
4830655	GCF_019843765.1_ASM1984376v1_CLST_31	0	sanntis	2491929	2575322	NRP	Isolate	GCF_019843765.1_ASM1984376v1	refseq	NZ_JAGTPE010000002.1
4830656	GCF_019843765.1_ASM1984376v1_CLST_32	0	sanntis	2746948	2767989	NRP	Isolate	GCF_019843765.1_ASM1984376v1	refseq	NZ_JAGTPE010000002.1
4830657	GCF_019843765.1_ASM1984376v1_CLST_33	0	sanntis	2772603	2791954	Saccharide	Isolate	GCF_019843765.1_ASM1984376v1	refseq	NZ_JAGTPE010000002.1
4830658	GCF_019843765.1_ASM1984376v1_CLST_34	0	sanntis	3000978	3011305	Other	Isolate	GCF_019843765.1_ASM1984376v1	refseq	NZ_JAGTPE010000002.1
4830659	GCF_019843765.1_ASM1984376v1_CLST_35	0	sanntis	3045429	3058449	NRP	Isolate	GCF_019843765.1_ASM1984376v1	refseq	NZ_JAGTPE010000002.1
4830676	GCF_021083435.1_ASM2108343v1_CLST_0	11	sanntis	1	5047	Polyketide	Isolate	GCF_021083435.1_ASM2108343v1	refseq	NZ_JAJNSE010000368.1
4830678	GCF_021083435.1_ASM2108343v1_CLST_2	11	sanntis	2	5331	NRP	Isolate	GCF_021083435.1_ASM2108343v1	refseq	NZ_JAJNSE010000352.1
4830681	GCF_021083435.1_ASM2108343v1_CLST_5	11	sanntis	76	4420	NRP	Isolate	GCF_021083435.1_ASM2108343v1	refseq	NZ_JAJNSE010000386.1
4830684	GCF_021083435.1_ASM2108343v1_CLST_8	0	sanntis	5802	22328	NRP	Isolate	GCF_021083435.1_ASM2108343v1	refseq	NZ_JAJNSE010000081.1
4830688	GCF_021083435.1_ASM2108343v1_CLST_12	11	sanntis	3	4285	NRP	Isolate	GCF_021083435.1_ASM2108343v1	refseq	NZ_JAJNSE010000392.1
4830690	GCF_021083435.1_ASM2108343v1_CLST_14	10	sanntis	1	13272	NRP	Isolate	GCF_021083435.1_ASM2108343v1	refseq	NZ_JAJNSE010000153.1
4830692	GCF_021083435.1_ASM2108343v1_CLST_16	0	sanntis	8615	17802	Other	Isolate	GCF_021083435.1_ASM2108343v1	refseq	NZ_JAJNSE010000002.1
4830694	GCF_021083435.1_ASM2108343v1_CLST_18	1	sanntis	6165	34286	Saccharide	Isolate	GCF_021083435.1_ASM2108343v1	refseq	NZ_JAJNSE010000036.1
4830695	GCF_021083435.1_ASM2108343v1_CLST_19	10	sanntis	3	15398	NRP	Isolate	GCF_021083435.1_ASM2108343v1	refseq	NZ_JAJNSE010000130.1
4830697	GCF_021083435.1_ASM2108343v1_CLST_21	11	sanntis	2	8198	NRP|Polyketide	Isolate	GCF_021083435.1_ASM2108343v1	refseq	NZ_JAJNSE010000262.1
4830699	GCF_021083435.1_ASM2108343v1_CLST_23	11	sanntis	3	3274	NRP	Isolate	GCF_021083435.1_ASM2108343v1	refseq	NZ_JAJNSE010000450.1
4830701	GCF_021083435.1_ASM2108343v1_CLST_25	11	sanntis	1	5479	NRP	Isolate	GCF_021083435.1_ASM2108343v1	refseq	NZ_JAJNSE010000345.1
4830703	GCF_021083435.1_ASM2108343v1_CLST_27	0	sanntis	4268	26120	NRP	Isolate	GCF_021083435.1_ASM2108343v1	refseq	NZ_JAJNSE010000009.1
4830704	GCF_021083435.1_ASM2108343v1_CLST_28	0	sanntis	29878	49220	Saccharide	Isolate	GCF_021083435.1_ASM2108343v1	refseq	NZ_JAJNSE010000009.1
4830706	GCF_021083435.1_ASM2108343v1_CLST_30	0	sanntis	7193	53410	Saccharide	Isolate	GCF_021083435.1_ASM2108343v1	refseq	NZ_JAJNSE010000011.1
4830707	GCF_021083435.1_ASM2108343v1_CLST_31	11	sanntis	1	11800	Other	Isolate	GCF_021083435.1_ASM2108343v1	refseq	NZ_JAJNSE010000182.1
4830708	GCF_021083435.1_ASM2108343v1_CLST_32	0	sanntis	6648	12229	Terpene	Isolate	GCF_021083435.1_ASM2108343v1	refseq	NZ_JAJNSE010000171.1
4830710	GCF_021083435.1_ASM2108343v1_CLST_34	10	sanntis	3	12301	Polyketide	Isolate	GCF_021083435.1_ASM2108343v1	refseq	NZ_JAJNSE010000131.1
4830712	GCF_021083435.1_ASM2108343v1_CLST_36	10	sanntis	39	11141	RiPP	Isolate	GCF_021083435.1_ASM2108343v1	refseq	NZ_JAJNSE010000187.1
4830713	GCF_021083435.1_ASM2108343v1_CLST_37	11	sanntis	1	7139	NRP|Polyketide	Isolate	GCF_021083435.1_ASM2108343v1	refseq	NZ_JAJNSE010000298.1
4830715	GCF_021083435.1_ASM2108343v1_CLST_39	0	sanntis	7434	13269	RiPP	Isolate	GCF_021083435.1_ASM2108343v1	refseq	NZ_JAJNSE010000030.1
4830716	GCF_021083435.1_ASM2108343v1_CLST_40	11	sanntis	2	3441	Polyketide	Isolate	GCF_021083435.1_ASM2108343v1	refseq	NZ_JAJNSE010000440.1
4830717	GCF_021083435.1_ASM2108343v1_CLST_41	0	sanntis	5603	12842	Polyketide	Isolate	GCF_021083435.1_ASM2108343v1	refseq	NZ_JAJNSE010000089.1
4830719	GCF_021083435.1_ASM2108343v1_CLST_43	11	sanntis	2	7326	Polyketide	Isolate	GCF_021083435.1_ASM2108343v1	refseq	NZ_JAJNSE010000289.1
4830721	GCF_021083435.1_ASM2108343v1_CLST_45	10	sanntis	1	13591	Other	Isolate	GCF_021083435.1_ASM2108343v1	refseq	NZ_JAJNSE010000071.1
4830723	GCF_021083435.1_ASM2108343v1_CLST_47	10	sanntis	2	11561	NRP|Polyketide	Isolate	GCF_021083435.1_ASM2108343v1	refseq	NZ_JAJNSE010000179.1
4830725	GCF_021083435.1_ASM2108343v1_CLST_49	0	sanntis	26535	63822	Saccharide	Isolate	GCF_021083435.1_ASM2108343v1	refseq	NZ_JAJNSE010000001.1
4830726	GCF_021083435.1_ASM2108343v1_CLST_50	11	sanntis	1	4200	NRP	Isolate	GCF_021083435.1_ASM2108343v1	refseq	NZ_JAJNSE010000394.1
4830729	GCF_021083435.1_ASM2108343v1_CLST_53	0	sanntis	6662	10282	Polyketide	Isolate	GCF_021083435.1_ASM2108343v1	refseq	NZ_JAJNSE010000115.1
4830730	GCF_021083435.1_ASM2108343v1_CLST_54	0	sanntis	24775	33040	Other	Isolate	GCF_021083435.1_ASM2108343v1	refseq	NZ_JAJNSE010000023.1
4830732	GCF_021083435.1_ASM2108343v1_CLST_56	11	sanntis	2	13228	NRP	Isolate	GCF_021083435.1_ASM2108343v1	refseq	NZ_JAJNSE010000158.1
4830734	GCF_021083435.1_ASM2108343v1_CLST_58	11	sanntis	1	7691	NRP|Polyketide	Isolate	GCF_021083435.1_ASM2108343v1	refseq	NZ_JAJNSE010000279.1
4830736	GCF_021083435.1_ASM2108343v1_CLST_60	1	sanntis	5965	24784	Other	Isolate	GCF_021083435.1_ASM2108343v1	refseq	NZ_JAJNSE010000075.1
4830737	GCF_021083435.1_ASM2108343v1_CLST_61	10	sanntis	3	6285	RiPP	Isolate	GCF_021083435.1_ASM2108343v1	refseq	NZ_JAJNSE010000300.1
4830739	GCF_021083435.1_ASM2108343v1_CLST_63	11	sanntis	2	5269	NRP	Isolate	GCF_021083435.1_ASM2108343v1	refseq	NZ_JAJNSE010000355.1
4830740	GCF_021083435.1_ASM2108343v1_CLST_64	10	sanntis	1	26188	Saccharide	Isolate	GCF_021083435.1_ASM2108343v1	refseq	NZ_JAJNSE010000008.1
4830742	GCF_021083435.1_ASM2108343v1_CLST_66	11	sanntis	2	5105	Polyketide	Isolate	GCF_021083435.1_ASM2108343v1	refseq	NZ_JAJNSE010000364.1
4830743	GCF_021083435.1_ASM2108343v1_CLST_67	11	sanntis	2	37208	NRP|Polyketide	Isolate	GCF_021083435.1_ASM2108343v1	refseq	NZ_JAJNSE010000027.1
4830745	GCF_021083435.1_ASM2108343v1_CLST_69	10	sanntis	3	13297	Alkaloid	Isolate	GCF_021083435.1_ASM2108343v1	refseq	NZ_JAJNSE010000005.1
4830746	GCF_021083435.1_ASM2108343v1_CLST_70	1	sanntis	47583	58222	NRP	Isolate	GCF_021083435.1_ASM2108343v1	refseq	NZ_JAJNSE010000010.1
4830747	GCF_021083435.1_ASM2108343v1_CLST_71	11	sanntis	2	6032	Other	Isolate	GCF_021083435.1_ASM2108343v1	refseq	NZ_JAJNSE010000331.1
4830748	GCF_021083435.1_ASM2108343v1_CLST_72	1	sanntis	4170	14159	NRP|Polyketide	Isolate	GCF_021083435.1_ASM2108343v1	refseq	NZ_JAJNSE010000147.1
4830749	GCF_021083435.1_ASM2108343v1_CLST_73	10	sanntis	3	8296	NRP	Isolate	GCF_021083435.1_ASM2108343v1	refseq	NZ_JAJNSE010000256.1
4830750	GCF_021083435.1_ASM2108343v1_CLST_74	10	sanntis	2	10136	Polyketide	Isolate	GCF_021083435.1_ASM2108343v1	refseq	NZ_JAJNSE010000156.1
4830751	GCF_021083435.1_ASM2108343v1_CLST_75	10	sanntis	1	4840	NRP	Isolate	GCF_021083435.1_ASM2108343v1	refseq	NZ_JAJNSE010000338.1
4830753	GCF_021083435.1_ASM2108343v1_CLST_77	10	sanntis	1	10249	NRP	Isolate	GCF_021083435.1_ASM2108343v1	refseq	NZ_JAJNSE010000207.1
4830754	GCF_021083435.1_ASM2108343v1_CLST_78	11	sanntis	2	3129	NRP	Isolate	GCF_021083435.1_ASM2108343v1	refseq	NZ_JAJNSE010000458.1
4830756	GCF_021083435.1_ASM2108343v1_CLST_80	11	sanntis	3	3617	NRP	Isolate	GCF_021083435.1_ASM2108343v1	refseq	NZ_JAJNSE010000426.1
4830758	GCF_021083435.1_ASM2108343v1_CLST_82	11	sanntis	3	6681	NRP	Isolate	GCF_021083435.1_ASM2108343v1	refseq	NZ_JAJNSE010000312.1
4830759	GCF_021083435.1_ASM2108343v1_CLST_83	10	sanntis	1	16395	NRP|Polyketide	Isolate	GCF_021083435.1_ASM2108343v1	refseq	NZ_JAJNSE010000074.1
4830761	GCF_021083435.1_ASM2108343v1_CLST_85	11	sanntis	2	15896	Saccharide	Isolate	GCF_021083435.1_ASM2108343v1	refseq	NZ_JAJNSE010000122.1
4830762	GCF_021083435.1_ASM2108343v1_CLST_86	10	sanntis	1	9105	NRP|Polyketide	Isolate	GCF_021083435.1_ASM2108343v1	refseq	NZ_JAJNSE010000049.1
4830763	GCF_021083435.1_ASM2108343v1_CLST_87	10	sanntis	1	9128	Polyketide	Isolate	GCF_021083435.1_ASM2108343v1	refseq	NZ_JAJNSE010000086.1
4830764	GCF_021083435.1_ASM2108343v1_CLST_88	1	sanntis	18085	22834	Polyketide	Isolate	GCF_021083435.1_ASM2108343v1	refseq	NZ_JAJNSE010000086.1
4830766	GCF_021083435.1_ASM2108343v1_CLST_90	1	sanntis	6832	25853	NRP	Isolate	GCF_021083435.1_ASM2108343v1	refseq	NZ_JAJNSE010000065.1
4830767	GCF_021083455.1_ASM2108345v1_CLST_0	0	sanntis	16973	25238	Other	Isolate	GCF_021083455.1_ASM2108345v1	refseq	NZ_JAJNSG010000022.1
4830768	GCF_021083455.1_ASM2108345v1_CLST_1	11	sanntis	1	8107	NRP|Polyketide	Isolate	GCF_021083455.1_ASM2108345v1	refseq	NZ_JAJNSG010000253.1
4830770	GCF_021083455.1_ASM2108345v1_CLST_3	10	sanntis	1	5638	NRP	Isolate	GCF_021083455.1_ASM2108345v1	refseq	NZ_JAJNSG010000336.1
4830773	GCF_021083455.1_ASM2108345v1_CLST_6	11	sanntis	3	17753	NRP|Polyketide	Isolate	GCF_021083455.1_ASM2108345v1	refseq	NZ_JAJNSG010000106.1
4830775	GCF_021083455.1_ASM2108345v1_CLST_8	11	sanntis	3	4374	NRP	Isolate	GCF_021083455.1_ASM2108345v1	refseq	NZ_JAJNSG010000411.1
4830777	GCF_021083455.1_ASM2108345v1_CLST_10	10	sanntis	3	4767	Polyketide	Isolate	GCF_021083455.1_ASM2108345v1	refseq	NZ_JAJNSG010000075.1
4830778	GCF_021083455.1_ASM2108345v1_CLST_11	0	sanntis	11847	22436	Other	Isolate	GCF_021083455.1_ASM2108345v1	refseq	NZ_JAJNSG010000075.1
4830780	GCF_021083455.1_ASM2108345v1_CLST_13	0	sanntis	4271	49491	Saccharide	Isolate	GCF_021083455.1_ASM2108345v1	refseq	NZ_JAJNSG010000001.1
4830782	GCF_021083455.1_ASM2108345v1_CLST_15	10	sanntis	3	26131	Saccharide	Isolate	GCF_021083455.1_ASM2108345v1	refseq	NZ_JAJNSG010000012.1
4830784	GCF_021083455.1_ASM2108345v1_CLST_17	10	sanntis	1	16539	Other	Isolate	GCF_021083455.1_ASM2108345v1	refseq	NZ_JAJNSG010000061.1
4830785	GCF_021083455.1_ASM2108345v1_CLST_18	1	sanntis	32172	42805	NRP	Isolate	GCF_021083455.1_ASM2108345v1	refseq	NZ_JAJNSG010000020.1
4830786	GCF_021083455.1_ASM2108345v1_CLST_19	10	sanntis	2	13460	RiPP	Isolate	GCF_021083455.1_ASM2108345v1	refseq	NZ_JAJNSG010000147.1
4830787	GCF_021083455.1_ASM2108345v1_CLST_20	10	sanntis	1	18701	NRP	Isolate	GCF_021083455.1_ASM2108345v1	refseq	NZ_JAJNSG010000092.1
4830789	GCF_021083455.1_ASM2108345v1_CLST_22	11	sanntis	1	3497	Polyketide	Isolate	GCF_021083455.1_ASM2108345v1	refseq	NZ_JAJNSG010000468.1
4830790	GCF_021083455.1_ASM2108345v1_CLST_23	11	sanntis	36	9209	RiPP	Isolate	GCF_021083455.1_ASM2108345v1	refseq	NZ_JAJNSG010000222.1
4830792	GCF_021083455.1_ASM2108345v1_CLST_25	10	sanntis	2	8983	NRP	Isolate	GCF_021083455.1_ASM2108345v1	refseq	NZ_JAJNSG010000224.1
4830794	GCF_021083455.1_ASM2108345v1_CLST_27	11	sanntis	3	3982	NRP	Isolate	GCF_021083455.1_ASM2108345v1	refseq	NZ_JAJNSG010000436.1
4830795	GCF_021083455.1_ASM2108345v1_CLST_28	1	sanntis	3035	13106	Polyketide	Isolate	GCF_021083455.1_ASM2108345v1	refseq	NZ_JAJNSG010000155.1
4830796	GCF_021083455.1_ASM2108345v1_CLST_29	11	sanntis	1	8528	Polyketide	Isolate	GCF_021083455.1_ASM2108345v1	refseq	NZ_JAJNSG010000237.1
4830797	GCF_021083455.1_ASM2108345v1_CLST_30	11	sanntis	2	4694	Polyketide	Isolate	GCF_021083455.1_ASM2108345v1	refseq	NZ_JAJNSG010000388.1
4830799	GCF_021083455.1_ASM2108345v1_CLST_32	0	sanntis	13086	17476	RiPP	Isolate	GCF_021083455.1_ASM2108345v1	refseq	NZ_JAJNSG010000090.1
4830800	GCF_021083455.1_ASM2108345v1_CLST_33	10	sanntis	2	8292	Polyketide	Isolate	GCF_021083455.1_ASM2108345v1	refseq	NZ_JAJNSG010000238.1
4830802	GCF_021083455.1_ASM2108345v1_CLST_35	0	sanntis	21686	30904	NRP|Polyketide	Isolate	GCF_021083455.1_ASM2108345v1	refseq	NZ_JAJNSG010000041.1
4830803	GCF_021083455.1_ASM2108345v1_CLST_36	10	sanntis	3	13297	Alkaloid	Isolate	GCF_021083455.1_ASM2108345v1	refseq	NZ_JAJNSG010000080.1
4830804	GCF_021083455.1_ASM2108345v1_CLST_37	11	sanntis	2	14175	NRP	Isolate	GCF_021083455.1_ASM2108345v1	refseq	NZ_JAJNSG010000141.1
4830806	GCF_021083455.1_ASM2108345v1_CLST_39	1	sanntis	6822	25843	NRP	Isolate	GCF_021083455.1_ASM2108345v1	refseq	NZ_JAJNSG010000059.1
4830807	GCF_021083455.1_ASM2108345v1_CLST_40	10	sanntis	2	23307	Saccharide	Isolate	GCF_021083455.1_ASM2108345v1	refseq	NZ_JAJNSG010000050.1
4830809	GCF_021083455.1_ASM2108345v1_CLST_42	0	sanntis	11968	22349	Other	Isolate	GCF_021083455.1_ASM2108345v1	refseq	NZ_JAJNSG010000065.1
4830811	GCF_021083455.1_ASM2108345v1_CLST_44	11	sanntis	1	4862	Polyketide	Isolate	GCF_021083455.1_ASM2108345v1	refseq	NZ_JAJNSG010000392.1
4830812	GCF_021083455.1_ASM2108345v1_CLST_45	0	sanntis	8552	17739	Other	Isolate	GCF_021083455.1_ASM2108345v1	refseq	NZ_JAJNSG010000023.1
4830814	GCF_021083455.1_ASM2108345v1_CLST_47	11	sanntis	2	7323	Polyketide	Isolate	GCF_021083455.1_ASM2108345v1	refseq	NZ_JAJNSG010000286.1
4830816	GCF_021083455.1_ASM2108345v1_CLST_49	11	sanntis	1	9493	NRP	Isolate	GCF_021083455.1_ASM2108345v1	refseq	NZ_JAJNSG010000216.1
4830818	GCF_021083455.1_ASM2108345v1_CLST_51	11	sanntis	2	13572	NRP	Isolate	GCF_021083455.1_ASM2108345v1	refseq	NZ_JAJNSG010000148.1
4830820	GCF_021083455.1_ASM2108345v1_CLST_53	10	sanntis	1	8309	NRP	Isolate	GCF_021083455.1_ASM2108345v1	refseq	NZ_JAJNSG010000139.1
4830822	GCF_021083455.1_ASM2108345v1_CLST_55	11	sanntis	3	6263	NRP	Isolate	GCF_021083455.1_ASM2108345v1	refseq	NZ_JAJNSG010000325.1
4830825	GCF_021083455.1_ASM2108345v1_CLST_58	11	sanntis	1	3308	NRP	Isolate	GCF_021083455.1_ASM2108345v1	refseq	NZ_JAJNSG010000485.1
4830827	GCF_021083455.1_ASM2108345v1_CLST_60	11	sanntis	2	24099	NRP|Polyketide	Isolate	GCF_021083455.1_ASM2108345v1	refseq	NZ_JAJNSG010000068.1
4830829	GCF_021083455.1_ASM2108345v1_CLST_62	0	sanntis	27016	55366	Saccharide	Isolate	GCF_021083455.1_ASM2108345v1	refseq	NZ_JAJNSG010000004.1
4830831	GCF_021083455.1_ASM2108345v1_CLST_64	11	sanntis	960	3617	NRP	Isolate	GCF_021083455.1_ASM2108345v1	refseq	NZ_JAJNSG010000467.1
4830832	GCF_021083455.1_ASM2108345v1_CLST_65	1	sanntis	34030	37953	Terpene	Isolate	GCF_021083455.1_ASM2108345v1	refseq	NZ_JAJNSG010000025.1
4830834	GCF_021083455.1_ASM2108345v1_CLST_67	0	sanntis	9243	28586	Saccharide	Isolate	GCF_021083455.1_ASM2108345v1	refseq	NZ_JAJNSG010000008.1
4830835	GCF_021083455.1_ASM2108345v1_CLST_68	1	sanntis	32344	51260	NRP	Isolate	GCF_021083455.1_ASM2108345v1	refseq	NZ_JAJNSG010000008.1
4830838	GCF_021083455.1_ASM2108345v1_CLST_71	11	sanntis	1	3405	Polyketide	Isolate	GCF_021083455.1_ASM2108345v1	refseq	NZ_JAJNSG010000475.1
4830839	GCF_021083455.1_ASM2108345v1_CLST_72	11	sanntis	447	4380	NRP	Isolate	GCF_021083455.1_ASM2108345v1	refseq	NZ_JAJNSG010000417.1
4830842	GCF_021083455.1_ASM2108345v1_CLST_75	11	sanntis	1	5233	Polyketide	Isolate	GCF_021083455.1_ASM2108345v1	refseq	NZ_JAJNSG010000375.1
4830845	GCF_021083455.1_ASM2108345v1_CLST_78	1	sanntis	9439	37574	Saccharide	Isolate	GCF_021083455.1_ASM2108345v1	refseq	NZ_JAJNSG010000027.1
4830846	GCF_021083455.1_ASM2108345v1_CLST_79	0	sanntis	29558	35139	Terpene	Isolate	GCF_021083455.1_ASM2108345v1	refseq	NZ_JAJNSG010000034.1
4830848	GCF_021083455.1_ASM2108345v1_CLST_81	10	sanntis	1	8670	Other	Isolate	GCF_021083455.1_ASM2108345v1	refseq	NZ_JAJNSG010000213.1
4830849	GCF_021083485.1_ASM2108348v1_CLST_0	10	sanntis	2	27152	Saccharide	Isolate	GCF_021083485.1_ASM2108348v1	refseq	NZ_JAJNSF010000032.1
4830850	GCF_021083485.1_ASM2108348v1_CLST_1	11	sanntis	1	7283	Polyketide	Isolate	GCF_021083485.1_ASM2108348v1	refseq	NZ_JAJNSF010000312.1
4830852	GCF_021083485.1_ASM2108348v1_CLST_3	10	sanntis	2	30077	Saccharide	Isolate	GCF_021083485.1_ASM2108348v1	refseq	NZ_JAJNSF010000033.1
4830853	GCF_021083485.1_ASM2108348v1_CLST_4	10	sanntis	291	13274	Saccharide	Isolate	GCF_021083485.1_ASM2108348v1	refseq	NZ_JAJNSF010000076.1
4830854	GCF_021083485.1_ASM2108348v1_CLST_5	10	sanntis	3	10438	NRP|Polyketide	Isolate	GCF_021083485.1_ASM2108348v1	refseq	NZ_JAJNSF010000164.1
4830856	GCF_021083485.1_ASM2108348v1_CLST_7	1	sanntis	36952	40868	Terpene	Isolate	GCF_021083485.1_ASM2108348v1	refseq	NZ_JAJNSF010000018.1
4830858	GCF_021083485.1_ASM2108348v1_CLST_9	11	sanntis	72	17775	Other	Isolate	GCF_021083485.1_ASM2108348v1	refseq	NZ_JAJNSF010000099.1
4830861	GCF_021083485.1_ASM2108348v1_CLST_12	11	sanntis	2	3418	Polyketide	Isolate	GCF_021083485.1_ASM2108348v1	refseq	NZ_JAJNSF010000507.1
4830862	GCF_021083485.1_ASM2108348v1_CLST_13	10	sanntis	1	14998	NRP	Isolate	GCF_021083485.1_ASM2108348v1	refseq	NZ_JAJNSF010000119.1
4830865	GCF_021083485.1_ASM2108348v1_CLST_16	10	sanntis	1	9514	NRP	Isolate	GCF_021083485.1_ASM2108348v1	refseq	NZ_JAJNSF010000198.1
4830866	GCF_021083485.1_ASM2108348v1_CLST_17	1	sanntis	29544	35473	Terpene	Isolate	GCF_021083485.1_ASM2108348v1	refseq	NZ_JAJNSF010000026.1
4830868	GCF_021083485.1_ASM2108348v1_CLST_19	10	sanntis	3	9420	Other	Isolate	GCF_021083485.1_ASM2108348v1	refseq	NZ_JAJNSF010000043.1
4830869	GCF_021083485.1_ASM2108348v1_CLST_20	10	sanntis	1	17074	Saccharide	Isolate	GCF_021083485.1_ASM2108348v1	refseq	NZ_JAJNSF010000103.1
4830871	GCF_021083485.1_ASM2108348v1_CLST_22	11	sanntis	336	32158	NRP|Polyketide	Isolate	GCF_021083485.1_ASM2108348v1	refseq	NZ_JAJNSF010000035.1
4830873	GCF_021083485.1_ASM2108348v1_CLST_24	11	sanntis	3	18687	NRP	Isolate	GCF_021083485.1_ASM2108348v1	refseq	NZ_JAJNSF010000088.1
4830875	GCF_021083485.1_ASM2108348v1_CLST_26	11	sanntis	2	3870	NRP	Isolate	GCF_021083485.1_ASM2108348v1	refseq	NZ_JAJNSF010000470.1
4830877	GCF_021083485.1_ASM2108348v1_CLST_28	11	sanntis	3	15703	NRP	Isolate	GCF_021083485.1_ASM2108348v1	refseq	NZ_JAJNSF010000118.1
4830879	GCF_021083485.1_ASM2108348v1_CLST_30	10	sanntis	165	6594	NRP|Polyketide	Isolate	GCF_021083485.1_ASM2108348v1	refseq	NZ_JAJNSF010000313.1
4830880	GCF_021083485.1_ASM2108348v1_CLST_31	1	sanntis	12090	22471	Other	Isolate	GCF_021083485.1_ASM2108348v1	refseq	NZ_JAJNSF010000064.1
4830882	GCF_021083485.1_ASM2108348v1_CLST_33	10	sanntis	234	14048	Saccharide	Isolate	GCF_021083485.1_ASM2108348v1	refseq	NZ_JAJNSF010000003.1
4830883	GCF_021083485.1_ASM2108348v1_CLST_34	1	sanntis	49705	59586	NRP	Isolate	GCF_021083485.1_ASM2108348v1	refseq	NZ_JAJNSF010000004.1
4830884	GCF_021083485.1_ASM2108348v1_CLST_35	10	sanntis	2	6281	RiPP	Isolate	GCF_021083485.1_ASM2108348v1	refseq	NZ_JAJNSF010000321.1
4830887	GCF_021083485.1_ASM2108348v1_CLST_38	11	sanntis	1	3429	NRP	Isolate	GCF_021083485.1_ASM2108348v1	refseq	NZ_JAJNSF010000505.1
4830890	GCF_021083485.1_ASM2108348v1_CLST_41	1	sanntis	8831	27711	NRP	Isolate	GCF_021083485.1_ASM2108348v1	refseq	NZ_JAJNSF010000044.1
4830893	GCF_021083485.1_ASM2108348v1_CLST_44	1	sanntis	8954	24755	Other	Isolate	GCF_021083485.1_ASM2108348v1	refseq	NZ_JAJNSF010000056.1
4830894	GCF_021083485.1_ASM2108348v1_CLST_45	0	sanntis	33171	43498	Other	Isolate	GCF_021083485.1_ASM2108348v1	refseq	NZ_JAJNSF010000008.1
4830898	GCF_021083485.1_ASM2108348v1_CLST_49	11	sanntis	127	12140	Polyketide	Isolate	GCF_021083485.1_ASM2108348v1	refseq	NZ_JAJNSF010000163.1
4830899	GCF_021083485.1_ASM2108348v1_CLST_50	10	sanntis	2	8319	NRP	Isolate	GCF_021083485.1_ASM2108348v1	refseq	NZ_JAJNSF010000270.1
4830900	GCF_021083485.1_ASM2108348v1_CLST_51	11	sanntis	2	9723	NRP|Polyketide	Isolate	GCF_021083485.1_ASM2108348v1	refseq	NZ_JAJNSF010000224.1
4830901	GCF_021083485.1_ASM2108348v1_CLST_52	11	sanntis	2	5356	Polyketide	Isolate	GCF_021083485.1_ASM2108348v1	refseq	NZ_JAJNSF010000383.1
4830902	GCF_021083485.1_ASM2108348v1_CLST_53	11	sanntis	1	3406	Polyketide	Isolate	GCF_021083485.1_ASM2108348v1	refseq	NZ_JAJNSF010000509.1
4830904	GCF_021083485.1_ASM2108348v1_CLST_55	11	sanntis	2	5069	Polyketide	Isolate	GCF_021083485.1_ASM2108348v1	refseq	NZ_JAJNSF010000400.1
4830905	GCF_021083485.1_ASM2108348v1_CLST_56	0	sanntis	23761	34381	Other	Isolate	GCF_021083485.1_ASM2108348v1	refseq	NZ_JAJNSF010000029.1
4830908	GCF_021083485.1_ASM2108348v1_CLST_59	11	sanntis	2	5226	NRP	Isolate	GCF_021083485.1_ASM2108348v1	refseq	NZ_JAJNSF010000394.1
4830910	GCF_021083485.1_ASM2108348v1_CLST_61	11	sanntis	3	4855	Polyketide	Isolate	GCF_021083485.1_ASM2108348v1	refseq	NZ_JAJNSF010000410.1
4830911	GCF_021083485.1_ASM2108348v1_CLST_62	0	sanntis	4604	12869	Other	Isolate	GCF_021083485.1_ASM2108348v1	refseq	NZ_JAJNSF010000047.1
4830912	GCF_021083485.1_ASM2108348v1_CLST_63	10	sanntis	478	7789	Polyketide	Isolate	GCF_021083485.1_ASM2108348v1	refseq	NZ_JAJNSF010000125.1
4830913	GCF_021083485.1_ASM2108348v1_CLST_64	11	sanntis	1	6758	NRP	Isolate	GCF_021083485.1_ASM2108348v1	refseq	NZ_JAJNSF010000330.1
4830915	GCF_021083485.1_ASM2108348v1_CLST_66	10	sanntis	2	14289	Saccharide	Isolate	GCF_021083485.1_ASM2108348v1	refseq	NZ_JAJNSF010000009.1
4830916	GCF_021083485.1_ASM2108348v1_CLST_67	10	sanntis	2	11059	Polyketide	Isolate	GCF_021083485.1_ASM2108348v1	refseq	NZ_JAJNSF010000132.1
4830919	GCF_021083485.1_ASM2108348v1_CLST_70	0	sanntis	5634	14459	RiPP	Isolate	GCF_021083485.1_ASM2108348v1	refseq	NZ_JAJNSF010000129.1
4830920	GCF_021083485.1_ASM2108348v1_CLST_71	10	sanntis	3	16194	NRP	Isolate	GCF_021083485.1_ASM2108348v1	refseq	NZ_JAJNSF010000095.1
4830923	GCF_021083485.1_ASM2108348v1_CLST_74	11	sanntis	75	5493	NRP	Isolate	GCF_021083485.1_ASM2108348v1	refseq	NZ_JAJNSF010000376.1
4830925	GCF_021083485.1_ASM2108348v1_CLST_76	10	sanntis	2	3468	RiPP	Isolate	GCF_021083485.1_ASM2108348v1	refseq	NZ_JAJNSF010000045.1
4830926	GCF_021083485.1_ASM2108348v1_CLST_77	0	sanntis	7184	53325	Saccharide	Isolate	GCF_021083485.1_ASM2108348v1	refseq	NZ_JAJNSF010000005.1
4830927	GCF_021083485.1_ASM2108348v1_CLST_78	11	sanntis	1	7795	NRP|Polyketide	Isolate	GCF_021083485.1_ASM2108348v1	refseq	NZ_JAJNSF010000291.1
4830929	GCF_021083485.1_ASM2108348v1_CLST_80	10	sanntis	3	13322	Alkaloid	Isolate	GCF_021083485.1_ASM2108348v1	refseq	NZ_JAJNSF010000072.1
4830930	GCF_021083485.1_ASM2108348v1_CLST_81	11	sanntis	1	18718	NRP	Isolate	GCF_021083485.1_ASM2108348v1	refseq	NZ_JAJNSF010000090.1
4830934	GCF_023383335.1_ASM2338333v1_CLST_2	11	sanntis	1	28723	Polyketide	Isolate	GCF_023383335.1_ASM2338333v1	refseq	NZ_JAJTCW010000068.1
4830936	GCF_023383335.1_ASM2338333v1_CLST_4	0	sanntis	78398	82017	Polyketide	Isolate	GCF_023383335.1_ASM2338333v1	refseq	NZ_JAJTCW010000020.1
4830937	GCF_023383335.1_ASM2338333v1_CLST_5	1	sanntis	11669	50908	NRP	Isolate	GCF_023383335.1_ASM2338333v1	refseq	NZ_JAJTCW010000053.1
4830939	GCF_023383335.1_ASM2338333v1_CLST_7	0	sanntis	7640	92909	NRP|Polyketide	Isolate	GCF_023383335.1_ASM2338333v1	refseq	NZ_JAJTCW010000006.1
4830941	GCF_023383335.1_ASM2338333v1_CLST_9	0	sanntis	19601	34809	Terpene	Isolate	GCF_023383335.1_ASM2338333v1	refseq	NZ_JAJTCW010000032.1
4830942	GCF_023383335.1_ASM2338333v1_CLST_10	0	sanntis	67461	120814	Polyketide	Isolate	GCF_023383335.1_ASM2338333v1	refseq	NZ_JAJTCW010000014.1
4830944	GCF_023383335.1_ASM2338333v1_CLST_12	11	sanntis	1	4157	NRP	Isolate	GCF_023383335.1_ASM2338333v1	refseq	NZ_JAJTCW010000100.1
4830946	GCF_023383335.1_ASM2338333v1_CLST_14	0	sanntis	5828	16206	Other	Isolate	GCF_023383335.1_ASM2338333v1	refseq	NZ_JAJTCW010000074.1
4830948	GCF_023383335.1_ASM2338333v1_CLST_16	0	sanntis	91687	134489	NRP|Other	Isolate	GCF_023383335.1_ASM2338333v1	refseq	NZ_JAJTCW010000001.1
4830949	GCF_023383335.1_ASM2338333v1_CLST_17	0	sanntis	138504	150958	NRP	Isolate	GCF_023383335.1_ASM2338333v1	refseq	NZ_JAJTCW010000001.1
4830950	GCF_023383335.1_ASM2338333v1_CLST_18	0	sanntis	204780	253571	NRP	Isolate	GCF_023383335.1_ASM2338333v1	refseq	NZ_JAJTCW010000001.1
4830953	GCF_023383335.1_ASM2338333v1_CLST_21	10	sanntis	1	19277	NRP|Polyketide	Isolate	GCF_023383335.1_ASM2338333v1	refseq	NZ_JAJTCW010000012.1
4830956	GCF_023383335.1_ASM2338333v1_CLST_24	0	sanntis	61103	81071	Other	Isolate	GCF_023383335.1_ASM2338333v1	refseq	NZ_JAJTCW010000002.1
4830957	GCF_023383335.1_ASM2338333v1_CLST_25	0	sanntis	135432	181708	Saccharide	Isolate	GCF_023383335.1_ASM2338333v1	refseq	NZ_JAJTCW010000002.1
4830959	GCF_023383335.1_ASM2338333v1_CLST_27	0	sanntis	6775	46832	Polyketide	Isolate	GCF_023383335.1_ASM2338333v1	refseq	NZ_JAJTCW010000005.1
4830961	GCF_023383335.1_ASM2338333v1_CLST_29	0	sanntis	41446	70723	Polyketide	Isolate	GCF_023383335.1_ASM2338333v1	refseq	NZ_JAJTCW010000008.1
4830962	GCF_023383335.1_ASM2338333v1_CLST_30	0	sanntis	102216	120901	Other	Isolate	GCF_023383335.1_ASM2338333v1	refseq	NZ_JAJTCW010000008.1
4830964	GCF_023383335.1_ASM2338333v1_CLST_32	0	sanntis	68494	88174	RiPP	Isolate	GCF_023383335.1_ASM2338333v1	refseq	NZ_JAJTCW010000034.1
4830966	GCF_023383335.1_ASM2338333v1_CLST_34	0	sanntis	61384	104859	NRP|Polyketide	Isolate	GCF_023383335.1_ASM2338333v1	refseq	NZ_JAJTCW010000022.1
4830969	GCF_023383335.1_ASM2338333v1_CLST_37	0	sanntis	26700	63985	Saccharide	Isolate	GCF_023383335.1_ASM2338333v1	refseq	NZ_JAJTCW010000040.1
4830970	GCF_023383335.1_ASM2338333v1_CLST_38	0	sanntis	47487	77949	Polyketide	Isolate	GCF_023383335.1_ASM2338333v1	refseq	NZ_JAJTCW010000004.1
4830971	GCF_023383335.1_ASM2338333v1_CLST_39	0	sanntis	160698	204502	Saccharide	Isolate	GCF_023383335.1_ASM2338333v1	refseq	NZ_JAJTCW010000004.1
4830973	GCF_023383335.1_ASM2338333v1_CLST_41	0	sanntis	36115	58000	NRP	Isolate	GCF_023383335.1_ASM2338333v1	refseq	NZ_JAJTCW010000003.1
4830974	GCF_023383335.1_ASM2338333v1_CLST_42	0	sanntis	61774	81116	Saccharide	Isolate	GCF_023383335.1_ASM2338333v1	refseq	NZ_JAJTCW010000003.1
4830977	GCF_023383335.1_ASM2338333v1_CLST_45	0	sanntis	47424	79593	NRP	Isolate	GCF_023383335.1_ASM2338333v1	refseq	NZ_JAJTCW010000037.1
4830979	GCF_023383335.1_ASM2338333v1_CLST_47	0	sanntis	60566	64110	RiPP	Isolate	GCF_023383335.1_ASM2338333v1	refseq	NZ_JAJTCW010000025.1
4830980	GCF_023383335.1_ASM2338333v1_CLST_48	10	sanntis	1	17023	NRP	Isolate	GCF_023383335.1_ASM2338333v1	refseq	NZ_JAJTCW010000080.1
4830982	GCF_023383335.1_ASM2338333v1_CLST_50	0	sanntis	9482	61057	NRP|Polyketide	Isolate	GCF_023383335.1_ASM2338333v1	refseq	NZ_JAJTCW010000023.1
4830984	GCF_023383335.1_ASM2338333v1_CLST_52	0	sanntis	11220	41665	NRP	Isolate	GCF_023383335.1_ASM2338333v1	refseq	NZ_JAJTCW010000011.1
4830985	GCF_023383335.1_ASM2338333v1_CLST_53	1	sanntis	139252	157768	NRP	Isolate	GCF_023383335.1_ASM2338333v1	refseq	NZ_JAJTCW010000011.1
4830986	GCF_023383335.1_ASM2338333v1_CLST_54	0	sanntis	62582	72909	Other	Isolate	GCF_023383335.1_ASM2338333v1	refseq	NZ_JAJTCW010000029.1
4830988	GCF_023383335.1_ASM2338333v1_CLST_56	10	sanntis	2	28338	NRP|Polyketide	Isolate	GCF_023383335.1_ASM2338333v1	refseq	NZ_JAJTCW010000057.1
4830990	GCF_023383335.1_ASM2338333v1_CLST_58	1	sanntis	70979	99940	NRP	Isolate	GCF_023383335.1_ASM2338333v1	refseq	NZ_JAJTCW010000030.1
4830992	GCF_024506415.1_ASM2450641v1_CLST_0	0	sanntis	128622	136887	Other	Isolate	GCF_024506415.1_ASM2450641v1	refseq	NZ_JANIED010000002.1
4830993	GCF_024506415.1_ASM2450641v1_CLST_1	0	sanntis	314554	318172	Polyketide	Isolate	GCF_024506415.1_ASM2450641v1	refseq	NZ_JANIED010000002.1
4830994	GCF_024506415.1_ASM2450641v1_CLST_2	0	sanntis	734827	765450	Polyketide	Isolate	GCF_024506415.1_ASM2450641v1	refseq	NZ_JANIED010000002.1
4830995	GCF_024506415.1_ASM2450641v1_CLST_3	0	sanntis	836686	896199	Saccharide	Isolate	GCF_024506415.1_ASM2450641v1	refseq	NZ_JANIED010000002.1
4830996	GCF_024506415.1_ASM2450641v1_CLST_4	0	sanntis	2105078	2164152	NRP	Isolate	GCF_024506415.1_ASM2450641v1	refseq	NZ_JANIED010000002.1
4830997	GCF_024506415.1_ASM2450641v1_CLST_5	0	sanntis	2216991	2276061	NRP	Isolate	GCF_024506415.1_ASM2450641v1	refseq	NZ_JANIED010000002.1
4830998	GCF_024506415.1_ASM2450641v1_CLST_6	0	sanntis	2778683	2822501	NRP	Isolate	GCF_024506415.1_ASM2450641v1	refseq	NZ_JANIED010000002.1
4830999	GCF_024506415.1_ASM2450641v1_CLST_7	0	sanntis	3310361	3347643	Saccharide	Isolate	GCF_024506415.1_ASM2450641v1	refseq	NZ_JANIED010000002.1
4831000	GCF_024506415.1_ASM2450641v1_CLST_8	0	sanntis	3442148	3495509	Polyketide	Isolate	GCF_024506415.1_ASM2450641v1	refseq	NZ_JANIED010000002.1
4831001	GCF_024506415.1_ASM2450641v1_CLST_9	0	sanntis	3819530	3823920	RiPP	Isolate	GCF_024506415.1_ASM2450641v1	refseq	NZ_JANIED010000002.1
4831008	GCF_024506415.1_ASM2450641v1_CLST_16	0	sanntis	57960	85228	Other	Isolate	GCF_024506415.1_ASM2450641v1	refseq	NZ_JANIED010000001.1
4831009	GCF_024506415.1_ASM2450641v1_CLST_17	0	sanntis	116348	156437	Polyketide	Isolate	GCF_024506415.1_ASM2450641v1	refseq	NZ_JANIED010000001.1
4831010	GCF_024506415.1_ASM2450641v1_CLST_18	0	sanntis	335045	365338	NRP	Isolate	GCF_024506415.1_ASM2450641v1	refseq	NZ_JANIED010000001.1
4831011	GCF_024506415.1_ASM2450641v1_CLST_19	0	sanntis	499548	512161	NRP	Isolate	GCF_024506415.1_ASM2450641v1	refseq	NZ_JANIED010000001.1
4831012	GCF_024506415.1_ASM2450641v1_CLST_20	0	sanntis	759786	779513	Saccharide	Isolate	GCF_024506415.1_ASM2450641v1	refseq	NZ_JANIED010000001.1
4831013	GCF_024506415.1_ASM2450641v1_CLST_21	0	sanntis	782867	804765	NRP	Isolate	GCF_024506415.1_ASM2450641v1	refseq	NZ_JANIED010000001.1
4831014	GCF_024506415.1_ASM2450641v1_CLST_22	0	sanntis	976233	1059667	NRP	Isolate	GCF_024506415.1_ASM2450641v1	refseq	NZ_JANIED010000001.1
4831015	GCF_024506415.1_ASM2450641v1_CLST_23	0	sanntis	1494029	1507969	RiPP	Isolate	GCF_024506415.1_ASM2450641v1	refseq	NZ_JANIED010000001.1
4831016	GCF_024506415.1_ASM2450641v1_CLST_24	0	sanntis	1515127	1562709	NRP|Polyketide	Isolate	GCF_024506415.1_ASM2450641v1	refseq	NZ_JANIED010000001.1
4831017	GCF_024506415.1_ASM2450641v1_CLST_25	0	sanntis	1633582	1716448	NRP|Polyketide	Isolate	GCF_024506415.1_ASM2450641v1	refseq	NZ_JANIED010000001.1
4831018	GCF_024506415.1_ASM2450641v1_CLST_26	0	sanntis	1834154	1911732	NRP|Polyketide	Isolate	GCF_024506415.1_ASM2450641v1	refseq	NZ_JANIED010000001.1
4831019	GCF_024506415.1_ASM2450641v1_CLST_27	0	sanntis	2384503	2397353	Other	Isolate	GCF_024506415.1_ASM2450641v1	refseq	NZ_JANIED010000001.1
4831020	GCF_024506415.1_ASM2450641v1_CLST_28	0	sanntis	2403888	2435656	NRP	Isolate	GCF_024506415.1_ASM2450641v1	refseq	NZ_JANIED010000001.1
4831021	GCF_024506415.1_ASM2450641v1_CLST_29	0	sanntis	2554139	2574208	Other	Isolate	GCF_024506415.1_ASM2450641v1	refseq	NZ_JANIED010000001.1
4831022	GCF_024506415.1_ASM2450641v1_CLST_30	0	sanntis	2628612	2673923	Saccharide	Isolate	GCF_024506415.1_ASM2450641v1	refseq	NZ_JANIED010000001.1
4831023	GCF_024506415.1_ASM2450641v1_CLST_31	0	sanntis	2776200	2829054	NRP|Polyketide	Isolate	GCF_024506415.1_ASM2450641v1	refseq	NZ_JANIED010000001.1
4831024	GCF_024506415.1_ASM2450641v1_CLST_32	0	sanntis	3000636	3024981	Other	Isolate	GCF_024506415.1_ASM2450641v1	refseq	NZ_JANIED010000001.1
4831025	GCF_024506415.1_ASM2450641v1_CLST_33	0	sanntis	3046652	3076089	NRP|Polyketide	Isolate	GCF_024506415.1_ASM2450641v1	refseq	NZ_JANIED010000001.1
4831041	GCF_024506485.1_ASM2450648v1_CLST_0	0	sanntis	109947	161464	NRP|Polyketide	Isolate	GCF_024506485.1_ASM2450648v1	refseq	NZ_JANIEC010000003.1
4831042	GCF_024506485.1_ASM2450648v1_CLST_1	0	sanntis	822553	881112	NRP	Isolate	GCF_024506485.1_ASM2450648v1	refseq	NZ_JANIEC010000003.1
4831043	GCF_024506485.1_ASM2450648v1_CLST_2	0	sanntis	934566	983141	NRP	Isolate	GCF_024506485.1_ASM2450648v1	refseq	NZ_JANIEC010000003.1
4831044	GCF_024506485.1_ASM2450648v1_CLST_3	0	sanntis	1105915	1122864	NRP	Isolate	GCF_024506485.1_ASM2450648v1	refseq	NZ_JANIEC010000003.1
4831045	GCF_024506485.1_ASM2450648v1_CLST_4	0	sanntis	1505202	1547782	NRP	Isolate	GCF_024506485.1_ASM2450648v1	refseq	NZ_JANIEC010000003.1
4831046	GCF_024506485.1_ASM2450648v1_CLST_5	0	sanntis	2024442	2060689	Saccharide	Isolate	GCF_024506485.1_ASM2450648v1	refseq	NZ_JANIEC010000003.1
4831047	GCF_024506485.1_ASM2450648v1_CLST_6	0	sanntis	2154528	2207887	Polyketide	Isolate	GCF_024506485.1_ASM2450648v1	refseq	NZ_JANIEC010000003.1
4831048	GCF_024506485.1_ASM2450648v1_CLST_7	0	sanntis	2549062	2553455	RiPP	Isolate	GCF_024506485.1_ASM2450648v1	refseq	NZ_JANIEC010000003.1
4831049	GCF_024506485.1_ASM2450648v1_CLST_8	0	sanntis	2798319	2806581	Other	Isolate	GCF_024506485.1_ASM2450648v1	refseq	NZ_JANIEC010000003.1
4831050	GCF_024506485.1_ASM2450648v1_CLST_9	0	sanntis	3023067	3026687	Polyketide	Isolate	GCF_024506485.1_ASM2450648v1	refseq	NZ_JANIEC010000003.1
4831051	GCF_024506485.1_ASM2450648v1_CLST_10	0	sanntis	3439124	3469584	Polyketide	Isolate	GCF_024506485.1_ASM2450648v1	refseq	NZ_JANIEC010000003.1
4831052	GCF_024506485.1_ASM2450648v1_CLST_11	0	sanntis	3557184	3609976	Saccharide	Isolate	GCF_024506485.1_ASM2450648v1	refseq	NZ_JANIEC010000003.1
4831053	GCF_024506485.1_ASM2450648v1_CLST_12	0	sanntis	3678567	3681363	RiPP	Isolate	GCF_024506485.1_ASM2450648v1	refseq	NZ_JANIEC010000003.1
4831063	GCF_024506485.1_ASM2450648v1_CLST_22	0	sanntis	208627	230482	NRP	Isolate	GCF_024506485.1_ASM2450648v1	refseq	NZ_JANIEC010000001.1
4831064	GCF_024506485.1_ASM2450648v1_CLST_23	0	sanntis	234240	253582	Saccharide	Isolate	GCF_024506485.1_ASM2450648v1	refseq	NZ_JANIEC010000001.1
4831065	GCF_024506485.1_ASM2450648v1_CLST_24	0	sanntis	461198	471523	Other	Isolate	GCF_024506485.1_ASM2450648v1	refseq	NZ_JANIEC010000001.1
4831066	GCF_024506485.1_ASM2450648v1_CLST_25	0	sanntis	505645	518663	NRP	Isolate	GCF_024506485.1_ASM2450648v1	refseq	NZ_JANIEC010000001.1
4831067	GCF_024506485.1_ASM2450648v1_CLST_26	0	sanntis	650391	673189	NRP	Isolate	GCF_024506485.1_ASM2450648v1	refseq	NZ_JANIEC010000001.1
4831068	GCF_024506485.1_ASM2450648v1_CLST_27	0	sanntis	853107	893269	Polyketide	Isolate	GCF_024506485.1_ASM2450648v1	refseq	NZ_JANIEC010000001.1
4831069	GCF_024506485.1_ASM2450648v1_CLST_28	0	sanntis	923535	938740	Alkaloid	Isolate	GCF_024506485.1_ASM2450648v1	refseq	NZ_JANIEC010000001.1
4831070	GCF_024506485.1_ASM2450648v1_CLST_29	0	sanntis	1055559	1082981	Polyketide	Isolate	GCF_024506485.1_ASM2450648v1	refseq	NZ_JANIEC010000001.1
4831071	GCF_024506485.1_ASM2450648v1_CLST_30	0	sanntis	1113401	1135092	Other	Isolate	GCF_024506485.1_ASM2450648v1	refseq	NZ_JANIEC010000001.1
4831076	GCF_024506485.1_ASM2450648v1_CLST_35	0	sanntis	14157	97869	NRP	Isolate	GCF_024506485.1_ASM2450648v1	refseq	NZ_JANIEC010000002.1
4831077	GCF_024506485.1_ASM2450648v1_CLST_36	0	sanntis	533891	548040	RiPP	Isolate	GCF_024506485.1_ASM2450648v1	refseq	NZ_JANIEC010000002.1
4831078	GCF_024506485.1_ASM2450648v1_CLST_37	0	sanntis	555057	602753	NRP|Polyketide	Isolate	GCF_024506485.1_ASM2450648v1	refseq	NZ_JANIEC010000002.1
4831079	GCF_024506485.1_ASM2450648v1_CLST_38	0	sanntis	680313	765335	NRP|Polyketide	Isolate	GCF_024506485.1_ASM2450648v1	refseq	NZ_JANIEC010000002.1
4831080	GCF_024506485.1_ASM2450648v1_CLST_39	0	sanntis	883373	961946	NRP|Polyketide	Isolate	GCF_024506485.1_ASM2450648v1	refseq	NZ_JANIEC010000002.1
4831081	GCF_024506485.1_ASM2450648v1_CLST_40	0	sanntis	1434836	1447627	Other	Isolate	GCF_024506485.1_ASM2450648v1	refseq	NZ_JANIEC010000002.1
4831082	GCF_024506485.1_ASM2450648v1_CLST_41	0	sanntis	1454095	1485467	NRP	Isolate	GCF_024506485.1_ASM2450648v1	refseq	NZ_JANIEC010000002.1
4831083	GCF_024506485.1_ASM2450648v1_CLST_42	0	sanntis	1604090	1624053	Other	Isolate	GCF_024506485.1_ASM2450648v1	refseq	NZ_JANIEC010000002.1
4831084	GCF_024506485.1_ASM2450648v1_CLST_43	0	sanntis	1678464	1723694	Saccharide	Isolate	GCF_024506485.1_ASM2450648v1	refseq	NZ_JANIEC010000002.1
4831096	GCF_025000275.1_ASM2500027v1_CLST_1	0	sanntis	22923	78223	Saccharide	Isolate	GCF_025000275.1_ASM2500027v1	refseq	NZ_JANVAU010000036.1
4831097	GCF_025000275.1_ASM2500027v1_CLST_2	10	sanntis	461	6455	RiPP	Isolate	GCF_025000275.1_ASM2500027v1	refseq	NZ_JANVAU010000085.1
4831098	GCF_025000275.1_ASM2500027v1_CLST_3	10	sanntis	3	13269	Alkaloid	Isolate	GCF_025000275.1_ASM2500027v1	refseq	NZ_JANVAU010000006.1
4831099	GCF_025000275.1_ASM2500027v1_CLST_4	0	sanntis	26328	34593	Other	Isolate	GCF_025000275.1_ASM2500027v1	refseq	NZ_JANVAU010000011.1
4831100	GCF_025000275.1_ASM2500027v1_CLST_5	0	sanntis	7759	63576	Saccharide	Isolate	GCF_025000275.1_ASM2500027v1	refseq	NZ_JANVAU010000012.1
4831101	GCF_025000275.1_ASM2500027v1_CLST_6	0	sanntis	131461	161913	Polyketide	Isolate	GCF_025000275.1_ASM2500027v1	refseq	NZ_JANVAU010000012.1
4831103	GCF_025000275.1_ASM2500027v1_CLST_8	0	sanntis	47663	79857	NRP	Isolate	GCF_025000275.1_ASM2500027v1	refseq	NZ_JANVAU010000056.1
4831104	GCF_025000275.1_ASM2500027v1_CLST_9	0	sanntis	87566	97947	Other	Isolate	GCF_025000275.1_ASM2500027v1	refseq	NZ_JANVAU010000056.1
4831107	GCF_025000275.1_ASM2500027v1_CLST_12	0	sanntis	50584	54204	Polyketide	Isolate	GCF_025000275.1_ASM2500027v1	refseq	NZ_JANVAU010000034.1
4831108	GCF_025000275.1_ASM2500027v1_CLST_13	1	sanntis	59299	82315	Polyketide	Isolate	GCF_025000275.1_ASM2500027v1	refseq	NZ_JANVAU010000060.1
4831110	GCF_025000275.1_ASM2500027v1_CLST_15	1	sanntis	7600	74062	NRP|Polyketide	Isolate	GCF_025000275.1_ASM2500027v1	refseq	NZ_JANVAU010000019.1
4831112	GCF_025000275.1_ASM2500027v1_CLST_17	10	sanntis	2	17311	Polyketide	Isolate	GCF_025000275.1_ASM2500027v1	refseq	NZ_JANVAU010000040.1
4831115	GCF_025000275.1_ASM2500027v1_CLST_20	10	sanntis	2	14279	RiPP	Isolate	GCF_025000275.1_ASM2500027v1	refseq	NZ_JANVAU010000013.1
4831116	GCF_025000275.1_ASM2500027v1_CLST_21	0	sanntis	5990	24671	Other	Isolate	GCF_025000275.1_ASM2500027v1	refseq	NZ_JANVAU010000059.1
4831117	GCF_025000275.1_ASM2500027v1_CLST_22	0	sanntis	16598	68099	NRP|Polyketide	Isolate	GCF_025000275.1_ASM2500027v1	refseq	NZ_JANVAU010000030.1
4831119	GCF_025000275.1_ASM2500027v1_CLST_24	10	sanntis	1	57895	NRP	Isolate	GCF_025000275.1_ASM2500027v1	refseq	NZ_JANVAU010000083.1
4831122	GCF_025000275.1_ASM2500027v1_CLST_27	11	sanntis	86	23940	Polyketide	Isolate	GCF_025000275.1_ASM2500027v1	refseq	NZ_JANVAU010000028.1
4831124	GCF_025000275.1_ASM2500027v1_CLST_29	0	sanntis	17759	26946	Other	Isolate	GCF_025000275.1_ASM2500027v1	refseq	NZ_JANVAU010000003.1
4831126	GCF_025000275.1_ASM2500027v1_CLST_31	10	sanntis	2	49334	NRP|Polyketide	Isolate	GCF_025000275.1_ASM2500027v1	refseq	NZ_JANVAU010000024.1
4831128	GCF_025000275.1_ASM2500027v1_CLST_33	0	sanntis	22673	67914	Saccharide	Isolate	GCF_025000275.1_ASM2500027v1	refseq	NZ_JANVAU010000048.1
4831129	GCF_025000275.1_ASM2500027v1_CLST_34	0	sanntis	25220	29610	RiPP	Isolate	GCF_025000275.1_ASM2500027v1	refseq	NZ_JANVAU010000062.1
4831130	GCF_025000275.1_ASM2500027v1_CLST_35	0	sanntis	129825	159430	NRP	Isolate	GCF_025000275.1_ASM2500027v1	refseq	NZ_JANVAU010000064.1
4831131	GCF_025000275.1_ASM2500027v1_CLST_36	1	sanntis	49782	82063	NRP	Isolate	GCF_025000275.1_ASM2500027v1	refseq	NZ_JANVAU010000023.1
4831133	GCF_025000275.1_ASM2500027v1_CLST_38	1	sanntis	65642	74523	NRP	Isolate	GCF_025000275.1_ASM2500027v1	refseq	NZ_JANVAU010000101.1
4831135	GCF_025000275.1_ASM2500027v1_CLST_40	0	sanntis	52525	74421	NRP	Isolate	GCF_025000275.1_ASM2500027v1	refseq	NZ_JANVAU010000016.1
4831136	GCF_025000275.1_ASM2500027v1_CLST_41	0	sanntis	78186	97503	Saccharide	Isolate	GCF_025000275.1_ASM2500027v1	refseq	NZ_JANVAU010000016.1
4831138	GCF_025000275.1_ASM2500027v1_CLST_43	0	sanntis	8948	38418	NRP|Polyketide	Isolate	GCF_025000275.1_ASM2500027v1	refseq	NZ_JANVAU010000033.1
4831140	GCF_025000275.1_ASM2500027v1_CLST_45	1	sanntis	17395	22886	NRP	Isolate	GCF_025000275.1_ASM2500027v1	refseq	NZ_JANVAU010000105.1
4831141	GCF_025000275.1_ASM2500027v1_CLST_46	11	sanntis	190	26632	Polyketide	Isolate	GCF_025000275.1_ASM2500027v1	refseq	NZ_JANVAU010000065.1
4831143	GCF_025000275.1_ASM2500027v1_CLST_48	0	sanntis	12271	65614	Polyketide	Isolate	GCF_025000275.1_ASM2500027v1	refseq	NZ_JANVAU010000063.1
4831145	GCF_025000275.1_ASM2500027v1_CLST_50	10	sanntis	2	44264	NRP|Polyketide	Isolate	GCF_025000275.1_ASM2500027v1	refseq	NZ_JANVAU010000043.1
4831147	GCF_025000275.1_ASM2500027v1_CLST_52	0	sanntis	9739	22783	NRP	Isolate	GCF_025000275.1_ASM2500027v1	refseq	NZ_JANVAU010000051.1
4831149	GCF_025000275.1_ASM2500027v1_CLST_54	0	sanntis	62104	120628	NRP	Isolate	GCF_025000275.1_ASM2500027v1	refseq	NZ_JANVAU010000008.1
4831151	GCF_025000275.1_ASM2500027v1_CLST_56	0	sanntis	61114	81021	Other	Isolate	GCF_025000275.1_ASM2500027v1	refseq	NZ_JANVAU010000055.1
4831153	GCF_025000275.1_ASM2500027v1_CLST_58	10	sanntis	312	9750	NRP	Isolate	GCF_025000275.1_ASM2500027v1	refseq	NZ_JANVAU010000128.1
4831156	GCF_025000275.1_ASM2500027v1_CLST_61	1	sanntis	7839	46331	NRP	Isolate	GCF_025000275.1_ASM2500027v1	refseq	NZ_JANVAU010000039.1
4831158	GCF_025000275.1_ASM2500027v1_CLST_63	11	sanntis	1	10210	Polyketide	Isolate	GCF_025000275.1_ASM2500027v1	refseq	NZ_JANVAU010000171.1
4831160	GCF_025000275.1_ASM2500027v1_CLST_65	11	sanntis	2	5306	NRP	Isolate	GCF_025000275.1_ASM2500027v1	refseq	NZ_JANVAU010000077.1
4831164	GCF_025290865.1_ASM2529086v1_CLST_2	10	sanntis	3	64177	NRP|Polyketide	Isolate	GCF_025290865.1_ASM2529086v1	refseq	NZ_JAOCPW010000006.1
4831166	GCF_025290865.1_ASM2529086v1_CLST_4	1	sanntis	49490	81752	NRP	Isolate	GCF_025290865.1_ASM2529086v1	refseq	NZ_JAOCPW010000014.1
4831169	GCF_025290865.1_ASM2529086v1_CLST_7	0	sanntis	120416	149993	NRP	Isolate	GCF_025290865.1_ASM2529086v1	refseq	NZ_JAOCPW010000065.1
4831170	GCF_025290865.1_ASM2529086v1_CLST_8	10	sanntis	1	34716	NRP|Polyketide	Isolate	GCF_025290865.1_ASM2529086v1	refseq	NZ_JAOCPW010000037.1
4831172	GCF_025290865.1_ASM2529086v1_CLST_10	1	sanntis	5704	36101	NRP|Polyketide	Isolate	GCF_025290865.1_ASM2529086v1	refseq	NZ_JAOCPW010000060.1
4831174	GCF_025290865.1_ASM2529086v1_CLST_12	10	sanntis	3	32601	Polyketide	Isolate	GCF_025290865.1_ASM2529086v1	refseq	NZ_JAOCPW010000002.1
4831176	GCF_025290865.1_ASM2529086v1_CLST_14	0	sanntis	5107	49623	Saccharide	Isolate	GCF_025290865.1_ASM2529086v1	refseq	NZ_JAOCPW010000076.1
4831177	GCF_025290865.1_ASM2529086v1_CLST_15	0	sanntis	10000	14390	RiPP	Isolate	GCF_025290865.1_ASM2529086v1	refseq	NZ_JAOCPW010000098.1
4831178	GCF_025290865.1_ASM2529086v1_CLST_16	0	sanntis	127519	147240	Saccharide	Isolate	GCF_025290865.1_ASM2529086v1	refseq	NZ_JAOCPW010000001.1
4831179	GCF_025290865.1_ASM2529086v1_CLST_17	0	sanntis	150594	172490	NRP	Isolate	GCF_025290865.1_ASM2529086v1	refseq	NZ_JAOCPW010000001.1
4831181	GCF_025290865.1_ASM2529086v1_CLST_19	1	sanntis	63997	69185	Other	Isolate	GCF_025290865.1_ASM2529086v1	refseq	NZ_JAOCPW010000038.1
4831182	GCF_025290865.1_ASM2529086v1_CLST_20	0	sanntis	51518	106825	Saccharide	Isolate	GCF_025290865.1_ASM2529086v1	refseq	NZ_JAOCPW010000085.1
4831183	GCF_025290865.1_ASM2529086v1_CLST_21	0	sanntis	3499	16137	NRP	Isolate	GCF_025290865.1_ASM2529086v1	refseq	NZ_JAOCPW010000104.1
4831184	GCF_025290865.1_ASM2529086v1_CLST_22	0	sanntis	49862	59049	Other	Isolate	GCF_025290865.1_ASM2529086v1	refseq	NZ_JAOCPW010000104.1
4831186	GCF_025290865.1_ASM2529086v1_CLST_24	0	sanntis	61094	80992	Other	Isolate	GCF_025290865.1_ASM2529086v1	refseq	NZ_JAOCPW010000005.1
4831188	GCF_025290865.1_ASM2529086v1_CLST_26	11	sanntis	2	4928	NRP	Isolate	GCF_025290865.1_ASM2529086v1	refseq	NZ_JAOCPW010000067.1
4831190	GCF_025290865.1_ASM2529086v1_CLST_28	10	sanntis	1	13393	Alkaloid	Isolate	GCF_025290865.1_ASM2529086v1	refseq	NZ_JAOCPW010000127.1
4831191	GCF_025290865.1_ASM2529086v1_CLST_29	11	sanntis	544	41103	NRP	Isolate	GCF_025290865.1_ASM2529086v1	refseq	NZ_JAOCPW010000032.1
4831193	GCF_025290865.1_ASM2529086v1_CLST_31	10	sanntis	2	22468	Other	Isolate	GCF_025290865.1_ASM2529086v1	refseq	NZ_JAOCPW010000122.1
4831195	GCF_025290865.1_ASM2529086v1_CLST_33	0	sanntis	36078	88269	Polyketide	Isolate	GCF_025290865.1_ASM2529086v1	refseq	NZ_JAOCPW010000022.1
4831197	GCF_025290865.1_ASM2529086v1_CLST_35	10	sanntis	76	59799	NRP	Isolate	GCF_025290865.1_ASM2529086v1	refseq	NZ_JAOCPW010000043.1
4831198	GCF_025290865.1_ASM2529086v1_CLST_36	0	sanntis	124089	136577	NRP	Isolate	GCF_025290865.1_ASM2529086v1	refseq	NZ_JAOCPW010000043.1
4831200	GCF_025290865.1_ASM2529086v1_CLST_38	0	sanntis	62274	76029	Other	Isolate	GCF_025290865.1_ASM2529086v1	refseq	NZ_JAOCPW010000015.1
4831201	GCF_025290865.1_ASM2529086v1_CLST_39	0	sanntis	81603	112972	NRP	Isolate	GCF_025290865.1_ASM2529086v1	refseq	NZ_JAOCPW010000015.1
4831205	GCF_025290865.1_ASM2529086v1_CLST_43	10	sanntis	1	9793	Other	Isolate	GCF_025290865.1_ASM2529086v1	refseq	NZ_JAOCPW010000128.1
4831207	GCF_025290865.1_ASM2529086v1_CLST_45	11	sanntis	2	29589	NRP	Isolate	GCF_025290865.1_ASM2529086v1	refseq	NZ_JAOCPW010000151.1
4831209	GCF_025290865.1_ASM2529086v1_CLST_47	10	sanntis	125	20327	NRP|Polyketide	Isolate	GCF_025290865.1_ASM2529086v1	refseq	NZ_JAOCPW010000040.1
4831211	GCF_025290865.1_ASM2529086v1_CLST_49	10	sanntis	3	12715	RiPP	Isolate	GCF_025290865.1_ASM2529086v1	refseq	NZ_JAOCPW010000123.1
4831212	GCF_025290865.1_ASM2529086v1_CLST_50	1	sanntis	44824	53721	NRP	Isolate	GCF_025290865.1_ASM2529086v1	refseq	NZ_JAOCPW010000033.1
4831214	GCF_025290865.1_ASM2529086v1_CLST_52	10	sanntis	1	14526	Polyketide	Isolate	GCF_025290865.1_ASM2529086v1	refseq	NZ_JAOCPW010000088.1
4831216	GCF_025290865.1_ASM2529086v1_CLST_54	10	sanntis	1	9709	NRP	Isolate	GCF_025290865.1_ASM2529086v1	refseq	NZ_JAOCPW010000163.1
4831219	GCF_025290865.1_ASM2529086v1_CLST_57	0	sanntis	50571	54191	Polyketide	Isolate	GCF_025290865.1_ASM2529086v1	refseq	NZ_JAOCPW010000054.1
4831220	GCF_025290865.1_ASM2529086v1_CLST_58	0	sanntis	6776	49476	Saccharide	Isolate	GCF_025290865.1_ASM2529086v1	refseq	NZ_JAOCPW010000029.1
4831222	GCF_025290865.1_ASM2529086v1_CLST_60	0	sanntis	57504	87965	Polyketide	Isolate	GCF_025290865.1_ASM2529086v1	refseq	NZ_JAOCPW010000045.1
4831223	GCF_025290865.1_ASM2529086v1_CLST_61	0	sanntis	46747	86853	Polyketide	Isolate	GCF_025290865.1_ASM2529086v1	refseq	NZ_JAOCPW010000087.1
4831225	GCF_025290865.1_ASM2529086v1_CLST_63	0	sanntis	5826	12627	Polyketide	Isolate	GCF_025290865.1_ASM2529086v1	refseq	NZ_JAOCPW010000044.1
4831226	GCF_025367655.1_ASM2536765v1_CLST_0	10	sanntis	440	14601	RiPP	Isolate	GCF_025367655.1_ASM2536765v1	refseq	NZ_JAODGW010000022.1
4831227	GCF_025367655.1_ASM2536765v1_CLST_1	0	sanntis	23309	79165	Saccharide	Isolate	GCF_025367655.1_ASM2536765v1	refseq	NZ_JAODGW010000022.1
4831228	GCF_025367655.1_ASM2536765v1_CLST_2	0	sanntis	147193	177654	Polyketide	Isolate	GCF_025367655.1_ASM2536765v1	refseq	NZ_JAODGW010000022.1
4831231	GCF_025367655.1_ASM2536765v1_CLST_5	0	sanntis	19129	50966	NRP	Isolate	GCF_025367655.1_ASM2536765v1	refseq	NZ_JAODGW010000070.1
4831233	GCF_025367655.1_ASM2536765v1_CLST_7	10	sanntis	3	13416	Alkaloid	Isolate	GCF_025367655.1_ASM2536765v1	refseq	NZ_JAODGW010000099.1
4831234	GCF_025367655.1_ASM2536765v1_CLST_8	10	sanntis	2	10585	Other	Isolate	GCF_025367655.1_ASM2536765v1	refseq	NZ_JAODGW010000069.1
4831236	GCF_025367655.1_ASM2536765v1_CLST_10	0	sanntis	23000	78307	Saccharide	Isolate	GCF_025367655.1_ASM2536765v1	refseq	NZ_JAODGW010000049.1
4831237	GCF_025367655.1_ASM2536765v1_CLST_11	10	sanntis	61	43936	Polyketide	Isolate	GCF_025367655.1_ASM2536765v1	refseq	NZ_JAODGW010000010.1
4831240	GCF_025367655.1_ASM2536765v1_CLST_14	1	sanntis	25300	28844	RiPP	Isolate	GCF_025367655.1_ASM2536765v1	refseq	NZ_JAODGW010000024.1
4831241	GCF_025367655.1_ASM2536765v1_CLST_15	0	sanntis	47552	79735	NRP	Isolate	GCF_025367655.1_ASM2536765v1	refseq	NZ_JAODGW010000076.1
4831242	GCF_025367655.1_ASM2536765v1_CLST_16	0	sanntis	87430	97745	Other	Isolate	GCF_025367655.1_ASM2536765v1	refseq	NZ_JAODGW010000076.1
4831246	GCF_025367655.1_ASM2536765v1_CLST_20	0	sanntis	137474	156791	Saccharide	Isolate	GCF_025367655.1_ASM2536765v1	refseq	NZ_JAODGW010000028.1
4831247	GCF_025367655.1_ASM2536765v1_CLST_21	0	sanntis	160549	182445	NRP	Isolate	GCF_025367655.1_ASM2536765v1	refseq	NZ_JAODGW010000028.1
4831249	GCF_025367655.1_ASM2536765v1_CLST_23	0	sanntis	5130	49646	Saccharide	Isolate	GCF_025367655.1_ASM2536765v1	refseq	NZ_JAODGW010000033.1
4831250	GCF_025367655.1_ASM2536765v1_CLST_24	1	sanntis	47631	87284	NRP|Polyketide	Isolate	GCF_025367655.1_ASM2536765v1	refseq	NZ_JAODGW010000073.1
4831252	GCF_025367655.1_ASM2536765v1_CLST_26	10	sanntis	1	58039	NRP	Isolate	GCF_025367655.1_ASM2536765v1	refseq	NZ_JAODGW010000090.1
4831254	GCF_025367655.1_ASM2536765v1_CLST_28	1	sanntis	86837	95734	NRP	Isolate	GCF_025367655.1_ASM2536765v1	refseq	NZ_JAODGW010000006.1
4831256	GCF_025367655.1_ASM2536765v1_CLST_30	0	sanntis	85342	100524	Other	Isolate	GCF_025367655.1_ASM2536765v1	refseq	NZ_JAODGW010000077.1
4831257	GCF_025367655.1_ASM2536765v1_CLST_31	0	sanntis	6817	35581	NRP	Isolate	GCF_025367655.1_ASM2536765v1	refseq	NZ_JAODGW010000007.1
4831258	GCF_025367655.1_ASM2536765v1_CLST_32	11	sanntis	118	4976	Polyketide	Isolate	GCF_025367655.1_ASM2536765v1	refseq	NZ_JAODGW010000165.1
4831260	GCF_025367655.1_ASM2536765v1_CLST_34	10	sanntis	2	9752	NRP	Isolate	GCF_025367655.1_ASM2536765v1	refseq	NZ_JAODGW010000117.1
4831262	GCF_025367655.1_ASM2536765v1_CLST_36	1	sanntis	59241	92541	Polyketide	Isolate	GCF_025367655.1_ASM2536765v1	refseq	NZ_JAODGW010000035.1
4831264	GCF_025367655.1_ASM2536765v1_CLST_38	0	sanntis	8955	37731	NRP|Polyketide	Isolate	GCF_025367655.1_ASM2536765v1	refseq	NZ_JAODGW010000115.1
4831266	GCF_025367655.1_ASM2536765v1_CLST_40	11	sanntis	3	8986	NRP	Isolate	GCF_025367655.1_ASM2536765v1	refseq	NZ_JAODGW010000142.1
4831269	GCF_025367655.1_ASM2536765v1_CLST_43	0	sanntis	69783	80110	Other	Isolate	GCF_025367655.1_ASM2536765v1	refseq	NZ_JAODGW010000044.1
4831271	GCF_025367655.1_ASM2536765v1_CLST_45	0	sanntis	16614	68135	NRP|Polyketide	Isolate	GCF_025367655.1_ASM2536765v1	refseq	NZ_JAODGW010000057.1
4831273	GCF_025367655.1_ASM2536765v1_CLST_47	1	sanntis	5569	12370	Polyketide	Isolate	GCF_025367655.1_ASM2536765v1	refseq	NZ_JAODGW010000179.1
4831274	GCF_025367655.1_ASM2536765v1_CLST_48	0	sanntis	133346	136966	Polyketide	Isolate	GCF_025367655.1_ASM2536765v1	refseq	NZ_JAODGW010000027.1
4831275	GCF_025367655.1_ASM2536765v1_CLST_49	0	sanntis	61117	81015	Other	Isolate	GCF_025367655.1_ASM2536765v1	refseq	NZ_JAODGW010000026.1
4831277	GCF_025367655.1_ASM2536765v1_CLST_51	1	sanntis	7600	74056	NRP|Polyketide	Isolate	GCF_025367655.1_ASM2536765v1	refseq	NZ_JAODGW010000008.1
4831279	GCF_025367655.1_ASM2536765v1_CLST_53	0	sanntis	3522	16160	NRP	Isolate	GCF_025367655.1_ASM2536765v1	refseq	NZ_JAODGW010000062.1
4831280	GCF_025367655.1_ASM2536765v1_CLST_54	0	sanntis	35843	88034	Polyketide	Isolate	GCF_025367655.1_ASM2536765v1	refseq	NZ_JAODGW010000017.1
4831282	GCF_025367655.1_ASM2536765v1_CLST_56	11	sanntis	2	33533	NRP|Polyketide	Isolate	GCF_025367655.1_ASM2536765v1	refseq	NZ_JAODGW010000177.1
4831284	GCF_025367655.1_ASM2536765v1_CLST_58	1	sanntis	62054	113921	NRP	Isolate	GCF_025367655.1_ASM2536765v1	refseq	NZ_JAODGW010000074.1
4831286	GCF_025367655.1_ASM2536765v1_CLST_60	0	sanntis	43733	51998	Other	Isolate	GCF_025367655.1_ASM2536765v1	refseq	NZ_JAODGW010000032.1
4831287	GCF_025847355.1_ASM2584735v1_CLST_0	0	sanntis	32618	84336	NRP|Polyketide	Isolate	GCF_025847355.1_ASM2584735v1	refseq	NZ_JAOZIJ010000023.1
4831289	GCF_025847355.1_ASM2584735v1_CLST_2	0	sanntis	68509	81115	NRP	Isolate	GCF_025847355.1_ASM2584735v1	refseq	NZ_JAOZIJ010000029.1
4831290	GCF_025847355.1_ASM2584735v1_CLST_3	0	sanntis	70160	80487	Other	Isolate	GCF_025847355.1_ASM2584735v1	refseq	NZ_JAOZIJ010000026.1
4831292	GCF_025847355.1_ASM2584735v1_CLST_5	0	sanntis	137516	156842	Saccharide	Isolate	GCF_025847355.1_ASM2584735v1	refseq	NZ_JAOZIJ010000005.1
4831293	GCF_025847355.1_ASM2584735v1_CLST_6	0	sanntis	160606	182410	NRP	Isolate	GCF_025847355.1_ASM2584735v1	refseq	NZ_JAOZIJ010000005.1
4831295	GCF_025847355.1_ASM2584735v1_CLST_8	10	sanntis	318	14335	RiPP	Isolate	GCF_025847355.1_ASM2584735v1	refseq	NZ_JAOZIJ010000021.1
4831296	GCF_025847355.1_ASM2584735v1_CLST_9	0	sanntis	21470	69248	NRP|Polyketide	Isolate	GCF_025847355.1_ASM2584735v1	refseq	NZ_JAOZIJ010000021.1
4831298	GCF_025847355.1_ASM2584735v1_CLST_11	1	sanntis	28787	77621	NRP	Isolate	GCF_025847355.1_ASM2584735v1	refseq	NZ_JAOZIJ010000032.1
4831300	GCF_025847355.1_ASM2584735v1_CLST_13	0	sanntis	62173	118177	NRP	Isolate	GCF_025847355.1_ASM2584735v1	refseq	NZ_JAOZIJ010000008.1
4831301	GCF_025847355.1_ASM2584735v1_CLST_14	0	sanntis	182515	218351	NRP	Isolate	GCF_025847355.1_ASM2584735v1	refseq	NZ_JAOZIJ010000008.1
4831302	GCF_025847355.1_ASM2584735v1_CLST_15	0	sanntis	223359	241097	Other	Isolate	GCF_025847355.1_ASM2584735v1	refseq	NZ_JAOZIJ010000008.1
4831306	GCF_025847355.1_ASM2584735v1_CLST_19	0	sanntis	93543	124002	Polyketide	Isolate	GCF_025847355.1_ASM2584735v1	refseq	NZ_JAOZIJ010000004.1
4831307	GCF_025847355.1_ASM2584735v1_CLST_20	0	sanntis	191945	249891	Saccharide	Isolate	GCF_025847355.1_ASM2584735v1	refseq	NZ_JAOZIJ010000004.1
4831309	GCF_025847355.1_ASM2584735v1_CLST_22	1	sanntis	136871	170189	Polyketide	Isolate	GCF_025847355.1_ASM2584735v1	refseq	NZ_JAOZIJ010000016.1
4831312	GCF_025847355.1_ASM2584735v1_CLST_25	0	sanntis	56324	60714	RiPP	Isolate	GCF_025847355.1_ASM2584735v1	refseq	NZ_JAOZIJ010000009.1
4831313	GCF_025847355.1_ASM2584735v1_CLST_26	0	sanntis	39084	42704	Polyketide	Isolate	GCF_025847355.1_ASM2584735v1	refseq	NZ_JAOZIJ010000006.1
4831314	GCF_025847355.1_ASM2584735v1_CLST_27	0	sanntis	215466	223731	Other	Isolate	GCF_025847355.1_ASM2584735v1	refseq	NZ_JAOZIJ010000006.1
4831315	GCF_025847355.1_ASM2584735v1_CLST_28	10	sanntis	3	11928	NRP	Isolate	GCF_025847355.1_ASM2584735v1	refseq	NZ_JAOZIJ010000063.1
4831317	GCF_025847355.1_ASM2584735v1_CLST_30	0	sanntis	138655	159530	Other	Isolate	GCF_025847355.1_ASM2584735v1	refseq	NZ_JAOZIJ010000013.1
4831321	GCF_025847355.1_ASM2584735v1_CLST_34	10	sanntis	53	6466	NRP	Isolate	GCF_025847355.1_ASM2584735v1	refseq	NZ_JAOZIJ010000003.1
4831323	GCF_025847355.1_ASM2584735v1_CLST_36	10	sanntis	3	36792	NRP	Isolate	GCF_025847355.1_ASM2584735v1	refseq	NZ_JAOZIJ010000044.1
4831326	GCF_025847355.1_ASM2584735v1_CLST_39	0	sanntis	47700	79886	NRP	Isolate	GCF_025847355.1_ASM2584735v1	refseq	NZ_JAOZIJ010000022.1
4831327	GCF_025847355.1_ASM2584735v1_CLST_40	0	sanntis	87539	97920	Other	Isolate	GCF_025847355.1_ASM2584735v1	refseq	NZ_JAOZIJ010000022.1
4831329	GCF_025847355.1_ASM2584735v1_CLST_42	0	sanntis	10008	95216	NRP|Polyketide	Isolate	GCF_025847355.1_ASM2584735v1	refseq	NZ_JAOZIJ010000019.1
4831331	GCF_025847355.1_ASM2584735v1_CLST_44	11	sanntis	2	5073	NRP	Isolate	GCF_025847355.1_ASM2584735v1	refseq	NZ_JAOZIJ010000068.1
4831333	GCF_025847355.1_ASM2584735v1_CLST_46	0	sanntis	30068	70248	Polyketide	Isolate	GCF_025847355.1_ASM2584735v1	refseq	NZ_JAOZIJ010000007.1
4831334	GCF_025847355.1_ASM2584735v1_CLST_47	1	sanntis	243367	272205	NRP	Isolate	GCF_025847355.1_ASM2584735v1	refseq	NZ_JAOZIJ010000007.1
4831336	GCF_025847355.1_ASM2584735v1_CLST_49	0	sanntis	36822	81415	Saccharide	Isolate	GCF_025847355.1_ASM2584735v1	refseq	NZ_JAOZIJ010000018.1
4831337	GCF_025847355.1_ASM2584735v1_CLST_50	0	sanntis	8974	38485	NRP|Polyketide	Isolate	GCF_025847355.1_ASM2584735v1	refseq	NZ_JAOZIJ010000028.1
4831339	GCF_025847355.1_ASM2584735v1_CLST_52	1	sanntis	6871	51068	NRP|Polyketide	Isolate	GCF_025847355.1_ASM2584735v1	refseq	NZ_JAOZIJ010000048.1
4831341	GCF_025847355.1_ASM2584735v1_CLST_54	10	sanntis	2	13330	Alkaloid	Isolate	GCF_025847355.1_ASM2584735v1	refseq	NZ_JAOZIJ010000033.1
4831342	GCF_025847355.1_ASM2584735v1_CLST_55	10	sanntis	1	17666	Polyketide	Isolate	GCF_025847355.1_ASM2584735v1	refseq	NZ_JAOZIJ010000058.1
4831344	GCF_025847355.1_ASM2584735v1_CLST_57	0	sanntis	257247	311537	Polyketide	Isolate	GCF_025847355.1_ASM2584735v1	refseq	NZ_JAOZIJ010000001.1
4831345	GCF_025847355.1_ASM2584735v1_CLST_58	0	sanntis	403496	442951	Saccharide	Isolate	GCF_025847355.1_ASM2584735v1	refseq	NZ_JAOZIJ010000001.1
4831347	GCF_025847375.1_ASM2584737v1_CLST_0	0	sanntis	9781	49961	Polyketide	Isolate	GCF_025847375.1_ASM2584737v1	refseq	NZ_JAOZIK010000028.1
4831349	GCF_025847375.1_ASM2584737v1_CLST_2	0	sanntis	8969	38480	NRP|Polyketide	Isolate	GCF_025847375.1_ASM2584737v1	refseq	NZ_JAOZIK010000026.1
4831351	GCF_025847375.1_ASM2584737v1_CLST_4	0	sanntis	4163	6959	RiPP	Isolate	GCF_025847375.1_ASM2584737v1	refseq	NZ_JAOZIK010000005.1
4831352	GCF_025847375.1_ASM2584737v1_CLST_5	0	sanntis	72325	128142	Saccharide	Isolate	GCF_025847375.1_ASM2584737v1	refseq	NZ_JAOZIK010000005.1
4831353	GCF_025847375.1_ASM2584737v1_CLST_6	0	sanntis	196085	226616	Polyketide	Isolate	GCF_025847375.1_ASM2584737v1	refseq	NZ_JAOZIK010000005.1
4831355	GCF_025847375.1_ASM2584737v1_CLST_8	0	sanntis	56324	60714	RiPP	Isolate	GCF_025847375.1_ASM2584737v1	refseq	NZ_JAOZIK010000010.1
4831356	GCF_025847375.1_ASM2584737v1_CLST_9	1	sanntis	61731	75879	Alkaloid	Isolate	GCF_025847375.1_ASM2584737v1	refseq	NZ_JAOZIK010000033.1
4831357	GCF_025847375.1_ASM2584737v1_CLST_10	10	sanntis	53	6466	NRP	Isolate	GCF_025847375.1_ASM2584737v1	refseq	NZ_JAOZIK010000003.1
4831359	GCF_025847375.1_ASM2584737v1_CLST_12	1	sanntis	25741	58112	NRP	Isolate	GCF_025847375.1_ASM2584737v1	refseq	NZ_JAOZIK010000041.1
4831361	GCF_025847375.1_ASM2584737v1_CLST_14	10	sanntis	1	17666	Polyketide	Isolate	GCF_025847375.1_ASM2584737v1	refseq	NZ_JAOZIK010000016.1
4831362	GCF_025847375.1_ASM2584737v1_CLST_15	0	sanntis	72006	117324	Saccharide	Isolate	GCF_025847375.1_ASM2584737v1	refseq	NZ_JAOZIK010000016.1
4831364	GCF_025847375.1_ASM2584737v1_CLST_17	0	sanntis	39084	42704	Polyketide	Isolate	GCF_025847375.1_ASM2584737v1	refseq	NZ_JAOZIK010000007.1
4831365	GCF_025847375.1_ASM2584737v1_CLST_18	0	sanntis	215116	223381	Other	Isolate	GCF_025847375.1_ASM2584737v1	refseq	NZ_JAOZIK010000007.1
4831366	GCF_025847375.1_ASM2584737v1_CLST_19	0	sanntis	47472	79658	NRP	Isolate	GCF_025847375.1_ASM2584737v1	refseq	NZ_JAOZIK010000022.1
4831367	GCF_025847375.1_ASM2584737v1_CLST_20	0	sanntis	87311	97692	Other	Isolate	GCF_025847375.1_ASM2584737v1	refseq	NZ_JAOZIK010000022.1
4831369	GCF_025847375.1_ASM2584737v1_CLST_22	10	sanntis	2	48836	NRP	Isolate	GCF_025847375.1_ASM2584737v1	refseq	NZ_JAOZIK010000043.1
4831371	GCF_025847375.1_ASM2584737v1_CLST_24	0	sanntis	2484	14192	RiPP	Isolate	GCF_025847375.1_ASM2584737v1	refseq	NZ_JAOZIK010000021.1
4831372	GCF_025847375.1_ASM2584737v1_CLST_25	0	sanntis	21327	69105	NRP|Polyketide	Isolate	GCF_025847375.1_ASM2584737v1	refseq	NZ_JAOZIK010000021.1
4831374	GCF_025847375.1_ASM2584737v1_CLST_27	0	sanntis	32618	84336	NRP|Polyketide	Isolate	GCF_025847375.1_ASM2584737v1	refseq	NZ_JAOZIK010000023.1
4831376	GCF_025847375.1_ASM2584737v1_CLST_29	0	sanntis	6016	26891	Other	Isolate	GCF_025847375.1_ASM2584737v1	refseq	NZ_JAOZIK010000048.1
4831377	GCF_025847375.1_ASM2584737v1_CLST_30	1	sanntis	163236	192074	NRP	Isolate	GCF_025847375.1_ASM2584737v1	refseq	NZ_JAOZIK010000012.1
4831378	GCF_025847375.1_ASM2584737v1_CLST_31	0	sanntis	16506	53801	Saccharide	Isolate	GCF_025847375.1_ASM2584737v1	refseq	NZ_JAOZIK010000002.1
4831379	GCF_025847375.1_ASM2584737v1_CLST_32	0	sanntis	147170	200522	Polyketide	Isolate	GCF_025847375.1_ASM2584737v1	refseq	NZ_JAOZIK010000002.1
4831381	GCF_025847375.1_ASM2584737v1_CLST_34	11	sanntis	2	4008	NRP	Isolate	GCF_025847375.1_ASM2584737v1	refseq	NZ_JAOZIK010000068.1
4831384	GCF_025847375.1_ASM2584737v1_CLST_37	0	sanntis	80117	165325	NRP|Polyketide	Isolate	GCF_025847375.1_ASM2584737v1	refseq	NZ_JAOZIK010000014.1
4831387	GCF_025847375.1_ASM2584737v1_CLST_40	0	sanntis	137066	211834	NRP|Polyketide	Isolate	GCF_025847375.1_ASM2584737v1	refseq	NZ_JAOZIK010000009.1
4831390	GCF_025847375.1_ASM2584737v1_CLST_43	0	sanntis	20796	79378	NRP	Isolate	GCF_025847375.1_ASM2584737v1	refseq	NZ_JAOZIK010000008.1
4831391	GCF_025847375.1_ASM2584737v1_CLST_44	0	sanntis	143716	199720	NRP	Isolate	GCF_025847375.1_ASM2584737v1	refseq	NZ_JAOZIK010000008.1
4831397	GCF_025847375.1_ASM2584737v1_CLST_50	11	sanntis	1	15860	NRP	Isolate	GCF_025847375.1_ASM2584737v1	refseq	NZ_JAOZIK010000058.1
4831399	GCF_025847375.1_ASM2584737v1_CLST_52	0	sanntis	143903	163606	NRP	Isolate	GCF_025847375.1_ASM2584737v1	refseq	NZ_JAOZIK010000001.1
4831400	GCF_025847375.1_ASM2584737v1_CLST_53	0	sanntis	169471	188797	Saccharide	Isolate	GCF_025847375.1_ASM2584737v1	refseq	NZ_JAOZIK010000001.1
4831401	GCF_025847375.1_ASM2584737v1_CLST_54	0	sanntis	396465	406792	Other	Isolate	GCF_025847375.1_ASM2584737v1	refseq	NZ_JAOZIK010000001.1
4831402	GCF_025847375.1_ASM2584737v1_CLST_55	0	sanntis	440331	452504	NRP	Isolate	GCF_025847375.1_ASM2584737v1	refseq	NZ_JAOZIK010000001.1
4831405	GCF_025847395.1_ASM2584739v1_CLST_0	0	sanntis	23656	36455	Other	Isolate	GCF_025847395.1_ASM2584739v1	refseq	NZ_JAOZIL010000026.1
4831406	GCF_025847395.1_ASM2584739v1_CLST_1	0	sanntis	42979	74348	NRP	Isolate	GCF_025847395.1_ASM2584739v1	refseq	NZ_JAOZIL010000026.1
4831408	GCF_025847395.1_ASM2584739v1_CLST_3	1	sanntis	323533	329128	NRP	Isolate	GCF_025847395.1_ASM2584739v1	refseq	NZ_JAOZIL010000005.1
4831410	GCF_025847395.1_ASM2584739v1_CLST_5	0	sanntis	16506	53795	Saccharide	Isolate	GCF_025847395.1_ASM2584739v1	refseq	NZ_JAOZIL010000025.1
4831411	GCF_025847395.1_ASM2584739v1_CLST_6	0	sanntis	55816	98352	NRP|Polyketide	Isolate	GCF_025847395.1_ASM2584739v1	refseq	NZ_JAOZIL010000009.1
4831412	GCF_025847395.1_ASM2584739v1_CLST_7	0	sanntis	110460	122512	RiPP	Isolate	GCF_025847395.1_ASM2584739v1	refseq	NZ_JAOZIL010000009.1
4831414	GCF_025847395.1_ASM2584739v1_CLST_9	10	sanntis	3	29543	NRP	Isolate	GCF_025847395.1_ASM2584739v1	refseq	NZ_JAOZIL010000010.1
4831415	GCF_025847395.1_ASM2584739v1_CLST_10	0	sanntis	19254	34038	Alkaloid	Isolate	GCF_025847395.1_ASM2584739v1	refseq	NZ_JAOZIL010000028.1
4831416	GCF_025847395.1_ASM2584739v1_CLST_11	0	sanntis	63661	69956	Terpene	Isolate	GCF_025847395.1_ASM2584739v1	refseq	NZ_JAOZIL010000028.1
4831417	GCF_025847395.1_ASM2584739v1_CLST_12	0	sanntis	73682	103841	Polyketide	Isolate	GCF_025847395.1_ASM2584739v1	refseq	NZ_JAOZIL010000028.1
4831419	GCF_025847395.1_ASM2584739v1_CLST_14	10	sanntis	2	48836	NRP	Isolate	GCF_025847395.1_ASM2584739v1	refseq	NZ_JAOZIL010000040.1
4831422	GCF_025847395.1_ASM2584739v1_CLST_17	10	sanntis	3	18521	NRP	Isolate	GCF_025847395.1_ASM2584739v1	refseq	NZ_JAOZIL010000052.1
4831424	GCF_025847395.1_ASM2584739v1_CLST_19	10	sanntis	3	36792	NRP	Isolate	GCF_025847395.1_ASM2584739v1	refseq	NZ_JAOZIL010000039.1
4831426	GCF_025847395.1_ASM2584739v1_CLST_21	0	sanntis	4163	6959	RiPP	Isolate	GCF_025847395.1_ASM2584739v1	refseq	NZ_JAOZIL010000006.1
4831427	GCF_025847395.1_ASM2584739v1_CLST_22	0	sanntis	72315	128125	Saccharide	Isolate	GCF_025847395.1_ASM2584739v1	refseq	NZ_JAOZIL010000006.1
4831428	GCF_025847395.1_ASM2584739v1_CLST_23	0	sanntis	196068	226482	Polyketide	Isolate	GCF_025847395.1_ASM2584739v1	refseq	NZ_JAOZIL010000006.1
4831430	GCF_025847395.1_ASM2584739v1_CLST_25	0	sanntis	56316	60706	RiPP	Isolate	GCF_025847395.1_ASM2584739v1	refseq	NZ_JAOZIL010000008.1
4831431	GCF_025847395.1_ASM2584739v1_CLST_26	0	sanntis	6071	26946	Other	Isolate	GCF_025847395.1_ASM2584739v1	refseq	NZ_JAOZIL010000019.1
4831432	GCF_025847395.1_ASM2584739v1_CLST_27	0	sanntis	52079	81600	NRP|Polyketide	Isolate	GCF_025847395.1_ASM2584739v1	refseq	NZ_JAOZIL010000019.1
4831434	GCF_025847395.1_ASM2584739v1_CLST_29	0	sanntis	32700	84411	NRP|Polyketide	Isolate	GCF_025847395.1_ASM2584739v1	refseq	NZ_JAOZIL010000027.1
4831436	GCF_025847395.1_ASM2584739v1_CLST_31	1	sanntis	35185	79451	NRP|Polyketide	Isolate	GCF_025847395.1_ASM2584739v1	refseq	NZ_JAOZIL010000029.1
4831438	GCF_025847395.1_ASM2584739v1_CLST_33	0	sanntis	86975	141265	Polyketide	Isolate	GCF_025847395.1_ASM2584739v1	refseq	NZ_JAOZIL010000017.1
4831441	GCF_025847395.1_ASM2584739v1_CLST_36	0	sanntis	45937	58543	NRP	Isolate	GCF_025847395.1_ASM2584739v1	refseq	NZ_JAOZIL010000001.1
4831442	GCF_025847395.1_ASM2584739v1_CLST_37	0	sanntis	92082	101269	Other	Isolate	GCF_025847395.1_ASM2584739v1	refseq	NZ_JAOZIL010000001.1
4831443	GCF_025847395.1_ASM2584739v1_CLST_38	0	sanntis	278469	284223	RiPP	Isolate	GCF_025847395.1_ASM2584739v1	refseq	NZ_JAOZIL010000001.1
4831444	GCF_025847395.1_ASM2584739v1_CLST_39	0	sanntis	309950	329680	Saccharide	Isolate	GCF_025847395.1_ASM2584739v1	refseq	NZ_JAOZIL010000001.1
4831445	GCF_025847395.1_ASM2584739v1_CLST_40	0	sanntis	333040	354844	NRP	Isolate	GCF_025847395.1_ASM2584739v1	refseq	NZ_JAOZIL010000001.1
4831448	GCF_025847395.1_ASM2584739v1_CLST_43	10	sanntis	1	17666	Polyketide	Isolate	GCF_025847395.1_ASM2584739v1	refseq	NZ_JAOZIL010000018.1
4831449	GCF_025847395.1_ASM2584739v1_CLST_44	0	sanntis	72012	117330	Saccharide	Isolate	GCF_025847395.1_ASM2584739v1	refseq	NZ_JAOZIL010000018.1
4831452	GCF_025847395.1_ASM2584739v1_CLST_47	0	sanntis	80095	165303	NRP|Polyketide	Isolate	GCF_025847395.1_ASM2584739v1	refseq	NZ_JAOZIL010000014.1
4831456	GCF_025847395.1_ASM2584739v1_CLST_51	0	sanntis	50520	58785	Other	Isolate	GCF_025847395.1_ASM2584739v1	refseq	NZ_JAOZIL010000007.1
4831457	GCF_025847395.1_ASM2584739v1_CLST_52	0	sanntis	231034	234654	Polyketide	Isolate	GCF_025847395.1_ASM2584739v1	refseq	NZ_JAOZIL010000007.1
4831458	GCF_025847395.1_ASM2584739v1_CLST_53	0	sanntis	62167	118181	NRP	Isolate	GCF_025847395.1_ASM2584739v1	refseq	NZ_JAOZIL010000002.1
4831459	GCF_025847395.1_ASM2584739v1_CLST_54	0	sanntis	182479	218306	NRP	Isolate	GCF_025847395.1_ASM2584739v1	refseq	NZ_JAOZIL010000002.1
4831460	GCF_025847395.1_ASM2584739v1_CLST_55	0	sanntis	223314	241016	Other	Isolate	GCF_025847395.1_ASM2584739v1	refseq	NZ_JAOZIL010000002.1
4831463	GCF_025847395.1_ASM2584739v1_CLST_58	10	sanntis	2	33325	Polyketide	Isolate	GCF_025847395.1_ASM2584739v1	refseq	NZ_JAOZIL010000016.1
4831466	GCF_025847415.1_ASM2584741v1_CLST_0	10	sanntis	234	27095	NRP|Polyketide	Isolate	GCF_025847415.1_ASM2584741v1	refseq	NZ_JAOZIM010000003.1
4831467	GCF_025847415.1_ASM2584741v1_CLST_1	0	sanntis	95681	153607	Saccharide	Isolate	GCF_025847415.1_ASM2584741v1	refseq	NZ_JAOZIM010000003.1
4831470	GCF_025847415.1_ASM2584741v1_CLST_4	0	sanntis	10093	94828	NRP|Polyketide	Isolate	GCF_025847415.1_ASM2584741v1	refseq	NZ_JAOZIM010000013.1
4831472	GCF_025847415.1_ASM2584741v1_CLST_6	10	sanntis	3	20304	NRP	Isolate	GCF_025847415.1_ASM2584741v1	refseq	NZ_JAOZIM010000073.1
4831474	GCF_025847415.1_ASM2584741v1_CLST_8	0	sanntis	87123	105963	NRP	Isolate	GCF_025847415.1_ASM2584741v1	refseq	NZ_JAOZIM010000019.1
4831475	GCF_025847415.1_ASM2584741v1_CLST_9	0	sanntis	28647	68063	Saccharide	Isolate	GCF_025847415.1_ASM2584741v1	refseq	NZ_JAOZIM010000040.1
4831476	GCF_025847415.1_ASM2584741v1_CLST_10	0	sanntis	137858	157201	Saccharide	Isolate	GCF_025847415.1_ASM2584741v1	refseq	NZ_JAOZIM010000004.1
4831477	GCF_025847415.1_ASM2584741v1_CLST_11	0	sanntis	160959	182856	NRP	Isolate	GCF_025847415.1_ASM2584741v1	refseq	NZ_JAOZIM010000004.1
4831479	GCF_025847415.1_ASM2584741v1_CLST_13	0	sanntis	17020	25285	Other	Isolate	GCF_025847415.1_ASM2584741v1	refseq	NZ_JAOZIM010000034.1
4831480	GCF_025847415.1_ASM2584741v1_CLST_14	11	sanntis	1	10033	Polyketide	Isolate	GCF_025847415.1_ASM2584741v1	refseq	NZ_JAOZIM010000084.1
4831482	GCF_025847415.1_ASM2584741v1_CLST_16	0	sanntis	72860	122265	NRP	Isolate	GCF_025847415.1_ASM2584741v1	refseq	NZ_JAOZIM010000001.1
4831483	GCF_025847415.1_ASM2584741v1_CLST_17	0	sanntis	175725	211505	NRP	Isolate	GCF_025847415.1_ASM2584741v1	refseq	NZ_JAOZIM010000001.1
4831484	GCF_025847415.1_ASM2584741v1_CLST_18	0	sanntis	218274	234292	Other	Isolate	GCF_025847415.1_ASM2584741v1	refseq	NZ_JAOZIM010000001.1
4831488	GCF_025847415.1_ASM2584741v1_CLST_22	0	sanntis	104304	117132	Other	Isolate	GCF_025847415.1_ASM2584741v1	refseq	NZ_JAOZIM010000005.1
4831489	GCF_025847415.1_ASM2584741v1_CLST_23	0	sanntis	123587	155140	NRP	Isolate	GCF_025847415.1_ASM2584741v1	refseq	NZ_JAOZIM010000005.1
4831492	GCF_025847415.1_ASM2584741v1_CLST_26	0	sanntis	61700	72027	Other	Isolate	GCF_025847415.1_ASM2584741v1	refseq	NZ_JAOZIM010000023.1
4831495	GCF_025847415.1_ASM2584741v1_CLST_29	11	sanntis	1	4433	NRP	Isolate	GCF_025847415.1_ASM2584741v1	refseq	NZ_JAOZIM010000092.1
4831497	GCF_025847415.1_ASM2584741v1_CLST_31	0	sanntis	5274	18288	NRP	Isolate	GCF_025847415.1_ASM2584741v1	refseq	NZ_JAOZIM010000072.1
4831498	GCF_025847415.1_ASM2584741v1_CLST_32	0	sanntis	57038	71827	Terpene	Isolate	GCF_025847415.1_ASM2584741v1	refseq	NZ_JAOZIM010000026.1
4831499	GCF_025847415.1_ASM2584741v1_CLST_33	0	sanntis	27066	31456	RiPP	Isolate	GCF_025847415.1_ASM2584741v1	refseq	NZ_JAOZIM010000030.1
4831501	GCF_025847415.1_ASM2584741v1_CLST_35	0	sanntis	20854	74192	Polyketide	Isolate	GCF_025847415.1_ASM2584741v1	refseq	NZ_JAOZIM010000010.1
4831503	GCF_025847415.1_ASM2584741v1_CLST_37	10	sanntis	3	29901	NRP|Polyketide	Isolate	GCF_025847415.1_ASM2584741v1	refseq	NZ_JAOZIM010000053.1
4831504	GCF_025847415.1_ASM2584741v1_CLST_38	0	sanntis	35958	49462	RiPP	Isolate	GCF_025847415.1_ASM2584741v1	refseq	NZ_JAOZIM010000053.1
4831506	GCF_025847415.1_ASM2584741v1_CLST_40	0	sanntis	20334	23954	Polyketide	Isolate	GCF_025847415.1_ASM2584741v1	refseq	NZ_JAOZIM010000006.1
4831507	GCF_025847415.1_ASM2584741v1_CLST_41	0	sanntis	43146	89332	Saccharide	Isolate	GCF_025847415.1_ASM2584741v1	refseq	NZ_JAOZIM010000028.1
4831509	GCF_025847415.1_ASM2584741v1_CLST_43	0	sanntis	10376	30262	Other	Isolate	GCF_025847415.1_ASM2584741v1	refseq	NZ_JAOZIM010000031.1
4831511	GCF_025847415.1_ASM2584741v1_CLST_45	0	sanntis	34854	86321	NRP|Polyketide	Isolate	GCF_025847415.1_ASM2584741v1	refseq	NZ_JAOZIM010000016.1
4831513	GCF_025847415.1_ASM2584741v1_CLST_47	0	sanntis	15094	36790	Other	Isolate	GCF_025847415.1_ASM2584741v1	refseq	NZ_JAOZIM010000061.1
4831514	GCF_025847415.1_ASM2584741v1_CLST_48	1	sanntis	6849	43990	NRP|Polyketide	Isolate	GCF_025847415.1_ASM2584741v1	refseq	NZ_JAOZIM010000056.1
4831516	GCF_025847415.1_ASM2584741v1_CLST_50	0	sanntis	8962	38389	NRP|Polyketide	Isolate	GCF_025847415.1_ASM2584741v1	refseq	NZ_JAOZIM010000025.1
4831518	GCF_025847415.1_ASM2584741v1_CLST_52	10	sanntis	70	43846	Polyketide	Isolate	GCF_025847415.1_ASM2584741v1	refseq	NZ_JAOZIM010000051.1
4831521	GCF_025847415.1_ASM2584741v1_CLST_55	10	sanntis	2	41952	NRP	Isolate	GCF_025847415.1_ASM2584741v1	refseq	NZ_JAOZIM010000054.1
4831523	GCF_025847415.1_ASM2584741v1_CLST_57	0	sanntis	19810	59300	NRP	Isolate	GCF_025847415.1_ASM2584741v1	refseq	NZ_JAOZIM010000039.1
4831525	GCF_025847415.1_ASM2584741v1_CLST_59	1	sanntis	59215	83749	Polyketide	Isolate	GCF_025847415.1_ASM2584741v1	refseq	NZ_JAOZIM010000035.1
4831527	GCF_025847415.1_ASM2584741v1_CLST_61	11	sanntis	2	3564	NRP	Isolate	GCF_025847415.1_ASM2584741v1	refseq	NZ_JAOZIM010000094.1
4831529	GCF_025847445.1_ASM2584744v1_CLST_0	0	sanntis	24590	39831	Alkaloid	Isolate	GCF_025847445.1_ASM2584744v1	refseq	NZ_JAOZIP010000025.1
4831530	GCF_025847445.1_ASM2584744v1_CLST_1	10	sanntis	67	43941	Polyketide	Isolate	GCF_025847445.1_ASM2584744v1	refseq	NZ_JAOZIP010000005.1
4831531	GCF_025847445.1_ASM2584744v1_CLST_2	0	sanntis	216146	253450	NRP	Isolate	GCF_025847445.1_ASM2584744v1	refseq	NZ_JAOZIP010000005.1
4831533	GCF_025847445.1_ASM2584744v1_CLST_4	0	sanntis	116302	120692	RiPP	Isolate	GCF_025847445.1_ASM2584744v1	refseq	NZ_JAOZIP010000013.1
4831534	GCF_025847445.1_ASM2584744v1_CLST_5	0	sanntis	57527	87872	Polyketide	Isolate	GCF_025847445.1_ASM2584744v1	refseq	NZ_JAOZIP010000014.1
4831535	GCF_025847445.1_ASM2584744v1_CLST_6	1	sanntis	19937	52262	NRP	Isolate	GCF_025847445.1_ASM2584744v1	refseq	NZ_JAOZIP010000037.1
4831537	GCF_025847445.1_ASM2584744v1_CLST_8	1	sanntis	35251	79455	NRP|Polyketide	Isolate	GCF_025847445.1_ASM2584744v1	refseq	NZ_JAOZIP010000029.1
4831539	GCF_025847445.1_ASM2584744v1_CLST_10	0	sanntis	48065	93239	Saccharide	Isolate	GCF_025847445.1_ASM2584744v1	refseq	NZ_JAOZIP010000018.1
4831540	GCF_025847445.1_ASM2584744v1_CLST_11	0	sanntis	36724	88089	NRP|Polyketide	Isolate	GCF_025847445.1_ASM2584744v1	refseq	NZ_JAOZIP010000027.1
4831542	GCF_025847445.1_ASM2584744v1_CLST_13	11	sanntis	2	4095	NRP	Isolate	GCF_025847445.1_ASM2584744v1	refseq	NZ_JAOZIP010000056.1
4831546	GCF_025847445.1_ASM2584744v1_CLST_17	0	sanntis	35638	120386	NRP|Polyketide	Isolate	GCF_025847445.1_ASM2584744v1	refseq	NZ_JAOZIP010000019.1
4831548	GCF_025847445.1_ASM2584744v1_CLST_19	10	sanntis	650	51213	Saccharide	Isolate	GCF_025847445.1_ASM2584744v1	refseq	NZ_JAOZIP010000035.1
4831550	GCF_025847445.1_ASM2584744v1_CLST_21	11	sanntis	2	12000	NRP	Isolate	GCF_025847445.1_ASM2584744v1	refseq	NZ_JAOZIP010000051.1
4831552	GCF_025847445.1_ASM2584744v1_CLST_23	0	sanntis	47638	79758	NRP	Isolate	GCF_025847445.1_ASM2584744v1	refseq	NZ_JAOZIP010000006.1
4831553	GCF_025847445.1_ASM2584744v1_CLST_24	0	sanntis	87395	97766	Other	Isolate	GCF_025847445.1_ASM2584744v1	refseq	NZ_JAOZIP010000006.1
4831556	GCF_025847445.1_ASM2584744v1_CLST_27	0	sanntis	235401	257287	NRP	Isolate	GCF_025847445.1_ASM2584744v1	refseq	NZ_JAOZIP010000003.1
4831557	GCF_025847445.1_ASM2584744v1_CLST_28	0	sanntis	261045	280387	Saccharide	Isolate	GCF_025847445.1_ASM2584744v1	refseq	NZ_JAOZIP010000003.1
4831559	GCF_025847445.1_ASM2584744v1_CLST_30	1	sanntis	51525	80497	Polyketide	Isolate	GCF_025847445.1_ASM2584744v1	refseq	NZ_JAOZIP010000028.1
4831561	GCF_025847445.1_ASM2584744v1_CLST_32	0	sanntis	99987	158574	NRP	Isolate	GCF_025847445.1_ASM2584744v1	refseq	NZ_JAOZIP010000004.1
4831562	GCF_025847445.1_ASM2584744v1_CLST_33	0	sanntis	212044	260900	NRP	Isolate	GCF_025847445.1_ASM2584744v1	refseq	NZ_JAOZIP010000004.1
4831563	GCF_025847445.1_ASM2584744v1_CLST_34	0	sanntis	268802	292125	RiPP	Isolate	GCF_025847445.1_ASM2584744v1	refseq	NZ_JAOZIP010000004.1
4831566	GCF_025847445.1_ASM2584744v1_CLST_37	0	sanntis	5994	30352	Other	Isolate	GCF_025847445.1_ASM2584744v1	refseq	NZ_JAOZIP010000042.1
4831567	GCF_025847445.1_ASM2584744v1_CLST_38	10	sanntis	3	16661	NRP	Isolate	GCF_025847445.1_ASM2584744v1	refseq	NZ_JAOZIP010000011.1
4831570	GCF_025847445.1_ASM2584744v1_CLST_41	0	sanntis	5272	18292	NRP	Isolate	GCF_025847445.1_ASM2584744v1	refseq	NZ_JAOZIP010000046.1
4831571	GCF_025847445.1_ASM2584744v1_CLST_42	0	sanntis	5005	58359	Polyketide	Isolate	GCF_025847445.1_ASM2584744v1	refseq	NZ_JAOZIP010000002.1
4831572	GCF_025847445.1_ASM2584744v1_CLST_43	0	sanntis	137778	139468	NRP	Isolate	GCF_025847445.1_ASM2584744v1	refseq	NZ_JAOZIP010000002.1
4831573	GCF_025847445.1_ASM2584744v1_CLST_44	0	sanntis	150949	190403	Saccharide	Isolate	GCF_025847445.1_ASM2584744v1	refseq	NZ_JAOZIP010000002.1
4831575	GCF_025847445.1_ASM2584744v1_CLST_46	10	sanntis	460	14402	RiPP	Isolate	GCF_025847445.1_ASM2584744v1	refseq	NZ_JAOZIP010000021.1
4831576	GCF_025847445.1_ASM2584744v1_CLST_47	0	sanntis	21402	69303	NRP|Polyketide	Isolate	GCF_025847445.1_ASM2584744v1	refseq	NZ_JAOZIP010000021.1
4831578	GCF_025847445.1_ASM2584744v1_CLST_49	0	sanntis	6473	26400	Other	Isolate	GCF_025847445.1_ASM2584744v1	refseq	NZ_JAOZIP010000033.1
4831581	GCF_025847445.1_ASM2584744v1_CLST_52	0	sanntis	101231	109496	Other	Isolate	GCF_025847445.1_ASM2584744v1	refseq	NZ_JAOZIP010000001.1
4831582	GCF_025847445.1_ASM2584744v1_CLST_53	0	sanntis	286938	290556	Polyketide	Isolate	GCF_025847445.1_ASM2584744v1	refseq	NZ_JAOZIP010000001.1
4831583	GCF_025847445.1_ASM2584744v1_CLST_54	1	sanntis	7913	48914	NRP	Isolate	GCF_025847445.1_ASM2584744v1	refseq	NZ_JAOZIP010000038.1
4831585	GCF_025847445.1_ASM2584744v1_CLST_56	0	sanntis	27731	36918	Other	Isolate	GCF_025847445.1_ASM2584744v1	refseq	NZ_JAOZIP010000026.1
4831587	GCF_025847445.1_ASM2584744v1_CLST_58	1	sanntis	40242	73784	Polyketide	Isolate	GCF_025847445.1_ASM2584744v1	refseq	NZ_JAOZIP010000031.1
4831589	GCF_025847455.1_ASM2584745v1_CLST_0	1	sanntis	220378	255089	Polyketide	Isolate	GCF_025847455.1_ASM2584745v1	refseq	NZ_JAOZIO010000006.1
4831592	GCF_025847455.1_ASM2584745v1_CLST_3	0	sanntis	86935	105746	NRP	Isolate	GCF_025847455.1_ASM2584745v1	refseq	NZ_JAOZIO010000023.1
4831593	GCF_025847455.1_ASM2584745v1_CLST_4	0	sanntis	17033	25295	Other	Isolate	GCF_025847455.1_ASM2584745v1	refseq	NZ_JAOZIO010000034.1
4831594	GCF_025847455.1_ASM2584745v1_CLST_5	0	sanntis	147472	153307	RiPP	Isolate	GCF_025847455.1_ASM2584745v1	refseq	NZ_JAOZIO010000009.1
4831595	GCF_025847455.1_ASM2584745v1_CLST_6	0	sanntis	5620	36067	Polyketide	Isolate	GCF_025847455.1_ASM2584745v1	refseq	NZ_JAOZIO010000005.1
4831596	GCF_025847455.1_ASM2584745v1_CLST_7	0	sanntis	104645	162571	Saccharide	Isolate	GCF_025847455.1_ASM2584745v1	refseq	NZ_JAOZIO010000005.1
4831598	GCF_025847455.1_ASM2584745v1_CLST_9	0	sanntis	43148	89334	Saccharide	Isolate	GCF_025847455.1_ASM2584745v1	refseq	NZ_JAOZIO010000026.1
4831599	GCF_025847455.1_ASM2584745v1_CLST_10	0	sanntis	160916	164536	Polyketide	Isolate	GCF_025847455.1_ASM2584745v1	refseq	NZ_JAOZIO010000011.1
4831600	GCF_025847455.1_ASM2584745v1_CLST_11	1	sanntis	122346	144447	NRP	Isolate	GCF_025847455.1_ASM2584745v1	refseq	NZ_JAOZIO010000015.1
4831603	GCF_025847455.1_ASM2584745v1_CLST_14	0	sanntis	36902	88338	NRP|Polyketide	Isolate	GCF_025847455.1_ASM2584745v1	refseq	NZ_JAOZIO010000021.1
4831605	GCF_025847455.1_ASM2584745v1_CLST_16	0	sanntis	136939	161281	Other	Isolate	GCF_025847455.1_ASM2584745v1	refseq	NZ_JAOZIO010000013.1
4831607	GCF_025847455.1_ASM2584745v1_CLST_18	0	sanntis	27696	36883	Other	Isolate	GCF_025847455.1_ASM2584745v1	refseq	NZ_JAOZIO010000028.1
4831609	GCF_025847455.1_ASM2584745v1_CLST_20	11	sanntis	2	3564	NRP	Isolate	GCF_025847455.1_ASM2584745v1	refseq	NZ_JAOZIO010000070.1
4831611	GCF_025847455.1_ASM2584745v1_CLST_22	0	sanntis	10444	30330	Other	Isolate	GCF_025847455.1_ASM2584745v1	refseq	NZ_JAOZIO010000032.1
4831613	GCF_025847455.1_ASM2584745v1_CLST_24	0	sanntis	251845	264673	Other	Isolate	GCF_025847455.1_ASM2584745v1	refseq	NZ_JAOZIO010000001.1
4831614	GCF_025847455.1_ASM2584745v1_CLST_25	0	sanntis	271121	302669	NRP	Isolate	GCF_025847455.1_ASM2584745v1	refseq	NZ_JAOZIO010000001.1
4831617	GCF_025847455.1_ASM2584745v1_CLST_28	0	sanntis	57133	71922	Terpene	Isolate	GCF_025847455.1_ASM2584745v1	refseq	NZ_JAOZIO010000016.1
4831618	GCF_025847455.1_ASM2584745v1_CLST_29	0	sanntis	101585	141592	Polyketide	Isolate	GCF_025847455.1_ASM2584745v1	refseq	NZ_JAOZIO010000016.1
4831620	GCF_025847455.1_ASM2584745v1_CLST_31	0	sanntis	19810	59300	NRP	Isolate	GCF_025847455.1_ASM2584745v1	refseq	NZ_JAOZIO010000040.1
4831622	GCF_025847455.1_ASM2584745v1_CLST_33	0	sanntis	35599	57465	NRP	Isolate	GCF_025847455.1_ASM2584745v1	refseq	NZ_JAOZIO010000008.1
4831623	GCF_025847455.1_ASM2584745v1_CLST_34	0	sanntis	61230	80572	Saccharide	Isolate	GCF_025847455.1_ASM2584745v1	refseq	NZ_JAOZIO010000008.1
4831625	GCF_025847455.1_ASM2584745v1_CLST_36	11	sanntis	2	9093	NRP	Isolate	GCF_025847455.1_ASM2584745v1	refseq	NZ_JAOZIO010000064.1
4831627	GCF_025847455.1_ASM2584745v1_CLST_38	10	sanntis	3	13800	RiPP	Isolate	GCF_025847455.1_ASM2584745v1	refseq	NZ_JAOZIO010000017.1
4831628	GCF_025847455.1_ASM2584745v1_CLST_39	0	sanntis	21575	68754	NRP|Polyketide	Isolate	GCF_025847455.1_ASM2584745v1	refseq	NZ_JAOZIO010000017.1
4831631	GCF_025847455.1_ASM2584745v1_CLST_42	10	sanntis	2	41955	NRP	Isolate	GCF_025847455.1_ASM2584745v1	refseq	NZ_JAOZIO010000050.1
4831633	GCF_025847455.1_ASM2584745v1_CLST_44	0	sanntis	7325	65848	NRP	Isolate	GCF_025847455.1_ASM2584745v1	refseq	NZ_JAOZIO010000002.1
4831634	GCF_025847455.1_ASM2584745v1_CLST_45	0	sanntis	119346	168141	NRP	Isolate	GCF_025847455.1_ASM2584745v1	refseq	NZ_JAOZIO010000002.1
4831637	GCF_025847455.1_ASM2584745v1_CLST_48	0	sanntis	9037	38463	NRP|Polyketide	Isolate	GCF_025847455.1_ASM2584745v1	refseq	NZ_JAOZIO010000030.1
4831639	GCF_025847455.1_ASM2584745v1_CLST_50	10	sanntis	3	43954	NRP|Polyketide	Isolate	GCF_025847455.1_ASM2584745v1	refseq	NZ_JAOZIO010000036.1
4831641	GCF_025847455.1_ASM2584745v1_CLST_52	0	sanntis	95587	149854	Polyketide	Isolate	GCF_025847455.1_ASM2584745v1	refseq	NZ_JAOZIO010000004.1
4831642	GCF_025847455.1_ASM2584745v1_CLST_53	0	sanntis	228347	230037	NRP	Isolate	GCF_025847455.1_ASM2584745v1	refseq	NZ_JAOZIO010000004.1
4831643	GCF_025847455.1_ASM2584745v1_CLST_54	0	sanntis	241358	262235	Saccharide	Isolate	GCF_025847455.1_ASM2584745v1	refseq	NZ_JAOZIO010000004.1
4831646	GCF_025847455.1_ASM2584745v1_CLST_57	0	sanntis	4293	16901	NRP	Isolate	GCF_025847455.1_ASM2584745v1	refseq	NZ_JAOZIO010000056.1
4831647	GCF_025847455.1_ASM2584745v1_CLST_58	10	sanntis	3	70123	NRP|Polyketide	Isolate	GCF_025847455.1_ASM2584745v1	refseq	NZ_JAOZIO010000037.1
4831649	GCF_025847475.1_ASM2584747v1_CLST_0	0	sanntis	6480	26407	Other	Isolate	GCF_025847475.1_ASM2584747v1	refseq	NZ_JAOZIR010000037.1
4831651	GCF_025847475.1_ASM2584747v1_CLST_2	0	sanntis	47465	79585	NRP	Isolate	GCF_025847475.1_ASM2584747v1	refseq	NZ_JAOZIR010000010.1
4831652	GCF_025847475.1_ASM2584747v1_CLST_3	0	sanntis	87222	97593	Other	Isolate	GCF_025847475.1_ASM2584747v1	refseq	NZ_JAOZIR010000010.1
4831655	GCF_025847475.1_ASM2584747v1_CLST_6	0	sanntis	21922	59226	NRP	Isolate	GCF_025847475.1_ASM2584747v1	refseq	NZ_JAOZIR010000002.1
4831656	GCF_025847475.1_ASM2584747v1_CLST_7	0	sanntis	231471	271567	Polyketide	Isolate	GCF_025847475.1_ASM2584747v1	refseq	NZ_JAOZIR010000002.1
4831657	GCF_025847475.1_ASM2584747v1_CLST_8	0	sanntis	301053	315050	Alkaloid	Isolate	GCF_025847475.1_ASM2584747v1	refseq	NZ_JAOZIR010000002.1
4831659	GCF_025847475.1_ASM2584747v1_CLST_10	0	sanntis	187199	224487	Saccharide	Isolate	GCF_025847475.1_ASM2584747v1	refseq	NZ_JAOZIR010000003.1
4831660	GCF_025847475.1_ASM2584747v1_CLST_11	0	sanntis	237284	246129	NRP	Isolate	GCF_025847475.1_ASM2584747v1	refseq	NZ_JAOZIR010000003.1
4831661	GCF_025847475.1_ASM2584747v1_CLST_12	0	sanntis	318391	370807	Polyketide	Isolate	GCF_025847475.1_ASM2584747v1	refseq	NZ_JAOZIR010000003.1
4831663	GCF_025847475.1_ASM2584747v1_CLST_14	1	sanntis	7905	48912	NRP	Isolate	GCF_025847475.1_ASM2584747v1	refseq	NZ_JAOZIR010000042.1
4831665	GCF_025847475.1_ASM2584747v1_CLST_16	10	sanntis	462	14404	RiPP	Isolate	GCF_025847475.1_ASM2584747v1	refseq	NZ_JAOZIR010000021.1
4831666	GCF_025847475.1_ASM2584747v1_CLST_17	0	sanntis	21404	69311	NRP|Polyketide	Isolate	GCF_025847475.1_ASM2584747v1	refseq	NZ_JAOZIR010000021.1
4831668	GCF_025847475.1_ASM2584747v1_CLST_19	0	sanntis	9393	60882	NRP|Polyketide	Isolate	GCF_025847475.1_ASM2584747v1	refseq	NZ_JAOZIR010000027.1
4831670	GCF_025847475.1_ASM2584747v1_CLST_21	0	sanntis	55615	60005	RiPP	Isolate	GCF_025847475.1_ASM2584747v1	refseq	NZ_JAOZIR010000012.1
4831671	GCF_025847475.1_ASM2584747v1_CLST_22	0	sanntis	160521	210025	NRP	Isolate	GCF_025847475.1_ASM2584747v1	refseq	NZ_JAOZIR010000001.1
4831672	GCF_025847475.1_ASM2584747v1_CLST_23	0	sanntis	263527	315030	NRP	Isolate	GCF_025847475.1_ASM2584747v1	refseq	NZ_JAOZIR010000001.1
4831675	GCF_025847475.1_ASM2584747v1_CLST_26	10	sanntis	2	33535	Polyketide	Isolate	GCF_025847475.1_ASM2584747v1	refseq	NZ_JAOZIR010000033.1
4831677	GCF_025847475.1_ASM2584747v1_CLST_28	0	sanntis	34263	119011	NRP|Polyketide	Isolate	GCF_025847475.1_ASM2584747v1	refseq	NZ_JAOZIR010000019.1
4831679	GCF_025847475.1_ASM2584747v1_CLST_30	0	sanntis	5272	18292	NRP	Isolate	GCF_025847475.1_ASM2584747v1	refseq	NZ_JAOZIR010000025.1
4831680	GCF_025847475.1_ASM2584747v1_CLST_31	0	sanntis	27731	36918	Other	Isolate	GCF_025847475.1_ASM2584747v1	refseq	NZ_JAOZIR010000026.1
4831682	GCF_025847475.1_ASM2584747v1_CLST_33	11	sanntis	502	13984	NRP	Isolate	GCF_025847475.1_ASM2584747v1	refseq	NZ_JAOZIR010000055.1
4831684	GCF_025847475.1_ASM2584747v1_CLST_35	0	sanntis	10268	31964	Other	Isolate	GCF_025847475.1_ASM2584747v1	refseq	NZ_JAOZIR010000013.1
4831686	GCF_025847475.1_ASM2584747v1_CLST_37	0	sanntis	101201	109466	Other	Isolate	GCF_025847475.1_ASM2584747v1	refseq	NZ_JAOZIR010000005.1
4831687	GCF_025847475.1_ASM2584747v1_CLST_38	0	sanntis	286987	290605	Polyketide	Isolate	GCF_025847475.1_ASM2584747v1	refseq	NZ_JAOZIR010000005.1
4831688	GCF_025847475.1_ASM2584747v1_CLST_39	0	sanntis	45094	89543	Saccharide	Isolate	GCF_025847475.1_ASM2584747v1	refseq	NZ_JAOZIR010000018.1
4831689	GCF_025847475.1_ASM2584747v1_CLST_40	10	sanntis	3	25012	Other	Isolate	GCF_025847475.1_ASM2584747v1	refseq	NZ_JAOZIR010000030.1
4831691	GCF_025847475.1_ASM2584747v1_CLST_42	0	sanntis	6951	43286	NRP|Polyketide	Isolate	GCF_025847475.1_ASM2584747v1	refseq	NZ_JAOZIR010000041.1
4831694	GCF_025847475.1_ASM2584747v1_CLST_45	11	sanntis	1	17554	NRP	Isolate	GCF_025847475.1_ASM2584747v1	refseq	NZ_JAOZIR010000053.1
4831696	GCF_025847475.1_ASM2584747v1_CLST_47	10	sanntis	2	36754	NRP	Isolate	GCF_025847475.1_ASM2584747v1	refseq	NZ_JAOZIR010000039.1
4831699	GCF_025847475.1_ASM2584747v1_CLST_50	0	sanntis	192204	214090	NRP	Isolate	GCF_025847475.1_ASM2584747v1	refseq	NZ_JAOZIR010000004.1
4831700	GCF_025847475.1_ASM2584747v1_CLST_51	0	sanntis	217848	237190	Saccharide	Isolate	GCF_025847475.1_ASM2584747v1	refseq	NZ_JAOZIR010000004.1
4831701	GCF_025847475.1_ASM2584747v1_CLST_52	0	sanntis	262608	270496	RiPP	Isolate	GCF_025847475.1_ASM2584747v1	refseq	NZ_JAOZIR010000004.1
4831703	GCF_025847475.1_ASM2584747v1_CLST_54	0	sanntis	57733	88114	Polyketide	Isolate	GCF_025847475.1_ASM2584747v1	refseq	NZ_JAOZIR010000009.1
4831704	GCF_025847475.1_ASM2584747v1_CLST_55	1	sanntis	157852	208415	Saccharide	Isolate	GCF_025847475.1_ASM2584747v1	refseq	NZ_JAOZIR010000009.1
4831707	GCF_025847505.1_ASM2584750v1_CLST_0	0	sanntis	33217	89047	Saccharide	Isolate	GCF_025847505.1_ASM2584750v1	refseq	NZ_JAOZIS010000022.1
4831709	GCF_025847505.1_ASM2584750v1_CLST_2	0	sanntis	4162	6958	RiPP	Isolate	GCF_025847505.1_ASM2584750v1	refseq	NZ_JAOZIS010000041.1
4831710	GCF_025847505.1_ASM2584750v1_CLST_3	10	sanntis	444	14386	RiPP	Isolate	GCF_025847505.1_ASM2584750v1	refseq	NZ_JAOZIS010000019.1
4831711	GCF_025847505.1_ASM2584750v1_CLST_4	0	sanntis	21380	69413	NRP|Polyketide	Isolate	GCF_025847505.1_ASM2584750v1	refseq	NZ_JAOZIS010000019.1
4831713	GCF_025847505.1_ASM2584750v1_CLST_6	0	sanntis	4808	17201	NRP	Isolate	GCF_025847505.1_ASM2584750v1	refseq	NZ_JAOZIS010000042.1
4831715	GCF_025847505.1_ASM2584750v1_CLST_8	10	sanntis	2	36803	NRP	Isolate	GCF_025847505.1_ASM2584750v1	refseq	NZ_JAOZIS010000035.1
4831717	GCF_025847505.1_ASM2584750v1_CLST_10	0	sanntis	36869	88254	NRP|Polyketide	Isolate	GCF_025847505.1_ASM2584750v1	refseq	NZ_JAOZIS010000021.1
4831719	GCF_025847505.1_ASM2584750v1_CLST_12	0	sanntis	163855	185741	NRP	Isolate	GCF_025847505.1_ASM2584750v1	refseq	NZ_JAOZIS010000004.1
4831720	GCF_025847505.1_ASM2584750v1_CLST_13	0	sanntis	189499	208850	Saccharide	Isolate	GCF_025847505.1_ASM2584750v1	refseq	NZ_JAOZIS010000004.1
4831722	GCF_025847505.1_ASM2584750v1_CLST_15	1	sanntis	6888	51134	NRP|Polyketide	Isolate	GCF_025847505.1_ASM2584750v1	refseq	NZ_JAOZIS010000036.1
4831724	GCF_025847505.1_ASM2584750v1_CLST_17	0	sanntis	139172	163530	Other	Isolate	GCF_025847505.1_ASM2584750v1	refseq	NZ_JAOZIS010000012.1
4831726	GCF_025847505.1_ASM2584750v1_CLST_19	0	sanntis	56457	60004	RiPP	Isolate	GCF_025847505.1_ASM2584750v1	refseq	NZ_JAOZIS010000024.1
4831727	GCF_025847505.1_ASM2584750v1_CLST_20	0	sanntis	112489	161953	NRP	Isolate	GCF_025847505.1_ASM2584750v1	refseq	NZ_JAOZIS010000001.1
4831728	GCF_025847505.1_ASM2584750v1_CLST_21	0	sanntis	215434	274075	NRP	Isolate	GCF_025847505.1_ASM2584750v1	refseq	NZ_JAOZIS010000001.1
4831731	GCF_025847505.1_ASM2584750v1_CLST_24	11	sanntis	510	13992	NRP	Isolate	GCF_025847505.1_ASM2584750v1	refseq	NZ_JAOZIS010000050.1
4831733	GCF_025847505.1_ASM2584750v1_CLST_26	0	sanntis	65751	96181	Polyketide	Isolate	GCF_025847505.1_ASM2584750v1	refseq	NZ_JAOZIS010000013.1
4831734	GCF_025847505.1_ASM2584750v1_CLST_27	11	sanntis	1	5726	NRP	Isolate	GCF_025847505.1_ASM2584750v1	refseq	NZ_JAOZIS010000053.1
4831737	GCF_025847505.1_ASM2584750v1_CLST_30	0	sanntis	4294	16908	NRP	Isolate	GCF_025847505.1_ASM2584750v1	refseq	NZ_JAOZIS010000046.1
4831738	GCF_025847505.1_ASM2584750v1_CLST_31	0	sanntis	97954	106219	Other	Isolate	GCF_025847505.1_ASM2584750v1	refseq	NZ_JAOZIS010000002.1
4831739	GCF_025847505.1_ASM2584750v1_CLST_32	0	sanntis	284160	287778	Polyketide	Isolate	GCF_025847505.1_ASM2584750v1	refseq	NZ_JAOZIS010000002.1
4831740	GCF_025847505.1_ASM2584750v1_CLST_33	0	sanntis	63370	103457	Polyketide	Isolate	GCF_025847505.1_ASM2584750v1	refseq	NZ_JAOZIS010000010.1
4831741	GCF_025847505.1_ASM2584750v1_CLST_34	0	sanntis	131857	147107	Alkaloid	Isolate	GCF_025847505.1_ASM2584750v1	refseq	NZ_JAOZIS010000010.1
4831743	GCF_025847505.1_ASM2584750v1_CLST_36	0	sanntis	120237	157551	NRP	Isolate	GCF_025847505.1_ASM2584750v1	refseq	NZ_JAOZIS010000007.1
4831744	GCF_025847505.1_ASM2584750v1_CLST_37	0	sanntis	239398	276681	Saccharide	Isolate	GCF_025847505.1_ASM2584750v1	refseq	NZ_JAOZIS010000003.1
4831745	GCF_025847505.1_ASM2584750v1_CLST_38	0	sanntis	370608	423030	Polyketide	Isolate	GCF_025847505.1_ASM2584750v1	refseq	NZ_JAOZIS010000003.1
4831747	GCF_025847505.1_ASM2584750v1_CLST_40	0	sanntis	6475	26405	Other	Isolate	GCF_025847505.1_ASM2584750v1	refseq	NZ_JAOZIS010000023.1
4831749	GCF_025847505.1_ASM2584750v1_CLST_42	0	sanntis	27769	36956	Other	Isolate	GCF_025847505.1_ASM2584750v1	refseq	NZ_JAOZIS010000030.1
4831752	GCF_025847505.1_ASM2584750v1_CLST_45	0	sanntis	248949	261779	Other	Isolate	GCF_025847505.1_ASM2584750v1	refseq	NZ_JAOZIS010000005.1
4831753	GCF_025847505.1_ASM2584750v1_CLST_46	0	sanntis	268245	299155	NRP	Isolate	GCF_025847505.1_ASM2584750v1	refseq	NZ_JAOZIS010000005.1
4831756	GCF_025847505.1_ASM2584750v1_CLST_49	10	sanntis	1	23134	Polyketide	Isolate	GCF_025847505.1_ASM2584750v1	refseq	NZ_JAOZIS010000009.1
4831759	GCF_025847505.1_ASM2584750v1_CLST_52	0	sanntis	33777	118549	NRP|Polyketide	Isolate	GCF_025847505.1_ASM2584750v1	refseq	NZ_JAOZIS010000018.1
4831761	GCF_025847505.1_ASM2584750v1_CLST_54	0	sanntis	47956	93130	Saccharide	Isolate	GCF_025847505.1_ASM2584750v1	refseq	NZ_JAOZIS010000016.1
4831762	GCF_025847505.1_ASM2584750v1_CLST_55	1	sanntis	36340	85607	NRP	Isolate	GCF_025847505.1_ASM2584750v1	refseq	NZ_JAOZIS010000026.1
4831764	GCF_025847505.1_ASM2584750v1_CLST_57	11	sanntis	1	10450	Polyketide	Isolate	GCF_025847505.1_ASM2584750v1	refseq	NZ_JAOZIS010000052.1
4831767	GCF_025847535.1_ASM2584753v1_CLST_0	10	sanntis	3	13919	NRP|Polyketide	Isolate	GCF_025847535.1_ASM2584753v1	refseq	NZ_JAOZIU010000036.1
4831770	GCF_025847535.1_ASM2584753v1_CLST_3	11	sanntis	2	3468	NRP	Isolate	GCF_025847535.1_ASM2584753v1	refseq	NZ_JAOZIU010000081.1
4831772	GCF_025847535.1_ASM2584753v1_CLST_5	0	sanntis	27054	31444	RiPP	Isolate	GCF_025847535.1_ASM2584753v1	refseq	NZ_JAOZIU010000028.1
4831773	GCF_025847535.1_ASM2584753v1_CLST_6	0	sanntis	160810	164430	Polyketide	Isolate	GCF_025847535.1_ASM2584753v1	refseq	NZ_JAOZIU010000011.1
4831775	GCF_025847535.1_ASM2584753v1_CLST_8	0	sanntis	104328	117156	Other	Isolate	GCF_025847535.1_ASM2584753v1	refseq	NZ_JAOZIU010000010.1
4831776	GCF_025847535.1_ASM2584753v1_CLST_9	0	sanntis	123603	154881	NRP	Isolate	GCF_025847535.1_ASM2584753v1	refseq	NZ_JAOZIU010000010.1
4831779	GCF_025847535.1_ASM2584753v1_CLST_12	0	sanntis	43179	89366	Saccharide	Isolate	GCF_025847535.1_ASM2584753v1	refseq	NZ_JAOZIU010000022.1
4831780	GCF_025847535.1_ASM2584753v1_CLST_13	10	sanntis	1	16527	RiPP	Isolate	GCF_025847535.1_ASM2584753v1	refseq	NZ_JAOZIU010000017.1
4831781	GCF_025847535.1_ASM2584753v1_CLST_14	0	sanntis	23543	71522	NRP|Polyketide	Isolate	GCF_025847535.1_ASM2584753v1	refseq	NZ_JAOZIU010000017.1
4831784	GCF_025847535.1_ASM2584753v1_CLST_17	0	sanntis	35620	57517	NRP	Isolate	GCF_025847535.1_ASM2584753v1	refseq	NZ_JAOZIU010000002.1
4831785	GCF_025847535.1_ASM2584753v1_CLST_18	0	sanntis	61275	80618	Saccharide	Isolate	GCF_025847535.1_ASM2584753v1	refseq	NZ_JAOZIU010000002.1
4831786	GCF_025847535.1_ASM2584753v1_CLST_19	0	sanntis	288103	298430	Other	Isolate	GCF_025847535.1_ASM2584753v1	refseq	NZ_JAOZIU010000002.1
4831790	GCF_025847535.1_ASM2584753v1_CLST_23	0	sanntis	10376	30262	Other	Isolate	GCF_025847535.1_ASM2584753v1	refseq	NZ_JAOZIU010000027.1
4831792	GCF_025847535.1_ASM2584753v1_CLST_25	1	sanntis	9772	79628	NRP|Polyketide	Isolate	GCF_025847535.1_ASM2584753v1	refseq	NZ_JAOZIU010000031.1
4831794	GCF_025847535.1_ASM2584753v1_CLST_27	0	sanntis	57537	87927	Polyketide	Isolate	GCF_025847535.1_ASM2584753v1	refseq	NZ_JAOZIU010000015.1
4831795	GCF_025847535.1_ASM2584753v1_CLST_28	0	sanntis	15071	36762	Other	Isolate	GCF_025847535.1_ASM2584753v1	refseq	NZ_JAOZIU010000004.1
4831796	GCF_025847535.1_ASM2584753v1_CLST_29	0	sanntis	207897	259315	NRP|Polyketide	Isolate	GCF_025847535.1_ASM2584753v1	refseq	NZ_JAOZIU010000004.1
4831799	GCF_025847535.1_ASM2584753v1_CLST_32	10	sanntis	3	29470	NRP	Isolate	GCF_025847535.1_ASM2584753v1	refseq	NZ_JAOZIU010000020.1
4831800	GCF_025847535.1_ASM2584753v1_CLST_33	0	sanntis	94914	149202	Polyketide	Isolate	GCF_025847535.1_ASM2584753v1	refseq	NZ_JAOZIU010000005.1
4831801	GCF_025847535.1_ASM2584753v1_CLST_34	0	sanntis	241596	263953	Saccharide	Isolate	GCF_025847535.1_ASM2584753v1	refseq	NZ_JAOZIU010000005.1
4831803	GCF_025847535.1_ASM2584753v1_CLST_36	0	sanntis	9035	38462	NRP|Polyketide	Isolate	GCF_025847535.1_ASM2584753v1	refseq	NZ_JAOZIU010000025.1
4831805	GCF_025847535.1_ASM2584753v1_CLST_38	11	sanntis	1	30723	NRP	Isolate	GCF_025847535.1_ASM2584753v1	refseq	NZ_JAOZIU010000058.1
4831807	GCF_025847535.1_ASM2584753v1_CLST_40	0	sanntis	5274	18299	NRP	Isolate	GCF_025847535.1_ASM2584753v1	refseq	NZ_JAOZIU010000062.1
4831808	GCF_025847535.1_ASM2584753v1_CLST_41	11	sanntis	270	19505	Polyketide	Isolate	GCF_025847535.1_ASM2584753v1	refseq	NZ_JAOZIU010000064.1
4831810	GCF_025847535.1_ASM2584753v1_CLST_43	10	sanntis	52	43828	Polyketide	Isolate	GCF_025847535.1_ASM2584753v1	refseq	NZ_JAOZIU010000044.1
4831812	GCF_025847535.1_ASM2584753v1_CLST_45	0	sanntis	24596	39798	Terpene	Isolate	GCF_025847535.1_ASM2584753v1	refseq	NZ_JAOZIU010000024.1
4831813	GCF_025847535.1_ASM2584753v1_CLST_46	10	sanntis	1	51100	Saccharide	Isolate	GCF_025847535.1_ASM2584753v1	refseq	NZ_JAOZIU010000043.1
4831815	GCF_025847535.1_ASM2584753v1_CLST_48	1	sanntis	19892	52431	NRP	Isolate	GCF_025847535.1_ASM2584753v1	refseq	NZ_JAOZIU010000046.1
4831817	GCF_025847535.1_ASM2584753v1_CLST_50	0	sanntis	62624	70889	Other	Isolate	GCF_025847535.1_ASM2584753v1	refseq	NZ_JAOZIU010000029.1
4831818	GCF_025847535.1_ASM2584753v1_CLST_51	10	sanntis	2	44434	NRP|Polyketide	Isolate	GCF_025847535.1_ASM2584753v1	refseq	NZ_JAOZIU010000033.1
4831820	GCF_025847535.1_ASM2584753v1_CLST_53	10	sanntis	2	41955	NRP	Isolate	GCF_025847535.1_ASM2584753v1	refseq	NZ_JAOZIU010000047.1
4831822	GCF_025847535.1_ASM2584753v1_CLST_55	0	sanntis	214726	264181	NRP	Isolate	GCF_025847535.1_ASM2584753v1	refseq	NZ_JAOZIU010000001.1
4831823	GCF_025847535.1_ASM2584753v1_CLST_56	0	sanntis	317657	376213	NRP	Isolate	GCF_025847535.1_ASM2584753v1	refseq	NZ_JAOZIU010000001.1
4831829	GCF_025847555.1_ASM2584755v1_CLST_3	0	sanntis	5272	18292	NRP	Isolate	GCF_025847555.1_ASM2584755v1	refseq	NZ_JAOZIT010000048.1
4831830	GCF_025847555.1_ASM2584755v1_CLST_4	11	sanntis	3	4309	NRP	Isolate	GCF_025847555.1_ASM2584755v1	refseq	NZ_JAOZIT010000058.1
4831832	GCF_025847555.1_ASM2584755v1_CLST_6	0	sanntis	4162	6958	RiPP	Isolate	GCF_025847555.1_ASM2584755v1	refseq	NZ_JAOZIT010000041.1
4831833	GCF_025847555.1_ASM2584755v1_CLST_7	0	sanntis	21785	74207	Polyketide	Isolate	GCF_025847555.1_ASM2584755v1	refseq	NZ_JAOZIT010000024.1
4831835	GCF_025847555.1_ASM2584755v1_CLST_9	0	sanntis	14136	30673	NRP	Isolate	GCF_025847555.1_ASM2584755v1	refseq	NZ_JAOZIT010000043.1
4831837	GCF_025847555.1_ASM2584755v1_CLST_11	0	sanntis	47423	79760	NRP	Isolate	GCF_025847555.1_ASM2584755v1	refseq	NZ_JAOZIT010000008.1
4831838	GCF_025847555.1_ASM2584755v1_CLST_12	0	sanntis	87377	97758	Other	Isolate	GCF_025847555.1_ASM2584755v1	refseq	NZ_JAOZIT010000008.1
4831841	GCF_025847555.1_ASM2584755v1_CLST_15	0	sanntis	160474	209938	NRP	Isolate	GCF_025847555.1_ASM2584755v1	refseq	NZ_JAOZIT010000001.1
4831842	GCF_025847555.1_ASM2584755v1_CLST_16	0	sanntis	263419	315456	NRP	Isolate	GCF_025847555.1_ASM2584755v1	refseq	NZ_JAOZIT010000001.1
4831843	GCF_025847555.1_ASM2584755v1_CLST_17	0	sanntis	663771	680024	NRP	Isolate	GCF_025847555.1_ASM2584755v1	refseq	NZ_JAOZIT010000001.1
4831844	GCF_025847555.1_ASM2584755v1_CLST_18	0	sanntis	683782	703133	Saccharide	Isolate	GCF_025847555.1_ASM2584755v1	refseq	NZ_JAOZIT010000001.1
4831848	GCF_025847555.1_ASM2584755v1_CLST_22	0	sanntis	27769	36956	Other	Isolate	GCF_025847555.1_ASM2584755v1	refseq	NZ_JAOZIT010000029.1
4831850	GCF_025847555.1_ASM2584755v1_CLST_24	11	sanntis	1	5726	NRP	Isolate	GCF_025847555.1_ASM2584755v1	refseq	NZ_JAOZIT010000056.1
4831852	GCF_025847555.1_ASM2584755v1_CLST_26	0	sanntis	9776	94548	NRP|Polyketide	Isolate	GCF_025847555.1_ASM2584755v1	refseq	NZ_JAOZIT010000016.1
4831854	GCF_025847555.1_ASM2584755v1_CLST_28	0	sanntis	36869	88254	NRP|Polyketide	Isolate	GCF_025847555.1_ASM2584755v1	refseq	NZ_JAOZIT010000020.1
4831856	GCF_025847555.1_ASM2584755v1_CLST_30	0	sanntis	97954	106219	Other	Isolate	GCF_025847555.1_ASM2584755v1	refseq	NZ_JAOZIT010000002.1
4831857	GCF_025847555.1_ASM2584755v1_CLST_31	0	sanntis	284039	287657	Polyketide	Isolate	GCF_025847555.1_ASM2584755v1	refseq	NZ_JAOZIT010000002.1
4831858	GCF_025847555.1_ASM2584755v1_CLST_32	0	sanntis	61437	81367	Other	Isolate	GCF_025847555.1_ASM2584755v1	refseq	NZ_JAOZIT010000022.1
4831860	GCF_025847555.1_ASM2584755v1_CLST_34	10	sanntis	471	14413	RiPP	Isolate	GCF_025847555.1_ASM2584755v1	refseq	NZ_JAOZIT010000017.1
4831861	GCF_025847555.1_ASM2584755v1_CLST_35	0	sanntis	21407	69440	NRP|Polyketide	Isolate	GCF_025847555.1_ASM2584755v1	refseq	NZ_JAOZIT010000017.1
4831863	GCF_025847555.1_ASM2584755v1_CLST_37	1	sanntis	19931	52305	NRP	Isolate	GCF_025847555.1_ASM2584755v1	refseq	NZ_JAOZIT010000037.1
4831865	GCF_025847555.1_ASM2584755v1_CLST_39	0	sanntis	10315	32011	Other	Isolate	GCF_025847555.1_ASM2584755v1	refseq	NZ_JAOZIT010000011.1
4831867	GCF_025847555.1_ASM2584755v1_CLST_41	0	sanntis	57564	59254	NRP	Isolate	GCF_025847555.1_ASM2584755v1	refseq	NZ_JAOZIT010000005.1
4831868	GCF_025847555.1_ASM2584755v1_CLST_42	0	sanntis	70743	99094	Saccharide	Isolate	GCF_025847555.1_ASM2584755v1	refseq	NZ_JAOZIT010000005.1
4831869	GCF_025847555.1_ASM2584755v1_CLST_43	10	sanntis	3	11490	NRP	Isolate	GCF_025847555.1_ASM2584755v1	refseq	NZ_JAOZIT010000053.1
4831871	GCF_025847555.1_ASM2584755v1_CLST_45	10	sanntis	2	42999	NRP	Isolate	GCF_025847555.1_ASM2584755v1	refseq	NZ_JAOZIT010000025.1
4831873	GCF_025847555.1_ASM2584755v1_CLST_47	10	sanntis	645	51178	Saccharide	Isolate	GCF_025847555.1_ASM2584755v1	refseq	NZ_JAOZIT010000035.1
4831875	GCF_025847555.1_ASM2584755v1_CLST_49	1	sanntis	6895	51138	NRP|Polyketide	Isolate	GCF_025847555.1_ASM2584755v1	refseq	NZ_JAOZIT010000038.1
4831877	GCF_025847555.1_ASM2584755v1_CLST_51	0	sanntis	47999	93173	Saccharide	Isolate	GCF_025847555.1_ASM2584755v1	refseq	NZ_JAOZIT010000014.1
4831878	GCF_025847555.1_ASM2584755v1_CLST_52	0	sanntis	30535	34928	RiPP	Isolate	GCF_025847555.1_ASM2584755v1	refseq	NZ_JAOZIT010000021.1
4831879	GCF_025847555.1_ASM2584755v1_CLST_53	0	sanntis	57722	88067	Polyketide	Isolate	GCF_025847555.1_ASM2584755v1	refseq	NZ_JAOZIT010000013.1
4831880	GCF_025847555.1_ASM2584755v1_CLST_54	0	sanntis	21624	58938	NRP	Isolate	GCF_025847555.1_ASM2584755v1	refseq	NZ_JAOZIT010000004.1
4831881	GCF_025847555.1_ASM2584755v1_CLST_55	0	sanntis	230880	270967	Polyketide	Isolate	GCF_025847555.1_ASM2584755v1	refseq	NZ_JAOZIT010000004.1
4831882	GCF_025847555.1_ASM2584755v1_CLST_56	0	sanntis	300497	314512	Alkaloid	Isolate	GCF_025847555.1_ASM2584755v1	refseq	NZ_JAOZIT010000004.1
4831884	GCF_025847555.1_ASM2584755v1_CLST_58	10	sanntis	1	33530	Polyketide	Isolate	GCF_025847555.1_ASM2584755v1	refseq	NZ_JAOZIT010000007.1
4831887	GCF_025847575.1_ASM2584757v1_CLST_0	10	sanntis	2	36787	NRP	Isolate	GCF_025847575.1_ASM2584757v1	refseq	NZ_JAOZIW010000039.1
4831889	GCF_025847575.1_ASM2584757v1_CLST_2	0	sanntis	27741	36928	Other	Isolate	GCF_025847575.1_ASM2584757v1	refseq	NZ_JAOZIW010000022.1
4831891	GCF_025847575.1_ASM2584757v1_CLST_4	0	sanntis	44979	89428	Saccharide	Isolate	GCF_025847575.1_ASM2584757v1	refseq	NZ_JAOZIW010000010.1
4831892	GCF_025847575.1_ASM2584757v1_CLST_5	0	sanntis	143853	163780	Other	Isolate	GCF_025847575.1_ASM2584757v1	refseq	NZ_JAOZIW010000010.1
4831894	GCF_025847575.1_ASM2584757v1_CLST_7	0	sanntis	8547	57403	NRP	Isolate	GCF_025847575.1_ASM2584757v1	refseq	NZ_JAOZIW010000012.1
4831897	GCF_025847575.1_ASM2584757v1_CLST_10	0	sanntis	94026	102291	Other	Isolate	GCF_025847575.1_ASM2584757v1	refseq	NZ_JAOZIW010000005.1
4831898	GCF_025847575.1_ASM2584757v1_CLST_11	0	sanntis	280162	283782	Polyketide	Isolate	GCF_025847575.1_ASM2584757v1	refseq	NZ_JAOZIW010000005.1
4831899	GCF_025847575.1_ASM2584757v1_CLST_12	0	sanntis	21632	58936	NRP	Isolate	GCF_025847575.1_ASM2584757v1	refseq	NZ_JAOZIW010000004.1
4831900	GCF_025847575.1_ASM2584757v1_CLST_13	0	sanntis	231113	271213	Polyketide	Isolate	GCF_025847575.1_ASM2584757v1	refseq	NZ_JAOZIW010000004.1
4831901	GCF_025847575.1_ASM2584757v1_CLST_14	0	sanntis	300792	314789	Alkaloid	Isolate	GCF_025847575.1_ASM2584757v1	refseq	NZ_JAOZIW010000004.1
4831903	GCF_025847575.1_ASM2584757v1_CLST_16	0	sanntis	332492	358479	NRP	Isolate	GCF_025847575.1_ASM2584757v1	refseq	NZ_JAOZIW010000002.1
4831904	GCF_025847575.1_ASM2584757v1_CLST_17	11	sanntis	1	4307	NRP	Isolate	GCF_025847575.1_ASM2584757v1	refseq	NZ_JAOZIW010000058.1
4831907	GCF_025847575.1_ASM2584757v1_CLST_20	11	sanntis	1	5825	NRP	Isolate	GCF_025847575.1_ASM2584757v1	refseq	NZ_JAOZIW010000055.1
4831909	GCF_025847575.1_ASM2584757v1_CLST_22	1	sanntis	35278	79491	NRP|Polyketide	Isolate	GCF_025847575.1_ASM2584757v1	refseq	NZ_JAOZIW010000030.1
4831912	GCF_025847575.1_ASM2584757v1_CLST_25	10	sanntis	2	42218	NRP	Isolate	GCF_025847575.1_ASM2584757v1	refseq	NZ_JAOZIW010000040.1
4831914	GCF_025847575.1_ASM2584757v1_CLST_27	0	sanntis	5272	18292	NRP	Isolate	GCF_025847575.1_ASM2584757v1	refseq	NZ_JAOZIW010000021.1
4831915	GCF_025847575.1_ASM2584757v1_CLST_28	0	sanntis	56919	60466	RiPP	Isolate	GCF_025847575.1_ASM2584757v1	refseq	NZ_JAOZIW010000026.1
4831916	GCF_025847575.1_ASM2584757v1_CLST_29	11	sanntis	880	53618	Saccharide	Isolate	GCF_025847575.1_ASM2584757v1	refseq	NZ_JAOZIW010000037.1
4831918	GCF_025847575.1_ASM2584757v1_CLST_31	10	sanntis	499	14441	RiPP	Isolate	GCF_025847575.1_ASM2584757v1	refseq	NZ_JAOZIW010000020.1
4831919	GCF_025847575.1_ASM2584757v1_CLST_32	0	sanntis	21441	68909	NRP|Polyketide	Isolate	GCF_025847575.1_ASM2584757v1	refseq	NZ_JAOZIW010000020.1
4831922	GCF_025847575.1_ASM2584757v1_CLST_35	0	sanntis	496026	533320	Saccharide	Isolate	GCF_025847575.1_ASM2584757v1	refseq	NZ_JAOZIW010000001.1
4831923	GCF_025847575.1_ASM2584757v1_CLST_36	0	sanntis	627254	656338	Polyketide	Isolate	GCF_025847575.1_ASM2584757v1	refseq	NZ_JAOZIW010000001.1
4831924	GCF_025847575.1_ASM2584757v1_CLST_37	0	sanntis	659639	679670	Saccharide	Isolate	GCF_025847575.1_ASM2584757v1	refseq	NZ_JAOZIW010000001.1
4831926	GCF_025847575.1_ASM2584757v1_CLST_39	0	sanntis	163989	185875	NRP	Isolate	GCF_025847575.1_ASM2584757v1	refseq	NZ_JAOZIW010000007.1
4831927	GCF_025847575.1_ASM2584757v1_CLST_40	0	sanntis	189633	208984	Saccharide	Isolate	GCF_025847575.1_ASM2584757v1	refseq	NZ_JAOZIW010000007.1
4831929	GCF_025847575.1_ASM2584757v1_CLST_42	0	sanntis	136855	161213	Other	Isolate	GCF_025847575.1_ASM2584757v1	refseq	NZ_JAOZIW010000013.1
4831931	GCF_025847575.1_ASM2584757v1_CLST_44	0	sanntis	45158	79640	NRP	Isolate	GCF_025847575.1_ASM2584757v1	refseq	NZ_JAOZIW010000003.1
4831932	GCF_025847575.1_ASM2584757v1_CLST_45	0	sanntis	119044	138276	Other	Isolate	GCF_025847575.1_ASM2584757v1	refseq	NZ_JAOZIW010000003.1
4831935	GCF_025847575.1_ASM2584757v1_CLST_48	0	sanntis	36865	88267	NRP|Polyketide	Isolate	GCF_025847575.1_ASM2584757v1	refseq	NZ_JAOZIW010000024.1
4831937	GCF_025847575.1_ASM2584757v1_CLST_50	0	sanntis	33926	118683	NRP|Polyketide	Isolate	GCF_025847575.1_ASM2584757v1	refseq	NZ_JAOZIW010000018.1
4831939	GCF_025847575.1_ASM2584757v1_CLST_52	0	sanntis	249012	261876	Other	Isolate	GCF_025847575.1_ASM2584757v1	refseq	NZ_JAOZIW010000006.1
4831940	GCF_025847575.1_ASM2584757v1_CLST_53	0	sanntis	268376	299100	NRP	Isolate	GCF_025847575.1_ASM2584757v1	refseq	NZ_JAOZIW010000006.1
4831943	GCF_025847575.1_ASM2584757v1_CLST_56	11	sanntis	522	14004	NRP	Isolate	GCF_025847575.1_ASM2584757v1	refseq	NZ_JAOZIW010000051.1
4831945	GCF_025847575.1_ASM2584757v1_CLST_58	10	sanntis	3	25035	Other	Isolate	GCF_025847575.1_ASM2584757v1	refseq	NZ_JAOZIW010000029.1
4831947	GCF_025847575.1_ASM2584757v1_CLST_60	10	sanntis	2	33675	Polyketide	Isolate	GCF_025847575.1_ASM2584757v1	refseq	NZ_JAOZIW010000025.1
4831949	GCF_025847585.1_ASM2584758v1_CLST_0	0	sanntis	159833	209288	NRP	Isolate	GCF_025847585.1_ASM2584758v1	refseq	NZ_JAOZIV010000001.1
4831950	GCF_025847585.1_ASM2584758v1_CLST_1	0	sanntis	262764	314048	NRP	Isolate	GCF_025847585.1_ASM2584758v1	refseq	NZ_JAOZIV010000001.1
4831953	GCF_025847585.1_ASM2584758v1_CLST_4	0	sanntis	54728	83971	Polyketide	Isolate	GCF_025847585.1_ASM2584758v1	refseq	NZ_JAOZIV010000004.1
4831954	GCF_025847585.1_ASM2584758v1_CLST_5	0	sanntis	115252	133936	Other	Isolate	GCF_025847585.1_ASM2584758v1	refseq	NZ_JAOZIV010000004.1
4831957	GCF_025847585.1_ASM2584758v1_CLST_8	10	sanntis	2	36950	NRP	Isolate	GCF_025847585.1_ASM2584758v1	refseq	NZ_JAOZIV010000044.1
4831959	GCF_025847585.1_ASM2584758v1_CLST_10	0	sanntis	10376	30262	Other	Isolate	GCF_025847585.1_ASM2584758v1	refseq	NZ_JAOZIV010000028.1
4831961	GCF_025847585.1_ASM2584758v1_CLST_12	0	sanntis	17020	25285	Other	Isolate	GCF_025847585.1_ASM2584758v1	refseq	NZ_JAOZIV010000029.1
4831962	GCF_025847585.1_ASM2584758v1_CLST_13	0	sanntis	5274	18299	NRP	Isolate	GCF_025847585.1_ASM2584758v1	refseq	NZ_JAOZIV010000017.1
4831965	GCF_025847585.1_ASM2584758v1_CLST_16	0	sanntis	15551	60047	Saccharide	Isolate	GCF_025847585.1_ASM2584758v1	refseq	NZ_JAOZIV010000026.1
4831966	GCF_025847585.1_ASM2584758v1_CLST_17	0	sanntis	57523	87913	Polyketide	Isolate	GCF_025847585.1_ASM2584758v1	refseq	NZ_JAOZIV010000008.1
4831967	GCF_025847585.1_ASM2584758v1_CLST_18	0	sanntis	156498	207045	Saccharide	Isolate	GCF_025847585.1_ASM2584758v1	refseq	NZ_JAOZIV010000008.1
4831969	GCF_025847585.1_ASM2584758v1_CLST_20	0	sanntis	35620	57517	NRP	Isolate	GCF_025847585.1_ASM2584758v1	refseq	NZ_JAOZIV010000003.1
4831970	GCF_025847585.1_ASM2584758v1_CLST_21	0	sanntis	61275	80618	Saccharide	Isolate	GCF_025847585.1_ASM2584758v1	refseq	NZ_JAOZIV010000003.1
4831971	GCF_025847585.1_ASM2584758v1_CLST_22	0	sanntis	288147	298474	Other	Isolate	GCF_025847585.1_ASM2584758v1	refseq	NZ_JAOZIV010000003.1
4831975	GCF_025847585.1_ASM2584758v1_CLST_26	0	sanntis	104087	116915	Other	Isolate	GCF_025847585.1_ASM2584758v1	refseq	NZ_JAOZIV010000010.1
4831976	GCF_025847585.1_ASM2584758v1_CLST_27	0	sanntis	123362	154640	NRP	Isolate	GCF_025847585.1_ASM2584758v1	refseq	NZ_JAOZIV010000010.1
4831979	GCF_025847585.1_ASM2584758v1_CLST_30	0	sanntis	160806	164426	Polyketide	Isolate	GCF_025847585.1_ASM2584758v1	refseq	NZ_JAOZIV010000012.1
4831980	GCF_025847585.1_ASM2584758v1_CLST_31	1	sanntis	6845	50760	NRP|Polyketide	Isolate	GCF_025847585.1_ASM2584758v1	refseq	NZ_JAOZIV010000045.1
4831982	GCF_025847585.1_ASM2584758v1_CLST_33	0	sanntis	56997	71786	Terpene	Isolate	GCF_025847585.1_ASM2584758v1	refseq	NZ_JAOZIV010000006.1
4831983	GCF_025847585.1_ASM2584758v1_CLST_34	10	sanntis	53	43829	Polyketide	Isolate	GCF_025847585.1_ASM2584758v1	refseq	NZ_JAOZIV010000042.1
4831985	GCF_025847585.1_ASM2584758v1_CLST_36	0	sanntis	61184	71778	NRP|Polyketide	Isolate	GCF_025847585.1_ASM2584758v1	refseq	NZ_JAOZIV010000035.1
4831987	GCF_025847585.1_ASM2584758v1_CLST_38	10	sanntis	254	70110	NRP|Polyketide	Isolate	GCF_025847585.1_ASM2584758v1	refseq	NZ_JAOZIV010000032.1
4831989	GCF_025847585.1_ASM2584758v1_CLST_40	0	sanntis	36902	88220	NRP|Polyketide	Isolate	GCF_025847585.1_ASM2584758v1	refseq	NZ_JAOZIV010000022.1
4831991	GCF_025847585.1_ASM2584758v1_CLST_42	10	sanntis	3	12618	NRP	Isolate	GCF_025847585.1_ASM2584758v1	refseq	NZ_JAOZIV010000062.1
4831993	GCF_025847585.1_ASM2584758v1_CLST_44	10	sanntis	3	29485	NRP	Isolate	GCF_025847585.1_ASM2584758v1	refseq	NZ_JAOZIV010000011.1
4831994	GCF_025847585.1_ASM2584758v1_CLST_45	0	sanntis	70629	98981	Saccharide	Isolate	GCF_025847585.1_ASM2584758v1	refseq	NZ_JAOZIV010000023.1
4831995	GCF_025847585.1_ASM2584758v1_CLST_46	11	sanntis	270	19511	Polyketide	Isolate	GCF_025847585.1_ASM2584758v1	refseq	NZ_JAOZIV010000059.1
4831997	GCF_025847585.1_ASM2584758v1_CLST_48	10	sanntis	1	16506	RiPP	Isolate	GCF_025847585.1_ASM2584758v1	refseq	NZ_JAOZIV010000019.1
4831998	GCF_025847585.1_ASM2584758v1_CLST_49	0	sanntis	23522	71501	NRP|Polyketide	Isolate	GCF_025847585.1_ASM2584758v1	refseq	NZ_JAOZIV010000019.1
4832001	GCF_025847585.1_ASM2584758v1_CLST_52	0	sanntis	60077	64467	RiPP	Isolate	GCF_025847585.1_ASM2584758v1	refseq	NZ_JAOZIV010000021.1
4832002	GCF_025847585.1_ASM2584758v1_CLST_53	10	sanntis	2	61246	NRP	Isolate	GCF_025847585.1_ASM2584758v1	refseq	NZ_JAOZIV010000037.1
4832004	GCF_025847585.1_ASM2584758v1_CLST_55	0	sanntis	94913	149201	Polyketide	Isolate	GCF_025847585.1_ASM2584758v1	refseq	NZ_JAOZIV010000015.1
4832006	GCF_025847595.1_ASM2584759v1_CLST_0	11	sanntis	2	13993	NRP	Isolate	GCF_025847595.1_ASM2584759v1	refseq	NZ_JAOZIX010000060.1
4832008	GCF_025847595.1_ASM2584759v1_CLST_2	11	sanntis	2	3291	NRP	Isolate	GCF_025847595.1_ASM2584759v1	refseq	NZ_JAOZIX010000069.1
4832011	GCF_025847595.1_ASM2584759v1_CLST_5	11	sanntis	1	4307	NRP	Isolate	GCF_025847595.1_ASM2584759v1	refseq	NZ_JAOZIX010000068.1
4832013	GCF_025847595.1_ASM2584759v1_CLST_7	10	sanntis	3	21068	Other	Isolate	GCF_025847595.1_ASM2584759v1	refseq	NZ_JAOZIX010000012.1
4832014	GCF_025847595.1_ASM2584759v1_CLST_8	0	sanntis	75477	95559	Saccharide	Isolate	GCF_025847595.1_ASM2584759v1	refseq	NZ_JAOZIX010000012.1
4832016	GCF_025847595.1_ASM2584759v1_CLST_10	1	sanntis	59130	92646	Polyketide	Isolate	GCF_025847595.1_ASM2584759v1	refseq	NZ_JAOZIX010000029.1
4832018	GCF_025847595.1_ASM2584759v1_CLST_12	0	sanntis	14136	43630	NRP|Polyketide	Isolate	GCF_025847595.1_ASM2584759v1	refseq	NZ_JAOZIX010000026.1
4832020	GCF_025847595.1_ASM2584759v1_CLST_14	10	sanntis	718	51238	Saccharide	Isolate	GCF_025847595.1_ASM2584759v1	refseq	NZ_JAOZIX010000042.1
4832022	GCF_025847595.1_ASM2584759v1_CLST_16	0	sanntis	5997	30355	Other	Isolate	GCF_025847595.1_ASM2584759v1	refseq	NZ_JAOZIX010000048.1
4832023	GCF_025847595.1_ASM2584759v1_CLST_17	0	sanntis	4289	16903	NRP	Isolate	GCF_025847595.1_ASM2584759v1	refseq	NZ_JAOZIX010000055.1
4832024	GCF_025847595.1_ASM2584759v1_CLST_18	0	sanntis	117072	120690	Polyketide	Isolate	GCF_025847595.1_ASM2584759v1	refseq	NZ_JAOZIX010000007.1
4832025	GCF_025847595.1_ASM2584759v1_CLST_19	0	sanntis	47472	79680	NRP	Isolate	GCF_025847595.1_ASM2584759v1	refseq	NZ_JAOZIX010000008.1
4832026	GCF_025847595.1_ASM2584759v1_CLST_20	0	sanntis	87317	97698	Other	Isolate	GCF_025847595.1_ASM2584759v1	refseq	NZ_JAOZIX010000008.1
4832030	GCF_025847595.1_ASM2584759v1_CLST_24	0	sanntis	55814	98401	NRP|Polyketide	Isolate	GCF_025847595.1_ASM2584759v1	refseq	NZ_JAOZIX010000023.1
4832031	GCF_025847595.1_ASM2584759v1_CLST_25	0	sanntis	110486	123930	RiPP	Isolate	GCF_025847595.1_ASM2584759v1	refseq	NZ_JAOZIX010000023.1
4832033	GCF_025847595.1_ASM2584759v1_CLST_27	0	sanntis	33926	118683	NRP|Polyketide	Isolate	GCF_025847595.1_ASM2584759v1	refseq	NZ_JAOZIX010000020.1
4832035	GCF_025847595.1_ASM2584759v1_CLST_29	0	sanntis	99985	158547	NRP	Isolate	GCF_025847595.1_ASM2584759v1	refseq	NZ_JAOZIX010000003.1
4832036	GCF_025847595.1_ASM2584759v1_CLST_30	0	sanntis	212004	260854	NRP	Isolate	GCF_025847595.1_ASM2584759v1	refseq	NZ_JAOZIX010000003.1
4832037	GCF_025847595.1_ASM2584759v1_CLST_31	0	sanntis	268756	292085	RiPP	Isolate	GCF_025847595.1_ASM2584759v1	refseq	NZ_JAOZIX010000003.1
4832040	GCF_025847595.1_ASM2584759v1_CLST_34	0	sanntis	266399	301468	Saccharide	Isolate	GCF_025847595.1_ASM2584759v1	refseq	NZ_JAOZIX010000001.1
4832041	GCF_025847595.1_ASM2584759v1_CLST_35	0	sanntis	397558	449974	Polyketide	Isolate	GCF_025847595.1_ASM2584759v1	refseq	NZ_JAOZIX010000001.1
4832043	GCF_025847595.1_ASM2584759v1_CLST_37	10	sanntis	1	44163	NRP|Polyketide	Isolate	GCF_025847595.1_ASM2584759v1	refseq	NZ_JAOZIX010000034.1
4832046	GCF_025847595.1_ASM2584759v1_CLST_40	0	sanntis	96414	104679	Other	Isolate	GCF_025847595.1_ASM2584759v1	refseq	NZ_JAOZIX010000009.1
4832047	GCF_025847595.1_ASM2584759v1_CLST_41	0	sanntis	36911	88278	NRP|Polyketide	Isolate	GCF_025847595.1_ASM2584759v1	refseq	NZ_JAOZIX010000028.1
4832049	GCF_025847595.1_ASM2584759v1_CLST_43	0	sanntis	61702	72029	Other	Isolate	GCF_025847595.1_ASM2584759v1	refseq	NZ_JAOZIX010000025.1
4832051	GCF_025847595.1_ASM2584759v1_CLST_45	1	sanntis	19932	52279	NRP	Isolate	GCF_025847595.1_ASM2584759v1	refseq	NZ_JAOZIX010000044.1
4832053	GCF_025847595.1_ASM2584759v1_CLST_47	0	sanntis	27365	31758	RiPP	Isolate	GCF_025847595.1_ASM2584759v1	refseq	NZ_JAOZIX010000032.1
4832054	GCF_025847595.1_ASM2584759v1_CLST_48	0	sanntis	146216	165567	Saccharide	Isolate	GCF_025847595.1_ASM2584759v1	refseq	NZ_JAOZIX010000002.1
4832055	GCF_025847595.1_ASM2584759v1_CLST_49	0	sanntis	169325	191211	NRP	Isolate	GCF_025847595.1_ASM2584759v1	refseq	NZ_JAOZIX010000002.1
4832057	GCF_025847595.1_ASM2584759v1_CLST_51	0	sanntis	57538	87959	Polyketide	Isolate	GCF_025847595.1_ASM2584759v1	refseq	NZ_JAOZIX010000014.1
4832058	GCF_025847595.1_ASM2584759v1_CLST_52	10	sanntis	2	42634	NRP	Isolate	GCF_025847595.1_ASM2584759v1	refseq	NZ_JAOZIX010000024.1
4832062	GCF_025847595.1_ASM2584759v1_CLST_56	0	sanntis	21623	58933	NRP	Isolate	GCF_025847595.1_ASM2584759v1	refseq	NZ_JAOZIX010000004.1
4832063	GCF_025847595.1_ASM2584759v1_CLST_57	0	sanntis	231268	271355	Polyketide	Isolate	GCF_025847595.1_ASM2584759v1	refseq	NZ_JAOZIX010000004.1
4832064	GCF_025847595.1_ASM2584759v1_CLST_58	0	sanntis	300988	315003	Alkaloid	Isolate	GCF_025847595.1_ASM2584759v1	refseq	NZ_JAOZIX010000004.1
4832067	GCF_025847635.1_ASM2584763v1_CLST_0	0	sanntis	42889	88786	Saccharide	Isolate	GCF_025847635.1_ASM2584763v1	refseq	NZ_JAOZIZ010000012.1
4832068	GCF_025847635.1_ASM2584763v1_CLST_1	10	sanntis	3	41733	NRP	Isolate	GCF_025847635.1_ASM2584763v1	refseq	NZ_JAOZIZ010000041.1
4832070	GCF_025847635.1_ASM2584763v1_CLST_3	0	sanntis	57487	87938	Polyketide	Isolate	GCF_025847635.1_ASM2584763v1	refseq	NZ_JAOZIZ010000015.1
4832071	GCF_025847635.1_ASM2584763v1_CLST_4	10	sanntis	3	15002	NRP	Isolate	GCF_025847635.1_ASM2584763v1	refseq	NZ_JAOZIZ010000005.1
4832072	GCF_025847635.1_ASM2584763v1_CLST_5	0	sanntis	225477	233142	Other	Isolate	GCF_025847635.1_ASM2584763v1	refseq	NZ_JAOZIZ010000005.1
4832075	GCF_025847635.1_ASM2584763v1_CLST_8	1	sanntis	6857	61733	NRP|Polyketide	Isolate	GCF_025847635.1_ASM2584763v1	refseq	NZ_JAOZIZ010000036.1
4832077	GCF_025847635.1_ASM2584763v1_CLST_10	0	sanntis	116603	147590	NRP	Isolate	GCF_025847635.1_ASM2584763v1	refseq	NZ_JAOZIZ010000006.1
4832078	GCF_025847635.1_ASM2584763v1_CLST_11	1	sanntis	7264	57781	Saccharide	Isolate	GCF_025847635.1_ASM2584763v1	refseq	NZ_JAOZIZ010000037.1
4832081	GCF_025847635.1_ASM2584763v1_CLST_14	0	sanntis	59663	64053	RiPP	Isolate	GCF_025847635.1_ASM2584763v1	refseq	NZ_JAOZIZ010000031.1
4832082	GCF_025847635.1_ASM2584763v1_CLST_15	0	sanntis	44406	71717	Other	Isolate	GCF_025847635.1_ASM2584763v1	refseq	NZ_JAOZIZ010000028.1
4832083	GCF_025847635.1_ASM2584763v1_CLST_16	1	sanntis	98160	130606	NRP	Isolate	GCF_025847635.1_ASM2584763v1	refseq	NZ_JAOZIZ010000020.1
4832085	GCF_025847635.1_ASM2584763v1_CLST_18	0	sanntis	171619	230259	NRP	Isolate	GCF_025847635.1_ASM2584763v1	refseq	NZ_JAOZIZ010000003.1
4832086	GCF_025847635.1_ASM2584763v1_CLST_19	0	sanntis	283726	332524	NRP	Isolate	GCF_025847635.1_ASM2584763v1	refseq	NZ_JAOZIZ010000003.1
4832089	GCF_025847635.1_ASM2584763v1_CLST_22	1	sanntis	7564	42635	NRP|Polyketide	Isolate	GCF_025847635.1_ASM2584763v1	refseq	NZ_JAOZIZ010000044.1
4832091	GCF_025847635.1_ASM2584763v1_CLST_24	0	sanntis	61574	81493	Other	Isolate	GCF_025847635.1_ASM2584763v1	refseq	NZ_JAOZIZ010000029.1
4832093	GCF_025847635.1_ASM2584763v1_CLST_26	0	sanntis	187070	224365	Saccharide	Isolate	GCF_025847635.1_ASM2584763v1	refseq	NZ_JAOZIZ010000002.1
4832094	GCF_025847635.1_ASM2584763v1_CLST_27	0	sanntis	318263	370676	Polyketide	Isolate	GCF_025847635.1_ASM2584763v1	refseq	NZ_JAOZIZ010000002.1
4832096	GCF_025847635.1_ASM2584763v1_CLST_29	0	sanntis	33715	92920	NRP|Polyketide	Isolate	GCF_025847635.1_ASM2584763v1	refseq	NZ_JAOZIZ010000027.1
4832099	GCF_025847635.1_ASM2584763v1_CLST_32	0	sanntis	8997	49073	Polyketide	Isolate	GCF_025847635.1_ASM2584763v1	refseq	NZ_JAOZIZ010000040.1
4832101	GCF_025847635.1_ASM2584763v1_CLST_34	0	sanntis	36894	88157	NRP|Polyketide	Isolate	GCF_025847635.1_ASM2584763v1	refseq	NZ_JAOZIZ010000007.1
4832102	GCF_025847635.1_ASM2584763v1_CLST_35	0	sanntis	256902	281261	Other	Isolate	GCF_025847635.1_ASM2584763v1	refseq	NZ_JAOZIZ010000007.1
4832105	GCF_025847635.1_ASM2584763v1_CLST_38	0	sanntis	69900	80227	Other	Isolate	GCF_025847635.1_ASM2584763v1	refseq	NZ_JAOZIZ010000024.1
4832107	GCF_025847635.1_ASM2584763v1_CLST_40	11	sanntis	3	4336	NRP	Isolate	GCF_025847635.1_ASM2584763v1	refseq	NZ_JAOZIZ010000065.1
4832109	GCF_025847635.1_ASM2584763v1_CLST_42	0	sanntis	47420	79773	NRP	Isolate	GCF_025847635.1_ASM2584763v1	refseq	NZ_JAOZIZ010000001.1
4832110	GCF_025847635.1_ASM2584763v1_CLST_43	0	sanntis	87403	97784	Other	Isolate	GCF_025847635.1_ASM2584763v1	refseq	NZ_JAOZIZ010000001.1
4832114	GCF_025847635.1_ASM2584763v1_CLST_47	0	sanntis	5272	18292	NRP	Isolate	GCF_025847635.1_ASM2584763v1	refseq	NZ_JAOZIZ010000051.1
4832115	GCF_025847635.1_ASM2584763v1_CLST_48	1	sanntis	59140	82263	Polyketide	Isolate	GCF_025847635.1_ASM2584763v1	refseq	NZ_JAOZIZ010000030.1
4832117	GCF_025847635.1_ASM2584763v1_CLST_50	11	sanntis	3	4438	NRP	Isolate	GCF_025847635.1_ASM2584763v1	refseq	NZ_JAOZIZ010000064.1
4832119	GCF_025847635.1_ASM2584763v1_CLST_52	0	sanntis	35564	57429	NRP	Isolate	GCF_025847635.1_ASM2584763v1	refseq	NZ_JAOZIZ010000011.1
4832120	GCF_025847635.1_ASM2584763v1_CLST_53	0	sanntis	61194	80545	Saccharide	Isolate	GCF_025847635.1_ASM2584763v1	refseq	NZ_JAOZIZ010000011.1
4832122	GCF_025847635.1_ASM2584763v1_CLST_55	10	sanntis	2	14466	RiPP	Isolate	GCF_025847635.1_ASM2584763v1	refseq	NZ_JAOZIZ010000019.1
4832123	GCF_025847635.1_ASM2584763v1_CLST_56	0	sanntis	21466	69442	NRP|Polyketide	Isolate	GCF_025847635.1_ASM2584763v1	refseq	NZ_JAOZIZ010000019.1
4832126	GCF_025847635.1_ASM2584763v1_CLST_59	0	sanntis	53511	82780	Polyketide	Isolate	GCF_025847635.1_ASM2584763v1	refseq	NZ_JAOZIZ010000026.1
4832128	GCF_025847635.1_ASM2584763v1_CLST_61	10	sanntis	23	6423	NRP	Isolate	GCF_025847635.1_ASM2584763v1	refseq	NZ_JAOZIZ010000050.1
4832129	GCF_025847635.1_ASM2584763v1_CLST_62	0	sanntis	21239	24859	Polyketide	Isolate	GCF_025847635.1_ASM2584763v1	refseq	NZ_JAOZIZ010000004.1
4832130	GCF_025847635.1_ASM2584763v1_CLST_63	0	sanntis	255253	263518	Other	Isolate	GCF_025847635.1_ASM2584763v1	refseq	NZ_JAOZIZ010000004.1
4832131	GCF_025847855.1_ASM2584785v1_CLST_0	1	sanntis	67560	110001	NRP	Isolate	GCF_025847855.1_ASM2584785v1	refseq	NZ_JAOZII010000021.1
4832133	GCF_025847855.1_ASM2584785v1_CLST_2	0	sanntis	104268	117115	Other	Isolate	GCF_025847855.1_ASM2584785v1	refseq	NZ_JAOZII010000009.1
4832134	GCF_025847855.1_ASM2584785v1_CLST_3	0	sanntis	123584	154972	NRP	Isolate	GCF_025847855.1_ASM2584785v1	refseq	NZ_JAOZII010000009.1
4832138	GCF_025847855.1_ASM2584785v1_CLST_7	1	sanntis	59211	92751	Polyketide	Isolate	GCF_025847855.1_ASM2584785v1	refseq	NZ_JAOZII010000027.1
4832140	GCF_025847855.1_ASM2584785v1_CLST_9	0	sanntis	9409	60870	NRP|Polyketide	Isolate	GCF_025847855.1_ASM2584785v1	refseq	NZ_JAOZII010000023.1
4832142	GCF_025847855.1_ASM2584785v1_CLST_11	10	sanntis	2	36776	NRP	Isolate	GCF_025847855.1_ASM2584785v1	refseq	NZ_JAOZII010000044.1
4832144	GCF_025847855.1_ASM2584785v1_CLST_13	0	sanntis	88096	91714	Polyketide	Isolate	GCF_025847855.1_ASM2584785v1	refseq	NZ_JAOZII010000002.1
4832145	GCF_025847855.1_ASM2584785v1_CLST_14	0	sanntis	305300	313565	Other	Isolate	GCF_025847855.1_ASM2584785v1	refseq	NZ_JAOZII010000002.1
4832146	GCF_025847855.1_ASM2584785v1_CLST_15	0	sanntis	55814	98294	NRP|Polyketide	Isolate	GCF_025847855.1_ASM2584785v1	refseq	NZ_JAOZII010000019.1
4832147	GCF_025847855.1_ASM2584785v1_CLST_16	0	sanntis	110379	123823	RiPP	Isolate	GCF_025847855.1_ASM2584785v1	refseq	NZ_JAOZII010000019.1
4832149	GCF_025847855.1_ASM2584785v1_CLST_18	10	sanntis	3	44168	NRP|Polyketide	Isolate	GCF_025847855.1_ASM2584785v1	refseq	NZ_JAOZII010000033.1
4832151	GCF_025847855.1_ASM2584785v1_CLST_20	11	sanntis	503	13985	NRP	Isolate	GCF_025847855.1_ASM2584785v1	refseq	NZ_JAOZII010000056.1
4832153	GCF_025847855.1_ASM2584785v1_CLST_22	0	sanntis	24486	39736	Alkaloid	Isolate	GCF_025847855.1_ASM2584785v1	refseq	NZ_JAOZII010000022.1
4832156	GCF_025847855.1_ASM2584785v1_CLST_25	0	sanntis	9053	38547	NRP|Polyketide	Isolate	GCF_025847855.1_ASM2584785v1	refseq	NZ_JAOZII010000024.1
4832158	GCF_025847855.1_ASM2584785v1_CLST_27	10	sanntis	70	43926	Polyketide	Isolate	GCF_025847855.1_ASM2584785v1	refseq	NZ_JAOZII010000003.1
4832159	GCF_025847855.1_ASM2584785v1_CLST_28	0	sanntis	216259	253569	NRP	Isolate	GCF_025847855.1_ASM2584785v1	refseq	NZ_JAOZII010000003.1
4832161	GCF_025847855.1_ASM2584785v1_CLST_30	0	sanntis	10309	32005	Other	Isolate	GCF_025847855.1_ASM2584785v1	refseq	NZ_JAOZII010000014.1
4832163	GCF_025847855.1_ASM2584785v1_CLST_32	0	sanntis	4289	16903	NRP	Isolate	GCF_025847855.1_ASM2584785v1	refseq	NZ_JAOZII010000049.1
4832164	GCF_025847855.1_ASM2584785v1_CLST_33	10	sanntis	3	21068	Other	Isolate	GCF_025847855.1_ASM2584785v1	refseq	NZ_JAOZII010000015.1
4832165	GCF_025847855.1_ASM2584785v1_CLST_34	0	sanntis	75477	95559	Saccharide	Isolate	GCF_025847855.1_ASM2584785v1	refseq	NZ_JAOZII010000015.1
4832168	GCF_025847855.1_ASM2584785v1_CLST_37	0	sanntis	184025	217020	NRP	Isolate	GCF_025847855.1_ASM2584785v1	refseq	NZ_JAOZII010000004.1
4832169	GCF_025847855.1_ASM2584785v1_CLST_38	0	sanntis	221035	233535	NRP	Isolate	GCF_025847855.1_ASM2584785v1	refseq	NZ_JAOZII010000004.1
4832170	GCF_025847855.1_ASM2584785v1_CLST_39	0	sanntis	287016	345578	NRP	Isolate	GCF_025847855.1_ASM2584785v1	refseq	NZ_JAOZII010000004.1
4832173	GCF_025847855.1_ASM2584785v1_CLST_42	0	sanntis	56434	59981	RiPP	Isolate	GCF_025847855.1_ASM2584785v1	refseq	NZ_JAOZII010000031.1
4832174	GCF_025847855.1_ASM2584785v1_CLST_43	0	sanntis	44425	46115	NRP	Isolate	GCF_025847855.1_ASM2584785v1	refseq	NZ_JAOZII010000006.1
4832175	GCF_025847855.1_ASM2584785v1_CLST_44	0	sanntis	57604	97058	Saccharide	Isolate	GCF_025847855.1_ASM2584785v1	refseq	NZ_JAOZII010000006.1
4832176	GCF_025847855.1_ASM2584785v1_CLST_45	0	sanntis	7579	92336	NRP|Polyketide	Isolate	GCF_025847855.1_ASM2584785v1	refseq	NZ_JAOZII010000018.1
4832178	GCF_025847855.1_ASM2584785v1_CLST_47	0	sanntis	235758	257644	NRP	Isolate	GCF_025847855.1_ASM2584785v1	refseq	NZ_JAOZII010000001.1
4832179	GCF_025847855.1_ASM2584785v1_CLST_48	0	sanntis	261402	280753	Saccharide	Isolate	GCF_025847855.1_ASM2584785v1	refseq	NZ_JAOZII010000001.1
4832180	GCF_025847855.1_ASM2584785v1_CLST_49	0	sanntis	488503	498830	Other	Isolate	GCF_025847855.1_ASM2584785v1	refseq	NZ_JAOZII010000001.1
4832183	GCF_025847855.1_ASM2584785v1_CLST_52	11	sanntis	3	4309	NRP	Isolate	GCF_025847855.1_ASM2584785v1	refseq	NZ_JAOZII010000065.1
4832185	GCF_025847855.1_ASM2584785v1_CLST_54	0	sanntis	5005	58359	Polyketide	Isolate	GCF_025847855.1_ASM2584785v1	refseq	NZ_JAOZII010000025.1
4832188	GCF_025847855.1_ASM2584785v1_CLST_57	10	sanntis	880	61044	Saccharide	Isolate	GCF_025847855.1_ASM2584785v1	refseq	NZ_JAOZII010000029.1
4832190	GCF_025847855.1_ASM2584785v1_CLST_59	11	sanntis	3	4318	NRP	Isolate	GCF_025847855.1_ASM2584785v1	refseq	NZ_JAOZII010000064.1
4832192	GCF_025847855.1_ASM2584785v1_CLST_61	1	sanntis	65742	92603	NRP|Polyketide	Isolate	GCF_025847855.1_ASM2584785v1	refseq	NZ_JAOZII010000026.1
4832193	GCF_025847885.1_ASM2584788v1_CLST_0	0	sanntis	138828	163181	Other	Isolate	GCF_025847885.1_ASM2584788v1	refseq	NZ_JAOZIQ010000012.1
4832195	GCF_025847885.1_ASM2584788v1_CLST_2	0	sanntis	61421	81348	Other	Isolate	GCF_025847885.1_ASM2584788v1	refseq	NZ_JAOZIQ010000008.1
4832196	GCF_025847885.1_ASM2584788v1_CLST_3	0	sanntis	135768	181110	Saccharide	Isolate	GCF_025847885.1_ASM2584788v1	refseq	NZ_JAOZIQ010000008.1
4832199	GCF_025847885.1_ASM2584788v1_CLST_6	10	sanntis	619	14590	RiPP	Isolate	GCF_025847885.1_ASM2584788v1	refseq	NZ_JAOZIQ010000022.1
4832200	GCF_025847885.1_ASM2584788v1_CLST_7	0	sanntis	21590	69490	NRP|Polyketide	Isolate	GCF_025847885.1_ASM2584788v1	refseq	NZ_JAOZIQ010000022.1
4832202	GCF_025847885.1_ASM2584788v1_CLST_9	11	sanntis	3	4096	NRP	Isolate	GCF_025847885.1_ASM2584788v1	refseq	NZ_JAOZIQ010000063.1
4832204	GCF_025847885.1_ASM2584788v1_CLST_11	0	sanntis	65774	96213	Polyketide	Isolate	GCF_025847885.1_ASM2584788v1	refseq	NZ_JAOZIQ010000013.1
4832205	GCF_025847885.1_ASM2584788v1_CLST_12	10	sanntis	1	49002	NRP|Polyketide	Isolate	GCF_025847885.1_ASM2584788v1	refseq	NZ_JAOZIQ010000040.1
4832207	GCF_025847885.1_ASM2584788v1_CLST_14	0	sanntis	6920	84162	NRP|Polyketide	Isolate	GCF_025847885.1_ASM2584788v1	refseq	NZ_JAOZIQ010000015.1
4832209	GCF_025847885.1_ASM2584788v1_CLST_16	0	sanntis	4347	16961	NRP	Isolate	GCF_025847885.1_ASM2584788v1	refseq	NZ_JAOZIQ010000023.1
4832210	GCF_025847885.1_ASM2584788v1_CLST_17	0	sanntis	50559	59746	Other	Isolate	GCF_025847885.1_ASM2584788v1	refseq	NZ_JAOZIQ010000023.1
4832212	GCF_025847885.1_ASM2584788v1_CLST_19	0	sanntis	81995	86788	Other	Isolate	GCF_025847885.1_ASM2584788v1	refseq	NZ_JAOZIQ010000024.1
4832213	GCF_025847885.1_ASM2584788v1_CLST_20	11	sanntis	2	11787	NRP	Isolate	GCF_025847885.1_ASM2584788v1	refseq	NZ_JAOZIQ010000056.1
4832215	GCF_025847885.1_ASM2584788v1_CLST_22	0	sanntis	56438	59985	RiPP	Isolate	GCF_025847885.1_ASM2584788v1	refseq	NZ_JAOZIQ010000030.1
4832216	GCF_025847885.1_ASM2584788v1_CLST_23	0	sanntis	137778	157129	Saccharide	Isolate	GCF_025847885.1_ASM2584788v1	refseq	NZ_JAOZIQ010000005.1
4832217	GCF_025847885.1_ASM2584788v1_CLST_24	0	sanntis	160887	182773	NRP	Isolate	GCF_025847885.1_ASM2584788v1	refseq	NZ_JAOZIQ010000005.1
4832218	GCF_025847885.1_ASM2584788v1_CLST_25	1	sanntis	354516	395535	NRP	Isolate	GCF_025847885.1_ASM2584788v1	refseq	NZ_JAOZIQ010000005.1
4832221	GCF_025847885.1_ASM2584788v1_CLST_28	0	sanntis	47394	79567	NRP	Isolate	GCF_025847885.1_ASM2584788v1	refseq	NZ_JAOZIQ010000004.1
4832222	GCF_025847885.1_ASM2584788v1_CLST_29	0	sanntis	87204	97585	Other	Isolate	GCF_025847885.1_ASM2584788v1	refseq	NZ_JAOZIQ010000004.1
4832225	GCF_025847885.1_ASM2584788v1_CLST_32	0	sanntis	84066	121370	NRP	Isolate	GCF_025847885.1_ASM2584788v1	refseq	NZ_JAOZIQ010000016.1
4832226	GCF_025847885.1_ASM2584788v1_CLST_33	0	sanntis	266499	301562	Saccharide	Isolate	GCF_025847885.1_ASM2584788v1	refseq	NZ_JAOZIQ010000001.1
4832227	GCF_025847885.1_ASM2584788v1_CLST_34	0	sanntis	397459	449875	Polyketide	Isolate	GCF_025847885.1_ASM2584788v1	refseq	NZ_JAOZIQ010000001.1
4832229	GCF_025847885.1_ASM2584788v1_CLST_36	0	sanntis	189830	193448	Polyketide	Isolate	GCF_025847885.1_ASM2584788v1	refseq	NZ_JAOZIQ010000003.1
4832230	GCF_025847885.1_ASM2584788v1_CLST_37	0	sanntis	51600	80903	Polyketide	Isolate	GCF_025847885.1_ASM2584788v1	refseq	NZ_JAOZIQ010000027.1
4832232	GCF_025847885.1_ASM2584788v1_CLST_39	0	sanntis	160464	209974	NRP	Isolate	GCF_025847885.1_ASM2584788v1	refseq	NZ_JAOZIQ010000002.1
4832233	GCF_025847885.1_ASM2584788v1_CLST_40	0	sanntis	263476	315522	NRP	Isolate	GCF_025847885.1_ASM2584788v1	refseq	NZ_JAOZIQ010000002.1
4832236	GCF_025847885.1_ASM2584788v1_CLST_43	0	sanntis	19906	59403	NRP	Isolate	GCF_025847885.1_ASM2584788v1	refseq	NZ_JAOZIQ010000034.1
4832238	GCF_025847885.1_ASM2584788v1_CLST_45	1	sanntis	124121	138921	NRP	Isolate	GCF_025847885.1_ASM2584788v1	refseq	NZ_JAOZIQ010000017.1
4832242	GCF_025847885.1_ASM2584788v1_CLST_49	0	sanntis	7579	92381	NRP|Polyketide	Isolate	GCF_025847885.1_ASM2584788v1	refseq	NZ_JAOZIQ010000021.1
4832244	GCF_025847885.1_ASM2584788v1_CLST_51	0	sanntis	88505	128583	Polyketide	Isolate	GCF_025847885.1_ASM2584788v1	refseq	NZ_JAOZIQ010000007.1
4832245	GCF_025847885.1_ASM2584788v1_CLST_52	0	sanntis	157008	172231	Alkaloid	Isolate	GCF_025847885.1_ASM2584788v1	refseq	NZ_JAOZIQ010000007.1
4832247	GCF_025847885.1_ASM2584788v1_CLST_54	11	sanntis	880	53618	Saccharide	Isolate	GCF_025847885.1_ASM2584788v1	refseq	NZ_JAOZIQ010000042.1
4832249	GCF_025847905.1_ASM2584790v1_CLST_0	0	sanntis	176841	214121	Saccharide	Isolate	GCF_025847905.1_ASM2584790v1	refseq	NZ_JAOZIN010000001.1
4832250	GCF_025847905.1_ASM2584790v1_CLST_1	0	sanntis	307178	360546	Polyketide	Isolate	GCF_025847905.1_ASM2584790v1	refseq	NZ_JAOZIN010000001.1
4832252	GCF_025847905.1_ASM2584790v1_CLST_3	10	sanntis	2	61036	NRP|Polyketide	Isolate	GCF_025847905.1_ASM2584790v1	refseq	NZ_JAOZIN010000014.1
4832254	GCF_025847905.1_ASM2584790v1_CLST_5	0	sanntis	57565	87953	Polyketide	Isolate	GCF_025847905.1_ASM2584790v1	refseq	NZ_JAOZIN010000016.1
4832255	GCF_025847905.1_ASM2584790v1_CLST_6	10	sanntis	1	49249	NRP	Isolate	GCF_025847905.1_ASM2584790v1	refseq	NZ_JAOZIN010000024.1
4832257	GCF_025847905.1_ASM2584790v1_CLST_8	0	sanntis	25256	57081	NRP	Isolate	GCF_025847905.1_ASM2584790v1	refseq	NZ_JAOZIN010000003.1
4832258	GCF_025847905.1_ASM2584790v1_CLST_9	0	sanntis	162076	211547	NRP	Isolate	GCF_025847905.1_ASM2584790v1	refseq	NZ_JAOZIN010000003.1
4832259	GCF_025847905.1_ASM2584790v1_CLST_10	0	sanntis	265383	317433	NRP	Isolate	GCF_025847905.1_ASM2584790v1	refseq	NZ_JAOZIN010000003.1
4832263	GCF_025847905.1_ASM2584790v1_CLST_14	1	sanntis	262549	268143	NRP	Isolate	GCF_025847905.1_ASM2584790v1	refseq	NZ_JAOZIN010000010.1
4832265	GCF_025847905.1_ASM2584790v1_CLST_16	0	sanntis	36927	88382	NRP|Polyketide	Isolate	GCF_025847905.1_ASM2584790v1	refseq	NZ_JAOZIN010000023.1
4832267	GCF_025847905.1_ASM2584790v1_CLST_18	10	sanntis	1	21573	NRP	Isolate	GCF_025847905.1_ASM2584790v1	refseq	NZ_JAOZIN010000048.1
4832269	GCF_025847905.1_ASM2584790v1_CLST_20	0	sanntis	198830	211573	Other	Isolate	GCF_025847905.1_ASM2584790v1	refseq	NZ_JAOZIN010000007.1
4832270	GCF_025847905.1_ASM2584790v1_CLST_21	0	sanntis	218144	249655	NRP	Isolate	GCF_025847905.1_ASM2584790v1	refseq	NZ_JAOZIN010000007.1
4832273	GCF_025847905.1_ASM2584790v1_CLST_24	0	sanntis	35327	112908	NRP|Polyketide	Isolate	GCF_025847905.1_ASM2584790v1	refseq	NZ_JAOZIN010000004.1
4832276	GCF_025847905.1_ASM2584790v1_CLST_27	0	sanntis	31794	87616	Saccharide	Isolate	GCF_025847905.1_ASM2584790v1	refseq	NZ_JAOZIN010000030.1
4832278	GCF_025847905.1_ASM2584790v1_CLST_29	1	sanntis	97491	129705	NRP	Isolate	GCF_025847905.1_ASM2584790v1	refseq	NZ_JAOZIN010000020.1
4832280	GCF_025847905.1_ASM2584790v1_CLST_31	10	sanntis	440	14421	RiPP	Isolate	GCF_025847905.1_ASM2584790v1	refseq	NZ_JAOZIN010000021.1
4832281	GCF_025847905.1_ASM2584790v1_CLST_32	0	sanntis	21430	68589	NRP|Polyketide	Isolate	GCF_025847905.1_ASM2584790v1	refseq	NZ_JAOZIN010000021.1
4832283	GCF_025847905.1_ASM2584790v1_CLST_34	0	sanntis	62454	82330	Other	Isolate	GCF_025847905.1_ASM2584790v1	refseq	NZ_JAOZIN010000011.1
4832284	GCF_025847905.1_ASM2584790v1_CLST_35	0	sanntis	136673	182799	Saccharide	Isolate	GCF_025847905.1_ASM2584790v1	refseq	NZ_JAOZIN010000011.1
4832286	GCF_025847905.1_ASM2584790v1_CLST_37	0	sanntis	137686	157028	Saccharide	Isolate	GCF_025847905.1_ASM2584790v1	refseq	NZ_JAOZIN010000013.1
4832287	GCF_025847905.1_ASM2584790v1_CLST_38	0	sanntis	160786	182638	NRP	Isolate	GCF_025847905.1_ASM2584790v1	refseq	NZ_JAOZIN010000013.1
4832290	GCF_025847905.1_ASM2584790v1_CLST_41	0	sanntis	21606	58958	NRP	Isolate	GCF_025847905.1_ASM2584790v1	refseq	NZ_JAOZIN010000005.1
4832291	GCF_025847905.1_ASM2584790v1_CLST_42	0	sanntis	232818	272833	Polyketide	Isolate	GCF_025847905.1_ASM2584790v1	refseq	NZ_JAOZIN010000005.1
4832292	GCF_025847905.1_ASM2584790v1_CLST_43	0	sanntis	302497	316478	Alkaloid	Isolate	GCF_025847905.1_ASM2584790v1	refseq	NZ_JAOZIN010000005.1
4832294	GCF_025847905.1_ASM2584790v1_CLST_45	0	sanntis	4162	7901	RiPP	Isolate	GCF_025847905.1_ASM2584790v1	refseq	NZ_JAOZIN010000040.1
4832295	GCF_025847905.1_ASM2584790v1_CLST_46	0	sanntis	61728	72055	Other	Isolate	GCF_025847905.1_ASM2584790v1	refseq	NZ_JAOZIN010000018.1
4832296	GCF_025847905.1_ASM2584790v1_CLST_47	0	sanntis	104800	118258	NRP	Isolate	GCF_025847905.1_ASM2584790v1	refseq	NZ_JAOZIN010000018.1
4832299	GCF_025847905.1_ASM2584790v1_CLST_50	0	sanntis	59613	64003	RiPP	Isolate	GCF_025847905.1_ASM2584790v1	refseq	NZ_JAOZIN010000029.1
4832301	GCF_025847905.1_ASM2584790v1_CLST_52	10	sanntis	2	35042	NRP	Isolate	GCF_025847905.1_ASM2584790v1	refseq	NZ_JAOZIN010000039.1
4832303	GCF_025847905.1_ASM2584790v1_CLST_54	0	sanntis	7327	15592	Other	Isolate	GCF_025847905.1_ASM2584790v1	refseq	NZ_JAOZIN010000008.1
4832304	GCF_025847905.1_ASM2584790v1_CLST_55	0	sanntis	192961	196581	Polyketide	Isolate	GCF_025847905.1_ASM2584790v1	refseq	NZ_JAOZIN010000008.1
4832305	GCF_025847905.1_ASM2584790v1_CLST_56	0	sanntis	16373	45701	Polyketide	Isolate	GCF_025847905.1_ASM2584790v1	refseq	NZ_JAOZIN010000031.1
4832306	GCF_025847905.1_ASM2584790v1_CLST_57	1	sanntis	74111	83776	Other	Isolate	GCF_025847905.1_ASM2584790v1	refseq	NZ_JAOZIN010000031.1
4832308	GCF_025847955.1_ASM2584795v1_CLST_0	10	sanntis	3	11490	NRP	Isolate	GCF_025847955.1_ASM2584795v1	refseq	NZ_JAOZJA010000069.1
4832310	GCF_025847955.1_ASM2584795v1_CLST_2	0	sanntis	117065	120683	Polyketide	Isolate	GCF_025847955.1_ASM2584795v1	refseq	NZ_JAOZJA010000009.1
4832311	GCF_025847955.1_ASM2584795v1_CLST_3	0	sanntis	21632	58945	NRP	Isolate	GCF_025847955.1_ASM2584795v1	refseq	NZ_JAOZJA010000003.1
4832312	GCF_025847955.1_ASM2584795v1_CLST_4	0	sanntis	231239	271335	Polyketide	Isolate	GCF_025847955.1_ASM2584795v1	refseq	NZ_JAOZJA010000003.1
4832313	GCF_025847955.1_ASM2584795v1_CLST_5	0	sanntis	301046	315043	Alkaloid	Isolate	GCF_025847955.1_ASM2584795v1	refseq	NZ_JAOZJA010000003.1
4832315	GCF_025847955.1_ASM2584795v1_CLST_7	0	sanntis	27757	36944	Other	Isolate	GCF_025847955.1_ASM2584795v1	refseq	NZ_JAOZJA010000025.1
4832317	GCF_025847955.1_ASM2584795v1_CLST_9	0	sanntis	61414	81350	Other	Isolate	GCF_025847955.1_ASM2584795v1	refseq	NZ_JAOZJA010000032.1
4832319	GCF_025847955.1_ASM2584795v1_CLST_11	0	sanntis	6705	62542	Saccharide	Isolate	GCF_025847955.1_ASM2584795v1	refseq	NZ_JAOZJA010000040.1
4832321	GCF_025847955.1_ASM2584795v1_CLST_13	10	sanntis	568	14854	RiPP	Isolate	GCF_025847955.1_ASM2584795v1	refseq	NZ_JAOZJA010000067.1
4832322	GCF_025847955.1_ASM2584795v1_CLST_14	11	sanntis	2	17891	NRP	Isolate	GCF_025847955.1_ASM2584795v1	refseq	NZ_JAOZJA010000066.1
4832324	GCF_025847955.1_ASM2584795v1_CLST_16	10	sanntis	331	24689	Other	Isolate	GCF_025847955.1_ASM2584795v1	refseq	NZ_JAOZJA010000013.1
4832326	GCF_025847955.1_ASM2584795v1_CLST_18	0	sanntis	108932	167492	NRP	Isolate	GCF_025847955.1_ASM2584795v1	refseq	NZ_JAOZJA010000002.1
4832327	GCF_025847955.1_ASM2584795v1_CLST_19	0	sanntis	220972	269828	NRP	Isolate	GCF_025847955.1_ASM2584795v1	refseq	NZ_JAOZJA010000002.1
4832328	GCF_025847955.1_ASM2584795v1_CLST_20	0	sanntis	277730	301065	RiPP	Isolate	GCF_025847955.1_ASM2584795v1	refseq	NZ_JAOZJA010000002.1
4832331	GCF_025847955.1_ASM2584795v1_CLST_23	0	sanntis	5233	53157	NRP|Polyketide	Isolate	GCF_025847955.1_ASM2584795v1	refseq	NZ_JAOZJA010000024.1
4832333	GCF_025847955.1_ASM2584795v1_CLST_25	0	sanntis	9284	38769	NRP|Polyketide	Isolate	GCF_025847955.1_ASM2584795v1	refseq	NZ_JAOZJA010000044.1
4832335	GCF_025847955.1_ASM2584795v1_CLST_27	0	sanntis	7579	92336	NRP|Polyketide	Isolate	GCF_025847955.1_ASM2584795v1	refseq	NZ_JAOZJA010000020.1
4832337	GCF_025847955.1_ASM2584795v1_CLST_29	0	sanntis	60654	68919	Other	Isolate	GCF_025847955.1_ASM2584795v1	refseq	NZ_JAOZJA010000012.1
4832338	GCF_025847955.1_ASM2584795v1_CLST_30	10	sanntis	2	36785	NRP	Isolate	GCF_025847955.1_ASM2584795v1	refseq	NZ_JAOZJA010000046.1
4832341	GCF_025847955.1_ASM2584795v1_CLST_33	0	sanntis	47951	80078	NRP	Isolate	GCF_025847955.1_ASM2584795v1	refseq	NZ_JAOZJA010000008.1
4832342	GCF_025847955.1_ASM2584795v1_CLST_34	0	sanntis	87723	98104	Other	Isolate	GCF_025847955.1_ASM2584795v1	refseq	NZ_JAOZJA010000008.1
4832345	GCF_025847955.1_ASM2584795v1_CLST_37	0	sanntis	63932	116348	Polyketide	Isolate	GCF_025847955.1_ASM2584795v1	refseq	NZ_JAOZJA010000022.1
4832347	GCF_025847955.1_ASM2584795v1_CLST_39	0	sanntis	185232	222520	Saccharide	Isolate	GCF_025847955.1_ASM2584795v1	refseq	NZ_JAOZJA010000006.1
4832348	GCF_025847955.1_ASM2584795v1_CLST_40	0	sanntis	36724	88148	NRP|Polyketide	Isolate	GCF_025847955.1_ASM2584795v1	refseq	NZ_JAOZJA010000027.1
4832351	GCF_025847955.1_ASM2584795v1_CLST_43	10	sanntis	1	33503	Polyketide	Isolate	GCF_025847955.1_ASM2584795v1	refseq	NZ_JAOZJA010000029.1
4832353	GCF_025847955.1_ASM2584795v1_CLST_45	10	sanntis	3	41010	NRP	Isolate	GCF_025847955.1_ASM2584795v1	refseq	NZ_JAOZJA010000001.1
4832354	GCF_025847955.1_ASM2584795v1_CLST_46	0	sanntis	212699	234585	NRP	Isolate	GCF_025847955.1_ASM2584795v1	refseq	NZ_JAOZJA010000001.1
4832355	GCF_025847955.1_ASM2584795v1_CLST_47	0	sanntis	238343	254096	Saccharide	Isolate	GCF_025847955.1_ASM2584795v1	refseq	NZ_JAOZJA010000001.1
4832358	GCF_025847955.1_ASM2584795v1_CLST_50	0	sanntis	45094	89533	Saccharide	Isolate	GCF_025847955.1_ASM2584795v1	refseq	NZ_JAOZJA010000017.1
4832359	GCF_025847955.1_ASM2584795v1_CLST_51	1	sanntis	65697	92558	NRP|Polyketide	Isolate	GCF_025847955.1_ASM2584795v1	refseq	NZ_JAOZJA010000028.1
4832360	GCF_025847955.1_ASM2584795v1_CLST_52	10	sanntis	2	44401	NRP|Polyketide	Isolate	GCF_025847955.1_ASM2584795v1	refseq	NZ_JAOZJA010000048.1
4832362	GCF_025847955.1_ASM2584795v1_CLST_54	0	sanntis	4289	16903	NRP	Isolate	GCF_025847955.1_ASM2584795v1	refseq	NZ_JAOZJA010000060.1
4832363	GCF_025847955.1_ASM2584795v1_CLST_55	0	sanntis	56408	59955	RiPP	Isolate	GCF_025847955.1_ASM2584795v1	refseq	NZ_JAOZJA010000033.1
4832365	GCF_025848015.1_ASM2584801v1_CLST_0	0	sanntis	35550	57415	NRP	Isolate	GCF_025848015.1_ASM2584801v1	refseq	NZ_JAOZJB010000009.1
4832366	GCF_025848015.1_ASM2584801v1_CLST_1	0	sanntis	61180	80531	Saccharide	Isolate	GCF_025848015.1_ASM2584801v1	refseq	NZ_JAOZJB010000009.1
4832368	GCF_025848015.1_ASM2584801v1_CLST_3	0	sanntis	9020	38472	NRP|Polyketide	Isolate	GCF_025848015.1_ASM2584801v1	refseq	NZ_JAOZJB010000025.1
4832370	GCF_025848015.1_ASM2584801v1_CLST_5	0	sanntis	4300	16914	NRP	Isolate	GCF_025848015.1_ASM2584801v1	refseq	NZ_JAOZJB010000055.1
4832371	GCF_025848015.1_ASM2584801v1_CLST_6	0	sanntis	36888	88158	NRP|Polyketide	Isolate	GCF_025848015.1_ASM2584801v1	refseq	NZ_JAOZJB010000006.1
4832372	GCF_025848015.1_ASM2584801v1_CLST_7	0	sanntis	258056	282415	Other	Isolate	GCF_025848015.1_ASM2584801v1	refseq	NZ_JAOZJB010000006.1
4832375	GCF_025848015.1_ASM2584801v1_CLST_10	1	sanntis	7564	42635	NRP|Polyketide	Isolate	GCF_025848015.1_ASM2584801v1	refseq	NZ_JAOZJB010000046.1
4832377	GCF_025848015.1_ASM2584801v1_CLST_12	11	sanntis	1	3863	NRP	Isolate	GCF_025848015.1_ASM2584801v1	refseq	NZ_JAOZJB010000074.1
4832379	GCF_025848015.1_ASM2584801v1_CLST_14	1	sanntis	6841	51514	NRP|Polyketide	Isolate	GCF_025848015.1_ASM2584801v1	refseq	NZ_JAOZJB010000040.1
4832381	GCF_025848015.1_ASM2584801v1_CLST_16	0	sanntis	4749	44801	Polyketide	Isolate	GCF_025848015.1_ASM2584801v1	refseq	NZ_JAOZJB010000039.1
4832384	GCF_025848015.1_ASM2584801v1_CLST_19	11	sanntis	3	4423	NRP	Isolate	GCF_025848015.1_ASM2584801v1	refseq	NZ_JAOZJB010000073.1
4832387	GCF_025848015.1_ASM2584801v1_CLST_22	1	sanntis	59133	92630	Polyketide	Isolate	GCF_025848015.1_ASM2584801v1	refseq	NZ_JAOZJB010000027.1
4832389	GCF_025848015.1_ASM2584801v1_CLST_24	10	sanntis	3	41733	NRP	Isolate	GCF_025848015.1_ASM2584801v1	refseq	NZ_JAOZJB010000041.1
4832391	GCF_025848015.1_ASM2584801v1_CLST_26	10	sanntis	3	9849	NRP	Isolate	GCF_025848015.1_ASM2584801v1	refseq	NZ_JAOZJB010000068.1
4832394	GCF_025848015.1_ASM2584801v1_CLST_29	0	sanntis	21247	24867	Polyketide	Isolate	GCF_025848015.1_ASM2584801v1	refseq	NZ_JAOZJB010000003.1
4832395	GCF_025848015.1_ASM2584801v1_CLST_30	0	sanntis	255313	263578	Other	Isolate	GCF_025848015.1_ASM2584801v1	refseq	NZ_JAOZJB010000003.1
4832396	GCF_025848015.1_ASM2584801v1_CLST_31	1	sanntis	177538	209973	NRP	Isolate	GCF_025848015.1_ASM2584801v1	refseq	NZ_JAOZJB010000010.1
4832398	GCF_025848015.1_ASM2584801v1_CLST_33	0	sanntis	140940	196764	Saccharide	Isolate	GCF_025848015.1_ASM2584801v1	refseq	NZ_JAOZJB010000011.1
4832400	GCF_025848015.1_ASM2584801v1_CLST_35	10	sanntis	418	59723	NRP|Polyketide	Isolate	GCF_025848015.1_ASM2584801v1	refseq	NZ_JAOZJB010000026.1
4832402	GCF_025848015.1_ASM2584801v1_CLST_37	0	sanntis	57539	87972	Polyketide	Isolate	GCF_025848015.1_ASM2584801v1	refseq	NZ_JAOZJB010000015.1
4832403	GCF_025848015.1_ASM2584801v1_CLST_38	0	sanntis	9845	14235	RiPP	Isolate	GCF_025848015.1_ASM2584801v1	refseq	NZ_JAOZJB010000031.1
4832404	GCF_025848015.1_ASM2584801v1_CLST_39	0	sanntis	47791	80154	NRP	Isolate	GCF_025848015.1_ASM2584801v1	refseq	NZ_JAOZJB010000016.1
4832405	GCF_025848015.1_ASM2584801v1_CLST_40	0	sanntis	87768	98149	Other	Isolate	GCF_025848015.1_ASM2584801v1	refseq	NZ_JAOZJB010000016.1
4832408	GCF_025848015.1_ASM2584801v1_CLST_43	0	sanntis	60037	109495	NRP	Isolate	GCF_025848015.1_ASM2584801v1	refseq	NZ_JAOZJB010000001.1
4832409	GCF_025848015.1_ASM2584801v1_CLST_44	0	sanntis	162962	198810	NRP	Isolate	GCF_025848015.1_ASM2584801v1	refseq	NZ_JAOZJB010000001.1
4832410	GCF_025848015.1_ASM2584801v1_CLST_45	0	sanntis	203812	221530	Other	Isolate	GCF_025848015.1_ASM2584801v1	refseq	NZ_JAOZJB010000001.1
4832413	GCF_025848015.1_ASM2584801v1_CLST_48	0	sanntis	19553	34769	Terpene	Isolate	GCF_025848015.1_ASM2584801v1	refseq	NZ_JAOZJB010000028.1
4832414	GCF_025848015.1_ASM2584801v1_CLST_49	0	sanntis	61579	81498	Other	Isolate	GCF_025848015.1_ASM2584801v1	refseq	NZ_JAOZJB010000007.1
4832415	GCF_025848015.1_ASM2584801v1_CLST_50	0	sanntis	135892	181789	Saccharide	Isolate	GCF_025848015.1_ASM2584801v1	refseq	NZ_JAOZJB010000007.1
4832417	GCF_025848015.1_ASM2584801v1_CLST_52	0	sanntis	35791	87982	Polyketide	Isolate	GCF_025848015.1_ASM2584801v1	refseq	NZ_JAOZJB010000002.1
4832418	GCF_025848015.1_ASM2584801v1_CLST_53	0	sanntis	165595	173254	NRP	Isolate	GCF_025848015.1_ASM2584801v1	refseq	NZ_JAOZJB010000002.1
4832419	GCF_025848015.1_ASM2584801v1_CLST_54	0	sanntis	181774	221229	Saccharide	Isolate	GCF_025848015.1_ASM2584801v1	refseq	NZ_JAOZJB010000002.1
4832421	GCF_025848015.1_ASM2584801v1_CLST_56	1	sanntis	169072	197825	NRP	Isolate	GCF_025848015.1_ASM2584801v1	refseq	NZ_JAOZJB010000012.1
4832422	GCF_025848015.1_ASM2584801v1_CLST_57	10	sanntis	3	14428	RiPP	Isolate	GCF_025848015.1_ASM2584801v1	refseq	NZ_JAOZJB010000019.1
4832423	GCF_025848015.1_ASM2584801v1_CLST_58	0	sanntis	21428	69291	NRP|Polyketide	Isolate	GCF_025848015.1_ASM2584801v1	refseq	NZ_JAOZJB010000019.1
4832426	GCF_025848015.1_ASM2584801v1_CLST_61	0	sanntis	69912	80239	Other	Isolate	GCF_025848015.1_ASM2584801v1	refseq	NZ_JAOZJB010000021.1
4832429	GCF_025848075.1_ASM2584807v1_CLST_0	0	sanntis	126679	176137	NRP	Isolate	GCF_025848075.1_ASM2584807v1	refseq	NZ_JAOZJC010000001.1
4832430	GCF_025848075.1_ASM2584807v1_CLST_1	0	sanntis	229556	288167	NRP	Isolate	GCF_025848075.1_ASM2584807v1	refseq	NZ_JAOZJC010000001.1
4832435	GCF_025848075.1_ASM2584807v1_CLST_6	0	sanntis	154259	178618	Other	Isolate	GCF_025848075.1_ASM2584807v1	refseq	NZ_JAOZJC010000004.1
4832436	GCF_025848075.1_ASM2584807v1_CLST_7	0	sanntis	200189	229640	NRP|Polyketide	Isolate	GCF_025848075.1_ASM2584807v1	refseq	NZ_JAOZJC010000004.1
4832439	GCF_025848075.1_ASM2584807v1_CLST_10	10	sanntis	3	35074	NRP|Polyketide	Isolate	GCF_025848075.1_ASM2584807v1	refseq	NZ_JAOZJC010000049.1
4832441	GCF_025848075.1_ASM2584807v1_CLST_12	0	sanntis	62844	116187	Polyketide	Isolate	GCF_025848075.1_ASM2584807v1	refseq	NZ_JAOZJC010000019.1
4832443	GCF_025848075.1_ASM2584807v1_CLST_14	10	sanntis	635	51152	Saccharide	Isolate	GCF_025848075.1_ASM2584807v1	refseq	NZ_JAOZJC010000041.1
4832445	GCF_025848075.1_ASM2584807v1_CLST_16	0	sanntis	28690	68133	Saccharide	Isolate	GCF_025848075.1_ASM2584807v1	refseq	NZ_JAOZJC010000006.1
4832446	GCF_025848075.1_ASM2584807v1_CLST_17	0	sanntis	5271	18291	NRP	Isolate	GCF_025848075.1_ASM2584807v1	refseq	NZ_JAOZJC010000059.1
4832447	GCF_025848075.1_ASM2584807v1_CLST_18	0	sanntis	35144	113140	NRP|Polyketide	Isolate	GCF_025848075.1_ASM2584807v1	refseq	NZ_JAOZJC010000013.1
4832449	GCF_025848075.1_ASM2584807v1_CLST_20	0	sanntis	210814	214434	Polyketide	Isolate	GCF_025848075.1_ASM2584807v1	refseq	NZ_JAOZJC010000007.1
4832450	GCF_025848075.1_ASM2584807v1_CLST_21	0	sanntis	70929	101295	Polyketide	Isolate	GCF_025848075.1_ASM2584807v1	refseq	NZ_JAOZJC010000016.1
4832451	GCF_025848075.1_ASM2584807v1_CLST_22	1	sanntis	100888	133334	NRP	Isolate	GCF_025848075.1_ASM2584807v1	refseq	NZ_JAOZJC010000022.1
4832453	GCF_025848075.1_ASM2584807v1_CLST_24	0	sanntis	17027	25292	Other	Isolate	GCF_025848075.1_ASM2584807v1	refseq	NZ_JAOZJC010000026.1
4832454	GCF_025848075.1_ASM2584807v1_CLST_25	0	sanntis	34401	85784	NRP|Polyketide	Isolate	GCF_025848075.1_ASM2584807v1	refseq	NZ_JAOZJC010000025.1
4832456	GCF_025848075.1_ASM2584807v1_CLST_27	0	sanntis	9725	14115	RiPP	Isolate	GCF_025848075.1_ASM2584807v1	refseq	NZ_JAOZJC010000037.1
4832457	GCF_025848075.1_ASM2584807v1_CLST_28	11	sanntis	3	4423	NRP	Isolate	GCF_025848075.1_ASM2584807v1	refseq	NZ_JAOZJC010000072.1
4832459	GCF_025848075.1_ASM2584807v1_CLST_30	10	sanntis	3	41733	NRP	Isolate	GCF_025848075.1_ASM2584807v1	refseq	NZ_JAOZJC010000040.1
4832461	GCF_025848075.1_ASM2584807v1_CLST_32	11	sanntis	1	3863	NRP	Isolate	GCF_025848075.1_ASM2584807v1	refseq	NZ_JAOZJC010000073.1
4832463	GCF_025848075.1_ASM2584807v1_CLST_34	1	sanntis	169210	197948	NRP	Isolate	GCF_025848075.1_ASM2584807v1	refseq	NZ_JAOZJC010000009.1
4832464	GCF_025848075.1_ASM2584807v1_CLST_35	1	sanntis	17430	23012	NRP	Isolate	GCF_025848075.1_ASM2584807v1	refseq	NZ_JAOZJC010000058.1
4832466	GCF_025848075.1_ASM2584807v1_CLST_37	0	sanntis	62567	109808	NRP|Polyketide	Isolate	GCF_025848075.1_ASM2584807v1	refseq	NZ_JAOZJC010000023.1
4832467	GCF_025848075.1_ASM2584807v1_CLST_38	0	sanntis	117186	130932	RiPP	Isolate	GCF_025848075.1_ASM2584807v1	refseq	NZ_JAOZJC010000023.1
4832470	GCF_025848075.1_ASM2584807v1_CLST_41	0	sanntis	8997	49052	Polyketide	Isolate	GCF_025848075.1_ASM2584807v1	refseq	NZ_JAOZJC010000044.1
4832472	GCF_025848075.1_ASM2584807v1_CLST_43	10	sanntis	3	9849	NRP	Isolate	GCF_025848075.1_ASM2584807v1	refseq	NZ_JAOZJC010000067.1
4832474	GCF_025848075.1_ASM2584807v1_CLST_45	0	sanntis	19531	34747	Terpene	Isolate	GCF_025848075.1_ASM2584807v1	refseq	NZ_JAOZJC010000034.1
4832475	GCF_025848075.1_ASM2584807v1_CLST_46	0	sanntis	33715	92913	NRP|Polyketide	Isolate	GCF_025848075.1_ASM2584807v1	refseq	NZ_JAOZJC010000033.1
4832477	GCF_025848075.1_ASM2584807v1_CLST_48	0	sanntis	35563	57428	NRP	Isolate	GCF_025848075.1_ASM2584807v1	refseq	NZ_JAOZJC010000002.1
4832478	GCF_025848075.1_ASM2584807v1_CLST_49	0	sanntis	61193	80544	Saccharide	Isolate	GCF_025848075.1_ASM2584807v1	refseq	NZ_JAOZJC010000002.1
4832479	GCF_025848075.1_ASM2584807v1_CLST_50	0	sanntis	288231	298558	Other	Isolate	GCF_025848075.1_ASM2584807v1	refseq	NZ_JAOZJC010000002.1
4832482	GCF_025848075.1_ASM2584807v1_CLST_53	0	sanntis	106489	150938	Saccharide	Isolate	GCF_025848075.1_ASM2584807v1	refseq	NZ_JAOZJC010000005.1
4832483	GCF_025848075.1_ASM2584807v1_CLST_54	0	sanntis	205337	225256	Other	Isolate	GCF_025848075.1_ASM2584807v1	refseq	NZ_JAOZJC010000005.1
4832486	GCF_025848075.1_ASM2584807v1_CLST_57	0	sanntis	47724	80065	NRP	Isolate	GCF_025848075.1_ASM2584807v1	refseq	NZ_JAOZJC010000017.1
4832487	GCF_025848075.1_ASM2584807v1_CLST_58	0	sanntis	87679	98060	Other	Isolate	GCF_025848075.1_ASM2584807v1	refseq	NZ_JAOZJC010000017.1
4832490	GCF_025848095.1_ASM2584809v1_CLST_0	0	sanntis	47642	79813	NRP	Isolate	GCF_025848095.1_ASM2584809v1	refseq	NZ_JAOZIY010000001.1
4832491	GCF_025848095.1_ASM2584809v1_CLST_1	0	sanntis	87450	97831	Other	Isolate	GCF_025848095.1_ASM2584809v1	refseq	NZ_JAOZIY010000001.1
4832494	GCF_025848095.1_ASM2584809v1_CLST_4	0	sanntis	43806	47424	Polyketide	Isolate	GCF_025848095.1_ASM2584809v1	refseq	NZ_JAOZIY010000003.1
4832495	GCF_025848095.1_ASM2584809v1_CLST_5	1	sanntis	66759	95430	NRP	Isolate	GCF_025848095.1_ASM2584809v1	refseq	NZ_JAOZIY010000011.1
4832496	GCF_025848095.1_ASM2584809v1_CLST_6	0	sanntis	11388	60898	NRP	Isolate	GCF_025848095.1_ASM2584809v1	refseq	NZ_JAOZIY010000008.1
4832498	GCF_025848095.1_ASM2584809v1_CLST_8	10	sanntis	220	27081	NRP|Polyketide	Isolate	GCF_025848095.1_ASM2584809v1	refseq	NZ_JAOZIY010000082.1
4832499	GCF_025848095.1_ASM2584809v1_CLST_9	10	sanntis	3	23125	Polyketide	Isolate	GCF_025848095.1_ASM2584809v1	refseq	NZ_JAOZIY010000016.1
4832501	GCF_025848095.1_ASM2584809v1_CLST_11	0	sanntis	57534	59224	NRP	Isolate	GCF_025848095.1_ASM2584809v1	refseq	NZ_JAOZIY010000002.1
4832502	GCF_025848095.1_ASM2584809v1_CLST_12	0	sanntis	70593	98944	Saccharide	Isolate	GCF_025848095.1_ASM2584809v1	refseq	NZ_JAOZIY010000002.1
4832504	GCF_025848095.1_ASM2584809v1_CLST_14	11	sanntis	880	53618	Saccharide	Isolate	GCF_025848095.1_ASM2584809v1	refseq	NZ_JAOZIY010000040.1
4832506	GCF_025848095.1_ASM2584809v1_CLST_16	0	sanntis	5807	14154	Alkaloid	Isolate	GCF_025848095.1_ASM2584809v1	refseq	NZ_JAOZIY010000134.1
4832507	GCF_025848095.1_ASM2584809v1_CLST_17	10	sanntis	3	11355	NRP	Isolate	GCF_025848095.1_ASM2584809v1	refseq	NZ_JAOZIY010000137.1
4832509	GCF_025848095.1_ASM2584809v1_CLST_19	0	sanntis	42086	52413	Other	Isolate	GCF_025848095.1_ASM2584809v1	refseq	NZ_JAOZIY010000029.1
4832511	GCF_025848095.1_ASM2584809v1_CLST_21	1	sanntis	19917	52273	NRP	Isolate	GCF_025848095.1_ASM2584809v1	refseq	NZ_JAOZIY010000043.1
4832513	GCF_025848095.1_ASM2584809v1_CLST_23	1	sanntis	6932	51037	NRP|Polyketide	Isolate	GCF_025848095.1_ASM2584809v1	refseq	NZ_JAOZIY010000047.1
4832515	GCF_025848095.1_ASM2584809v1_CLST_25	0	sanntis	5004	52818	NRP|Polyketide	Isolate	GCF_025848095.1_ASM2584809v1	refseq	NZ_JAOZIY010000036.1
4832517	GCF_025848095.1_ASM2584809v1_CLST_27	10	sanntis	257	20951	Other	Isolate	GCF_025848095.1_ASM2584809v1	refseq	NZ_JAOZIY010000076.1
4832520	GCF_025848095.1_ASM2584809v1_CLST_30	11	sanntis	3	7307	NRP|Polyketide	Isolate	GCF_025848095.1_ASM2584809v1	refseq	NZ_JAOZIY010000178.1
4832522	GCF_025848095.1_ASM2584809v1_CLST_32	0	sanntis	51600	80903	Polyketide	Isolate	GCF_025848095.1_ASM2584809v1	refseq	NZ_JAOZIY010000012.1
4832524	GCF_025848095.1_ASM2584809v1_CLST_34	0	sanntis	4289	16903	NRP	Isolate	GCF_025848095.1_ASM2584809v1	refseq	NZ_JAOZIY010000103.1
4832525	GCF_025848095.1_ASM2584809v1_CLST_35	0	sanntis	52976	61241	Other	Isolate	GCF_025848095.1_ASM2584809v1	refseq	NZ_JAOZIY010000017.1
4832526	GCF_025848095.1_ASM2584809v1_CLST_36	0	sanntis	7579	92345	NRP|Polyketide	Isolate	GCF_025848095.1_ASM2584809v1	refseq	NZ_JAOZIY010000006.1
4832528	GCF_025848095.1_ASM2584809v1_CLST_38	10	sanntis	1	25468	NRP|Polyketide	Isolate	GCF_025848095.1_ASM2584809v1	refseq	NZ_JAOZIY010000072.1
4832530	GCF_025848095.1_ASM2584809v1_CLST_40	11	sanntis	1	10438	Polyketide	Isolate	GCF_025848095.1_ASM2584809v1	refseq	NZ_JAOZIY010000161.1
4832535	GCF_025848095.1_ASM2584809v1_CLST_45	0	sanntis	31951	51706	Saccharide	Isolate	GCF_025848095.1_ASM2584809v1	refseq	NZ_JAOZIY010000013.1
4832536	GCF_025848095.1_ASM2584809v1_CLST_46	0	sanntis	55060	76946	NRP	Isolate	GCF_025848095.1_ASM2584809v1	refseq	NZ_JAOZIY010000013.1
4832538	GCF_025848095.1_ASM2584809v1_CLST_48	11	sanntis	3	4045	NRP	Isolate	GCF_025848095.1_ASM2584809v1	refseq	NZ_JAOZIY010000211.1
4832540	GCF_025848095.1_ASM2584809v1_CLST_50	10	sanntis	1	15041	Saccharide	Isolate	GCF_025848095.1_ASM2584809v1	refseq	NZ_JAOZIY010000121.1
4832541	GCF_025848095.1_ASM2584809v1_CLST_51	10	sanntis	2	57606	NRP	Isolate	GCF_025848095.1_ASM2584809v1	refseq	NZ_JAOZIY010000021.1
4832543	GCF_025848095.1_ASM2584809v1_CLST_53	0	sanntis	27488	31881	RiPP	Isolate	GCF_025848095.1_ASM2584809v1	refseq	NZ_JAOZIY010000014.1
4832544	GCF_025848095.1_ASM2584809v1_CLST_54	10	sanntis	642	15512	NRP|Polyketide	Isolate	GCF_025848095.1_ASM2584809v1	refseq	NZ_JAOZIY010000122.1
4832546	GCF_025848095.1_ASM2584809v1_CLST_56	0	sanntis	5005	58359	Polyketide	Isolate	GCF_025848095.1_ASM2584809v1	refseq	NZ_JAOZIY010000020.1
4832548	GCF_025848095.1_ASM2584809v1_CLST_58	10	sanntis	1	14198	RiPP	Isolate	GCF_025848095.1_ASM2584809v1	refseq	NZ_JAOZIY010000126.1
4832549	GCF_025848095.1_ASM2584809v1_CLST_59	0	sanntis	21754	61841	Polyketide	Isolate	GCF_025848095.1_ASM2584809v1	refseq	NZ_JAOZIY010000030.1
4832551	GCF_025848095.1_ASM2584809v1_CLST_61	0	sanntis	39355	58039	Other	Isolate	GCF_025848095.1_ASM2584809v1	refseq	NZ_JAOZIY010000034.1
4832552	GCF_025848135.1_ASM2584813v1_CLST_0	0	sanntis	55904	98393	NRP|Polyketide	Isolate	GCF_025848135.1_ASM2584813v1	refseq	NZ_JAOZJD010000018.1
4832553	GCF_025848135.1_ASM2584813v1_CLST_1	0	sanntis	110478	123900	RiPP	Isolate	GCF_025848135.1_ASM2584813v1	refseq	NZ_JAOZJD010000018.1
4832555	GCF_025848135.1_ASM2584813v1_CLST_3	0	sanntis	7579	92336	NRP|Polyketide	Isolate	GCF_025848135.1_ASM2584813v1	refseq	NZ_JAOZJD010000017.1
4832557	GCF_025848135.1_ASM2584813v1_CLST_5	0	sanntis	4290	16904	NRP	Isolate	GCF_025848135.1_ASM2584813v1	refseq	NZ_JAOZJD010000055.1
4832558	GCF_025848135.1_ASM2584813v1_CLST_6	10	sanntis	3	41016	NRP	Isolate	GCF_025848135.1_ASM2584813v1	refseq	NZ_JAOZJD010000044.1
4832560	GCF_025848135.1_ASM2584813v1_CLST_8	11	sanntis	3	17892	NRP	Isolate	GCF_025848135.1_ASM2584813v1	refseq	NZ_JAOZJD010000058.1
4832563	GCF_025848135.1_ASM2584813v1_CLST_11	0	sanntis	103652	151801	NRP	Isolate	GCF_025848135.1_ASM2584813v1	refseq	NZ_JAOZJD010000003.1
4832564	GCF_025848135.1_ASM2584813v1_CLST_12	0	sanntis	205254	263763	NRP	Isolate	GCF_025848135.1_ASM2584813v1	refseq	NZ_JAOZJD010000003.1
4832567	GCF_025848135.1_ASM2584813v1_CLST_15	0	sanntis	5992	30350	Other	Isolate	GCF_025848135.1_ASM2584813v1	refseq	NZ_JAOZJD010000048.1
4832568	GCF_025848135.1_ASM2584813v1_CLST_16	0	sanntis	104284	117115	Other	Isolate	GCF_025848135.1_ASM2584813v1	refseq	NZ_JAOZJD010000011.1
4832569	GCF_025848135.1_ASM2584813v1_CLST_17	0	sanntis	123592	154948	NRP	Isolate	GCF_025848135.1_ASM2584813v1	refseq	NZ_JAOZJD010000011.1
4832572	GCF_025848135.1_ASM2584813v1_CLST_20	10	sanntis	2	33510	Polyketide	Isolate	GCF_025848135.1_ASM2584813v1	refseq	NZ_JAOZJD010000024.1
4832574	GCF_025848135.1_ASM2584813v1_CLST_22	10	sanntis	880	61065	Saccharide	Isolate	GCF_025848135.1_ASM2584813v1	refseq	NZ_JAOZJD010000035.1
4832576	GCF_025848135.1_ASM2584813v1_CLST_24	0	sanntis	5005	58359	Polyketide	Isolate	GCF_025848135.1_ASM2584813v1	refseq	NZ_JAOZJD010000004.1
4832577	GCF_025848135.1_ASM2584813v1_CLST_25	0	sanntis	137784	139474	NRP	Isolate	GCF_025848135.1_ASM2584813v1	refseq	NZ_JAOZJD010000004.1
4832578	GCF_025848135.1_ASM2584813v1_CLST_26	0	sanntis	150963	190423	Saccharide	Isolate	GCF_025848135.1_ASM2584813v1	refseq	NZ_JAOZJD010000004.1
4832580	GCF_025848135.1_ASM2584813v1_CLST_28	10	sanntis	222	27083	NRP|Polyketide	Isolate	GCF_025848135.1_ASM2584813v1	refseq	NZ_JAOZJD010000023.1
4832581	GCF_025848135.1_ASM2584813v1_CLST_29	0	sanntis	116293	120686	RiPP	Isolate	GCF_025848135.1_ASM2584813v1	refseq	NZ_JAOZJD010000012.1
4832582	GCF_025848135.1_ASM2584813v1_CLST_30	10	sanntis	3	11490	NRP	Isolate	GCF_025848135.1_ASM2584813v1	refseq	NZ_JAOZJD010000060.1
4832584	GCF_025848135.1_ASM2584813v1_CLST_32	0	sanntis	36859	88286	NRP|Polyketide	Isolate	GCF_025848135.1_ASM2584813v1	refseq	NZ_JAOZJD010000022.1
4832586	GCF_025848135.1_ASM2584813v1_CLST_34	0	sanntis	51621	96070	Saccharide	Isolate	GCF_025848135.1_ASM2584813v1	refseq	NZ_JAOZJD010000009.1
4832587	GCF_025848135.1_ASM2584813v1_CLST_35	0	sanntis	150502	170422	Other	Isolate	GCF_025848135.1_ASM2584813v1	refseq	NZ_JAOZJD010000009.1
4832589	GCF_025848135.1_ASM2584813v1_CLST_37	0	sanntis	24464	39693	Alkaloid	Isolate	GCF_025848135.1_ASM2584813v1	refseq	NZ_JAOZJD010000021.1
4832590	GCF_025848135.1_ASM2584813v1_CLST_38	1	sanntis	19932	52268	NRP	Isolate	GCF_025848135.1_ASM2584813v1	refseq	NZ_JAOZJD010000040.1
4832592	GCF_025848135.1_ASM2584813v1_CLST_40	0	sanntis	88525	128639	Polyketide	Isolate	GCF_025848135.1_ASM2584813v1	refseq	NZ_JAOZJD010000014.1
4832594	GCF_025848135.1_ASM2584813v1_CLST_42	1	sanntis	6937	50604	NRP|Polyketide	Isolate	GCF_025848135.1_ASM2584813v1	refseq	NZ_JAOZJD010000043.1
4832597	GCF_025848135.1_ASM2584813v1_CLST_45	0	sanntis	27730	36917	Other	Isolate	GCF_025848135.1_ASM2584813v1	refseq	NZ_JAOZJD010000002.1
4832598	GCF_025848135.1_ASM2584813v1_CLST_46	0	sanntis	245863	265618	Saccharide	Isolate	GCF_025848135.1_ASM2584813v1	refseq	NZ_JAOZJD010000002.1
4832599	GCF_025848135.1_ASM2584813v1_CLST_47	0	sanntis	268972	290859	NRP	Isolate	GCF_025848135.1_ASM2584813v1	refseq	NZ_JAOZJD010000002.1
4832603	GCF_025848135.1_ASM2584813v1_CLST_51	10	sanntis	3	29396	NRP	Isolate	GCF_025848135.1_ASM2584813v1	refseq	NZ_JAOZJD010000020.1
4832604	GCF_025848135.1_ASM2584813v1_CLST_52	10	sanntis	3	25024	Other	Isolate	GCF_025848135.1_ASM2584813v1	refseq	NZ_JAOZJD010000026.1
4832606	GCF_025848135.1_ASM2584813v1_CLST_54	0	sanntis	334152	337770	Polyketide	Isolate	GCF_025848135.1_ASM2584813v1	refseq	NZ_JAOZJD010000001.1
4832607	GCF_025848135.1_ASM2584813v1_CLST_55	0	sanntis	530154	538419	Other	Isolate	GCF_025848135.1_ASM2584813v1	refseq	NZ_JAOZJD010000001.1
4832609	GCF_025848195.1_ASM2584819v1_CLST_0	0	sanntis	67080	97513	Polyketide	Isolate	GCF_025848195.1_ASM2584819v1	refseq	NZ_JAOZJF010000013.1
4832610	GCF_025848195.1_ASM2584819v1_CLST_1	10	sanntis	3	16104	NRP	Isolate	GCF_025848195.1_ASM2584819v1	refseq	NZ_JAOZJF010000041.1
4832612	GCF_025848195.1_ASM2584819v1_CLST_3	0	sanntis	53150	91349	NRP	Isolate	GCF_025848195.1_ASM2584819v1	refseq	NZ_JAOZJF010000022.1
4832614	GCF_025848195.1_ASM2584819v1_CLST_5	0	sanntis	40681	44301	Polyketide	Isolate	GCF_025848195.1_ASM2584819v1	refseq	NZ_JAOZJF010000009.1
4832615	GCF_025848195.1_ASM2584819v1_CLST_6	1	sanntis	7642	63261	NRP	Isolate	GCF_025848195.1_ASM2584819v1	refseq	NZ_JAOZJF010000042.1
4832618	GCF_025848195.1_ASM2584819v1_CLST_9	11	sanntis	3	9268	NRP	Isolate	GCF_025848195.1_ASM2584819v1	refseq	NZ_JAOZJF010000072.1
4832620	GCF_025848195.1_ASM2584819v1_CLST_11	10	sanntis	2	13336	Alkaloid	Isolate	GCF_025848195.1_ASM2584819v1	refseq	NZ_JAOZJF010000037.1
4832621	GCF_025848195.1_ASM2584819v1_CLST_12	10	sanntis	2	11384	NRP	Isolate	GCF_025848195.1_ASM2584819v1	refseq	NZ_JAOZJF010000068.1
4832624	GCF_025848195.1_ASM2584819v1_CLST_15	0	sanntis	33731	119029	NRP|Polyketide	Isolate	GCF_025848195.1_ASM2584819v1	refseq	NZ_JAOZJF010000018.1
4832626	GCF_025848195.1_ASM2584819v1_CLST_17	0	sanntis	31489	83049	NRP|Polyketide	Isolate	GCF_025848195.1_ASM2584819v1	refseq	NZ_JAOZJF010000020.1
4832628	GCF_025848195.1_ASM2584819v1_CLST_19	0	sanntis	27161	75523	NRP|Polyketide	Isolate	GCF_025848195.1_ASM2584819v1	refseq	NZ_JAOZJF010000034.1
4832630	GCF_025848195.1_ASM2584819v1_CLST_21	1	sanntis	34380	97457	NRP	Isolate	GCF_025848195.1_ASM2584819v1	refseq	NZ_JAOZJF010000026.1
4832632	GCF_025848195.1_ASM2584819v1_CLST_23	0	sanntis	159115	189370	NRP	Isolate	GCF_025848195.1_ASM2584819v1	refseq	NZ_JAOZJF010000006.1
4832633	GCF_025848195.1_ASM2584819v1_CLST_24	0	sanntis	17204	66214	NRP	Isolate	GCF_025848195.1_ASM2584819v1	refseq	NZ_JAOZJF010000003.1
4832634	GCF_025848195.1_ASM2584819v1_CLST_25	0	sanntis	119593	178181	NRP	Isolate	GCF_025848195.1_ASM2584819v1	refseq	NZ_JAOZJF010000003.1
4832637	GCF_025848195.1_ASM2584819v1_CLST_28	0	sanntis	7333	51838	Saccharide	Isolate	GCF_025848195.1_ASM2584819v1	refseq	NZ_JAOZJF010000010.1
4832638	GCF_025848195.1_ASM2584819v1_CLST_29	0	sanntis	106197	119370	Polyketide	Isolate	GCF_025848195.1_ASM2584819v1	refseq	NZ_JAOZJF010000010.1
4832640	GCF_025848195.1_ASM2584819v1_CLST_31	0	sanntis	164300	186155	NRP	Isolate	GCF_025848195.1_ASM2584819v1	refseq	NZ_JAOZJF010000002.1
4832641	GCF_025848195.1_ASM2584819v1_CLST_32	0	sanntis	189913	209255	Saccharide	Isolate	GCF_025848195.1_ASM2584819v1	refseq	NZ_JAOZJF010000002.1
4832642	GCF_025848195.1_ASM2584819v1_CLST_33	0	sanntis	416928	427255	Other	Isolate	GCF_025848195.1_ASM2584819v1	refseq	NZ_JAOZJF010000002.1
4832645	GCF_025848195.1_ASM2584819v1_CLST_36	0	sanntis	76705	81098	RiPP	Isolate	GCF_025848195.1_ASM2584819v1	refseq	NZ_JAOZJF010000029.1
4832646	GCF_025848195.1_ASM2584819v1_CLST_37	0	sanntis	4657	44722	Polyketide	Isolate	GCF_025848195.1_ASM2584819v1	refseq	NZ_JAOZJF010000047.1
4832649	GCF_025848195.1_ASM2584819v1_CLST_40	0	sanntis	131495	142089	NRP|Polyketide	Isolate	GCF_025848195.1_ASM2584819v1	refseq	NZ_JAOZJF010000015.1
4832651	GCF_025848195.1_ASM2584819v1_CLST_42	0	sanntis	7325	15587	Other	Isolate	GCF_025848195.1_ASM2584819v1	refseq	NZ_JAOZJF010000053.1
4832652	GCF_025848195.1_ASM2584819v1_CLST_43	0	sanntis	4169	6965	RiPP	Isolate	GCF_025848195.1_ASM2584819v1	refseq	NZ_JAOZJF010000016.1
4832653	GCF_025848195.1_ASM2584819v1_CLST_44	0	sanntis	72408	128219	Saccharide	Isolate	GCF_025848195.1_ASM2584819v1	refseq	NZ_JAOZJF010000016.1
4832655	GCF_025848195.1_ASM2584819v1_CLST_46	10	sanntis	1	14093	NRP	Isolate	GCF_025848195.1_ASM2584819v1	refseq	NZ_JAOZJF010000065.1
4832656	GCF_025848195.1_ASM2584819v1_CLST_47	10	sanntis	1	12878	RiPP	Isolate	GCF_025848195.1_ASM2584819v1	refseq	NZ_JAOZJF010000056.1
4832657	GCF_025848195.1_ASM2584819v1_CLST_48	0	sanntis	53764	83026	Polyketide	Isolate	GCF_025848195.1_ASM2584819v1	refseq	NZ_JAOZJF010000027.1
4832659	GCF_025848195.1_ASM2584819v1_CLST_50	0	sanntis	63237	87592	Other	Isolate	GCF_025848195.1_ASM2584819v1	refseq	NZ_JAOZJF010000024.1
4832661	GCF_025848195.1_ASM2584819v1_CLST_52	0	sanntis	230592	284889	Polyketide	Isolate	GCF_025848195.1_ASM2584819v1	refseq	NZ_JAOZJF010000001.1
4832662	GCF_025848195.1_ASM2584819v1_CLST_53	0	sanntis	362963	364653	NRP	Isolate	GCF_025848195.1_ASM2584819v1	refseq	NZ_JAOZJF010000001.1
4832663	GCF_025848195.1_ASM2584819v1_CLST_54	0	sanntis	376446	395403	Saccharide	Isolate	GCF_025848195.1_ASM2584819v1	refseq	NZ_JAOZJF010000001.1
4832666	GCF_025848195.1_ASM2584819v1_CLST_57	0	sanntis	104174	116965	Other	Isolate	GCF_025848195.1_ASM2584819v1	refseq	NZ_JAOZJF010000007.1
4832667	GCF_025848195.1_ASM2584819v1_CLST_58	0	sanntis	123425	154803	NRP	Isolate	GCF_025848195.1_ASM2584819v1	refseq	NZ_JAOZJF010000007.1
4832670	GCF_025848205.1_ASM2584820v1_CLST_0	10	sanntis	197	27058	NRP|Polyketide	Isolate	GCF_025848205.1_ASM2584820v1	refseq	NZ_JAOZJE010000023.1
4832671	GCF_025848205.1_ASM2584820v1_CLST_1	1	sanntis	61257	75431	Alkaloid	Isolate	GCF_025848205.1_ASM2584820v1	refseq	NZ_JAOZJE010000034.1
4832672	GCF_025848205.1_ASM2584820v1_CLST_2	0	sanntis	6187	26117	Other	Isolate	GCF_025848205.1_ASM2584820v1	refseq	NZ_JAOZJE010000029.1
4832674	GCF_025848205.1_ASM2584820v1_CLST_4	0	sanntis	4998	52808	NRP|Polyketide	Isolate	GCF_025848205.1_ASM2584820v1	refseq	NZ_JAOZJE010000017.1
4832676	GCF_025848205.1_ASM2584820v1_CLST_6	1	sanntis	6886	50904	NRP|Polyketide	Isolate	GCF_025848205.1_ASM2584820v1	refseq	NZ_JAOZJE010000052.1
4832679	GCF_025848205.1_ASM2584820v1_CLST_9	0	sanntis	9409	60920	NRP|Polyketide	Isolate	GCF_025848205.1_ASM2584820v1	refseq	NZ_JAOZJE010000021.1
4832681	GCF_025848205.1_ASM2584820v1_CLST_11	0	sanntis	238633	297215	NRP	Isolate	GCF_025848205.1_ASM2584820v1	refseq	NZ_JAOZJE010000001.1
4832682	GCF_025848205.1_ASM2584820v1_CLST_12	0	sanntis	353437	399415	NRP	Isolate	GCF_025848205.1_ASM2584820v1	refseq	NZ_JAOZJE010000001.1
4832686	GCF_025848205.1_ASM2584820v1_CLST_16	0	sanntis	71284	90635	Saccharide	Isolate	GCF_025848205.1_ASM2584820v1	refseq	NZ_JAOZJE010000011.1
4832687	GCF_025848205.1_ASM2584820v1_CLST_17	0	sanntis	94393	116279	NRP	Isolate	GCF_025848205.1_ASM2584820v1	refseq	NZ_JAOZJE010000011.1
4832689	GCF_025848205.1_ASM2584820v1_CLST_19	0	sanntis	5272	18292	NRP	Isolate	GCF_025848205.1_ASM2584820v1	refseq	NZ_JAOZJE010000073.1
4832690	GCF_025848205.1_ASM2584820v1_CLST_20	0	sanntis	42757	72060	Polyketide	Isolate	GCF_025848205.1_ASM2584820v1	refseq	NZ_JAOZJE010000030.1
4832693	GCF_025848205.1_ASM2584820v1_CLST_23	11	sanntis	2	3291	NRP	Isolate	GCF_025848205.1_ASM2584820v1	refseq	NZ_JAOZJE010000103.1
4832696	GCF_025848205.1_ASM2584820v1_CLST_26	10	sanntis	643	51176	Saccharide	Isolate	GCF_025848205.1_ASM2584820v1	refseq	NZ_JAOZJE010000047.1
4832698	GCF_025848205.1_ASM2584820v1_CLST_28	10	sanntis	2	14831	RiPP	Isolate	GCF_025848205.1_ASM2584820v1	refseq	NZ_JAOZJE010000082.1
4832699	GCF_025848205.1_ASM2584820v1_CLST_29	11	sanntis	2	4095	NRP	Isolate	GCF_025848205.1_ASM2584820v1	refseq	NZ_JAOZJE010000100.1
4832701	GCF_025848205.1_ASM2584820v1_CLST_31	0	sanntis	34045	71322	Saccharide	Isolate	GCF_025848205.1_ASM2584820v1	refseq	NZ_JAOZJE010000022.1
4832702	GCF_025848205.1_ASM2584820v1_CLST_32	0	sanntis	10316	32012	Other	Isolate	GCF_025848205.1_ASM2584820v1	refseq	NZ_JAOZJE010000015.1
4832703	GCF_025848205.1_ASM2584820v1_CLST_33	0	sanntis	27488	31881	RiPP	Isolate	GCF_025848205.1_ASM2584820v1	refseq	NZ_JAOZJE010000028.1
4832704	GCF_025848205.1_ASM2584820v1_CLST_34	0	sanntis	33777	118549	NRP|Polyketide	Isolate	GCF_025848205.1_ASM2584820v1	refseq	NZ_JAOZJE010000013.1
4832706	GCF_025848205.1_ASM2584820v1_CLST_36	0	sanntis	40543	84992	Saccharide	Isolate	GCF_025848205.1_ASM2584820v1	refseq	NZ_JAOZJE010000010.1
4832707	GCF_025848205.1_ASM2584820v1_CLST_37	0	sanntis	97910	106175	Other	Isolate	GCF_025848205.1_ASM2584820v1	refseq	NZ_JAOZJE010000002.1
4832708	GCF_025848205.1_ASM2584820v1_CLST_38	0	sanntis	283649	287267	Polyketide	Isolate	GCF_025848205.1_ASM2584820v1	refseq	NZ_JAOZJE010000002.1
4832709	GCF_025848205.1_ASM2584820v1_CLST_39	0	sanntis	33172	43499	Other	Isolate	GCF_025848205.1_ASM2584820v1	refseq	NZ_JAOZJE010000039.1
4832711	GCF_025848205.1_ASM2584820v1_CLST_41	10	sanntis	3	33533	Polyketide	Isolate	GCF_025848205.1_ASM2584820v1	refseq	NZ_JAOZJE010000024.1
4832713	GCF_025848205.1_ASM2584820v1_CLST_43	1	sanntis	19926	52300	NRP	Isolate	GCF_025848205.1_ASM2584820v1	refseq	NZ_JAOZJE010000049.1
4832715	GCF_025848205.1_ASM2584820v1_CLST_45	0	sanntis	104277	117107	Other	Isolate	GCF_025848205.1_ASM2584820v1	refseq	NZ_JAOZJE010000005.1
4832716	GCF_025848205.1_ASM2584820v1_CLST_46	0	sanntis	123573	155043	NRP	Isolate	GCF_025848205.1_ASM2584820v1	refseq	NZ_JAOZJE010000005.1
4832719	GCF_025848205.1_ASM2584820v1_CLST_49	0	sanntis	5005	58365	Polyketide	Isolate	GCF_025848205.1_ASM2584820v1	refseq	NZ_JAOZJE010000012.1
4832723	GCF_025848205.1_ASM2584820v1_CLST_53	10	sanntis	54	43937	Polyketide	Isolate	GCF_025848205.1_ASM2584820v1	refseq	NZ_JAOZJE010000004.1
4832724	GCF_025848205.1_ASM2584820v1_CLST_54	1	sanntis	215800	245156	NRP	Isolate	GCF_025848205.1_ASM2584820v1	refseq	NZ_JAOZJE010000004.1
4832726	GCF_025848205.1_ASM2584820v1_CLST_56	10	sanntis	3	9945	NRP	Isolate	GCF_025848205.1_ASM2584820v1	refseq	NZ_JAOZJE010000086.1
4832728	GCF_025848245.1_ASM2584824v1_CLST_0	0	sanntis	196765	209595	Other	Isolate	GCF_025848245.1_ASM2584824v1	refseq	NZ_JAOZJG010000003.1
4832729	GCF_025848245.1_ASM2584824v1_CLST_1	0	sanntis	216072	247440	NRP	Isolate	GCF_025848245.1_ASM2584824v1	refseq	NZ_JAOZJG010000003.1
4832732	GCF_025848245.1_ASM2584824v1_CLST_4	0	sanntis	27694	36881	Other	Isolate	GCF_025848245.1_ASM2584824v1	refseq	NZ_JAOZJG010000042.1
4832734	GCF_025848245.1_ASM2584824v1_CLST_6	0	sanntis	39120	88587	NRP	Isolate	GCF_025848245.1_ASM2584824v1	refseq	NZ_JAOZJG010000002.1
4832735	GCF_025848245.1_ASM2584824v1_CLST_7	0	sanntis	141972	200447	NRP	Isolate	GCF_025848245.1_ASM2584824v1	refseq	NZ_JAOZJG010000002.1
4832738	GCF_025848245.1_ASM2584824v1_CLST_10	10	sanntis	2	36785	NRP	Isolate	GCF_025848245.1_ASM2584824v1	refseq	NZ_JAOZJG010000050.1
4832740	GCF_025848245.1_ASM2584824v1_CLST_12	11	sanntis	1	12748	RiPP	Isolate	GCF_025848245.1_ASM2584824v1	refseq	NZ_JAOZJG010000082.1
4832741	GCF_025848245.1_ASM2584824v1_CLST_13	11	sanntis	2	10385	Polyketide	Isolate	GCF_025848245.1_ASM2584824v1	refseq	NZ_JAOZJG010000089.1
4832743	GCF_025848245.1_ASM2584824v1_CLST_15	10	sanntis	1	44070	NRP|Polyketide	Isolate	GCF_025848245.1_ASM2584824v1	refseq	NZ_JAOZJG010000052.1
4832745	GCF_025848245.1_ASM2584824v1_CLST_17	1	sanntis	61258	75432	Alkaloid	Isolate	GCF_025848245.1_ASM2584824v1	refseq	NZ_JAOZJG010000035.1
4832746	GCF_025848245.1_ASM2584824v1_CLST_18	11	sanntis	3	12587	NRP	Isolate	GCF_025848245.1_ASM2584824v1	refseq	NZ_JAOZJG010000083.1
4832748	GCF_025848245.1_ASM2584824v1_CLST_20	0	sanntis	98523	106788	Other	Isolate	GCF_025848245.1_ASM2584824v1	refseq	NZ_JAOZJG010000009.1
4832749	GCF_025848245.1_ASM2584824v1_CLST_21	11	sanntis	2	4086	NRP	Isolate	GCF_025848245.1_ASM2584824v1	refseq	NZ_JAOZJG010000100.1
4832751	GCF_025848245.1_ASM2584824v1_CLST_23	0	sanntis	108374	130260	NRP	Isolate	GCF_025848245.1_ASM2584824v1	refseq	NZ_JAOZJG010000005.1
4832752	GCF_025848245.1_ASM2584824v1_CLST_24	0	sanntis	134018	153369	Saccharide	Isolate	GCF_025848245.1_ASM2584824v1	refseq	NZ_JAOZJG010000005.1
4832754	GCF_025848245.1_ASM2584824v1_CLST_26	0	sanntis	4936	52028	NRP|Polyketide	Isolate	GCF_025848245.1_ASM2584824v1	refseq	NZ_JAOZJG010000021.1
4832757	GCF_025848245.1_ASM2584824v1_CLST_29	0	sanntis	4725	10970	NRP|Saccharide	Isolate	GCF_025848245.1_ASM2584824v1	refseq	NZ_JAOZJG010000084.1
4832758	GCF_025848245.1_ASM2584824v1_CLST_30	0	sanntis	9042	38547	NRP|Polyketide	Isolate	GCF_025848245.1_ASM2584824v1	refseq	NZ_JAOZJG010000026.1
4832761	GCF_025848245.1_ASM2584824v1_CLST_33	0	sanntis	57664	88000	Polyketide	Isolate	GCF_025848245.1_ASM2584824v1	refseq	NZ_JAOZJG010000011.1
4832762	GCF_025848245.1_ASM2584824v1_CLST_34	0	sanntis	58757	79631	Other	Isolate	GCF_025848245.1_ASM2584824v1	refseq	NZ_JAOZJG010000032.1
4832763	GCF_025848245.1_ASM2584824v1_CLST_35	0	sanntis	33729	118446	NRP|Polyketide	Isolate	GCF_025848245.1_ASM2584824v1	refseq	NZ_JAOZJG010000017.1
4832766	GCF_025848245.1_ASM2584824v1_CLST_38	0	sanntis	117153	120773	Polyketide	Isolate	GCF_025848245.1_ASM2584824v1	refseq	NZ_JAOZJG010000014.1
4832767	GCF_025848245.1_ASM2584824v1_CLST_39	0	sanntis	6512	26439	Other	Isolate	GCF_025848245.1_ASM2584824v1	refseq	NZ_JAOZJG010000029.1
4832769	GCF_025848245.1_ASM2584824v1_CLST_41	0	sanntis	36896	88266	NRP|Polyketide	Isolate	GCF_025848245.1_ASM2584824v1	refseq	NZ_JAOZJG010000025.1
4832771	GCF_025848245.1_ASM2584824v1_CLST_43	0	sanntis	239455	276743	Saccharide	Isolate	GCF_025848245.1_ASM2584824v1	refseq	NZ_JAOZJG010000001.1
4832772	GCF_025848245.1_ASM2584824v1_CLST_44	0	sanntis	5005	58359	Polyketide	Isolate	GCF_025848245.1_ASM2584824v1	refseq	NZ_JAOZJG010000034.1
4832774	GCF_025848245.1_ASM2584824v1_CLST_46	10	sanntis	674	51194	Saccharide	Isolate	GCF_025848245.1_ASM2584824v1	refseq	NZ_JAOZJG010000048.1
4832776	GCF_025848245.1_ASM2584824v1_CLST_48	0	sanntis	40543	84992	Saccharide	Isolate	GCF_025848245.1_ASM2584824v1	refseq	NZ_JAOZJG010000016.1
4832778	GCF_025848245.1_ASM2584824v1_CLST_50	11	sanntis	3	3595	NRP	Isolate	GCF_025848245.1_ASM2584824v1	refseq	NZ_JAOZJG010000103.1
4832780	GCF_025848245.1_ASM2584824v1_CLST_52	10	sanntis	3	29413	NRP	Isolate	GCF_025848245.1_ASM2584824v1	refseq	NZ_JAOZJG010000020.1
4832781	GCF_025848245.1_ASM2584824v1_CLST_53	0	sanntis	29668	69782	Polyketide	Isolate	GCF_025848245.1_ASM2584824v1	refseq	NZ_JAOZJG010000010.1
4832783	GCF_025848245.1_ASM2584824v1_CLST_55	0	sanntis	27365	31755	RiPP	Isolate	GCF_025848245.1_ASM2584824v1	refseq	NZ_JAOZJG010000030.1
4832785	GCF_025848245.1_ASM2584824v1_CLST_57	10	sanntis	2	23114	Polyketide	Isolate	GCF_025848245.1_ASM2584824v1	refseq	NZ_JAOZJG010000031.1
4832787	GCF_025848355.1_ASM2584835v1_CLST_0	0	sanntis	36902	88232	NRP|Polyketide	Isolate	GCF_025848355.1_ASM2584835v1	refseq	NZ_JAOZJH010000017.1
4832789	GCF_025848355.1_ASM2584835v1_CLST_2	0	sanntis	4293	16901	NRP	Isolate	GCF_025848355.1_ASM2584835v1	refseq	NZ_JAOZJH010000076.1
4832790	GCF_025848355.1_ASM2584835v1_CLST_3	0	sanntis	56645	71434	Terpene	Isolate	GCF_025848355.1_ASM2584835v1	refseq	NZ_JAOZJH010000026.1
4832791	GCF_025848355.1_ASM2584835v1_CLST_4	10	sanntis	1	10174	Polyketide	Isolate	GCF_025848355.1_ASM2584835v1	refseq	NZ_JAOZJH010000095.1
4832793	GCF_025848355.1_ASM2584835v1_CLST_6	0	sanntis	43365	47755	RiPP	Isolate	GCF_025848355.1_ASM2584835v1	refseq	NZ_JAOZJH010000008.1
4832794	GCF_025848355.1_ASM2584835v1_CLST_7	0	sanntis	47357	79762	NRP	Isolate	GCF_025848355.1_ASM2584835v1	refseq	NZ_JAOZJH010000003.1
4832795	GCF_025848355.1_ASM2584835v1_CLST_8	0	sanntis	87480	97861	Other	Isolate	GCF_025848355.1_ASM2584835v1	refseq	NZ_JAOZJH010000003.1
4832798	GCF_025848355.1_ASM2584835v1_CLST_11	0	sanntis	95070	148429	Polyketide	Isolate	GCF_025848355.1_ASM2584835v1	refseq	NZ_JAOZJH010000006.1
4832800	GCF_025848355.1_ASM2584835v1_CLST_13	10	sanntis	3	9855	NRP	Isolate	GCF_025848355.1_ASM2584835v1	refseq	NZ_JAOZJH010000093.1
4832803	GCF_025848355.1_ASM2584835v1_CLST_16	11	sanntis	1	4535	NRP	Isolate	GCF_025848355.1_ASM2584835v1	refseq	NZ_JAOZJH010000105.1
4832805	GCF_025848355.1_ASM2584835v1_CLST_18	10	sanntis	472	15024	RiPP	Isolate	GCF_025848355.1_ASM2584835v1	refseq	NZ_JAOZJH010000084.1
4832807	GCF_025848355.1_ASM2584835v1_CLST_20	0	sanntis	10376	30262	Other	Isolate	GCF_025848355.1_ASM2584835v1	refseq	NZ_JAOZJH010000027.1
4832809	GCF_025848355.1_ASM2584835v1_CLST_22	0	sanntis	172426	230923	NRP	Isolate	GCF_025848355.1_ASM2584835v1	refseq	NZ_JAOZJH010000001.1
4832810	GCF_025848355.1_ASM2584835v1_CLST_23	0	sanntis	284373	346081	NRP	Isolate	GCF_025848355.1_ASM2584835v1	refseq	NZ_JAOZJH010000001.1
4832813	GCF_025848355.1_ASM2584835v1_CLST_26	10	sanntis	3	24537	Polyketide	Isolate	GCF_025848355.1_ASM2584835v1	refseq	NZ_JAOZJH010000004.1
4832816	GCF_025848355.1_ASM2584835v1_CLST_29	0	sanntis	15622	60117	Saccharide	Isolate	GCF_025848355.1_ASM2584835v1	refseq	NZ_JAOZJH010000023.1
4832817	GCF_025848355.1_ASM2584835v1_CLST_30	10	sanntis	1	9429	Other	Isolate	GCF_025848355.1_ASM2584835v1	refseq	NZ_JAOZJH010000058.1
4832818	GCF_025848355.1_ASM2584835v1_CLST_31	0	sanntis	6619	62416	Saccharide	Isolate	GCF_025848355.1_ASM2584835v1	refseq	NZ_JAOZJH010000038.1
4832820	GCF_025848355.1_ASM2584835v1_CLST_33	1	sanntis	6862	50876	NRP|Polyketide	Isolate	GCF_025848355.1_ASM2584835v1	refseq	NZ_JAOZJH010000052.1
4832822	GCF_025848355.1_ASM2584835v1_CLST_35	0	sanntis	71374	90697	Saccharide	Isolate	GCF_025848355.1_ASM2584835v1	refseq	NZ_JAOZJH010000011.1
4832823	GCF_025848355.1_ASM2584835v1_CLST_36	0	sanntis	94461	116355	NRP	Isolate	GCF_025848355.1_ASM2584835v1	refseq	NZ_JAOZJH010000011.1
4832825	GCF_025848355.1_ASM2584835v1_CLST_38	0	sanntis	87047	105901	NRP	Isolate	GCF_025848355.1_ASM2584835v1	refseq	NZ_JAOZJH010000018.1
4832826	GCF_025848355.1_ASM2584835v1_CLST_39	0	sanntis	8986	38411	NRP|Polyketide	Isolate	GCF_025848355.1_ASM2584835v1	refseq	NZ_JAOZJH010000040.1
4832828	GCF_025848355.1_ASM2584835v1_CLST_41	0	sanntis	8090	45341	Saccharide	Isolate	GCF_025848355.1_ASM2584835v1	refseq	NZ_JAOZJH010000034.1
4832829	GCF_025848355.1_ASM2584835v1_CLST_42	0	sanntis	57548	87978	Polyketide	Isolate	GCF_025848355.1_ASM2584835v1	refseq	NZ_JAOZJH010000010.1
4832830	GCF_025848355.1_ASM2584835v1_CLST_43	0	sanntis	62480	109660	NRP|Polyketide	Isolate	GCF_025848355.1_ASM2584835v1	refseq	NZ_JAOZJH010000020.1
4832833	GCF_025848355.1_ASM2584835v1_CLST_46	0	sanntis	40716	44336	Polyketide	Isolate	GCF_025848355.1_ASM2584835v1	refseq	NZ_JAOZJH010000007.1
4832834	GCF_025848355.1_ASM2584835v1_CLST_47	10	sanntis	2	36635	NRP	Isolate	GCF_025848355.1_ASM2584835v1	refseq	NZ_JAOZJH010000051.1
4832836	GCF_025848355.1_ASM2584835v1_CLST_49	0	sanntis	27712	36899	Other	Isolate	GCF_025848355.1_ASM2584835v1	refseq	NZ_JAOZJH010000024.1
4832838	GCF_025848355.1_ASM2584835v1_CLST_51	10	sanntis	44	43820	Polyketide	Isolate	GCF_025848355.1_ASM2584835v1	refseq	NZ_JAOZJH010000047.1
4832840	GCF_025848355.1_ASM2584835v1_CLST_53	10	sanntis	3	70126	NRP|Polyketide	Isolate	GCF_025848355.1_ASM2584835v1	refseq	NZ_JAOZJH010000032.1
4832842	GCF_025848355.1_ASM2584835v1_CLST_55	0	sanntis	62654	70919	Other	Isolate	GCF_025848355.1_ASM2584835v1	refseq	NZ_JAOZJH010000028.1
4832844	GCF_025848355.1_ASM2584835v1_CLST_57	0	sanntis	15100	36796	Other	Isolate	GCF_025848355.1_ASM2584835v1	refseq	NZ_JAOZJH010000019.1
4832846	GCF_025848375.1_ASM2584837v1_CLST_0	10	sanntis	1	14466	RiPP	Isolate	GCF_025848375.1_ASM2584837v1	refseq	NZ_JAOZJI010000054.1
4832847	GCF_025848375.1_ASM2584837v1_CLST_1	0	sanntis	35626	57471	NRP	Isolate	GCF_025848375.1_ASM2584837v1	refseq	NZ_JAOZJI010000010.1
4832848	GCF_025848375.1_ASM2584837v1_CLST_2	0	sanntis	61229	80552	Saccharide	Isolate	GCF_025848375.1_ASM2584837v1	refseq	NZ_JAOZJI010000010.1
4832850	GCF_025848375.1_ASM2584837v1_CLST_4	0	sanntis	39815	85137	Saccharide	Isolate	GCF_025848375.1_ASM2584837v1	refseq	NZ_JAOZJI010000016.1
4832851	GCF_025848375.1_ASM2584837v1_CLST_5	0	sanntis	91313	99575	Other	Isolate	GCF_025848375.1_ASM2584837v1	refseq	NZ_JAOZJI010000006.1
4832852	GCF_025848375.1_ASM2584837v1_CLST_6	0	sanntis	276824	280444	Polyketide	Isolate	GCF_025848375.1_ASM2584837v1	refseq	NZ_JAOZJI010000006.1
4832853	GCF_025848375.1_ASM2584837v1_CLST_7	10	sanntis	3	9386	Other	Isolate	GCF_025848375.1_ASM2584837v1	refseq	NZ_JAOZJI010000043.1
4832854	GCF_025848375.1_ASM2584837v1_CLST_8	1	sanntis	80217	124636	NRP|Polyketide	Isolate	GCF_025848375.1_ASM2584837v1	refseq	NZ_JAOZJI010000019.1
4832856	GCF_025848375.1_ASM2584837v1_CLST_10	10	sanntis	3	35068	NRP|Polyketide	Isolate	GCF_025848375.1_ASM2584837v1	refseq	NZ_JAOZJI010000044.1
4832858	GCF_025848375.1_ASM2584837v1_CLST_12	11	sanntis	1	5801	NRP	Isolate	GCF_025848375.1_ASM2584837v1	refseq	NZ_JAOZJI010000060.1
4832860	GCF_025848375.1_ASM2584837v1_CLST_14	10	sanntis	3	29519	NRP	Isolate	GCF_025848375.1_ASM2584837v1	refseq	NZ_JAOZJI010000038.1
4832861	GCF_025848375.1_ASM2584837v1_CLST_15	0	sanntis	137001	155685	Other	Isolate	GCF_025848375.1_ASM2584837v1	refseq	NZ_JAOZJI010000012.1
4832863	GCF_025848375.1_ASM2584837v1_CLST_17	0	sanntis	47748	79973	NRP	Isolate	GCF_025848375.1_ASM2584837v1	refseq	NZ_JAOZJI010000001.1
4832864	GCF_025848375.1_ASM2584837v1_CLST_18	0	sanntis	87596	97977	Other	Isolate	GCF_025848375.1_ASM2584837v1	refseq	NZ_JAOZJI010000001.1
4832865	GCF_025848375.1_ASM2584837v1_CLST_19	0	sanntis	574177	584771	NRP|Polyketide	Isolate	GCF_025848375.1_ASM2584837v1	refseq	NZ_JAOZJI010000001.1
4832870	GCF_025848375.1_ASM2584837v1_CLST_24	0	sanntis	9087	38714	NRP|Polyketide	Isolate	GCF_025848375.1_ASM2584837v1	refseq	NZ_JAOZJI010000028.1
4832872	GCF_025848375.1_ASM2584837v1_CLST_26	0	sanntis	9790	49893	Polyketide	Isolate	GCF_025848375.1_ASM2584837v1	refseq	NZ_JAOZJI010000041.1
4832874	GCF_025848375.1_ASM2584837v1_CLST_28	10	sanntis	3	9894	NRP	Isolate	GCF_025848375.1_ASM2584837v1	refseq	NZ_JAOZJI010000056.1
4832877	GCF_025848375.1_ASM2584837v1_CLST_31	1	sanntis	52981	85151	NRP	Isolate	GCF_025848375.1_ASM2584837v1	refseq	NZ_JAOZJI010000031.1
4832879	GCF_025848375.1_ASM2584837v1_CLST_33	10	sanntis	2	13339	Alkaloid	Isolate	GCF_025848375.1_ASM2584837v1	refseq	NZ_JAOZJI010000037.1
4832880	GCF_025848375.1_ASM2584837v1_CLST_34	0	sanntis	192525	229296	NRP	Isolate	GCF_025848375.1_ASM2584837v1	refseq	NZ_JAOZJI010000002.1
4832881	GCF_025848375.1_ASM2584837v1_CLST_35	0	sanntis	233311	245758	NRP	Isolate	GCF_025848375.1_ASM2584837v1	refseq	NZ_JAOZJI010000002.1
4832882	GCF_025848375.1_ASM2584837v1_CLST_36	0	sanntis	309602	368092	NRP	Isolate	GCF_025848375.1_ASM2584837v1	refseq	NZ_JAOZJI010000002.1
4832886	GCF_025848375.1_ASM2584837v1_CLST_40	0	sanntis	36004	88216	Polyketide	Isolate	GCF_025848375.1_ASM2584837v1	refseq	NZ_JAOZJI010000003.1
4832887	GCF_025848375.1_ASM2584837v1_CLST_41	0	sanntis	165461	173240	NRP	Isolate	GCF_025848375.1_ASM2584837v1	refseq	NZ_JAOZJI010000003.1
4832888	GCF_025848375.1_ASM2584837v1_CLST_42	0	sanntis	181792	221197	Saccharide	Isolate	GCF_025848375.1_ASM2584837v1	refseq	NZ_JAOZJI010000003.1
4832890	GCF_025848375.1_ASM2584837v1_CLST_44	1	sanntis	33719	94770	NRP|Polyketide	Isolate	GCF_025848375.1_ASM2584837v1	refseq	NZ_JAOZJI010000029.1
4832892	GCF_025848375.1_ASM2584837v1_CLST_46	0	sanntis	57423	87865	Polyketide	Isolate	GCF_025848375.1_ASM2584837v1	refseq	NZ_JAOZJI010000013.1
4832893	GCF_025848375.1_ASM2584837v1_CLST_47	0	sanntis	5637	57224	NRP|Polyketide	Isolate	GCF_025848375.1_ASM2584837v1	refseq	NZ_JAOZJI010000022.1
4832896	GCF_025848375.1_ASM2584837v1_CLST_50	0	sanntis	175790	180180	RiPP	Isolate	GCF_025848375.1_ASM2584837v1	refseq	NZ_JAOZJI010000008.1
4832897	GCF_025848375.1_ASM2584837v1_CLST_51	11	sanntis	3	19361	Polyketide	Isolate	GCF_025848375.1_ASM2584837v1	refseq	NZ_JAOZJI010000052.1
4832899	GCF_025848375.1_ASM2584837v1_CLST_53	0	sanntis	6603	62352	Saccharide	Isolate	GCF_025848375.1_ASM2584837v1	refseq	NZ_JAOZJI010000039.1
4832901	GCF_025848375.1_ASM2584837v1_CLST_55	0	sanntis	69953	80280	Other	Isolate	GCF_025848375.1_ASM2584837v1	refseq	NZ_JAOZJI010000027.1
4832903	GCF_025848375.1_ASM2584837v1_CLST_57	0	sanntis	61224	81158	Other	Isolate	GCF_025848375.1_ASM2584837v1	refseq	NZ_JAOZJI010000030.1
4832905	GCF_025848375.1_ASM2584837v1_CLST_59	0	sanntis	32423	83964	NRP|Polyketide	Isolate	GCF_025848375.1_ASM2584837v1	refseq	NZ_JAOZJI010000021.1
4832908	GCF_025848375.1_ASM2584837v1_CLST_62	0	sanntis	88615	101234	NRP	Isolate	GCF_025848375.1_ASM2584837v1	refseq	NZ_JAOZJI010000023.1
4832909	GCF_025848375.1_ASM2584837v1_CLST_63	11	sanntis	2	9696	NRP	Isolate	GCF_025848375.1_ASM2584837v1	refseq	NZ_JAOZJI010000057.1
4832911	GCF_026315005.1_ASM2631500v1_CLST_0	0	sanntis	22119	41454	Saccharide	Isolate	GCF_026315005.1_ASM2631500v1	refseq	NZ_CP111137.1
4832912	GCF_026315005.1_ASM2631500v1_CLST_1	0	sanntis	45219	67126	NRP	Isolate	GCF_026315005.1_ASM2631500v1	refseq	NZ_CP111137.1
4832913	GCF_026315005.1_ASM2631500v1_CLST_2	0	sanntis	238421	315670	NRP	Isolate	GCF_026315005.1_ASM2631500v1	refseq	NZ_CP111137.1
4832914	GCF_026315005.1_ASM2631500v1_CLST_3	0	sanntis	377110	427300	NRP	Isolate	GCF_026315005.1_ASM2631500v1	refseq	NZ_CP111137.1
4832915	GCF_026315005.1_ASM2631500v1_CLST_4	0	sanntis	710412	724307	RiPP	Isolate	GCF_026315005.1_ASM2631500v1	refseq	NZ_CP111137.1
4832916	GCF_026315005.1_ASM2631500v1_CLST_5	0	sanntis	732062	779128	NRP|Polyketide	Isolate	GCF_026315005.1_ASM2631500v1	refseq	NZ_CP111137.1
4832917	GCF_026315005.1_ASM2631500v1_CLST_6	0	sanntis	898977	976400	NRP|Polyketide	Isolate	GCF_026315005.1_ASM2631500v1	refseq	NZ_CP111137.1
4832918	GCF_026315005.1_ASM2631500v1_CLST_7	0	sanntis	1503517	1517489	Other	Isolate	GCF_026315005.1_ASM2631500v1	refseq	NZ_CP111137.1
4832919	GCF_026315005.1_ASM2631500v1_CLST_8	0	sanntis	1522360	1553348	NRP	Isolate	GCF_026315005.1_ASM2631500v1	refseq	NZ_CP111137.1
4832920	GCF_026315005.1_ASM2631500v1_CLST_9	0	sanntis	1672776	1692711	Other	Isolate	GCF_026315005.1_ASM2631500v1	refseq	NZ_CP111137.1
4832921	GCF_026315005.1_ASM2631500v1_CLST_10	0	sanntis	1747015	1792304	Saccharide	Isolate	GCF_026315005.1_ASM2631500v1	refseq	NZ_CP111137.1
4832922	GCF_026315005.1_ASM2631500v1_CLST_11	0	sanntis	2009426	2033761	Other	Isolate	GCF_026315005.1_ASM2631500v1	refseq	NZ_CP111137.1
4832923	GCF_026315005.1_ASM2631500v1_CLST_12	0	sanntis	2056976	2073530	NRP	Isolate	GCF_026315005.1_ASM2631500v1	refseq	NZ_CP111137.1
4832924	GCF_026315005.1_ASM2631500v1_CLST_13	0	sanntis	2256917	2284099	Other	Isolate	GCF_026315005.1_ASM2631500v1	refseq	NZ_CP111137.1
4832925	GCF_026315005.1_ASM2631500v1_CLST_14	0	sanntis	2317146	2353804	Polyketide	Isolate	GCF_026315005.1_ASM2631500v1	refseq	NZ_CP111137.1
4832926	GCF_026315005.1_ASM2631500v1_CLST_15	0	sanntis	2527079	2564415	NRP	Isolate	GCF_026315005.1_ASM2631500v1	refseq	NZ_CP111137.1
4832927	GCF_026315005.1_ASM2631500v1_CLST_16	0	sanntis	2726922	2739535	NRP	Isolate	GCF_026315005.1_ASM2631500v1	refseq	NZ_CP111137.1
4832928	GCF_026315005.1_ASM2631500v1_CLST_17	0	sanntis	2773129	2782310	Other	Isolate	GCF_026315005.1_ASM2631500v1	refseq	NZ_CP111137.1
4832942	GCF_026315005.1_ASM2631500v1_CLST_31	0	sanntis	24243	27861	Polyketide	Isolate	GCF_026315005.1_ASM2631500v1	refseq	NZ_CP111136.1
4832943	GCF_026315005.1_ASM2631500v1_CLST_32	0	sanntis	236612	244877	Other	Isolate	GCF_026315005.1_ASM2631500v1	refseq	NZ_CP111136.1
4832944	GCF_026315005.1_ASM2631500v1_CLST_33	0	sanntis	479743	484133	RiPP	Isolate	GCF_026315005.1_ASM2631500v1	refseq	NZ_CP111136.1
4832945	GCF_026315005.1_ASM2631500v1_CLST_34	0	sanntis	807958	862237	Polyketide	Isolate	GCF_026315005.1_ASM2631500v1	refseq	NZ_CP111136.1
4832946	GCF_026315005.1_ASM2631500v1_CLST_35	0	sanntis	953957	993393	Saccharide	Isolate	GCF_026315005.1_ASM2631500v1	refseq	NZ_CP111136.1
4832947	GCF_026315005.1_ASM2631500v1_CLST_36	0	sanntis	1463385	1502778	NRP	Isolate	GCF_026315005.1_ASM2631500v1	refseq	NZ_CP111136.1
4832948	GCF_026315005.1_ASM2631500v1_CLST_37	0	sanntis	2026810	2082298	NRP	Isolate	GCF_026315005.1_ASM2631500v1	refseq	NZ_CP111136.1
4832949	GCF_026315005.1_ASM2631500v1_CLST_38	0	sanntis	2136042	2194531	NRP	Isolate	GCF_026315005.1_ASM2631500v1	refseq	NZ_CP111136.1
4832950	GCF_026315005.1_ASM2631500v1_CLST_39	0	sanntis	3469152	3527480	Saccharide	Isolate	GCF_026315005.1_ASM2631500v1	refseq	NZ_CP111136.1
4832951	GCF_026315005.1_ASM2631500v1_CLST_40	0	sanntis	3597644	3614135	Other	Isolate	GCF_026315005.1_ASM2631500v1	refseq	NZ_CP111136.1
4832952	GCF_026315005.1_ASM2631500v1_CLST_41	0	sanntis	3623789	3640280	Other	Isolate	GCF_026315005.1_ASM2631500v1	refseq	NZ_CP111136.1
4832953	GCF_026315005.1_ASM2631500v1_CLST_42	0	sanntis	3649934	3680405	Polyketide	Isolate	GCF_026315005.1_ASM2631500v1	refseq	NZ_CP111136.1
4832960	GCF_026315025.1_ASM2631502v1_CLST_0	0	sanntis	177013	195697	Other	Isolate	GCF_026315025.1_ASM2631502v1	refseq	NZ_CP111138.1
4832961	GCF_026315025.1_ASM2631502v1_CLST_1	0	sanntis	224563	241117	NRP	Isolate	GCF_026315025.1_ASM2631502v1	refseq	NZ_CP111138.1
4832962	GCF_026315025.1_ASM2631502v1_CLST_2	0	sanntis	424514	451690	Other	Isolate	GCF_026315025.1_ASM2631502v1	refseq	NZ_CP111138.1
4832963	GCF_026315025.1_ASM2631502v1_CLST_3	0	sanntis	481105	521369	Polyketide	Isolate	GCF_026315025.1_ASM2631502v1	refseq	NZ_CP111138.1
4832964	GCF_026315025.1_ASM2631502v1_CLST_4	0	sanntis	696184	731993	NRP	Isolate	GCF_026315025.1_ASM2631502v1	refseq	NZ_CP111138.1
4832965	GCF_026315025.1_ASM2631502v1_CLST_5	0	sanntis	894501	907112	NRP	Isolate	GCF_026315025.1_ASM2631502v1	refseq	NZ_CP111138.1
4832966	GCF_026315025.1_ASM2631502v1_CLST_6	0	sanntis	940706	949887	Other	Isolate	GCF_026315025.1_ASM2631502v1	refseq	NZ_CP111138.1
4832967	GCF_026315025.1_ASM2631502v1_CLST_7	0	sanntis	1158691	1178026	Saccharide	Isolate	GCF_026315025.1_ASM2631502v1	refseq	NZ_CP111138.1
4832968	GCF_026315025.1_ASM2631502v1_CLST_8	0	sanntis	1183892	1203698	NRP	Isolate	GCF_026315025.1_ASM2631502v1	refseq	NZ_CP111138.1
4832969	GCF_026315025.1_ASM2631502v1_CLST_9	0	sanntis	1374971	1452227	NRP	Isolate	GCF_026315025.1_ASM2631502v1	refseq	NZ_CP111138.1
4832970	GCF_026315025.1_ASM2631502v1_CLST_10	0	sanntis	1886600	1900495	RiPP	Isolate	GCF_026315025.1_ASM2631502v1	refseq	NZ_CP111138.1
4832971	GCF_026315025.1_ASM2631502v1_CLST_11	0	sanntis	1907504	1955406	NRP|Polyketide	Isolate	GCF_026315025.1_ASM2631502v1	refseq	NZ_CP111138.1
4832972	GCF_026315025.1_ASM2631502v1_CLST_12	0	sanntis	2075268	2149134	NRP|Polyketide	Isolate	GCF_026315025.1_ASM2631502v1	refseq	NZ_CP111138.1
4832973	GCF_026315025.1_ASM2631502v1_CLST_13	0	sanntis	2679767	2693738	Other	Isolate	GCF_026315025.1_ASM2631502v1	refseq	NZ_CP111138.1
4832974	GCF_026315025.1_ASM2631502v1_CLST_14	0	sanntis	2698609	2730211	NRP	Isolate	GCF_026315025.1_ASM2631502v1	refseq	NZ_CP111138.1
4832975	GCF_026315025.1_ASM2631502v1_CLST_15	0	sanntis	2849064	2868999	Other	Isolate	GCF_026315025.1_ASM2631502v1	refseq	NZ_CP111138.1
4832976	GCF_026315025.1_ASM2631502v1_CLST_16	0	sanntis	2923303	2968592	Saccharide	Isolate	GCF_026315025.1_ASM2631502v1	refseq	NZ_CP111138.1
4832991	GCF_026315025.1_ASM2631502v1_CLST_31	0	sanntis	264200	318479	Polyketide	Isolate	GCF_026315025.1_ASM2631502v1	refseq	NZ_CP111139.1
4832992	GCF_026315025.1_ASM2631502v1_CLST_32	0	sanntis	410188	449624	Saccharide	Isolate	GCF_026315025.1_ASM2631502v1	refseq	NZ_CP111139.1
4832993	GCF_026315025.1_ASM2631502v1_CLST_33	0	sanntis	919558	958951	NRP	Isolate	GCF_026315025.1_ASM2631502v1	refseq	NZ_CP111139.1
4832994	GCF_026315025.1_ASM2631502v1_CLST_34	0	sanntis	1483002	1538490	NRP	Isolate	GCF_026315025.1_ASM2631502v1	refseq	NZ_CP111139.1
4832995	GCF_026315025.1_ASM2631502v1_CLST_35	0	sanntis	1592282	1650767	NRP	Isolate	GCF_026315025.1_ASM2631502v1	refseq	NZ_CP111139.1
4832996	GCF_026315025.1_ASM2631502v1_CLST_36	0	sanntis	2920661	2983289	Saccharide	Isolate	GCF_026315025.1_ASM2631502v1	refseq	NZ_CP111139.1
4832997	GCF_026315025.1_ASM2631502v1_CLST_37	0	sanntis	3053453	3083924	Polyketide	Isolate	GCF_026315025.1_ASM2631502v1	refseq	NZ_CP111139.1
4832998	GCF_026315025.1_ASM2631502v1_CLST_38	0	sanntis	3498724	3502342	Polyketide	Isolate	GCF_026315025.1_ASM2631502v1	refseq	NZ_CP111139.1
4832999	GCF_026315025.1_ASM2631502v1_CLST_39	0	sanntis	3710984	3716922	Other	Isolate	GCF_026315025.1_ASM2631502v1	refseq	NZ_CP111139.1
4833000	GCF_026315025.1_ASM2631502v1_CLST_40	0	sanntis	3954098	3958488	RiPP	Isolate	GCF_026315025.1_ASM2631502v1	refseq	NZ_CP111139.1
4833007	GCF_026315045.1_ASM2631504v1_CLST_0	0	sanntis	176585	195269	Other	Isolate	GCF_026315045.1_ASM2631504v1	refseq	NZ_CP111140.1
4833008	GCF_026315045.1_ASM2631504v1_CLST_1	0	sanntis	224135	240689	NRP	Isolate	GCF_026315045.1_ASM2631504v1	refseq	NZ_CP111140.1
4833009	GCF_026315045.1_ASM2631504v1_CLST_2	0	sanntis	424088	451264	Other	Isolate	GCF_026315045.1_ASM2631504v1	refseq	NZ_CP111140.1
4833010	GCF_026315045.1_ASM2631504v1_CLST_3	0	sanntis	480685	520951	Polyketide	Isolate	GCF_026315045.1_ASM2631504v1	refseq	NZ_CP111140.1
4833011	GCF_026315045.1_ASM2631504v1_CLST_4	0	sanntis	695779	731588	NRP	Isolate	GCF_026315045.1_ASM2631504v1	refseq	NZ_CP111140.1
4833012	GCF_026315045.1_ASM2631504v1_CLST_5	0	sanntis	894096	906709	NRP	Isolate	GCF_026315045.1_ASM2631504v1	refseq	NZ_CP111140.1
4833013	GCF_026315045.1_ASM2631504v1_CLST_6	0	sanntis	940303	949484	Other	Isolate	GCF_026315045.1_ASM2631504v1	refseq	NZ_CP111140.1
4833014	GCF_026315045.1_ASM2631504v1_CLST_7	0	sanntis	1158261	1177596	Saccharide	Isolate	GCF_026315045.1_ASM2631504v1	refseq	NZ_CP111140.1
4833015	GCF_026315045.1_ASM2631504v1_CLST_8	0	sanntis	1183462	1203268	NRP	Isolate	GCF_026315045.1_ASM2631504v1	refseq	NZ_CP111140.1
4833016	GCF_026315045.1_ASM2631504v1_CLST_9	0	sanntis	1374536	1451794	NRP	Isolate	GCF_026315045.1_ASM2631504v1	refseq	NZ_CP111140.1
4833017	GCF_026315045.1_ASM2631504v1_CLST_10	0	sanntis	1886264	1900159	RiPP	Isolate	GCF_026315045.1_ASM2631504v1	refseq	NZ_CP111140.1
4833018	GCF_026315045.1_ASM2631504v1_CLST_11	0	sanntis	1907168	1955070	NRP|Polyketide	Isolate	GCF_026315045.1_ASM2631504v1	refseq	NZ_CP111140.1
4833019	GCF_026315045.1_ASM2631504v1_CLST_12	0	sanntis	2074939	2148804	NRP|Polyketide	Isolate	GCF_026315045.1_ASM2631504v1	refseq	NZ_CP111140.1
4833020	GCF_026315045.1_ASM2631504v1_CLST_13	0	sanntis	2679591	2693563	Other	Isolate	GCF_026315045.1_ASM2631504v1	refseq	NZ_CP111140.1
4833021	GCF_026315045.1_ASM2631504v1_CLST_14	0	sanntis	2698434	2730038	NRP	Isolate	GCF_026315045.1_ASM2631504v1	refseq	NZ_CP111140.1
4833022	GCF_026315045.1_ASM2631504v1_CLST_15	0	sanntis	2848892	2868827	Other	Isolate	GCF_026315045.1_ASM2631504v1	refseq	NZ_CP111140.1
4833023	GCF_026315045.1_ASM2631504v1_CLST_16	0	sanntis	2923131	2968420	Saccharide	Isolate	GCF_026315045.1_ASM2631504v1	refseq	NZ_CP111140.1
4833037	GCF_026315045.1_ASM2631504v1_CLST_30	0	sanntis	65488	69878	RiPP	Isolate	GCF_026315045.1_ASM2631504v1	refseq	NZ_CP111141.1
4833038	GCF_026315045.1_ASM2631504v1_CLST_31	0	sanntis	304736	313001	Other	Isolate	GCF_026315045.1_ASM2631504v1	refseq	NZ_CP111141.1
4833039	GCF_026315045.1_ASM2631504v1_CLST_32	0	sanntis	521640	525258	Polyketide	Isolate	GCF_026315045.1_ASM2631504v1	refseq	NZ_CP111141.1
4833040	GCF_026315045.1_ASM2631504v1_CLST_33	0	sanntis	940065	970536	Polyketide	Isolate	GCF_026315045.1_ASM2631504v1	refseq	NZ_CP111141.1
4833041	GCF_026315045.1_ASM2631504v1_CLST_34	0	sanntis	1053952	1060227	Terpene	Isolate	GCF_026315045.1_ASM2631504v1	refseq	NZ_CP111141.1
4833042	GCF_026315045.1_ASM2631504v1_CLST_35	0	sanntis	1063348	1110381	Saccharide	Isolate	GCF_026315045.1_ASM2631504v1	refseq	NZ_CP111141.1
4833043	GCF_026315045.1_ASM2631504v1_CLST_36	0	sanntis	2373343	2429026	NRP	Isolate	GCF_026315045.1_ASM2631504v1	refseq	NZ_CP111141.1
4833044	GCF_026315045.1_ASM2631504v1_CLST_37	0	sanntis	2485645	2536202	NRP	Isolate	GCF_026315045.1_ASM2631504v1	refseq	NZ_CP111141.1
4833045	GCF_026315045.1_ASM2631504v1_CLST_38	0	sanntis	2740697	2743453	Other	Isolate	GCF_026315045.1_ASM2631504v1	refseq	NZ_CP111141.1
4833046	GCF_026315045.1_ASM2631504v1_CLST_39	0	sanntis	3065200	3109010	NRP	Isolate	GCF_026315045.1_ASM2631504v1	refseq	NZ_CP111141.1
4833047	GCF_026315045.1_ASM2631504v1_CLST_40	0	sanntis	3575374	3612649	Saccharide	Isolate	GCF_026315045.1_ASM2631504v1	refseq	NZ_CP111141.1
4833048	GCF_026315045.1_ASM2631504v1_CLST_41	0	sanntis	3705653	3758994	Polyketide	Isolate	GCF_026315045.1_ASM2631504v1	refseq	NZ_CP111141.1
4833055	GCF_027604895.1_ASM2760489v1_CLST_0	11	sanntis	1	7524	NRP	Isolate	GCF_027604895.1_ASM2760489v1	refseq	NZ_JAOWMR010000212.1
4833057	GCF_027604895.1_ASM2760489v1_CLST_2	0	sanntis	5802	35290	NRP|Polyketide	Isolate	GCF_027604895.1_ASM2760489v1	refseq	NZ_JAOWMR010000006.1
4833059	GCF_027604895.1_ASM2760489v1_CLST_4	0	sanntis	37720	41340	Polyketide	Isolate	GCF_027604895.1_ASM2760489v1	refseq	NZ_JAOWMR010000022.1
4833061	GCF_027604895.1_ASM2760489v1_CLST_6	10	sanntis	1	57143	NRP|Polyketide	Isolate	GCF_027604895.1_ASM2760489v1	refseq	NZ_JAOWMR010000010.1
4833063	GCF_027604895.1_ASM2760489v1_CLST_8	11	sanntis	60	20133	NRP	Isolate	GCF_027604895.1_ASM2760489v1	refseq	NZ_JAOWMR010000124.1
4833065	GCF_027604895.1_ASM2760489v1_CLST_10	10	sanntis	82	21506	Saccharide	Isolate	GCF_027604895.1_ASM2760489v1	refseq	NZ_JAOWMR010000116.1
4833068	GCF_027604895.1_ASM2760489v1_CLST_13	10	sanntis	1269	7643	NRP	Isolate	GCF_027604895.1_ASM2760489v1	refseq	NZ_JAOWMR010000205.1
4833071	GCF_027604895.1_ASM2760489v1_CLST_16	0	sanntis	3935	16554	NRP	Isolate	GCF_027604895.1_ASM2760489v1	refseq	NZ_JAOWMR010000003.1
4833072	GCF_027604895.1_ASM2760489v1_CLST_17	0	sanntis	50152	59339	Other	Isolate	GCF_027604895.1_ASM2760489v1	refseq	NZ_JAOWMR010000003.1
4833074	GCF_027604895.1_ASM2760489v1_CLST_19	0	sanntis	16883	61861	Saccharide	Isolate	GCF_027604895.1_ASM2760489v1	refseq	NZ_JAOWMR010000021.1
4833076	GCF_027604895.1_ASM2760489v1_CLST_21	11	sanntis	41	23850	Polyketide	Isolate	GCF_027604895.1_ASM2760489v1	refseq	NZ_JAOWMR010000112.1
4833078	GCF_027604895.1_ASM2760489v1_CLST_23	10	sanntis	1	29947	NRP|Polyketide	Isolate	GCF_027604895.1_ASM2760489v1	refseq	NZ_JAOWMR010000072.1
4833080	GCF_027604895.1_ASM2760489v1_CLST_25	11	sanntis	187	17743	Polyketide	Isolate	GCF_027604895.1_ASM2760489v1	refseq	NZ_JAOWMR010000134.1
4833083	GCF_027604895.1_ASM2760489v1_CLST_28	10	sanntis	1	9564	NRP	Isolate	GCF_027604895.1_ASM2760489v1	refseq	NZ_JAOWMR010000027.1
4833088	GCF_027604895.1_ASM2760489v1_CLST_33	11	sanntis	92	39272	NRP|Polyketide	Isolate	GCF_027604895.1_ASM2760489v1	refseq	NZ_JAOWMR010000062.1
4833090	GCF_027604895.1_ASM2760489v1_CLST_35	0	sanntis	9806	67048	Saccharide	Isolate	GCF_027604895.1_ASM2760489v1	refseq	NZ_JAOWMR010000007.1
4833091	GCF_027604895.1_ASM2760489v1_CLST_36	11	sanntis	1	4751	NRP	Isolate	GCF_027604895.1_ASM2760489v1	refseq	NZ_JAOWMR010000256.1
4833093	GCF_027604895.1_ASM2760489v1_CLST_38	10	sanntis	1	21229	NRP	Isolate	GCF_027604895.1_ASM2760489v1	refseq	NZ_JAOWMR010000055.1
4833094	GCF_027604895.1_ASM2760489v1_CLST_39	0	sanntis	28917	39288	Other	Isolate	GCF_027604895.1_ASM2760489v1	refseq	NZ_JAOWMR010000055.1
4833096	GCF_027604895.1_ASM2760489v1_CLST_41	10	sanntis	70	13216	Alkaloid	Isolate	GCF_027604895.1_ASM2760489v1	refseq	NZ_JAOWMR010000016.1
4833097	GCF_027604895.1_ASM2760489v1_CLST_42	1	sanntis	10063	15848	Polyketide	Isolate	GCF_027604895.1_ASM2760489v1	refseq	NZ_JAOWMR010000147.1
4833098	GCF_027604895.1_ASM2760489v1_CLST_43	0	sanntis	28035	73397	Saccharide	Isolate	GCF_027604895.1_ASM2760489v1	refseq	NZ_JAOWMR010000013.1
4833099	GCF_027604895.1_ASM2760489v1_CLST_44	11	sanntis	1	16468	Polyketide	Isolate	GCF_027604895.1_ASM2760489v1	refseq	NZ_JAOWMR010000141.1
4833101	GCF_027604895.1_ASM2760489v1_CLST_46	10	sanntis	2	26606	Polyketide	Isolate	GCF_027604895.1_ASM2760489v1	refseq	NZ_JAOWMR010000029.1
4833103	GCF_027604895.1_ASM2760489v1_CLST_48	11	sanntis	2	7443	NRP	Isolate	GCF_027604895.1_ASM2760489v1	refseq	NZ_JAOWMR010000214.1
4833105	GCF_027604895.1_ASM2760489v1_CLST_50	1	sanntis	6823	25850	NRP	Isolate	GCF_027604895.1_ASM2760489v1	refseq	NZ_JAOWMR010000099.1
4833106	GCF_027604895.1_ASM2760489v1_CLST_51	0	sanntis	58528	82866	Other	Isolate	GCF_027604895.1_ASM2760489v1	refseq	NZ_JAOWMR010000009.1
4833107	GCF_027604895.1_ASM2760489v1_CLST_52	0	sanntis	14770	23035	Other	Isolate	GCF_027604895.1_ASM2760489v1	refseq	NZ_JAOWMR010000035.1
4833108	GCF_027604895.1_ASM2760489v1_CLST_53	10	sanntis	3	9124	NRP|Polyketide	Isolate	GCF_027604895.1_ASM2760489v1	refseq	NZ_JAOWMR010000089.1
4833110	GCF_027604895.1_ASM2760489v1_CLST_55	0	sanntis	116949	121339	RiPP	Isolate	GCF_027604895.1_ASM2760489v1	refseq	NZ_JAOWMR010000001.1
4833112	GCF_027604895.1_ASM2760489v1_CLST_57	10	sanntis	1246	13784	NRP|Polyketide	Isolate	GCF_027604895.1_ASM2760489v1	refseq	NZ_JAOWMR010000064.1
4833114	GCF_027604895.1_ASM2760489v1_CLST_59	0	sanntis	10459	30373	Other	Isolate	GCF_027604895.1_ASM2760489v1	refseq	NZ_JAOWMR010000008.1
4833116	GCF_027604895.1_ASM2760489v1_CLST_61	10	sanntis	2	31367	Polyketide	Isolate	GCF_027604895.1_ASM2760489v1	refseq	NZ_JAOWMR010000059.1
4833117	GCF_027604895.1_ASM2760489v1_CLST_62	11	sanntis	141	5430	Polyketide	Isolate	GCF_027604895.1_ASM2760489v1	refseq	NZ_JAOWMR010000247.1
4833118	GCF_027604895.1_ASM2760489v1_CLST_63	0	sanntis	20734	74077	Polyketide	Isolate	GCF_027604895.1_ASM2760489v1	refseq	NZ_JAOWMR010000011.1
4833120	GCF_027604895.1_ASM2760489v1_CLST_65	10	sanntis	2	13436	RiPP	Isolate	GCF_027604895.1_ASM2760489v1	refseq	NZ_JAOWMR010000164.1
4833121	GCF_027604895.1_ASM2760489v1_CLST_66	11	sanntis	3	9967	NRP	Isolate	GCF_027604895.1_ASM2760489v1	refseq	NZ_JAOWMR010000188.1
4833123	GCF_027604895.1_ASM2760489v1_CLST_68	11	sanntis	3	7501	NRP	Isolate	GCF_027604895.1_ASM2760489v1	refseq	NZ_JAOWMR010000213.1
4833125	GCF_027604895.1_ASM2760489v1_CLST_70	11	sanntis	1	19248	NRP	Isolate	GCF_027604895.1_ASM2760489v1	refseq	NZ_JAOWMR010000129.1
4833127	GCF_027604895.1_ASM2760489v1_CLST_72	1	sanntis	7181	28335	Saccharide	Isolate	GCF_027604895.1_ASM2760489v1	refseq	NZ_JAOWMR010000085.1
4833128	GCF_027604895.1_ASM2760489v1_CLST_73	11	sanntis	2	5187	RiPP	Isolate	GCF_027604895.1_ASM2760489v1	refseq	NZ_JAOWMR010000250.1
4833130	GCF_027604895.1_ASM2760489v1_CLST_75	11	sanntis	421	12257	NRP	Isolate	GCF_027604895.1_ASM2760489v1	refseq	NZ_JAOWMR010000176.1
4833132	GCF_027604895.1_ASM2760489v1_CLST_77	11	sanntis	3	11030	NRP	Isolate	GCF_027604895.1_ASM2760489v1	refseq	NZ_JAOWMR010000181.1
4833134	GCF_027854025.2_ASM2785402v2_CLST_0	0	sanntis	65423	69813	RiPP	Isolate	GCF_027854025.2_ASM2785402v2	refseq	NZ_JAPQSD020000001.1
4833135	GCF_027854025.2_ASM2785402v2_CLST_1	0	sanntis	314394	322659	Other	Isolate	GCF_027854025.2_ASM2785402v2	refseq	NZ_JAPQSD020000001.1
4833136	GCF_027854025.2_ASM2785402v2_CLST_2	0	sanntis	541180	544798	Polyketide	Isolate	GCF_027854025.2_ASM2785402v2	refseq	NZ_JAPQSD020000001.1
4833137	GCF_027854025.2_ASM2785402v2_CLST_3	0	sanntis	958788	989203	Polyketide	Isolate	GCF_027854025.2_ASM2785402v2	refseq	NZ_JAPQSD020000001.1
4833138	GCF_027854025.2_ASM2785402v2_CLST_4	0	sanntis	1082724	1140648	Saccharide	Isolate	GCF_027854025.2_ASM2785402v2	refseq	NZ_JAPQSD020000001.1
4833139	GCF_027854025.2_ASM2785402v2_CLST_5	0	sanntis	2345093	2403591	NRP	Isolate	GCF_027854025.2_ASM2785402v2	refseq	NZ_JAPQSD020000001.1
4833140	GCF_027854025.2_ASM2785402v2_CLST_6	0	sanntis	2457014	2505573	NRP	Isolate	GCF_027854025.2_ASM2785402v2	refseq	NZ_JAPQSD020000001.1
4833141	GCF_027854025.2_ASM2785402v2_CLST_7	0	sanntis	3014226	3050459	NRP	Isolate	GCF_027854025.2_ASM2785402v2	refseq	NZ_JAPQSD020000001.1
4833142	GCF_027854025.2_ASM2785402v2_CLST_8	0	sanntis	3524276	3561559	Saccharide	Isolate	GCF_027854025.2_ASM2785402v2	refseq	NZ_JAPQSD020000001.1
4833143	GCF_027854025.2_ASM2785402v2_CLST_9	0	sanntis	3654507	3707859	Polyketide	Isolate	GCF_027854025.2_ASM2785402v2	refseq	NZ_JAPQSD020000001.1
4833150	GCF_027854025.2_ASM2785402v2_CLST_16	0	sanntis	175088	188107	NRP	Isolate	GCF_027854025.2_ASM2785402v2	refseq	NZ_JAPQSD020000002.1
4833151	GCF_027854025.2_ASM2785402v2_CLST_17	0	sanntis	322010	353022	NRP	Isolate	GCF_027854025.2_ASM2785402v2	refseq	NZ_JAPQSD020000002.1
4833152	GCF_027854025.2_ASM2785402v2_CLST_18	0	sanntis	528104	568158	Polyketide	Isolate	GCF_027854025.2_ASM2785402v2	refseq	NZ_JAPQSD020000002.1
4833153	GCF_027854025.2_ASM2785402v2_CLST_19	0	sanntis	597987	613195	Alkaloid	Isolate	GCF_027854025.2_ASM2785402v2	refseq	NZ_JAPQSD020000002.1
4833154	GCF_027854025.2_ASM2785402v2_CLST_20	0	sanntis	729788	759069	Polyketide	Isolate	GCF_027854025.2_ASM2785402v2	refseq	NZ_JAPQSD020000002.1
4833155	GCF_027854025.2_ASM2785402v2_CLST_21	0	sanntis	787459	809151	Other	Isolate	GCF_027854025.2_ASM2785402v2	refseq	NZ_JAPQSD020000002.1
4833156	GCF_027854025.2_ASM2785402v2_CLST_22	0	sanntis	980227	1031708	NRP|Polyketide	Isolate	GCF_027854025.2_ASM2785402v2	refseq	NZ_JAPQSD020000002.1
4833157	GCF_027854025.2_ASM2785402v2_CLST_23	0	sanntis	1113951	1158577	Saccharide	Isolate	GCF_027854025.2_ASM2785402v2	refseq	NZ_JAPQSD020000002.1
4833158	GCF_027854025.2_ASM2785402v2_CLST_24	0	sanntis	1212961	1231115	Polyketide	Isolate	GCF_027854025.2_ASM2785402v2	refseq	NZ_JAPQSD020000002.1
4833159	GCF_027854025.2_ASM2785402v2_CLST_25	0	sanntis	1350638	1382908	NRP	Isolate	GCF_027854025.2_ASM2785402v2	refseq	NZ_JAPQSD020000002.1
4833160	GCF_027854025.2_ASM2785402v2_CLST_26	0	sanntis	1390593	1400033	Other	Isolate	GCF_027854025.2_ASM2785402v2	refseq	NZ_JAPQSD020000002.1
4833161	GCF_027854025.2_ASM2785402v2_CLST_27	0	sanntis	1875259	1952780	NRP|Polyketide	Isolate	GCF_027854025.2_ASM2785402v2	refseq	NZ_JAPQSD020000002.1
4833162	GCF_027854025.2_ASM2785402v2_CLST_28	0	sanntis	2068115	2153419	NRP|Polyketide	Isolate	GCF_027854025.2_ASM2785402v2	refseq	NZ_JAPQSD020000002.1
4833163	GCF_027854025.2_ASM2785402v2_CLST_29	0	sanntis	2224229	2272729	NRP|Polyketide	Isolate	GCF_027854025.2_ASM2785402v2	refseq	NZ_JAPQSD020000002.1
4833164	GCF_027854025.2_ASM2785402v2_CLST_30	0	sanntis	2279123	2290856	RiPP	Isolate	GCF_027854025.2_ASM2785402v2	refseq	NZ_JAPQSD020000002.1
4833165	GCF_027854025.2_ASM2785402v2_CLST_31	0	sanntis	2728339	2811902	NRP	Isolate	GCF_027854025.2_ASM2785402v2	refseq	NZ_JAPQSD020000002.1
4833166	GCF_027854025.2_ASM2785402v2_CLST_32	0	sanntis	2985162	3007013	NRP	Isolate	GCF_027854025.2_ASM2785402v2	refseq	NZ_JAPQSD020000002.1
4833167	GCF_027854025.2_ASM2785402v2_CLST_33	0	sanntis	3010771	3030113	Saccharide	Isolate	GCF_027854025.2_ASM2785402v2	refseq	NZ_JAPQSD020000002.1
4833168	GCF_027854025.2_ASM2785402v2_CLST_34	0	sanntis	3057451	3061642	RiPP	Isolate	GCF_027854025.2_ASM2785402v2	refseq	NZ_JAPQSD020000002.1
4833184	GCF_027856335.2_ASM2785633v2_CLST_0	0	sanntis	298258	330415	Saccharide	Isolate	GCF_027856335.2_ASM2785633v2	refseq	NZ_JAPQRV020000001.1
4833185	GCF_027856335.2_ASM2785633v2_CLST_1	0	sanntis	423356	476707	Polyketide	Isolate	GCF_027856335.2_ASM2785633v2	refseq	NZ_JAPQRV020000001.1
4833186	GCF_027856335.2_ASM2785633v2_CLST_2	0	sanntis	802625	807015	RiPP	Isolate	GCF_027856335.2_ASM2785633v2	refseq	NZ_JAPQRV020000001.1
4833187	GCF_027856335.2_ASM2785633v2_CLST_3	0	sanntis	1055081	1059874	Other	Isolate	GCF_027856335.2_ASM2785633v2	refseq	NZ_JAPQRV020000001.1
4833188	GCF_027856335.2_ASM2785633v2_CLST_4	0	sanntis	1278294	1281912	Polyketide	Isolate	GCF_027856335.2_ASM2785633v2	refseq	NZ_JAPQRV020000001.1
4833189	GCF_027856335.2_ASM2785633v2_CLST_5	0	sanntis	1695882	1726297	Polyketide	Isolate	GCF_027856335.2_ASM2785633v2	refseq	NZ_JAPQRV020000001.1
4833190	GCF_027856335.2_ASM2785633v2_CLST_6	0	sanntis	1819818	1877743	Saccharide	Isolate	GCF_027856335.2_ASM2785633v2	refseq	NZ_JAPQRV020000001.1
4833191	GCF_027856335.2_ASM2785633v2_CLST_7	0	sanntis	3082244	3099946	Other	Isolate	GCF_027856335.2_ASM2785633v2	refseq	NZ_JAPQRV020000001.1
4833192	GCF_027856335.2_ASM2785633v2_CLST_8	0	sanntis	3104933	3140755	NRP	Isolate	GCF_027856335.2_ASM2785633v2	refseq	NZ_JAPQRV020000001.1
4833193	GCF_027856335.2_ASM2785633v2_CLST_9	0	sanntis	3194186	3242746	NRP	Isolate	GCF_027856335.2_ASM2785633v2	refseq	NZ_JAPQRV020000001.1
4833194	GCF_027856335.2_ASM2785633v2_CLST_10	0	sanntis	3751409	3795191	NRP	Isolate	GCF_027856335.2_ASM2785633v2	refseq	NZ_JAPQRV020000001.1
4833201	GCF_027856335.2_ASM2785633v2_CLST_17	11	sanntis	92	2990	NRP	Isolate	GCF_027856335.2_ASM2785633v2	refseq	NZ_JAPQRV020000003.1
4833202	GCF_027856335.2_ASM2785633v2_CLST_18	0	sanntis	15100	100405	NRP|Polyketide	Isolate	GCF_027856335.2_ASM2785633v2	refseq	NZ_JAPQRV020000002.1
4833203	GCF_027856335.2_ASM2785633v2_CLST_19	0	sanntis	215739	293269	NRP|Polyketide	Isolate	GCF_027856335.2_ASM2785633v2	refseq	NZ_JAPQRV020000002.1
4833204	GCF_027856335.2_ASM2785633v2_CLST_20	0	sanntis	766287	779111	Other	Isolate	GCF_027856335.2_ASM2785633v2	refseq	NZ_JAPQRV020000002.1
4833205	GCF_027856335.2_ASM2785633v2_CLST_21	0	sanntis	785641	816476	NRP	Isolate	GCF_027856335.2_ASM2785633v2	refseq	NZ_JAPQRV020000002.1
4833206	GCF_027856335.2_ASM2785633v2_CLST_22	0	sanntis	935606	955581	Other	Isolate	GCF_027856335.2_ASM2785633v2	refseq	NZ_JAPQRV020000002.1
4833207	GCF_027856335.2_ASM2785633v2_CLST_23	0	sanntis	1009968	1055319	Saccharide	Isolate	GCF_027856335.2_ASM2785633v2	refseq	NZ_JAPQRV020000002.1
4833208	GCF_027856335.2_ASM2785633v2_CLST_24	0	sanntis	1138036	1190751	NRP|Polyketide	Isolate	GCF_027856335.2_ASM2785633v2	refseq	NZ_JAPQRV020000002.1
4833209	GCF_027856335.2_ASM2785633v2_CLST_25	0	sanntis	1359419	1383773	Other	Isolate	GCF_027856335.2_ASM2785633v2	refseq	NZ_JAPQRV020000002.1
4833210	GCF_027856335.2_ASM2785633v2_CLST_26	0	sanntis	1405357	1434818	NRP|Polyketide	Isolate	GCF_027856335.2_ASM2785633v2	refseq	NZ_JAPQRV020000002.1
4833211	GCF_027856335.2_ASM2785633v2_CLST_27	0	sanntis	1542169	1569348	Other	Isolate	GCF_027856335.2_ASM2785633v2	refseq	NZ_JAPQRV020000002.1
4833212	GCF_027856335.2_ASM2785633v2_CLST_28	0	sanntis	1600427	1640481	Polyketide	Isolate	GCF_027856335.2_ASM2785633v2	refseq	NZ_JAPQRV020000002.1
4833213	GCF_027856335.2_ASM2785633v2_CLST_29	0	sanntis	1816280	1846581	NRP	Isolate	GCF_027856335.2_ASM2785633v2	refseq	NZ_JAPQRV020000002.1
4833214	GCF_027856335.2_ASM2785633v2_CLST_30	0	sanntis	1980033	1992646	NRP	Isolate	GCF_027856335.2_ASM2785633v2	refseq	NZ_JAPQRV020000002.1
4833215	GCF_027856335.2_ASM2785633v2_CLST_31	0	sanntis	2239127	2258469	Saccharide	Isolate	GCF_027856335.2_ASM2785633v2	refseq	NZ_JAPQRV020000002.1
4833216	GCF_027856335.2_ASM2785633v2_CLST_32	0	sanntis	2262227	2284866	NRP	Isolate	GCF_027856335.2_ASM2785633v2	refseq	NZ_JAPQRV020000002.1
4833217	GCF_027856335.2_ASM2785633v2_CLST_33	0	sanntis	2457253	2540807	NRP	Isolate	GCF_027856335.2_ASM2785633v2	refseq	NZ_JAPQRV020000002.1
4833218	GCF_027856335.2_ASM2785633v2_CLST_34	0	sanntis	2978352	2988716	RiPP	Isolate	GCF_027856335.2_ASM2785633v2	refseq	NZ_JAPQRV020000002.1
4833219	GCF_027856335.2_ASM2785633v2_CLST_35	0	sanntis	2997102	3044977	NRP|Polyketide	Isolate	GCF_027856335.2_ASM2785633v2	refseq	NZ_JAPQRV020000002.1
4833234	GCF_027856335.2_ASM2785633v2_CLST_50	11	sanntis	3	3048	NRP	Isolate	GCF_027856335.2_ASM2785633v2	refseq	NZ_JAPQRV020000004.1
4833235	GCF_027856405.2_ASM2785640v2_CLST_0	0	sanntis	56784	86019	NRP	Isolate	GCF_027856405.2_ASM2785640v2	refseq	NZ_JAPQRZ020000002.1
4833236	GCF_027856405.2_ASM2785640v2_CLST_1	0	sanntis	96726	107107	Other	Isolate	GCF_027856405.2_ASM2785640v2	refseq	NZ_JAPQRZ020000002.1
4833237	GCF_027856405.2_ASM2785640v2_CLST_2	0	sanntis	581383	658910	NRP|Polyketide	Isolate	GCF_027856405.2_ASM2785640v2	refseq	NZ_JAPQRZ020000002.1
4833238	GCF_027856405.2_ASM2785640v2_CLST_3	0	sanntis	774237	859538	NRP|Polyketide	Isolate	GCF_027856405.2_ASM2785640v2	refseq	NZ_JAPQRZ020000002.1
4833239	GCF_027856405.2_ASM2785640v2_CLST_4	0	sanntis	930347	978858	NRP|Polyketide	Isolate	GCF_027856405.2_ASM2785640v2	refseq	NZ_JAPQRZ020000002.1
4833240	GCF_027856405.2_ASM2785640v2_CLST_5	0	sanntis	985252	995032	RiPP	Isolate	GCF_027856405.2_ASM2785640v2	refseq	NZ_JAPQRZ020000002.1
4833241	GCF_027856405.2_ASM2785640v2_CLST_6	0	sanntis	1434495	1518045	NRP	Isolate	GCF_027856405.2_ASM2785640v2	refseq	NZ_JAPQRZ020000002.1
4833242	GCF_027856405.2_ASM2785640v2_CLST_7	0	sanntis	1691293	1713144	NRP	Isolate	GCF_027856405.2_ASM2785640v2	refseq	NZ_JAPQRZ020000002.1
4833243	GCF_027856405.2_ASM2785640v2_CLST_8	0	sanntis	1717958	1736244	Saccharide	Isolate	GCF_027856405.2_ASM2785640v2	refseq	NZ_JAPQRZ020000002.1
4833244	GCF_027856405.2_ASM2785640v2_CLST_9	0	sanntis	1981865	1994883	NRP	Isolate	GCF_027856405.2_ASM2785640v2	refseq	NZ_JAPQRZ020000002.1
4833245	GCF_027856405.2_ASM2785640v2_CLST_10	0	sanntis	2128790	2159800	NRP	Isolate	GCF_027856405.2_ASM2785640v2	refseq	NZ_JAPQRZ020000002.1
4833246	GCF_027856405.2_ASM2785640v2_CLST_11	0	sanntis	2334888	2374942	Polyketide	Isolate	GCF_027856405.2_ASM2785640v2	refseq	NZ_JAPQRZ020000002.1
4833247	GCF_027856405.2_ASM2785640v2_CLST_12	0	sanntis	2404753	2419961	Alkaloid	Isolate	GCF_027856405.2_ASM2785640v2	refseq	NZ_JAPQRZ020000002.1
4833248	GCF_027856405.2_ASM2785640v2_CLST_13	0	sanntis	2536547	2565827	Polyketide	Isolate	GCF_027856405.2_ASM2785640v2	refseq	NZ_JAPQRZ020000002.1
4833249	GCF_027856405.2_ASM2785640v2_CLST_14	0	sanntis	2594217	2615908	Other	Isolate	GCF_027856405.2_ASM2785640v2	refseq	NZ_JAPQRZ020000002.1
4833250	GCF_027856405.2_ASM2785640v2_CLST_15	0	sanntis	2786991	2838474	NRP|Polyketide	Isolate	GCF_027856405.2_ASM2785640v2	refseq	NZ_JAPQRZ020000002.1
4833251	GCF_027856405.2_ASM2785640v2_CLST_16	0	sanntis	2919990	2965342	Saccharide	Isolate	GCF_027856405.2_ASM2785640v2	refseq	NZ_JAPQRZ020000002.1
4833252	GCF_027856405.2_ASM2785640v2_CLST_17	0	sanntis	3025004	3039698	Other	Isolate	GCF_027856405.2_ASM2785640v2	refseq	NZ_JAPQRZ020000002.1
4833267	GCF_027856405.2_ASM2785640v2_CLST_32	11	sanntis	67	3282	NRP	Isolate	GCF_027856405.2_ASM2785640v2	refseq	NZ_JAPQRZ020000003.1
4833269	GCF_027856405.2_ASM2785640v2_CLST_34	0	sanntis	265527	319815	Polyketide	Isolate	GCF_027856405.2_ASM2785640v2	refseq	NZ_JAPQRZ020000001.1
4833270	GCF_027856405.2_ASM2785640v2_CLST_35	0	sanntis	411464	450922	Saccharide	Isolate	GCF_027856405.2_ASM2785640v2	refseq	NZ_JAPQRZ020000001.1
4833271	GCF_027856405.2_ASM2785640v2_CLST_36	0	sanntis	920700	960073	NRP	Isolate	GCF_027856405.2_ASM2785640v2	refseq	NZ_JAPQRZ020000001.1
4833272	GCF_027856405.2_ASM2785640v2_CLST_37	0	sanntis	1468064	1517283	NRP	Isolate	GCF_027856405.2_ASM2785640v2	refseq	NZ_JAPQRZ020000001.1
4833273	GCF_027856405.2_ASM2785640v2_CLST_38	0	sanntis	1570702	1629208	NRP	Isolate	GCF_027856405.2_ASM2785640v2	refseq	NZ_JAPQRZ020000001.1
4833274	GCF_027856405.2_ASM2785640v2_CLST_39	0	sanntis	2835690	2891485	Saccharide	Isolate	GCF_027856405.2_ASM2785640v2	refseq	NZ_JAPQRZ020000001.1
4833275	GCF_027856405.2_ASM2785640v2_CLST_40	0	sanntis	2985006	3015423	Polyketide	Isolate	GCF_027856405.2_ASM2785640v2	refseq	NZ_JAPQRZ020000001.1
4833276	GCF_027856405.2_ASM2785640v2_CLST_41	0	sanntis	3429423	3433041	Polyketide	Isolate	GCF_027856405.2_ASM2785640v2	refseq	NZ_JAPQRZ020000001.1
4833277	GCF_027856405.2_ASM2785640v2_CLST_42	0	sanntis	3651542	3659807	Other	Isolate	GCF_027856405.2_ASM2785640v2	refseq	NZ_JAPQRZ020000001.1
4833278	GCF_027856405.2_ASM2785640v2_CLST_43	0	sanntis	3904383	3908773	RiPP	Isolate	GCF_027856405.2_ASM2785640v2	refseq	NZ_JAPQRZ020000001.1
4833285	GCF_027856435.2_ASM2785643v2_CLST_0	0	sanntis	265444	319733	Polyketide	Isolate	GCF_027856435.2_ASM2785643v2	refseq	NZ_JAPQSA020000001.1
4833286	GCF_027856435.2_ASM2785643v2_CLST_1	0	sanntis	411381	450839	Saccharide	Isolate	GCF_027856435.2_ASM2785643v2	refseq	NZ_JAPQSA020000001.1
4833287	GCF_027856435.2_ASM2785643v2_CLST_2	0	sanntis	923728	959956	NRP	Isolate	GCF_027856435.2_ASM2785643v2	refseq	NZ_JAPQSA020000001.1
4833288	GCF_027856435.2_ASM2785643v2_CLST_3	0	sanntis	1467953	1517172	NRP	Isolate	GCF_027856435.2_ASM2785643v2	refseq	NZ_JAPQSA020000001.1
4833289	GCF_027856435.2_ASM2785643v2_CLST_4	0	sanntis	1570667	1629179	NRP	Isolate	GCF_027856435.2_ASM2785643v2	refseq	NZ_JAPQSA020000001.1
4833290	GCF_027856435.2_ASM2785643v2_CLST_5	0	sanntis	2835698	2891493	Saccharide	Isolate	GCF_027856435.2_ASM2785643v2	refseq	NZ_JAPQSA020000001.1
4833291	GCF_027856435.2_ASM2785643v2_CLST_6	0	sanntis	2985014	3015429	Polyketide	Isolate	GCF_027856435.2_ASM2785643v2	refseq	NZ_JAPQSA020000001.1
4833292	GCF_027856435.2_ASM2785643v2_CLST_7	0	sanntis	3429445	3433063	Polyketide	Isolate	GCF_027856435.2_ASM2785643v2	refseq	NZ_JAPQSA020000001.1
4833293	GCF_027856435.2_ASM2785643v2_CLST_8	0	sanntis	3651449	3659714	Other	Isolate	GCF_027856435.2_ASM2785643v2	refseq	NZ_JAPQSA020000001.1
4833294	GCF_027856435.2_ASM2785643v2_CLST_9	0	sanntis	3904308	3908698	RiPP	Isolate	GCF_027856435.2_ASM2785643v2	refseq	NZ_JAPQSA020000001.1
4833301	GCF_027856435.2_ASM2785643v2_CLST_16	11	sanntis	187	3260	NRP	Isolate	GCF_027856435.2_ASM2785643v2	refseq	NZ_JAPQSA020000003.1
4833302	GCF_027856435.2_ASM2785643v2_CLST_17	0	sanntis	51944	79109	Other	Isolate	GCF_027856435.2_ASM2785643v2	refseq	NZ_JAPQSA020000002.1
4833303	GCF_027856435.2_ASM2785643v2_CLST_18	0	sanntis	110114	150168	Polyketide	Isolate	GCF_027856435.2_ASM2785643v2	refseq	NZ_JAPQSA020000002.1
4833304	GCF_027856435.2_ASM2785643v2_CLST_19	0	sanntis	325908	356218	NRP	Isolate	GCF_027856435.2_ASM2785643v2	refseq	NZ_JAPQSA020000002.1
4833305	GCF_027856435.2_ASM2785643v2_CLST_20	0	sanntis	489686	502298	NRP	Isolate	GCF_027856435.2_ASM2785643v2	refseq	NZ_JAPQSA020000002.1
4833306	GCF_027856435.2_ASM2785643v2_CLST_21	0	sanntis	748764	768106	Saccharide	Isolate	GCF_027856435.2_ASM2785643v2	refseq	NZ_JAPQSA020000002.1
4833307	GCF_027856435.2_ASM2785643v2_CLST_22	0	sanntis	771864	793716	NRP	Isolate	GCF_027856435.2_ASM2785643v2	refseq	NZ_JAPQSA020000002.1
4833308	GCF_027856435.2_ASM2785643v2_CLST_23	0	sanntis	967004	1050523	NRP	Isolate	GCF_027856435.2_ASM2785643v2	refseq	NZ_JAPQSA020000002.1
4833309	GCF_027856435.2_ASM2785643v2_CLST_24	0	sanntis	1488074	1498438	RiPP	Isolate	GCF_027856435.2_ASM2785643v2	refseq	NZ_JAPQSA020000002.1
4833310	GCF_027856435.2_ASM2785643v2_CLST_25	0	sanntis	1506824	1537843	NRP|Polyketide	Isolate	GCF_027856435.2_ASM2785643v2	refseq	NZ_JAPQSA020000002.1
4833311	GCF_027856435.2_ASM2785643v2_CLST_26	0	sanntis	1625473	1710778	NRP|Polyketide	Isolate	GCF_027856435.2_ASM2785643v2	refseq	NZ_JAPQSA020000002.1
4833312	GCF_027856435.2_ASM2785643v2_CLST_27	0	sanntis	1827489	1903656	NRP|Polyketide	Isolate	GCF_027856435.2_ASM2785643v2	refseq	NZ_JAPQSA020000002.1
4833313	GCF_027856435.2_ASM2785643v2_CLST_28	0	sanntis	2376688	2389512	Other	Isolate	GCF_027856435.2_ASM2785643v2	refseq	NZ_JAPQSA020000002.1
4833314	GCF_027856435.2_ASM2785643v2_CLST_29	0	sanntis	2396042	2427484	NRP	Isolate	GCF_027856435.2_ASM2785643v2	refseq	NZ_JAPQSA020000002.1
4833315	GCF_027856435.2_ASM2785643v2_CLST_30	0	sanntis	2546006	2565981	Other	Isolate	GCF_027856435.2_ASM2785643v2	refseq	NZ_JAPQSA020000002.1
4833316	GCF_027856435.2_ASM2785643v2_CLST_31	0	sanntis	2621220	2665716	Saccharide	Isolate	GCF_027856435.2_ASM2785643v2	refseq	NZ_JAPQSA020000002.1
4833317	GCF_027856435.2_ASM2785643v2_CLST_32	0	sanntis	2748431	2801146	NRP|Polyketide	Isolate	GCF_027856435.2_ASM2785643v2	refseq	NZ_JAPQSA020000002.1
4833318	GCF_027856435.2_ASM2785643v2_CLST_33	0	sanntis	2969796	2994150	Other	Isolate	GCF_027856435.2_ASM2785643v2	refseq	NZ_JAPQSA020000002.1
4833319	GCF_027856435.2_ASM2785643v2_CLST_34	0	sanntis	3017823	3045196	Other	Isolate	GCF_027856435.2_ASM2785643v2	refseq	NZ_JAPQSA020000002.1
4833334	GCF_027856515.2_ASM2785651v2_CLST_0	0	sanntis	11573	31548	Other	Isolate	GCF_027856515.2_ASM2785651v2	refseq	NZ_JAPQSH020000002.1
4833335	GCF_027856515.2_ASM2785651v2_CLST_1	0	sanntis	149249	175685	NRP	Isolate	GCF_027856515.2_ASM2785651v2	refseq	NZ_JAPQSH020000002.1
4833336	GCF_027856515.2_ASM2785651v2_CLST_2	0	sanntis	189196	199577	Other	Isolate	GCF_027856515.2_ASM2785651v2	refseq	NZ_JAPQSH020000002.1
4833337	GCF_027856515.2_ASM2785651v2_CLST_3	0	sanntis	673867	751394	NRP|Polyketide	Isolate	GCF_027856515.2_ASM2785651v2	refseq	NZ_JAPQSH020000002.1
4833338	GCF_027856515.2_ASM2785651v2_CLST_4	0	sanntis	866727	952031	NRP|Polyketide	Isolate	GCF_027856515.2_ASM2785651v2	refseq	NZ_JAPQSH020000002.1
4833339	GCF_027856515.2_ASM2785651v2_CLST_5	0	sanntis	1022843	1071343	NRP|Polyketide	Isolate	GCF_027856515.2_ASM2785651v2	refseq	NZ_JAPQSH020000002.1
4833340	GCF_027856515.2_ASM2785651v2_CLST_6	0	sanntis	1077737	1085808	RiPP	Isolate	GCF_027856515.2_ASM2785651v2	refseq	NZ_JAPQSH020000002.1
4833341	GCF_027856515.2_ASM2785651v2_CLST_7	0	sanntis	1526915	1610469	NRP	Isolate	GCF_027856515.2_ASM2785651v2	refseq	NZ_JAPQSH020000002.1
4833342	GCF_027856515.2_ASM2785651v2_CLST_8	0	sanntis	1783730	1805581	NRP	Isolate	GCF_027856515.2_ASM2785651v2	refseq	NZ_JAPQSH020000002.1
4833343	GCF_027856515.2_ASM2785651v2_CLST_9	0	sanntis	1809339	1825083	Saccharide	Isolate	GCF_027856515.2_ASM2785651v2	refseq	NZ_JAPQSH020000002.1
4833344	GCF_027856515.2_ASM2785651v2_CLST_10	0	sanntis	2074313	2087331	NRP	Isolate	GCF_027856515.2_ASM2785651v2	refseq	NZ_JAPQSH020000002.1
4833345	GCF_027856515.2_ASM2785651v2_CLST_11	0	sanntis	2221224	2252236	NRP	Isolate	GCF_027856515.2_ASM2785651v2	refseq	NZ_JAPQSH020000002.1
4833346	GCF_027856515.2_ASM2785651v2_CLST_12	0	sanntis	2427327	2467381	Polyketide	Isolate	GCF_027856515.2_ASM2785651v2	refseq	NZ_JAPQSH020000002.1
4833347	GCF_027856515.2_ASM2785651v2_CLST_13	0	sanntis	2497206	2512414	Alkaloid	Isolate	GCF_027856515.2_ASM2785651v2	refseq	NZ_JAPQSH020000002.1
4833348	GCF_027856515.2_ASM2785651v2_CLST_14	0	sanntis	2629000	2658281	Polyketide	Isolate	GCF_027856515.2_ASM2785651v2	refseq	NZ_JAPQSH020000002.1
4833349	GCF_027856515.2_ASM2785651v2_CLST_15	0	sanntis	2686671	2708363	Other	Isolate	GCF_027856515.2_ASM2785651v2	refseq	NZ_JAPQSH020000002.1
4833350	GCF_027856515.2_ASM2785651v2_CLST_16	0	sanntis	2879454	2929736	NRP|Polyketide	Isolate	GCF_027856515.2_ASM2785651v2	refseq	NZ_JAPQSH020000002.1
4833351	GCF_027856515.2_ASM2785651v2_CLST_17	0	sanntis	3013177	3057803	Saccharide	Isolate	GCF_027856515.2_ASM2785651v2	refseq	NZ_JAPQSH020000002.1
4833367	GCF_027856515.2_ASM2785651v2_CLST_33	0	sanntis	154125	158515	RiPP	Isolate	GCF_027856515.2_ASM2785651v2	refseq	NZ_JAPQSH020000001.1
4833368	GCF_027856515.2_ASM2785651v2_CLST_34	0	sanntis	483528	537818	Polyketide	Isolate	GCF_027856515.2_ASM2785651v2	refseq	NZ_JAPQSH020000001.1
4833369	GCF_027856515.2_ASM2785651v2_CLST_35	0	sanntis	615961	617651	NRP	Isolate	GCF_027856515.2_ASM2785651v2	refseq	NZ_JAPQSH020000001.1
4833370	GCF_027856515.2_ASM2785651v2_CLST_36	0	sanntis	629476	668934	Saccharide	Isolate	GCF_027856515.2_ASM2785651v2	refseq	NZ_JAPQSH020000001.1
4833371	GCF_027856515.2_ASM2785651v2_CLST_37	0	sanntis	1135473	1178052	NRP	Isolate	GCF_027856515.2_ASM2785651v2	refseq	NZ_JAPQSH020000001.1
4833372	GCF_027856515.2_ASM2785651v2_CLST_38	0	sanntis	1686054	1735274	NRP	Isolate	GCF_027856515.2_ASM2785651v2	refseq	NZ_JAPQSH020000001.1
4833373	GCF_027856515.2_ASM2785651v2_CLST_39	0	sanntis	1788689	1847199	NRP	Isolate	GCF_027856515.2_ASM2785651v2	refseq	NZ_JAPQSH020000001.1
4833374	GCF_027856515.2_ASM2785651v2_CLST_40	0	sanntis	3053717	3109512	Saccharide	Isolate	GCF_027856515.2_ASM2785651v2	refseq	NZ_JAPQSH020000001.1
4833375	GCF_027856515.2_ASM2785651v2_CLST_41	0	sanntis	3203035	3233450	Polyketide	Isolate	GCF_027856515.2_ASM2785651v2	refseq	NZ_JAPQSH020000001.1
4833376	GCF_027856515.2_ASM2785651v2_CLST_42	0	sanntis	3647444	3651062	Polyketide	Isolate	GCF_027856515.2_ASM2785651v2	refseq	NZ_JAPQSH020000001.1
4833377	GCF_027856515.2_ASM2785651v2_CLST_43	0	sanntis	3869569	3877834	Other	Isolate	GCF_027856515.2_ASM2785651v2	refseq	NZ_JAPQSH020000001.1
4833384	GCF_027856535.2_ASM2785653v2_CLST_0	11	sanntis	1	3417	NRP	Isolate	GCF_027856535.2_ASM2785653v2	refseq	NZ_JAPQSE020000003.1
4833385	GCF_027856535.2_ASM2785653v2_CLST_1	11	sanntis	3	3346	NRP	Isolate	GCF_027856535.2_ASM2785653v2	refseq	NZ_JAPQSE020000004.1
4833387	GCF_027856535.2_ASM2785653v2_CLST_3	0	sanntis	46866	91492	Saccharide	Isolate	GCF_027856535.2_ASM2785653v2	refseq	NZ_JAPQSE020000002.1
4833388	GCF_027856535.2_ASM2785653v2_CLST_4	0	sanntis	145876	165852	Other	Isolate	GCF_027856535.2_ASM2785653v2	refseq	NZ_JAPQSE020000002.1
4833389	GCF_027856535.2_ASM2785653v2_CLST_5	0	sanntis	283553	315814	NRP	Isolate	GCF_027856535.2_ASM2785653v2	refseq	NZ_JAPQSE020000002.1
4833390	GCF_027856535.2_ASM2785653v2_CLST_6	0	sanntis	323499	333880	Other	Isolate	GCF_027856535.2_ASM2785653v2	refseq	NZ_JAPQSE020000002.1
4833391	GCF_027856535.2_ASM2785653v2_CLST_7	0	sanntis	604833	610071	Other	Isolate	GCF_027856535.2_ASM2785653v2	refseq	NZ_JAPQSE020000002.1
4833392	GCF_027856535.2_ASM2785653v2_CLST_8	0	sanntis	808166	885687	NRP|Polyketide	Isolate	GCF_027856535.2_ASM2785653v2	refseq	NZ_JAPQSE020000002.1
4833393	GCF_027856535.2_ASM2785653v2_CLST_9	0	sanntis	1019348	1086334	NRP|Polyketide	Isolate	GCF_027856535.2_ASM2785653v2	refseq	NZ_JAPQSE020000002.1
4833394	GCF_027856535.2_ASM2785653v2_CLST_10	0	sanntis	1157144	1205644	NRP|Polyketide	Isolate	GCF_027856535.2_ASM2785653v2	refseq	NZ_JAPQSE020000002.1
4833395	GCF_027856535.2_ASM2785653v2_CLST_11	0	sanntis	1212038	1223771	RiPP	Isolate	GCF_027856535.2_ASM2785653v2	refseq	NZ_JAPQSE020000002.1
4833396	GCF_027856535.2_ASM2785653v2_CLST_12	0	sanntis	1667568	1721564	NRP	Isolate	GCF_027856535.2_ASM2785653v2	refseq	NZ_JAPQSE020000002.1
4833397	GCF_027856535.2_ASM2785653v2_CLST_13	0	sanntis	1894808	1916659	NRP	Isolate	GCF_027856535.2_ASM2785653v2	refseq	NZ_JAPQSE020000002.1
4833398	GCF_027856535.2_ASM2785653v2_CLST_14	0	sanntis	1922639	1939759	Saccharide	Isolate	GCF_027856535.2_ASM2785653v2	refseq	NZ_JAPQSE020000002.1
4833399	GCF_027856535.2_ASM2785653v2_CLST_15	0	sanntis	2185307	2198325	NRP	Isolate	GCF_027856535.2_ASM2785653v2	refseq	NZ_JAPQSE020000002.1
4833400	GCF_027856535.2_ASM2785653v2_CLST_16	0	sanntis	2332224	2363236	NRP	Isolate	GCF_027856535.2_ASM2785653v2	refseq	NZ_JAPQSE020000002.1
4833401	GCF_027856535.2_ASM2785653v2_CLST_17	0	sanntis	2538307	2578361	Polyketide	Isolate	GCF_027856535.2_ASM2785653v2	refseq	NZ_JAPQSE020000002.1
4833402	GCF_027856535.2_ASM2785653v2_CLST_18	0	sanntis	2608189	2623397	Alkaloid	Isolate	GCF_027856535.2_ASM2785653v2	refseq	NZ_JAPQSE020000002.1
4833403	GCF_027856535.2_ASM2785653v2_CLST_19	0	sanntis	2739983	2769264	Polyketide	Isolate	GCF_027856535.2_ASM2785653v2	refseq	NZ_JAPQSE020000002.1
4833404	GCF_027856535.2_ASM2785653v2_CLST_20	0	sanntis	2797654	2819347	Other	Isolate	GCF_027856535.2_ASM2785653v2	refseq	NZ_JAPQSE020000002.1
4833405	GCF_027856535.2_ASM2785653v2_CLST_21	0	sanntis	2990426	3041907	NRP|Polyketide	Isolate	GCF_027856535.2_ASM2785653v2	refseq	NZ_JAPQSE020000002.1
4833421	GCF_027856535.2_ASM2785653v2_CLST_37	0	sanntis	128230	155703	NRP	Isolate	GCF_027856535.2_ASM2785653v2	refseq	NZ_JAPQSE020000001.1
4833422	GCF_027856535.2_ASM2785653v2_CLST_38	0	sanntis	675596	724814	NRP	Isolate	GCF_027856535.2_ASM2785653v2	refseq	NZ_JAPQSE020000001.1
4833423	GCF_027856535.2_ASM2785653v2_CLST_39	0	sanntis	778229	836739	NRP	Isolate	GCF_027856535.2_ASM2785653v2	refseq	NZ_JAPQSE020000001.1
4833424	GCF_027856535.2_ASM2785653v2_CLST_40	0	sanntis	2043315	2099110	Saccharide	Isolate	GCF_027856535.2_ASM2785653v2	refseq	NZ_JAPQSE020000001.1
4833425	GCF_027856535.2_ASM2785653v2_CLST_41	0	sanntis	2193834	2223047	Polyketide	Isolate	GCF_027856535.2_ASM2785653v2	refseq	NZ_JAPQSE020000001.1
4833426	GCF_027856535.2_ASM2785653v2_CLST_42	0	sanntis	2637104	2640722	Polyketide	Isolate	GCF_027856535.2_ASM2785653v2	refseq	NZ_JAPQSE020000001.1
4833427	GCF_027856535.2_ASM2785653v2_CLST_43	0	sanntis	2859257	2867522	Other	Isolate	GCF_027856535.2_ASM2785653v2	refseq	NZ_JAPQSE020000001.1
4833428	GCF_027856535.2_ASM2785653v2_CLST_44	0	sanntis	3112103	3115647	RiPP	Isolate	GCF_027856535.2_ASM2785653v2	refseq	NZ_JAPQSE020000001.1
4833429	GCF_027856535.2_ASM2785653v2_CLST_45	0	sanntis	3441497	3494857	Polyketide	Isolate	GCF_027856535.2_ASM2785653v2	refseq	NZ_JAPQSE020000001.1
4833430	GCF_027856535.2_ASM2785653v2_CLST_46	0	sanntis	3569598	3578828	NRP	Isolate	GCF_027856535.2_ASM2785653v2	refseq	NZ_JAPQSE020000001.1
4833431	GCF_027856535.2_ASM2785653v2_CLST_47	0	sanntis	3587436	3626894	Saccharide	Isolate	GCF_027856535.2_ASM2785653v2	refseq	NZ_JAPQSE020000001.1
4833438	GCF_027856575.2_ASM2785657v2_CLST_0	0	sanntis	96456	104721	Other	Isolate	GCF_027856575.2_ASM2785657v2	refseq	NZ_JAPQSI020000001.1
4833439	GCF_027856575.2_ASM2785657v2_CLST_1	0	sanntis	323244	326862	Polyketide	Isolate	GCF_027856575.2_ASM2785657v2	refseq	NZ_JAPQSI020000001.1
4833440	GCF_027856575.2_ASM2785657v2_CLST_2	0	sanntis	740824	771239	Polyketide	Isolate	GCF_027856575.2_ASM2785657v2	refseq	NZ_JAPQSI020000001.1
4833441	GCF_027856575.2_ASM2785657v2_CLST_3	0	sanntis	864760	922684	Saccharide	Isolate	GCF_027856575.2_ASM2785657v2	refseq	NZ_JAPQSI020000001.1
4833442	GCF_027856575.2_ASM2785657v2_CLST_4	0	sanntis	2127139	2185651	NRP	Isolate	GCF_027856575.2_ASM2785657v2	refseq	NZ_JAPQSI020000001.1
4833443	GCF_027856575.2_ASM2785657v2_CLST_5	0	sanntis	2239067	2287626	NRP	Isolate	GCF_027856575.2_ASM2785657v2	refseq	NZ_JAPQSI020000001.1
4833444	GCF_027856575.2_ASM2785657v2_CLST_6	0	sanntis	2295563	2318883	RiPP	Isolate	GCF_027856575.2_ASM2785657v2	refseq	NZ_JAPQSI020000001.1
4833445	GCF_027856575.2_ASM2785657v2_CLST_7	0	sanntis	2796272	2840654	NRP	Isolate	GCF_027856575.2_ASM2785657v2	refseq	NZ_JAPQSI020000001.1
4833446	GCF_027856575.2_ASM2785657v2_CLST_8	0	sanntis	3306305	3343603	Saccharide	Isolate	GCF_027856575.2_ASM2785657v2	refseq	NZ_JAPQSI020000001.1
4833447	GCF_027856575.2_ASM2785657v2_CLST_9	0	sanntis	3436553	3466573	Polyketide	Isolate	GCF_027856575.2_ASM2785657v2	refseq	NZ_JAPQSI020000001.1
4833448	GCF_027856575.2_ASM2785657v2_CLST_10	0	sanntis	3469874	3489905	Saccharide	Isolate	GCF_027856575.2_ASM2785657v2	refseq	NZ_JAPQSI020000001.1
4833449	GCF_027856575.2_ASM2785657v2_CLST_11	0	sanntis	3815773	3820163	RiPP	Isolate	GCF_027856575.2_ASM2785657v2	refseq	NZ_JAPQSI020000001.1
4833456	GCF_027856575.2_ASM2785657v2_CLST_18	0	sanntis	361221	444775	NRP	Isolate	GCF_027856575.2_ASM2785657v2	refseq	NZ_JAPQSI020000002.1
4833457	GCF_027856575.2_ASM2785657v2_CLST_19	0	sanntis	474628	486430	Saccharide	Isolate	GCF_027856575.2_ASM2785657v2	refseq	NZ_JAPQSI020000002.1
4833458	GCF_027856575.2_ASM2785657v2_CLST_20	0	sanntis	618066	639917	NRP	Isolate	GCF_027856575.2_ASM2785657v2	refseq	NZ_JAPQSI020000002.1
4833459	GCF_027856575.2_ASM2785657v2_CLST_21	0	sanntis	643675	663017	Saccharide	Isolate	GCF_027856575.2_ASM2785657v2	refseq	NZ_JAPQSI020000002.1
4833460	GCF_027856575.2_ASM2785657v2_CLST_22	0	sanntis	908636	921655	NRP	Isolate	GCF_027856575.2_ASM2785657v2	refseq	NZ_JAPQSI020000002.1
4833461	GCF_027856575.2_ASM2785657v2_CLST_23	0	sanntis	1055548	1086560	NRP	Isolate	GCF_027856575.2_ASM2785657v2	refseq	NZ_JAPQSI020000002.1
4833462	GCF_027856575.2_ASM2785657v2_CLST_24	0	sanntis	1261679	1301733	Polyketide	Isolate	GCF_027856575.2_ASM2785657v2	refseq	NZ_JAPQSI020000002.1
4833463	GCF_027856575.2_ASM2785657v2_CLST_25	0	sanntis	1331582	1346790	Alkaloid	Isolate	GCF_027856575.2_ASM2785657v2	refseq	NZ_JAPQSI020000002.1
4833464	GCF_027856575.2_ASM2785657v2_CLST_26	0	sanntis	1463376	1492657	Polyketide	Isolate	GCF_027856575.2_ASM2785657v2	refseq	NZ_JAPQSI020000002.1
4833465	GCF_027856575.2_ASM2785657v2_CLST_27	0	sanntis	1521047	1533946	Other	Isolate	GCF_027856575.2_ASM2785657v2	refseq	NZ_JAPQSI020000002.1
4833466	GCF_027856575.2_ASM2785657v2_CLST_28	0	sanntis	1719749	1765310	NRP|Polyketide	Isolate	GCF_027856575.2_ASM2785657v2	refseq	NZ_JAPQSI020000002.1
4833467	GCF_027856575.2_ASM2785657v2_CLST_29	0	sanntis	1847554	1892180	Saccharide	Isolate	GCF_027856575.2_ASM2785657v2	refseq	NZ_JAPQSI020000002.1
4833468	GCF_027856575.2_ASM2785657v2_CLST_30	0	sanntis	1946564	1966539	Other	Isolate	GCF_027856575.2_ASM2785657v2	refseq	NZ_JAPQSI020000002.1
4833469	GCF_027856575.2_ASM2785657v2_CLST_31	0	sanntis	2084240	2112192	NRP	Isolate	GCF_027856575.2_ASM2785657v2	refseq	NZ_JAPQSI020000002.1
4833470	GCF_027856575.2_ASM2785657v2_CLST_32	0	sanntis	2124187	2134568	Other	Isolate	GCF_027856575.2_ASM2785657v2	refseq	NZ_JAPQSI020000002.1
4833471	GCF_027856575.2_ASM2785657v2_CLST_33	0	sanntis	2608870	2686389	NRP|Polyketide	Isolate	GCF_027856575.2_ASM2785657v2	refseq	NZ_JAPQSI020000002.1
4833472	GCF_027856575.2_ASM2785657v2_CLST_34	0	sanntis	2801732	2887036	NRP|Polyketide	Isolate	GCF_027856575.2_ASM2785657v2	refseq	NZ_JAPQSI020000002.1
4833473	GCF_027856575.2_ASM2785657v2_CLST_35	0	sanntis	2957846	3006346	NRP|Polyketide	Isolate	GCF_027856575.2_ASM2785657v2	refseq	NZ_JAPQSI020000002.1
4833474	GCF_027856575.2_ASM2785657v2_CLST_36	0	sanntis	3012740	3020391	RiPP	Isolate	GCF_027856575.2_ASM2785657v2	refseq	NZ_JAPQSI020000002.1
4833490	GCF_027856575.2_ASM2785657v2_CLST_52	10	sanntis	2	3127	NRP	Isolate	GCF_027856575.2_ASM2785657v2	refseq	NZ_JAPQSI020000003.1
4833491	GCF_027856595.2_ASM2785659v2_CLST_0	0	sanntis	70444	90419	Other	Isolate	GCF_027856595.2_ASM2785659v2	refseq	NZ_JAPQSJ020000002.1
4833492	GCF_027856595.2_ASM2785659v2_CLST_1	0	sanntis	144812	190163	Saccharide	Isolate	GCF_027856595.2_ASM2785659v2	refseq	NZ_JAPQSJ020000002.1
4833493	GCF_027856595.2_ASM2785659v2_CLST_2	0	sanntis	272882	321124	NRP|Polyketide	Isolate	GCF_027856595.2_ASM2785659v2	refseq	NZ_JAPQSJ020000002.1
4833494	GCF_027856595.2_ASM2785659v2_CLST_3	0	sanntis	494250	518604	Other	Isolate	GCF_027856595.2_ASM2785659v2	refseq	NZ_JAPQSJ020000002.1
4833495	GCF_027856595.2_ASM2785659v2_CLST_4	0	sanntis	540188	569649	NRP|Polyketide	Isolate	GCF_027856595.2_ASM2785659v2	refseq	NZ_JAPQSJ020000002.1
4833496	GCF_027856595.2_ASM2785659v2_CLST_5	0	sanntis	690214	704187	Alkaloid	Isolate	GCF_027856595.2_ASM2785659v2	refseq	NZ_JAPQSJ020000002.1
4833497	GCF_027856595.2_ASM2785659v2_CLST_6	0	sanntis	735255	775309	Polyketide	Isolate	GCF_027856595.2_ASM2785659v2	refseq	NZ_JAPQSJ020000002.1
4833498	GCF_027856595.2_ASM2785659v2_CLST_7	0	sanntis	951116	981418	NRP	Isolate	GCF_027856595.2_ASM2785659v2	refseq	NZ_JAPQSJ020000002.1
4833499	GCF_027856595.2_ASM2785659v2_CLST_8	0	sanntis	1114887	1127500	NRP	Isolate	GCF_027856595.2_ASM2785659v2	refseq	NZ_JAPQSJ020000002.1
4833500	GCF_027856595.2_ASM2785659v2_CLST_9	0	sanntis	1373941	1393283	Saccharide	Isolate	GCF_027856595.2_ASM2785659v2	refseq	NZ_JAPQSJ020000002.1
4833501	GCF_027856595.2_ASM2785659v2_CLST_10	0	sanntis	1400701	1418892	NRP	Isolate	GCF_027856595.2_ASM2785659v2	refseq	NZ_JAPQSJ020000002.1
4833502	GCF_027856595.2_ASM2785659v2_CLST_11	0	sanntis	1592181	1662368	NRP	Isolate	GCF_027856595.2_ASM2785659v2	refseq	NZ_JAPQSJ020000002.1
4833503	GCF_027856595.2_ASM2785659v2_CLST_12	0	sanntis	2099903	2110267	RiPP	Isolate	GCF_027856595.2_ASM2785659v2	refseq	NZ_JAPQSJ020000002.1
4833504	GCF_027856595.2_ASM2785659v2_CLST_13	0	sanntis	2118653	2166499	NRP|Polyketide	Isolate	GCF_027856595.2_ASM2785659v2	refseq	NZ_JAPQSJ020000002.1
4833505	GCF_027856595.2_ASM2785659v2_CLST_14	0	sanntis	2237317	2318626	NRP|Polyketide	Isolate	GCF_027856595.2_ASM2785659v2	refseq	NZ_JAPQSJ020000002.1
4833506	GCF_027856595.2_ASM2785659v2_CLST_15	0	sanntis	2437859	2515371	NRP|Polyketide	Isolate	GCF_027856595.2_ASM2785659v2	refseq	NZ_JAPQSJ020000002.1
4833507	GCF_027856595.2_ASM2785659v2_CLST_16	0	sanntis	2988384	3001208	Other	Isolate	GCF_027856595.2_ASM2785659v2	refseq	NZ_JAPQSJ020000002.1
4833508	GCF_027856595.2_ASM2785659v2_CLST_17	0	sanntis	3007731	3038566	NRP	Isolate	GCF_027856595.2_ASM2785659v2	refseq	NZ_JAPQSJ020000002.1
4833524	GCF_027856595.2_ASM2785659v2_CLST_33	0	sanntis	96422	104687	Other	Isolate	GCF_027856595.2_ASM2785659v2	refseq	NZ_JAPQSJ020000001.1
4833525	GCF_027856595.2_ASM2785659v2_CLST_34	0	sanntis	323177	326795	Polyketide	Isolate	GCF_027856595.2_ASM2785659v2	refseq	NZ_JAPQSJ020000001.1
4833526	GCF_027856595.2_ASM2785659v2_CLST_35	0	sanntis	740805	771220	Polyketide	Isolate	GCF_027856595.2_ASM2785659v2	refseq	NZ_JAPQSJ020000001.1
4833527	GCF_027856595.2_ASM2785659v2_CLST_36	0	sanntis	864741	922666	Saccharide	Isolate	GCF_027856595.2_ASM2785659v2	refseq	NZ_JAPQSJ020000001.1
4833528	GCF_027856595.2_ASM2785659v2_CLST_37	0	sanntis	2127085	2185597	NRP	Isolate	GCF_027856595.2_ASM2785659v2	refseq	NZ_JAPQSJ020000001.1
4833529	GCF_027856595.2_ASM2785659v2_CLST_38	0	sanntis	2239020	2287580	NRP	Isolate	GCF_027856595.2_ASM2785659v2	refseq	NZ_JAPQSJ020000001.1
4833530	GCF_027856595.2_ASM2785659v2_CLST_39	0	sanntis	2295517	2318837	RiPP	Isolate	GCF_027856595.2_ASM2785659v2	refseq	NZ_JAPQSJ020000001.1
4833531	GCF_027856595.2_ASM2785659v2_CLST_40	0	sanntis	2796240	2836911	NRP	Isolate	GCF_027856595.2_ASM2785659v2	refseq	NZ_JAPQSJ020000001.1
4833532	GCF_027856595.2_ASM2785659v2_CLST_41	0	sanntis	3306091	3343389	Saccharide	Isolate	GCF_027856595.2_ASM2785659v2	refseq	NZ_JAPQSJ020000001.1
4833533	GCF_027856595.2_ASM2785659v2_CLST_42	0	sanntis	3436339	3465568	Saccharide	Isolate	GCF_027856595.2_ASM2785659v2	refseq	NZ_JAPQSJ020000001.1
4833534	GCF_027856595.2_ASM2785659v2_CLST_43	0	sanntis	3468390	3489691	Saccharide	Isolate	GCF_027856595.2_ASM2785659v2	refseq	NZ_JAPQSJ020000001.1
4833535	GCF_027856595.2_ASM2785659v2_CLST_44	0	sanntis	3815652	3820042	RiPP	Isolate	GCF_027856595.2_ASM2785659v2	refseq	NZ_JAPQSJ020000001.1
4833542	GCF_027856615.2_ASM2785661v2_CLST_0	0	sanntis	72004	91347	Saccharide	Isolate	GCF_027856615.2_ASM2785661v2	refseq	NZ_JAPQSM020000002.1
4833543	GCF_027856615.2_ASM2785661v2_CLST_1	0	sanntis	95105	117002	NRP	Isolate	GCF_027856615.2_ASM2785661v2	refseq	NZ_JAPQSM020000002.1
4833544	GCF_027856615.2_ASM2785661v2_CLST_2	0	sanntis	291484	352809	NRP	Isolate	GCF_027856615.2_ASM2785661v2	refseq	NZ_JAPQSM020000002.1
4833545	GCF_027856615.2_ASM2785661v2_CLST_3	0	sanntis	791689	805703	RiPP	Isolate	GCF_027856615.2_ASM2785661v2	refseq	NZ_JAPQSM020000002.1
4833546	GCF_027856615.2_ASM2785661v2_CLST_4	0	sanntis	812096	860684	NRP|Polyketide	Isolate	GCF_027856615.2_ASM2785661v2	refseq	NZ_JAPQSM020000002.1
4833547	GCF_027856615.2_ASM2785661v2_CLST_5	0	sanntis	938223	1024245	NRP|Polyketide	Isolate	GCF_027856615.2_ASM2785661v2	refseq	NZ_JAPQSM020000002.1
4833548	GCF_027856615.2_ASM2785661v2_CLST_6	0	sanntis	1139656	1218808	NRP|Polyketide	Isolate	GCF_027856615.2_ASM2785661v2	refseq	NZ_JAPQSM020000002.1
4833549	GCF_027856615.2_ASM2785661v2_CLST_7	0	sanntis	1690806	1703633	Other	Isolate	GCF_027856615.2_ASM2785661v2	refseq	NZ_JAPQSM020000002.1
4833550	GCF_027856615.2_ASM2785661v2_CLST_8	0	sanntis	1710080	1741952	NRP	Isolate	GCF_027856615.2_ASM2785661v2	refseq	NZ_JAPQSM020000002.1
4833551	GCF_027856615.2_ASM2785661v2_CLST_9	0	sanntis	1860890	1880808	Other	Isolate	GCF_027856615.2_ASM2785661v2	refseq	NZ_JAPQSM020000002.1
4833552	GCF_027856615.2_ASM2785661v2_CLST_10	0	sanntis	1935116	1981231	Saccharide	Isolate	GCF_027856615.2_ASM2785661v2	refseq	NZ_JAPQSM020000002.1
4833553	GCF_027856615.2_ASM2785661v2_CLST_11	0	sanntis	2074502	2120931	NRP|Polyketide	Isolate	GCF_027856615.2_ASM2785661v2	refseq	NZ_JAPQSM020000002.1
4833554	GCF_027856615.2_ASM2785661v2_CLST_12	0	sanntis	2296494	2315178	Other	Isolate	GCF_027856615.2_ASM2785661v2	refseq	NZ_JAPQSM020000002.1
4833555	GCF_027856615.2_ASM2785661v2_CLST_13	0	sanntis	2342365	2371847	NRP|Polyketide	Isolate	GCF_027856615.2_ASM2785661v2	refseq	NZ_JAPQSM020000002.1
4833556	GCF_027856615.2_ASM2785661v2_CLST_14	0	sanntis	2493420	2508209	Terpene	Isolate	GCF_027856615.2_ASM2785661v2	refseq	NZ_JAPQSM020000002.1
4833557	GCF_027856615.2_ASM2785661v2_CLST_15	0	sanntis	2538314	2578408	Polyketide	Isolate	GCF_027856615.2_ASM2785661v2	refseq	NZ_JAPQSM020000002.1
4833558	GCF_027856615.2_ASM2785661v2_CLST_16	0	sanntis	2746455	2783277	NRP	Isolate	GCF_027856615.2_ASM2785661v2	refseq	NZ_JAPQSM020000002.1
4833559	GCF_027856615.2_ASM2785661v2_CLST_17	0	sanntis	2904914	2917522	NRP	Isolate	GCF_027856615.2_ASM2785661v2	refseq	NZ_JAPQSM020000002.1
4833560	GCF_027856615.2_ASM2785661v2_CLST_18	0	sanntis	2952439	2961626	Other	Isolate	GCF_027856615.2_ASM2785661v2	refseq	NZ_JAPQSM020000002.1
4833578	GCF_027856615.2_ASM2785661v2_CLST_36	0	sanntis	311931	349187	Saccharide	Isolate	GCF_027856615.2_ASM2785661v2	refseq	NZ_JAPQSM020000001.1
4833579	GCF_027856615.2_ASM2785661v2_CLST_37	0	sanntis	442549	492958	Polyketide	Isolate	GCF_027856615.2_ASM2785661v2	refseq	NZ_JAPQSM020000001.1
4833580	GCF_027856615.2_ASM2785661v2_CLST_38	0	sanntis	822729	827119	RiPP	Isolate	GCF_027856615.2_ASM2785661v2	refseq	NZ_JAPQSM020000001.1
4833581	GCF_027856615.2_ASM2785661v2_CLST_39	0	sanntis	1141641	1149906	Other	Isolate	GCF_027856615.2_ASM2785661v2	refseq	NZ_JAPQSM020000001.1
4833582	GCF_027856615.2_ASM2785661v2_CLST_40	0	sanntis	1329301	1332921	Polyketide	Isolate	GCF_027856615.2_ASM2785661v2	refseq	NZ_JAPQSM020000001.1
4833583	GCF_027856615.2_ASM2785661v2_CLST_41	0	sanntis	1746406	1776931	Polyketide	Isolate	GCF_027856615.2_ASM2785661v2	refseq	NZ_JAPQSM020000001.1
4833584	GCF_027856615.2_ASM2785661v2_CLST_42	0	sanntis	1845482	1903459	Saccharide	Isolate	GCF_027856615.2_ASM2785661v2	refseq	NZ_JAPQSM020000001.1
4833585	GCF_027856615.2_ASM2785661v2_CLST_43	0	sanntis	3160376	3218888	NRP	Isolate	GCF_027856615.2_ASM2785661v2	refseq	NZ_JAPQSM020000001.1
4833586	GCF_027856615.2_ASM2785661v2_CLST_44	0	sanntis	3272645	3321440	NRP	Isolate	GCF_027856615.2_ASM2785661v2	refseq	NZ_JAPQSM020000001.1
4833587	GCF_027856615.2_ASM2785661v2_CLST_45	0	sanntis	3854212	3887911	NRP	Isolate	GCF_027856615.2_ASM2785661v2	refseq	NZ_JAPQSM020000001.1
4833594	GCF_027856695.2_ASM2785669v2_CLST_0	0	sanntis	56783	86021	NRP	Isolate	GCF_027856695.2_ASM2785669v2	refseq	NZ_JAPQSO020000002.1
4833595	GCF_027856695.2_ASM2785669v2_CLST_1	0	sanntis	96735	107116	Other	Isolate	GCF_027856695.2_ASM2785669v2	refseq	NZ_JAPQSO020000002.1
4833596	GCF_027856695.2_ASM2785669v2_CLST_2	0	sanntis	581404	658925	NRP|Polyketide	Isolate	GCF_027856695.2_ASM2785669v2	refseq	NZ_JAPQSO020000002.1
4833597	GCF_027856695.2_ASM2785669v2_CLST_3	0	sanntis	774260	859562	NRP|Polyketide	Isolate	GCF_027856695.2_ASM2785669v2	refseq	NZ_JAPQSO020000002.1
4833598	GCF_027856695.2_ASM2785669v2_CLST_4	0	sanntis	930358	978842	NRP|Polyketide	Isolate	GCF_027856695.2_ASM2785669v2	refseq	NZ_JAPQSO020000002.1
4833599	GCF_027856695.2_ASM2785669v2_CLST_5	0	sanntis	985236	996969	RiPP	Isolate	GCF_027856695.2_ASM2785669v2	refseq	NZ_JAPQSO020000002.1
4833600	GCF_027856695.2_ASM2785669v2_CLST_6	0	sanntis	1434536	1518089	NRP	Isolate	GCF_027856695.2_ASM2785669v2	refseq	NZ_JAPQSO020000002.1
4833601	GCF_027856695.2_ASM2785669v2_CLST_7	0	sanntis	1691330	1713181	NRP	Isolate	GCF_027856695.2_ASM2785669v2	refseq	NZ_JAPQSO020000002.1
4833602	GCF_027856695.2_ASM2785669v2_CLST_8	0	sanntis	1716939	1736281	Saccharide	Isolate	GCF_027856695.2_ASM2785669v2	refseq	NZ_JAPQSO020000002.1
4833603	GCF_027856695.2_ASM2785669v2_CLST_9	0	sanntis	1981916	1994934	NRP	Isolate	GCF_027856695.2_ASM2785669v2	refseq	NZ_JAPQSO020000002.1
4833604	GCF_027856695.2_ASM2785669v2_CLST_10	0	sanntis	2128834	2159855	NRP	Isolate	GCF_027856695.2_ASM2785669v2	refseq	NZ_JAPQSO020000002.1
4833605	GCF_027856695.2_ASM2785669v2_CLST_11	0	sanntis	2338904	2375003	Polyketide	Isolate	GCF_027856695.2_ASM2785669v2	refseq	NZ_JAPQSO020000002.1
4833606	GCF_027856695.2_ASM2785669v2_CLST_12	0	sanntis	2404772	2419980	Alkaloid	Isolate	GCF_027856695.2_ASM2785669v2	refseq	NZ_JAPQSO020000002.1
4833607	GCF_027856695.2_ASM2785669v2_CLST_13	0	sanntis	2541233	2565866	Other	Isolate	GCF_027856695.2_ASM2785669v2	refseq	NZ_JAPQSO020000002.1
4833608	GCF_027856695.2_ASM2785669v2_CLST_14	0	sanntis	2594256	2615948	Other	Isolate	GCF_027856695.2_ASM2785669v2	refseq	NZ_JAPQSO020000002.1
4833609	GCF_027856695.2_ASM2785669v2_CLST_15	0	sanntis	2787095	2828408	NRP|Polyketide	Isolate	GCF_027856695.2_ASM2785669v2	refseq	NZ_JAPQSO020000002.1
4833610	GCF_027856695.2_ASM2785669v2_CLST_16	0	sanntis	2920822	2965448	Saccharide	Isolate	GCF_027856695.2_ASM2785669v2	refseq	NZ_JAPQSO020000002.1
4833611	GCF_027856695.2_ASM2785669v2_CLST_17	0	sanntis	3019826	3037980	Polyketide	Isolate	GCF_027856695.2_ASM2785669v2	refseq	NZ_JAPQSO020000002.1
4833626	GCF_027856695.2_ASM2785669v2_CLST_32	11	sanntis	2	3086	NRP	Isolate	GCF_027856695.2_ASM2785669v2	refseq	NZ_JAPQSO020000003.1
4833628	GCF_027856695.2_ASM2785669v2_CLST_34	0	sanntis	265392	319682	Polyketide	Isolate	GCF_027856695.2_ASM2785669v2	refseq	NZ_JAPQSO020000001.1
4833629	GCF_027856695.2_ASM2785669v2_CLST_35	0	sanntis	411363	450821	Saccharide	Isolate	GCF_027856695.2_ASM2785669v2	refseq	NZ_JAPQSO020000001.1
4833630	GCF_027856695.2_ASM2785669v2_CLST_36	0	sanntis	923711	959939	NRP	Isolate	GCF_027856695.2_ASM2785669v2	refseq	NZ_JAPQSO020000001.1
4833631	GCF_027856695.2_ASM2785669v2_CLST_37	0	sanntis	1467919	1517139	NRP	Isolate	GCF_027856695.2_ASM2785669v2	refseq	NZ_JAPQSO020000001.1
4833632	GCF_027856695.2_ASM2785669v2_CLST_38	0	sanntis	1570635	1629156	NRP	Isolate	GCF_027856695.2_ASM2785669v2	refseq	NZ_JAPQSO020000001.1
4833633	GCF_027856695.2_ASM2785669v2_CLST_39	0	sanntis	2835796	2891591	Saccharide	Isolate	GCF_027856695.2_ASM2785669v2	refseq	NZ_JAPQSO020000001.1
4833634	GCF_027856695.2_ASM2785669v2_CLST_40	0	sanntis	2985113	3015528	Polyketide	Isolate	GCF_027856695.2_ASM2785669v2	refseq	NZ_JAPQSO020000001.1
4833635	GCF_027856695.2_ASM2785669v2_CLST_41	0	sanntis	3429558	3433176	Polyketide	Isolate	GCF_027856695.2_ASM2785669v2	refseq	NZ_JAPQSO020000001.1
4833636	GCF_027856695.2_ASM2785669v2_CLST_42	0	sanntis	3651652	3659917	Other	Isolate	GCF_027856695.2_ASM2785669v2	refseq	NZ_JAPQSO020000001.1
4833637	GCF_027856695.2_ASM2785669v2_CLST_43	0	sanntis	3904512	3908902	RiPP	Isolate	GCF_027856695.2_ASM2785669v2	refseq	NZ_JAPQSO020000001.1
4833644	GCF_027856845.2_ASM2785684v2_CLST_0	0	sanntis	298284	330441	Saccharide	Isolate	GCF_027856845.2_ASM2785684v2	refseq	NZ_JAPQSV020000001.1
4833645	GCF_027856845.2_ASM2785684v2_CLST_1	0	sanntis	423381	476732	Polyketide	Isolate	GCF_027856845.2_ASM2785684v2	refseq	NZ_JAPQSV020000001.1
4833646	GCF_027856845.2_ASM2785684v2_CLST_2	0	sanntis	802689	807079	RiPP	Isolate	GCF_027856845.2_ASM2785684v2	refseq	NZ_JAPQSV020000001.1
4833647	GCF_027856845.2_ASM2785684v2_CLST_3	0	sanntis	1055130	1059923	Other	Isolate	GCF_027856845.2_ASM2785684v2	refseq	NZ_JAPQSV020000001.1
4833648	GCF_027856845.2_ASM2785684v2_CLST_4	0	sanntis	1278420	1282038	Polyketide	Isolate	GCF_027856845.2_ASM2785684v2	refseq	NZ_JAPQSV020000001.1
4833649	GCF_027856845.2_ASM2785684v2_CLST_5	0	sanntis	1696032	1726447	Polyketide	Isolate	GCF_027856845.2_ASM2785684v2	refseq	NZ_JAPQSV020000001.1
4833650	GCF_027856845.2_ASM2785684v2_CLST_6	0	sanntis	1820009	1877931	Saccharide	Isolate	GCF_027856845.2_ASM2785684v2	refseq	NZ_JAPQSV020000001.1
4833651	GCF_027856845.2_ASM2785684v2_CLST_7	0	sanntis	1941288	1944084	RiPP	Isolate	GCF_027856845.2_ASM2785684v2	refseq	NZ_JAPQSV020000001.1
4833652	GCF_027856845.2_ASM2785684v2_CLST_8	0	sanntis	3082309	3140830	NRP	Isolate	GCF_027856845.2_ASM2785684v2	refseq	NZ_JAPQSV020000001.1
4833653	GCF_027856845.2_ASM2785684v2_CLST_9	0	sanntis	3194245	3242802	NRP	Isolate	GCF_027856845.2_ASM2785684v2	refseq	NZ_JAPQSV020000001.1
4833654	GCF_027856845.2_ASM2785684v2_CLST_10	0	sanntis	3751461	3792132	NRP	Isolate	GCF_027856845.2_ASM2785684v2	refseq	NZ_JAPQSV020000001.1
4833661	GCF_027856845.2_ASM2785684v2_CLST_17	11	sanntis	2	3130	NRP	Isolate	GCF_027856845.2_ASM2785684v2	refseq	NZ_JAPQSV020000004.1
4833662	GCF_027856845.2_ASM2785684v2_CLST_18	10	sanntis	2	52340	NRP	Isolate	GCF_027856845.2_ASM2785684v2	refseq	NZ_JAPQSV020000002.1
4833663	GCF_027856845.2_ASM2785684v2_CLST_19	0	sanntis	225592	247443	NRP	Isolate	GCF_027856845.2_ASM2785684v2	refseq	NZ_JAPQSV020000002.1
4833664	GCF_027856845.2_ASM2785684v2_CLST_20	0	sanntis	252257	270543	Saccharide	Isolate	GCF_027856845.2_ASM2785684v2	refseq	NZ_JAPQSV020000002.1
4833665	GCF_027856845.2_ASM2785684v2_CLST_21	0	sanntis	516142	529160	NRP	Isolate	GCF_027856845.2_ASM2785684v2	refseq	NZ_JAPQSV020000002.1
4833666	GCF_027856845.2_ASM2785684v2_CLST_22	0	sanntis	663059	694071	NRP	Isolate	GCF_027856845.2_ASM2785684v2	refseq	NZ_JAPQSV020000002.1
4833667	GCF_027856845.2_ASM2785684v2_CLST_23	0	sanntis	869173	909227	Polyketide	Isolate	GCF_027856845.2_ASM2785684v2	refseq	NZ_JAPQSV020000002.1
4833668	GCF_027856845.2_ASM2785684v2_CLST_24	0	sanntis	939040	954248	Alkaloid	Isolate	GCF_027856845.2_ASM2785684v2	refseq	NZ_JAPQSV020000002.1
4833669	GCF_027856845.2_ASM2785684v2_CLST_25	0	sanntis	1070843	1100123	Polyketide	Isolate	GCF_027856845.2_ASM2785684v2	refseq	NZ_JAPQSV020000002.1
4833670	GCF_027856845.2_ASM2785684v2_CLST_26	0	sanntis	1128513	1150205	Other	Isolate	GCF_027856845.2_ASM2785684v2	refseq	NZ_JAPQSV020000002.1
4833671	GCF_027856845.2_ASM2785684v2_CLST_27	0	sanntis	1320187	1372749	NRP|Polyketide	Isolate	GCF_027856845.2_ASM2785684v2	refseq	NZ_JAPQSV020000002.1
4833672	GCF_027856845.2_ASM2785684v2_CLST_28	0	sanntis	1454990	1499616	Saccharide	Isolate	GCF_027856845.2_ASM2785684v2	refseq	NZ_JAPQSV020000002.1
4833673	GCF_027856845.2_ASM2785684v2_CLST_29	0	sanntis	1554000	1569337	Polyketide	Isolate	GCF_027856845.2_ASM2785684v2	refseq	NZ_JAPQSV020000002.1
4833674	GCF_027856845.2_ASM2785684v2_CLST_30	0	sanntis	1691678	1723940	NRP	Isolate	GCF_027856845.2_ASM2785684v2	refseq	NZ_JAPQSV020000002.1
4833675	GCF_027856845.2_ASM2785684v2_CLST_31	0	sanntis	1731625	1742006	Other	Isolate	GCF_027856845.2_ASM2785684v2	refseq	NZ_JAPQSV020000002.1
4833676	GCF_027856845.2_ASM2785684v2_CLST_32	0	sanntis	2216281	2293802	NRP|Polyketide	Isolate	GCF_027856845.2_ASM2785684v2	refseq	NZ_JAPQSV020000002.1
4833677	GCF_027856845.2_ASM2785684v2_CLST_33	0	sanntis	2409136	2494441	NRP|Polyketide	Isolate	GCF_027856845.2_ASM2785684v2	refseq	NZ_JAPQSV020000002.1
4833678	GCF_027856845.2_ASM2785684v2_CLST_34	0	sanntis	2565251	2613744	NRP|Polyketide	Isolate	GCF_027856845.2_ASM2785684v2	refseq	NZ_JAPQSV020000002.1
4833679	GCF_027856845.2_ASM2785684v2_CLST_35	0	sanntis	2620137	2631870	RiPP	Isolate	GCF_027856845.2_ASM2785684v2	refseq	NZ_JAPQSV020000002.1
4833680	GCF_027856845.2_ASM2785684v2_CLST_36	1	sanntis	3069403	3100600	NRP	Isolate	GCF_027856845.2_ASM2785684v2	refseq	NZ_JAPQSV020000002.1
4833697	GCF_027856845.2_ASM2785684v2_CLST_53	10	sanntis	2	3120	NRP	Isolate	GCF_027856845.2_ASM2785684v2	refseq	NZ_JAPQSV020000003.1
4833698	GCF_027856915.2_ASM2785691v2_CLST_0	0	sanntis	46899	91525	Saccharide	Isolate	GCF_027856915.2_ASM2785691v2	refseq	NZ_JAPQSZ020000002.1
4833699	GCF_027856915.2_ASM2785691v2_CLST_1	0	sanntis	145909	165884	Other	Isolate	GCF_027856915.2_ASM2785691v2	refseq	NZ_JAPQSZ020000002.1
4833700	GCF_027856915.2_ASM2785691v2_CLST_2	0	sanntis	283585	315847	NRP	Isolate	GCF_027856915.2_ASM2785691v2	refseq	NZ_JAPQSZ020000002.1
4833701	GCF_027856915.2_ASM2785691v2_CLST_3	0	sanntis	323539	333920	Other	Isolate	GCF_027856915.2_ASM2785691v2	refseq	NZ_JAPQSZ020000002.1
4833702	GCF_027856915.2_ASM2785691v2_CLST_4	0	sanntis	604904	610142	Other	Isolate	GCF_027856915.2_ASM2785691v2	refseq	NZ_JAPQSZ020000002.1
4833703	GCF_027856915.2_ASM2785691v2_CLST_5	0	sanntis	808239	885760	NRP|Polyketide	Isolate	GCF_027856915.2_ASM2785691v2	refseq	NZ_JAPQSZ020000002.1
4833704	GCF_027856915.2_ASM2785691v2_CLST_6	0	sanntis	1019406	1086392	NRP|Polyketide	Isolate	GCF_027856915.2_ASM2785691v2	refseq	NZ_JAPQSZ020000002.1
4833705	GCF_027856915.2_ASM2785691v2_CLST_7	0	sanntis	1157188	1205667	NRP|Polyketide	Isolate	GCF_027856915.2_ASM2785691v2	refseq	NZ_JAPQSZ020000002.1
4833706	GCF_027856915.2_ASM2785691v2_CLST_8	0	sanntis	1212061	1223794	RiPP	Isolate	GCF_027856915.2_ASM2785691v2	refseq	NZ_JAPQSZ020000002.1
4833707	GCF_027856915.2_ASM2785691v2_CLST_9	0	sanntis	1667565	1744880	NRP	Isolate	GCF_027856915.2_ASM2785691v2	refseq	NZ_JAPQSZ020000002.1
4833708	GCF_027856915.2_ASM2785691v2_CLST_10	0	sanntis	1918160	1940011	NRP	Isolate	GCF_027856915.2_ASM2785691v2	refseq	NZ_JAPQSZ020000002.1
4833709	GCF_027856915.2_ASM2785691v2_CLST_11	0	sanntis	1950819	1963111	Saccharide	Isolate	GCF_027856915.2_ASM2785691v2	refseq	NZ_JAPQSZ020000002.1
4833710	GCF_027856915.2_ASM2785691v2_CLST_12	0	sanntis	2208756	2221774	NRP	Isolate	GCF_027856915.2_ASM2785691v2	refseq	NZ_JAPQSZ020000002.1
4833711	GCF_027856915.2_ASM2785691v2_CLST_13	0	sanntis	2355681	2386702	NRP	Isolate	GCF_027856915.2_ASM2785691v2	refseq	NZ_JAPQSZ020000002.1
4833712	GCF_027856915.2_ASM2785691v2_CLST_14	0	sanntis	2561741	2601795	Polyketide	Isolate	GCF_027856915.2_ASM2785691v2	refseq	NZ_JAPQSZ020000002.1
4833713	GCF_027856915.2_ASM2785691v2_CLST_15	0	sanntis	2631624	2646832	Alkaloid	Isolate	GCF_027856915.2_ASM2785691v2	refseq	NZ_JAPQSZ020000002.1
4833714	GCF_027856915.2_ASM2785691v2_CLST_16	0	sanntis	2763418	2792699	Polyketide	Isolate	GCF_027856915.2_ASM2785691v2	refseq	NZ_JAPQSZ020000002.1
4833715	GCF_027856915.2_ASM2785691v2_CLST_17	0	sanntis	2821089	2842782	Other	Isolate	GCF_027856915.2_ASM2785691v2	refseq	NZ_JAPQSZ020000002.1
4833716	GCF_027856915.2_ASM2785691v2_CLST_18	0	sanntis	3013913	3065394	NRP|Polyketide	Isolate	GCF_027856915.2_ASM2785691v2	refseq	NZ_JAPQSZ020000002.1
4833732	GCF_027856915.2_ASM2785691v2_CLST_34	0	sanntis	65459	77613	RiPP	Isolate	GCF_027856915.2_ASM2785691v2	refseq	NZ_JAPQSZ020000001.1
4833733	GCF_027856915.2_ASM2785691v2_CLST_35	0	sanntis	314451	322716	Other	Isolate	GCF_027856915.2_ASM2785691v2	refseq	NZ_JAPQSZ020000001.1
4833734	GCF_027856915.2_ASM2785691v2_CLST_36	0	sanntis	541172	544790	Polyketide	Isolate	GCF_027856915.2_ASM2785691v2	refseq	NZ_JAPQSZ020000001.1
4833735	GCF_027856915.2_ASM2785691v2_CLST_37	0	sanntis	958812	989227	Polyketide	Isolate	GCF_027856915.2_ASM2785691v2	refseq	NZ_JAPQSZ020000001.1
4833736	GCF_027856915.2_ASM2785691v2_CLST_38	0	sanntis	1082750	1140674	Saccharide	Isolate	GCF_027856915.2_ASM2785691v2	refseq	NZ_JAPQSZ020000001.1
4833737	GCF_027856915.2_ASM2785691v2_CLST_39	0	sanntis	2345161	2403681	NRP	Isolate	GCF_027856915.2_ASM2785691v2	refseq	NZ_JAPQSZ020000001.1
4833738	GCF_027856915.2_ASM2785691v2_CLST_40	0	sanntis	2457183	2505743	NRP	Isolate	GCF_027856915.2_ASM2785691v2	refseq	NZ_JAPQSZ020000001.1
4833739	GCF_027856915.2_ASM2785691v2_CLST_41	0	sanntis	3014406	3047953	NRP	Isolate	GCF_027856915.2_ASM2785691v2	refseq	NZ_JAPQSZ020000001.1
4833740	GCF_027856915.2_ASM2785691v2_CLST_42	0	sanntis	3524383	3561681	Saccharide	Isolate	GCF_027856915.2_ASM2785691v2	refseq	NZ_JAPQSZ020000001.1
4833741	GCF_027856915.2_ASM2785691v2_CLST_43	0	sanntis	3654630	3707982	Polyketide	Isolate	GCF_027856915.2_ASM2785691v2	refseq	NZ_JAPQSZ020000001.1
4833748	GCF_027856915.2_ASM2785691v2_CLST_50	11	sanntis	1	3002	NRP	Isolate	GCF_027856915.2_ASM2785691v2	refseq	NZ_JAPQSZ020000004.1
4833749	GCF_027856915.2_ASM2785691v2_CLST_51	11	sanntis	3	3469	NRP	Isolate	GCF_027856915.2_ASM2785691v2	refseq	NZ_JAPQSZ020000003.1
4833751	GCF_027856965.2_ASM2785696v2_CLST_0	11	sanntis	69	2499	NRP	Isolate	GCF_027856965.2_ASM2785696v2	refseq	NZ_JAPQTA020000004.1
4833753	GCF_027856965.2_ASM2785696v2_CLST_2	0	sanntis	154123	158513	RiPP	Isolate	GCF_027856965.2_ASM2785696v2	refseq	NZ_JAPQTA020000001.1
4833754	GCF_027856965.2_ASM2785696v2_CLST_3	0	sanntis	483318	537609	Polyketide	Isolate	GCF_027856965.2_ASM2785696v2	refseq	NZ_JAPQTA020000001.1
4833755	GCF_027856965.2_ASM2785696v2_CLST_4	0	sanntis	615734	617424	NRP	Isolate	GCF_027856965.2_ASM2785696v2	refseq	NZ_JAPQTA020000001.1
4833756	GCF_027856965.2_ASM2785696v2_CLST_5	0	sanntis	629248	668706	Saccharide	Isolate	GCF_027856965.2_ASM2785696v2	refseq	NZ_JAPQTA020000001.1
4833757	GCF_027856965.2_ASM2785696v2_CLST_6	0	sanntis	1135247	1177827	NRP	Isolate	GCF_027856965.2_ASM2785696v2	refseq	NZ_JAPQTA020000001.1
4833758	GCF_027856965.2_ASM2785696v2_CLST_7	0	sanntis	1655215	1678535	RiPP	Isolate	GCF_027856965.2_ASM2785696v2	refseq	NZ_JAPQTA020000001.1
4833759	GCF_027856965.2_ASM2785696v2_CLST_8	0	sanntis	1685812	1735032	NRP	Isolate	GCF_027856965.2_ASM2785696v2	refseq	NZ_JAPQTA020000001.1
4833760	GCF_027856965.2_ASM2785696v2_CLST_9	0	sanntis	1788487	1847005	NRP	Isolate	GCF_027856965.2_ASM2785696v2	refseq	NZ_JAPQTA020000001.1
4833761	GCF_027856965.2_ASM2785696v2_CLST_10	0	sanntis	3053596	3109393	Saccharide	Isolate	GCF_027856965.2_ASM2785696v2	refseq	NZ_JAPQTA020000001.1
4833762	GCF_027856965.2_ASM2785696v2_CLST_11	0	sanntis	3202915	3233330	Polyketide	Isolate	GCF_027856965.2_ASM2785696v2	refseq	NZ_JAPQTA020000001.1
4833763	GCF_027856965.2_ASM2785696v2_CLST_12	0	sanntis	3647368	3650986	Polyketide	Isolate	GCF_027856965.2_ASM2785696v2	refseq	NZ_JAPQTA020000001.1
4833764	GCF_027856965.2_ASM2785696v2_CLST_13	0	sanntis	3869494	3877759	Other	Isolate	GCF_027856965.2_ASM2785696v2	refseq	NZ_JAPQTA020000001.1
4833771	GCF_027856965.2_ASM2785696v2_CLST_20	0	sanntis	11572	31548	Other	Isolate	GCF_027856965.2_ASM2785696v2	refseq	NZ_JAPQTA020000002.1
4833772	GCF_027856965.2_ASM2785696v2_CLST_21	0	sanntis	149249	175684	NRP	Isolate	GCF_027856965.2_ASM2785696v2	refseq	NZ_JAPQTA020000002.1
4833773	GCF_027856965.2_ASM2785696v2_CLST_22	0	sanntis	189202	199583	Other	Isolate	GCF_027856965.2_ASM2785696v2	refseq	NZ_JAPQTA020000002.1
4833774	GCF_027856965.2_ASM2785696v2_CLST_23	0	sanntis	673782	751303	NRP|Polyketide	Isolate	GCF_027856965.2_ASM2785696v2	refseq	NZ_JAPQTA020000002.1
4833775	GCF_027856965.2_ASM2785696v2_CLST_24	0	sanntis	866636	951940	NRP|Polyketide	Isolate	GCF_027856965.2_ASM2785696v2	refseq	NZ_JAPQTA020000002.1
