## Supplementary Table 2 for "Expansion of novel biosynthetic gene clusters from diverse environments using SanntiS": sanntis_predictions.tsv (part 452 of 753)

BGC_ID	BGC_NAME	PARTIAL	METHOD	START	END	CLASS_NAME	LINEAGE	ASSEMBLY_ACCESSION	SOURCE_DB	CONTIG_NAME
4833776	GCF_027856965.2_ASM2785696v2_CLST_25	0	sanntis	1022737	1071230	NRP|Polyketide	Isolate	GCF_027856965.2_ASM2785696v2	refseq	NZ_JAPQTA020000002.1
4833777	GCF_027856965.2_ASM2785696v2_CLST_26	0	sanntis	1077280	1089357	RiPP	Isolate	GCF_027856965.2_ASM2785696v2	refseq	NZ_JAPQTA020000002.1
4833778	GCF_027856965.2_ASM2785696v2_CLST_27	0	sanntis	1526897	1603800	NRP	Isolate	GCF_027856965.2_ASM2785696v2	refseq	NZ_JAPQTA020000002.1
4833779	GCF_027856965.2_ASM2785696v2_CLST_28	0	sanntis	1777074	1798925	NRP	Isolate	GCF_027856965.2_ASM2785696v2	refseq	NZ_JAPQTA020000002.1
4833780	GCF_027856965.2_ASM2785696v2_CLST_29	0	sanntis	1803739	1822025	Saccharide	Isolate	GCF_027856965.2_ASM2785696v2	refseq	NZ_JAPQTA020000002.1
4833781	GCF_027856965.2_ASM2785696v2_CLST_30	0	sanntis	2067634	2080652	NRP	Isolate	GCF_027856965.2_ASM2785696v2	refseq	NZ_JAPQTA020000002.1
4833782	GCF_027856965.2_ASM2785696v2_CLST_31	0	sanntis	2214560	2245581	NRP	Isolate	GCF_027856965.2_ASM2785696v2	refseq	NZ_JAPQTA020000002.1
4833783	GCF_027856965.2_ASM2785696v2_CLST_32	0	sanntis	2420666	2460721	Polyketide	Isolate	GCF_027856965.2_ASM2785696v2	refseq	NZ_JAPQTA020000002.1
4833784	GCF_027856965.2_ASM2785696v2_CLST_33	0	sanntis	2490521	2505729	Alkaloid	Isolate	GCF_027856965.2_ASM2785696v2	refseq	NZ_JAPQTA020000002.1
4833785	GCF_027856965.2_ASM2785696v2_CLST_34	0	sanntis	2622329	2651611	NRP|Polyketide	Isolate	GCF_027856965.2_ASM2785696v2	refseq	NZ_JAPQTA020000002.1
4833786	GCF_027856965.2_ASM2785696v2_CLST_35	0	sanntis	2680001	2701694	Other	Isolate	GCF_027856965.2_ASM2785696v2	refseq	NZ_JAPQTA020000002.1
4833787	GCF_027856965.2_ASM2785696v2_CLST_36	0	sanntis	2872789	2924270	NRP|Polyketide	Isolate	GCF_027856965.2_ASM2785696v2	refseq	NZ_JAPQTA020000002.1
4833788	GCF_027856965.2_ASM2785696v2_CLST_37	0	sanntis	3006514	3051140	Saccharide	Isolate	GCF_027856965.2_ASM2785696v2	refseq	NZ_JAPQTA020000002.1
4833805	GCF_027946755.1_ASM2794675v1_CLST_0	10	sanntis	53	6485	NRP	Isolate	GCF_027946755.1_ASM2794675v1	refseq	NZ_JAQJCV010000061.1
4833806	GCF_027946755.1_ASM2794675v1_CLST_1	0	sanntis	28385	36647	Other	Isolate	GCF_027946755.1_ASM2794675v1	refseq	NZ_JAQJCV010000031.1
4833807	GCF_027946755.1_ASM2794675v1_CLST_2	0	sanntis	21775	74212	Polyketide	Isolate	GCF_027946755.1_ASM2794675v1	refseq	NZ_JAQJCV010000016.1
4833809	GCF_027946755.1_ASM2794675v1_CLST_4	0	sanntis	123784	182379	NRP	Isolate	GCF_027946755.1_ASM2794675v1	refseq	NZ_JAQJCV010000003.1
4833810	GCF_027946755.1_ASM2794675v1_CLST_5	0	sanntis	236183	284701	NRP	Isolate	GCF_027946755.1_ASM2794675v1	refseq	NZ_JAQJCV010000003.1
4833813	GCF_027946755.1_ASM2794675v1_CLST_8	10	sanntis	2	51080	Saccharide	Isolate	GCF_027946755.1_ASM2794675v1	refseq	NZ_JAQJCV010000002.1
4833814	GCF_027946755.1_ASM2794675v1_CLST_9	0	sanntis	119208	149636	Polyketide	Isolate	GCF_027946755.1_ASM2794675v1	refseq	NZ_JAQJCV010000002.1
4833816	GCF_027946755.1_ASM2794675v1_CLST_11	0	sanntis	41267	70605	Polyketide	Isolate	GCF_027946755.1_ASM2794675v1	refseq	NZ_JAQJCV010000009.1
4833817	GCF_027946755.1_ASM2794675v1_CLST_12	0	sanntis	101769	120455	Other	Isolate	GCF_027946755.1_ASM2794675v1	refseq	NZ_JAQJCV010000009.1
4833819	GCF_027946755.1_ASM2794675v1_CLST_14	0	sanntis	80496	117775	Saccharide	Isolate	GCF_027946755.1_ASM2794675v1	refseq	NZ_JAQJCV010000011.1
4833821	GCF_027946755.1_ASM2794675v1_CLST_16	0	sanntis	60560	73179	NRP	Isolate	GCF_027946755.1_ASM2794675v1	refseq	NZ_JAQJCV010000017.1
4833822	GCF_027946755.1_ASM2794675v1_CLST_17	0	sanntis	106741	115928	Other	Isolate	GCF_027946755.1_ASM2794675v1	refseq	NZ_JAQJCV010000017.1
4833824	GCF_027946755.1_ASM2794675v1_CLST_19	0	sanntis	33519	129139	NRP|Polyketide	Isolate	GCF_027946755.1_ASM2794675v1	refseq	NZ_JAQJCV010000019.1
4833826	GCF_027946755.1_ASM2794675v1_CLST_21	1	sanntis	86012	147976	NRP	Isolate	GCF_027946755.1_ASM2794675v1	refseq	NZ_JAQJCV010000018.1
4833828	GCF_027946755.1_ASM2794675v1_CLST_23	10	sanntis	3	36544	NRP	Isolate	GCF_027946755.1_ASM2794675v1	refseq	NZ_JAQJCV010000007.1
4833830	GCF_027946755.1_ASM2794675v1_CLST_25	0	sanntis	45652	90023	NRP	Isolate	GCF_027946755.1_ASM2794675v1	refseq	NZ_JAQJCV010000020.1
4833831	GCF_027946755.1_ASM2794675v1_CLST_26	0	sanntis	6816	46961	Polyketide	Isolate	GCF_027946755.1_ASM2794675v1	refseq	NZ_JAQJCV010000039.1
4833833	GCF_027946755.1_ASM2794675v1_CLST_28	0	sanntis	88891	108234	Saccharide	Isolate	GCF_027946755.1_ASM2794675v1	refseq	NZ_JAQJCV010000014.1
4833834	GCF_027946755.1_ASM2794675v1_CLST_29	0	sanntis	111992	133784	NRP	Isolate	GCF_027946755.1_ASM2794675v1	refseq	NZ_JAQJCV010000014.1
4833836	GCF_027946755.1_ASM2794675v1_CLST_31	0	sanntis	36071	45001	RiPP	Isolate	GCF_027946755.1_ASM2794675v1	refseq	NZ_JAQJCV010000044.1
4833837	GCF_027946755.1_ASM2794675v1_CLST_32	0	sanntis	133341	137739	RiPP	Isolate	GCF_027946755.1_ASM2794675v1	refseq	NZ_JAQJCV010000010.1
4833838	GCF_027946755.1_ASM2794675v1_CLST_33	0	sanntis	89987	109905	Other	Isolate	GCF_027946755.1_ASM2794675v1	refseq	NZ_JAQJCV010000013.1
4833840	GCF_027946755.1_ASM2794675v1_CLST_35	0	sanntis	47445	79789	NRP	Isolate	GCF_027946755.1_ASM2794675v1	refseq	NZ_JAQJCV010000012.1
4833841	GCF_027946755.1_ASM2794675v1_CLST_36	0	sanntis	87379	97760	Other	Isolate	GCF_027946755.1_ASM2794675v1	refseq	NZ_JAQJCV010000012.1
4833845	GCF_027946755.1_ASM2794675v1_CLST_40	10	sanntis	3	14381	NRP|Polyketide	Isolate	GCF_027946755.1_ASM2794675v1	refseq	NZ_JAQJCV010000006.1
4833848	GCF_027946755.1_ASM2794675v1_CLST_43	0	sanntis	31242	83046	NRP|Polyketide	Isolate	GCF_027946755.1_ASM2794675v1	refseq	NZ_JAQJCV010000021.1
4833850	GCF_027946755.1_ASM2794675v1_CLST_45	0	sanntis	58531	105990	NRP|Polyketide	Isolate	GCF_027946755.1_ASM2794675v1	refseq	NZ_JAQJCV010000025.1
4833852	GCF_027946755.1_ASM2794675v1_CLST_47	0	sanntis	177457	234050	NRP	Isolate	GCF_027946755.1_ASM2794675v1	refseq	NZ_JAQJCV010000001.1
4833853	GCF_027946755.1_ASM2794675v1_CLST_48	1	sanntis	412846	426191	Alkaloid	Isolate	GCF_027946755.1_ASM2794675v1	refseq	NZ_JAQJCV010000001.1
4833856	GCF_028201395.1_ASM2820139v1_CLST_0	0	sanntis	80696	133596	NRP	Isolate	GCF_028201395.1_ASM2820139v1	refseq	NZ_CP116404.1
4833857	GCF_028201395.1_ASM2820139v1_CLST_1	0	sanntis	302935	355854	NRP|Polyketide	Isolate	GCF_028201395.1_ASM2820139v1	refseq	NZ_CP116404.1
4833858	GCF_028201395.1_ASM2820139v1_CLST_2	0	sanntis	523806	542492	Other	Isolate	GCF_028201395.1_ASM2820139v1	refseq	NZ_CP116404.1
4833859	GCF_028201395.1_ASM2820139v1_CLST_3	0	sanntis	569582	599103	NRP|Polyketide	Isolate	GCF_028201395.1_ASM2820139v1	refseq	NZ_CP116404.1
4833860	GCF_028201395.1_ASM2820139v1_CLST_4	0	sanntis	726514	741307	Alkaloid	Isolate	GCF_028201395.1_ASM2820139v1	refseq	NZ_CP116404.1
4833861	GCF_028201395.1_ASM2820139v1_CLST_5	0	sanntis	772473	812607	Polyketide	Isolate	GCF_028201395.1_ASM2820139v1	refseq	NZ_CP116404.1
4833862	GCF_028201395.1_ASM2820139v1_CLST_6	0	sanntis	980546	1021262	NRP	Isolate	GCF_028201395.1_ASM2820139v1	refseq	NZ_CP116404.1
4833863	GCF_028201395.1_ASM2820139v1_CLST_7	0	sanntis	1168223	1180842	NRP	Isolate	GCF_028201395.1_ASM2820139v1	refseq	NZ_CP116404.1
4833864	GCF_028201395.1_ASM2820139v1_CLST_8	0	sanntis	1214428	1223615	Other	Isolate	GCF_028201395.1_ASM2820139v1	refseq	NZ_CP116404.1
4833865	GCF_028201395.1_ASM2820139v1_CLST_9	0	sanntis	1433818	1453161	Saccharide	Isolate	GCF_028201395.1_ASM2820139v1	refseq	NZ_CP116404.1
4833866	GCF_028201395.1_ASM2820139v1_CLST_10	0	sanntis	1456919	1478711	NRP	Isolate	GCF_028201395.1_ASM2820139v1	refseq	NZ_CP116404.1
4833867	GCF_028201395.1_ASM2820139v1_CLST_11	0	sanntis	1667895	1687813	Other	Isolate	GCF_028201395.1_ASM2820139v1	refseq	NZ_CP116404.1
4833868	GCF_028201395.1_ASM2820139v1_CLST_12	0	sanntis	1805978	1838256	NRP	Isolate	GCF_028201395.1_ASM2820139v1	refseq	NZ_CP116404.1
4833869	GCF_028201395.1_ASM2820139v1_CLST_13	0	sanntis	1845839	1856220	Other	Isolate	GCF_028201395.1_ASM2820139v1	refseq	NZ_CP116404.1
4833870	GCF_028201395.1_ASM2820139v1_CLST_14	0	sanntis	2238507	2247449	RiPP	Isolate	GCF_028201395.1_ASM2820139v1	refseq	NZ_CP116404.1
4833871	GCF_028201395.1_ASM2820139v1_CLST_15	0	sanntis	2253754	2285148	NRP|Polyketide	Isolate	GCF_028201395.1_ASM2820139v1	refseq	NZ_CP116404.1
4833872	GCF_028201395.1_ASM2820139v1_CLST_16	0	sanntis	2372973	2468080	NRP|Polyketide	Isolate	GCF_028201395.1_ASM2820139v1	refseq	NZ_CP116404.1
4833873	GCF_028201395.1_ASM2820139v1_CLST_17	0	sanntis	2587631	2664902	NRP|Polyketide	Isolate	GCF_028201395.1_ASM2820139v1	refseq	NZ_CP116404.1
4833890	GCF_028201395.1_ASM2820139v1_CLST_34	0	sanntis	209716	217972	Other	Isolate	GCF_028201395.1_ASM2820139v1	refseq	NZ_CP116403.1
4833891	GCF_028201395.1_ASM2820139v1_CLST_35	0	sanntis	471812	476801	RiPP	Isolate	GCF_028201395.1_ASM2820139v1	refseq	NZ_CP116403.1
4833892	GCF_028201395.1_ASM2820139v1_CLST_36	0	sanntis	802913	855127	Polyketide	Isolate	GCF_028201395.1_ASM2820139v1	refseq	NZ_CP116403.1
4833893	GCF_028201395.1_ASM2820139v1_CLST_37	0	sanntis	948536	987969	Saccharide	Isolate	GCF_028201395.1_ASM2820139v1	refseq	NZ_CP116403.1
4833894	GCF_028201395.1_ASM2820139v1_CLST_38	0	sanntis	1460134	1499526	NRP	Isolate	GCF_028201395.1_ASM2820139v1	refseq	NZ_CP116403.1
4833895	GCF_028201395.1_ASM2820139v1_CLST_39	0	sanntis	1963046	1999724	NRP	Isolate	GCF_028201395.1_ASM2820139v1	refseq	NZ_CP116403.1
4833896	GCF_028201395.1_ASM2820139v1_CLST_40	0	sanntis	2004378	2012224	NRP	Isolate	GCF_028201395.1_ASM2820139v1	refseq	NZ_CP116403.1
4833897	GCF_028201395.1_ASM2820139v1_CLST_41	0	sanntis	2066147	2124726	NRP	Isolate	GCF_028201395.1_ASM2820139v1	refseq	NZ_CP116403.1
4833898	GCF_028201395.1_ASM2820139v1_CLST_42	0	sanntis	3346806	3402560	Saccharide	Isolate	GCF_028201395.1_ASM2820139v1	refseq	NZ_CP116403.1
4833899	GCF_028201395.1_ASM2820139v1_CLST_43	0	sanntis	3470686	3501231	Polyketide	Isolate	GCF_028201395.1_ASM2820139v1	refseq	NZ_CP116403.1
4833906	GCF_028620315.1_ASM2862031v1_CLST_0	0	sanntis	61115	81036	Other	Isolate	GCF_028620315.1_ASM2862031v1	refseq	NZ_JAQPOX010000027.1
4833908	GCF_028620315.1_ASM2862031v1_CLST_2	0	sanntis	62726	110493	NRP|Polyketide	Isolate	GCF_028620315.1_ASM2862031v1	refseq	NZ_JAQPOX010000022.1
4833911	GCF_028620315.1_ASM2862031v1_CLST_5	0	sanntis	28396	36661	Other	Isolate	GCF_028620315.1_ASM2862031v1	refseq	NZ_JAQPOX010000046.1
4833912	GCF_028620315.1_ASM2862031v1_CLST_6	0	sanntis	160681	200845	Polyketide	Isolate	GCF_028620315.1_ASM2862031v1	refseq	NZ_JAQPOX010000002.1
4833913	GCF_028620315.1_ASM2862031v1_CLST_7	0	sanntis	229027	244243	Terpene	Isolate	GCF_028620315.1_ASM2862031v1	refseq	NZ_JAQPOX010000002.1
4833915	GCF_028620315.1_ASM2862031v1_CLST_9	0	sanntis	45340	96726	NRP	Isolate	GCF_028620315.1_ASM2862031v1	refseq	NZ_JAQPOX010000023.1
4833918	GCF_028620315.1_ASM2862031v1_CLST_12	11	sanntis	2	3972	NRP	Isolate	GCF_028620315.1_ASM2862031v1	refseq	NZ_JAQPOX010000080.1
4833921	GCF_028620315.1_ASM2862031v1_CLST_15	0	sanntis	113580	151023	NRP	Isolate	GCF_028620315.1_ASM2862031v1	refseq	NZ_JAQPOX010000013.1
4833922	GCF_028620315.1_ASM2862031v1_CLST_16	10	sanntis	1	40291	NRP|Polyketide	Isolate	GCF_028620315.1_ASM2862031v1	refseq	NZ_JAQPOX010000031.1
4833925	GCF_028620315.1_ASM2862031v1_CLST_19	0	sanntis	33773	118943	NRP|Polyketide	Isolate	GCF_028620315.1_ASM2862031v1	refseq	NZ_JAQPOX010000018.1
4833927	GCF_028620315.1_ASM2862031v1_CLST_21	0	sanntis	19604	45392	RiPP	Isolate	GCF_028620315.1_ASM2862031v1	refseq	NZ_JAQPOX010000052.1
4833928	GCF_028620315.1_ASM2862031v1_CLST_22	10	sanntis	2	29078	NRP|Polyketide	Isolate	GCF_028620315.1_ASM2862031v1	refseq	NZ_JAQPOX010000029.1
4833930	GCF_028620315.1_ASM2862031v1_CLST_24	0	sanntis	56403	59950	RiPP	Isolate	GCF_028620315.1_ASM2862031v1	refseq	NZ_JAQPOX010000008.1
4833931	GCF_028620315.1_ASM2862031v1_CLST_25	10	sanntis	1	14105	NRP	Isolate	GCF_028620315.1_ASM2862031v1	refseq	NZ_JAQPOX010000067.1
4833932	GCF_028620315.1_ASM2862031v1_CLST_26	0	sanntis	5212	49662	Saccharide	Isolate	GCF_028620315.1_ASM2862031v1	refseq	NZ_JAQPOX010000026.1
4833935	GCF_028620315.1_ASM2862031v1_CLST_29	0	sanntis	74229	123692	NRP	Isolate	GCF_028620315.1_ASM2862031v1	refseq	NZ_JAQPOX010000017.1
4833937	GCF_028620315.1_ASM2862031v1_CLST_31	1	sanntis	19816	52108	NRP	Isolate	GCF_028620315.1_ASM2862031v1	refseq	NZ_JAQPOX010000045.1
4833941	GCF_028620315.1_ASM2862031v1_CLST_35	0	sanntis	6864	62698	Saccharide	Isolate	GCF_028620315.1_ASM2862031v1	refseq	NZ_JAQPOX010000021.1
4833943	GCF_028620315.1_ASM2862031v1_CLST_37	0	sanntis	4994	59277	Polyketide	Isolate	GCF_028620315.1_ASM2862031v1	refseq	NZ_JAQPOX010000001.1
4833944	GCF_028620315.1_ASM2862031v1_CLST_38	0	sanntis	137698	139388	NRP	Isolate	GCF_028620315.1_ASM2862031v1	refseq	NZ_JAQPOX010000001.1
4833945	GCF_028620315.1_ASM2862031v1_CLST_39	0	sanntis	150669	190096	Saccharide	Isolate	GCF_028620315.1_ASM2862031v1	refseq	NZ_JAQPOX010000001.1
4833947	GCF_028620315.1_ASM2862031v1_CLST_41	1	sanntis	70864	119346	Polyketide	Isolate	GCF_028620315.1_ASM2862031v1	refseq	NZ_JAQPOX010000020.1
4833949	GCF_028620315.1_ASM2862031v1_CLST_43	0	sanntis	58696	83054	Other	Isolate	GCF_028620315.1_ASM2862031v1	refseq	NZ_JAQPOX010000016.1
4833950	GCF_028620315.1_ASM2862031v1_CLST_44	0	sanntis	104569	134071	NRP|Polyketide	Isolate	GCF_028620315.1_ASM2862031v1	refseq	NZ_JAQPOX010000016.1
4833952	GCF_028620315.1_ASM2862031v1_CLST_46	10	sanntis	3	9380	NRP|Polyketide	Isolate	GCF_028620315.1_ASM2862031v1	refseq	NZ_JAQPOX010000054.1
4833953	GCF_028620315.1_ASM2862031v1_CLST_47	0	sanntis	71193	90544	Saccharide	Isolate	GCF_028620315.1_ASM2862031v1	refseq	NZ_JAQPOX010000004.1
4833954	GCF_028620315.1_ASM2862031v1_CLST_48	0	sanntis	94302	116149	NRP	Isolate	GCF_028620315.1_ASM2862031v1	refseq	NZ_JAQPOX010000004.1
4833956	GCF_028620315.1_ASM2862031v1_CLST_50	0	sanntis	27706	36893	Other	Isolate	GCF_028620315.1_ASM2862031v1	refseq	NZ_JAQPOX010000035.1
4833958	GCF_028620315.1_ASM2862031v1_CLST_52	0	sanntis	49877	53497	Polyketide	Isolate	GCF_028620315.1_ASM2862031v1	refseq	NZ_JAQPOX010000012.1
4833959	GCF_028620315.1_ASM2862031v1_CLST_53	1	sanntis	21946	37066	NRP	Isolate	GCF_028620315.1_ASM2862031v1	refseq	NZ_JAQPOX010000060.1
4833961	GCF_028620315.1_ASM2862031v1_CLST_55	1	sanntis	13984	40852	NRP|Polyketide	Isolate	GCF_028620315.1_ASM2862031v1	refseq	NZ_JAQPOX010000055.1
4833962	GCF_028620315.1_ASM2862031v1_CLST_56	0	sanntis	47649	80125	NRP	Isolate	GCF_028620315.1_ASM2862031v1	refseq	NZ_JAQPOX010000015.1
4833963	GCF_028620315.1_ASM2862031v1_CLST_57	0	sanntis	89660	98270	Other	Isolate	GCF_028620315.1_ASM2862031v1	refseq	NZ_JAQPOX010000015.1
4833966	GCF_028620325.1_ASM2862032v1_CLST_0	0	sanntis	42957	88197	Saccharide	Isolate	GCF_028620325.1_ASM2862032v1	refseq	NZ_JAQPOW010000029.1
4833967	GCF_028620325.1_ASM2862032v1_CLST_1	0	sanntis	57615	88026	Polyketide	Isolate	GCF_028620325.1_ASM2862032v1	refseq	NZ_JAQPOW010000007.1
4833968	GCF_028620325.1_ASM2862032v1_CLST_2	0	sanntis	163987	221912	Saccharide	Isolate	GCF_028620325.1_ASM2862032v1	refseq	NZ_JAQPOW010000007.1
4833970	GCF_028620325.1_ASM2862032v1_CLST_4	0	sanntis	181845	240356	NRP	Isolate	GCF_028620325.1_ASM2862032v1	refseq	NZ_JAQPOW010000001.1
4833971	GCF_028620325.1_ASM2862032v1_CLST_5	0	sanntis	294131	355065	NRP	Isolate	GCF_028620325.1_ASM2862032v1	refseq	NZ_JAQPOW010000001.1
4833974	GCF_028620325.1_ASM2862032v1_CLST_8	0	sanntis	53950	73292	Saccharide	Isolate	GCF_028620325.1_ASM2862032v1	refseq	NZ_JAQPOW010000015.1
4833975	GCF_028620325.1_ASM2862032v1_CLST_9	0	sanntis	77050	98895	NRP	Isolate	GCF_028620325.1_ASM2862032v1	refseq	NZ_JAQPOW010000015.1
4833977	GCF_028620325.1_ASM2862032v1_CLST_11	0	sanntis	63658	71920	Other	Isolate	GCF_028620325.1_ASM2862032v1	refseq	NZ_JAQPOW010000011.1
4833978	GCF_028620325.1_ASM2862032v1_CLST_12	0	sanntis	10353	30328	Other	Isolate	GCF_028620325.1_ASM2862032v1	refseq	NZ_JAQPOW010000030.1
4833980	GCF_028620325.1_ASM2862032v1_CLST_14	0	sanntis	31502	83140	NRP|Polyketide	Isolate	GCF_028620325.1_ASM2862032v1	refseq	NZ_JAQPOW010000022.1
4833984	GCF_028620325.1_ASM2862032v1_CLST_18	0	sanntis	273209	309514	Saccharide	Isolate	GCF_028620325.1_ASM2862032v1	refseq	NZ_JAQPOW010000003.1
4833985	GCF_028620325.1_ASM2862032v1_CLST_19	10	sanntis	1	12777	RiPP	Isolate	GCF_028620325.1_ASM2862032v1	refseq	NZ_JAQPOW010000052.1
4833986	GCF_028620325.1_ASM2862032v1_CLST_20	0	sanntis	48943	85673	NRP	Isolate	GCF_028620325.1_ASM2862032v1	refseq	NZ_JAQPOW010000010.1
4833987	GCF_028620325.1_ASM2862032v1_CLST_21	0	sanntis	47343	79437	NRP	Isolate	GCF_028620325.1_ASM2862032v1	refseq	NZ_JAQPOW010000002.1
4833988	GCF_028620325.1_ASM2862032v1_CLST_22	0	sanntis	87137	97518	Other	Isolate	GCF_028620325.1_ASM2862032v1	refseq	NZ_JAQPOW010000002.1
4833991	GCF_028620325.1_ASM2862032v1_CLST_25	10	sanntis	2	36623	NRP	Isolate	GCF_028620325.1_ASM2862032v1	refseq	NZ_JAQPOW010000013.1
4833993	GCF_028620325.1_ASM2862032v1_CLST_27	0	sanntis	98637	102255	Polyketide	Isolate	GCF_028620325.1_ASM2862032v1	refseq	NZ_JAQPOW010000019.1
4833994	GCF_028620325.1_ASM2862032v1_CLST_28	0	sanntis	7560	92877	NRP|Polyketide	Isolate	GCF_028620325.1_ASM2862032v1	refseq	NZ_JAQPOW010000018.1
4833998	GCF_028620325.1_ASM2862032v1_CLST_32	0	sanntis	80388	157792	NRP|Polyketide	Isolate	GCF_028620325.1_ASM2862032v1	refseq	NZ_JAQPOW010000006.1
4834000	GCF_028620325.1_ASM2862032v1_CLST_34	0	sanntis	55849	97957	NRP|Polyketide	Isolate	GCF_028620325.1_ASM2862032v1	refseq	NZ_JAQPOW010000025.1
4834002	GCF_028620325.1_ASM2862032v1_CLST_36	10	sanntis	2	13342	Alkaloid	Isolate	GCF_028620325.1_ASM2862032v1	refseq	NZ_JAQPOW010000063.1
4834003	GCF_028620325.1_ASM2862032v1_CLST_37	11	sanntis	1	3782	NRP	Isolate	GCF_028620325.1_ASM2862032v1	refseq	NZ_JAQPOW010000082.1
4834005	GCF_028620325.1_ASM2862032v1_CLST_39	0	sanntis	71556	124905	Polyketide	Isolate	GCF_028620325.1_ASM2862032v1	refseq	NZ_JAQPOW010000009.1
4834007	GCF_028620325.1_ASM2862032v1_CLST_41	0	sanntis	41248	70540	Polyketide	Isolate	GCF_028620325.1_ASM2862032v1	refseq	NZ_JAQPOW010000005.1
4834008	GCF_028620325.1_ASM2862032v1_CLST_42	0	sanntis	101972	120656	Other	Isolate	GCF_028620325.1_ASM2862032v1	refseq	NZ_JAQPOW010000005.1
4834012	GCF_028620325.1_ASM2862032v1_CLST_46	0	sanntis	29817	69859	Polyketide	Isolate	GCF_028620325.1_ASM2862032v1	refseq	NZ_JAQPOW010000036.1
4834014	GCF_028620325.1_ASM2862032v1_CLST_48	0	sanntis	63609	73936	Other	Isolate	GCF_028620325.1_ASM2862032v1	refseq	NZ_JAQPOW010000020.1
4834015	GCF_028620325.1_ASM2862032v1_CLST_49	0	sanntis	106711	117880	NRP	Isolate	GCF_028620325.1_ASM2862032v1	refseq	NZ_JAQPOW010000020.1
4834017	GCF_028620325.1_ASM2862032v1_CLST_51	0	sanntis	25996	30386	RiPP	Isolate	GCF_028620325.1_ASM2862032v1	refseq	NZ_JAQPOW010000032.1
4834018	GCF_028620365.1_ASM2862036v1_CLST_0	0	sanntis	107442	144892	NRP	Isolate	GCF_028620365.1_ASM2862036v1	refseq	NZ_JAQPOV010000011.1
4834019	GCF_028620365.1_ASM2862036v1_CLST_1	0	sanntis	6627	62423	Saccharide	Isolate	GCF_028620365.1_ASM2862036v1	refseq	NZ_JAQPOV010000008.1
4834020	GCF_028620365.1_ASM2862036v1_CLST_2	0	sanntis	138384	168795	Polyketide	Isolate	GCF_028620365.1_ASM2862036v1	refseq	NZ_JAQPOV010000008.1
4834022	GCF_028620365.1_ASM2862036v1_CLST_4	0	sanntis	26834	64138	Saccharide	Isolate	GCF_028620365.1_ASM2862036v1	refseq	NZ_JAQPOV010000033.1
4834023	GCF_028620365.1_ASM2862036v1_CLST_5	10	sanntis	2	13342	Alkaloid	Isolate	GCF_028620365.1_ASM2862036v1	refseq	NZ_JAQPOV010000067.1
4834025	GCF_028620365.1_ASM2862036v1_CLST_7	0	sanntis	17121	36463	Saccharide	Isolate	GCF_028620365.1_ASM2862036v1	refseq	NZ_JAQPOV010000026.1
4834026	GCF_028620365.1_ASM2862036v1_CLST_8	0	sanntis	40221	62066	NRP	Isolate	GCF_028620365.1_ASM2862036v1	refseq	NZ_JAQPOV010000026.1
4834028	GCF_028620365.1_ASM2862036v1_CLST_10	0	sanntis	138461	162805	Other	Isolate	GCF_028620365.1_ASM2862036v1	refseq	NZ_JAQPOV010000007.1
4834029	GCF_028620365.1_ASM2862036v1_CLST_11	0	sanntis	186523	213907	Other	Isolate	GCF_028620365.1_ASM2862036v1	refseq	NZ_JAQPOV010000007.1
4834032	GCF_028620365.1_ASM2862036v1_CLST_14	0	sanntis	80396	157791	NRP|Polyketide	Isolate	GCF_028620365.1_ASM2862036v1	refseq	NZ_JAQPOV010000005.1
4834034	GCF_028620365.1_ASM2862036v1_CLST_16	0	sanntis	36879	88421	NRP|Polyketide	Isolate	GCF_028620365.1_ASM2862036v1	refseq	NZ_JAQPOV010000020.1
4834036	GCF_028620365.1_ASM2862036v1_CLST_18	10	sanntis	1	12777	RiPP	Isolate	GCF_028620365.1_ASM2862036v1	refseq	NZ_JAQPOV010000055.1
4834037	GCF_028620365.1_ASM2862036v1_CLST_19	0	sanntis	56763	85842	NRP	Isolate	GCF_028620365.1_ASM2862036v1	refseq	NZ_JAQPOV010000001.1
4834038	GCF_028620365.1_ASM2862036v1_CLST_20	0	sanntis	96550	106931	Other	Isolate	GCF_028620365.1_ASM2862036v1	refseq	NZ_JAQPOV010000001.1
4834041	GCF_028620365.1_ASM2862036v1_CLST_23	0	sanntis	92645	143928	NRP	Isolate	GCF_028620365.1_ASM2862036v1	refseq	NZ_JAQPOV010000003.1
4834042	GCF_028620365.1_ASM2862036v1_CLST_24	0	sanntis	197711	258645	NRP	Isolate	GCF_028620365.1_ASM2862036v1	refseq	NZ_JAQPOV010000003.1
4834043	GCF_028620365.1_ASM2862036v1_CLST_25	0	sanntis	269475	291122	RiPP	Isolate	GCF_028620365.1_ASM2862036v1	refseq	NZ_JAQPOV010000003.1
4834046	GCF_028620365.1_ASM2862036v1_CLST_28	0	sanntis	7560	92877	NRP|Polyketide	Isolate	GCF_028620365.1_ASM2862036v1	refseq	NZ_JAQPOV010000018.1
4834048	GCF_028620365.1_ASM2862036v1_CLST_30	0	sanntis	85613	139900	Polyketide	Isolate	GCF_028620365.1_ASM2862036v1	refseq	NZ_JAQPOV010000010.1
4834050	GCF_028620365.1_ASM2862036v1_CLST_32	1	sanntis	114017	146220	NRP	Isolate	GCF_028620365.1_ASM2862036v1	refseq	NZ_JAQPOV010000013.1
4834052	GCF_028620365.1_ASM2862036v1_CLST_34	0	sanntis	61051	81026	Other	Isolate	GCF_028620365.1_ASM2862036v1	refseq	NZ_JAQPOV010000029.1
4834054	GCF_028620365.1_ASM2862036v1_CLST_36	0	sanntis	4953	43514	NRP|Polyketide	Isolate	GCF_028620365.1_ASM2862036v1	refseq	NZ_JAQPOV010000048.1
4834057	GCF_028620365.1_ASM2862036v1_CLST_39	0	sanntis	63593	73920	Other	Isolate	GCF_028620365.1_ASM2862036v1	refseq	NZ_JAQPOV010000019.1
4834058	GCF_028620365.1_ASM2862036v1_CLST_40	0	sanntis	106695	117864	NRP	Isolate	GCF_028620365.1_ASM2862036v1	refseq	NZ_JAQPOV010000019.1
4834060	GCF_028620365.1_ASM2862036v1_CLST_42	0	sanntis	55650	60040	RiPP	Isolate	GCF_028620365.1_ASM2862036v1	refseq	NZ_JAQPOV010000031.1
4834063	GCF_028620365.1_ASM2862036v1_CLST_45	0	sanntis	63658	71920	Other	Isolate	GCF_028620365.1_ASM2862036v1	refseq	NZ_JAQPOV010000002.1
4834064	GCF_028620365.1_ASM2862036v1_CLST_46	0	sanntis	290047	293665	Polyketide	Isolate	GCF_028620365.1_ASM2862036v1	refseq	NZ_JAQPOV010000002.1
4834065	GCF_028620365.1_ASM2862036v1_CLST_47	11	sanntis	3	3532	NRP	Isolate	GCF_028620365.1_ASM2862036v1	refseq	NZ_JAQPOV010000086.1
4834068	GCF_028620365.1_ASM2862036v1_CLST_50	0	sanntis	29793	69823	Polyketide	Isolate	GCF_028620365.1_ASM2862036v1	refseq	NZ_JAQPOV010000036.1
4834070	GCF_028620365.1_ASM2862036v1_CLST_52	0	sanntis	42957	88197	Saccharide	Isolate	GCF_028620365.1_ASM2862036v1	refseq	NZ_JAQPOV010000028.1
4834072	GCF_028620395.1_ASM2862039v1_CLST_0	0	sanntis	17023	25288	Other	Isolate	GCF_028620395.1_ASM2862039v1	refseq	NZ_JAQPOT010000017.1
4834073	GCF_028620395.1_ASM2862039v1_CLST_1	10	sanntis	2	39866	NRP|Polyketide	Isolate	GCF_028620395.1_ASM2862039v1	refseq	NZ_JAQPOT010000055.1
4834075	GCF_028620395.1_ASM2862039v1_CLST_3	0	sanntis	5274	18288	NRP	Isolate	GCF_028620395.1_ASM2862039v1	refseq	NZ_JAQPOT010000067.1
4834076	GCF_028620395.1_ASM2862039v1_CLST_4	10	sanntis	1	9429	Other	Isolate	GCF_028620395.1_ASM2862039v1	refseq	NZ_JAQPOT010000010.1
4834077	GCF_028620395.1_ASM2862039v1_CLST_5	0	sanntis	27053	31443	RiPP	Isolate	GCF_028620395.1_ASM2862039v1	refseq	NZ_JAQPOT010000029.1
4834078	GCF_028620395.1_ASM2862039v1_CLST_6	0	sanntis	25778	45452	RiPP	Isolate	GCF_028620395.1_ASM2862039v1	refseq	NZ_JAQPOT010000053.1
4834079	GCF_028620395.1_ASM2862039v1_CLST_7	0	sanntis	157603	187827	NRP	Isolate	GCF_028620395.1_ASM2862039v1	refseq	NZ_JAQPOT010000002.1
4834080	GCF_028620395.1_ASM2862039v1_CLST_8	10	sanntis	2	13333	Alkaloid	Isolate	GCF_028620395.1_ASM2862039v1	refseq	NZ_JAQPOT010000045.1
4834082	GCF_028620395.1_ASM2862039v1_CLST_10	0	sanntis	156031	186220	Polyketide	Isolate	GCF_028620395.1_ASM2862039v1	refseq	NZ_JAQPOT010000001.1
4834083	GCF_028620395.1_ASM2862039v1_CLST_11	0	sanntis	254843	312769	Saccharide	Isolate	GCF_028620395.1_ASM2862039v1	refseq	NZ_JAQPOT010000001.1
4834085	GCF_028620395.1_ASM2862039v1_CLST_13	10	sanntis	3	9855	NRP	Isolate	GCF_028620395.1_ASM2862039v1	refseq	NZ_JAQPOT010000078.1
4834087	GCF_028620395.1_ASM2862039v1_CLST_15	0	sanntis	8676	57471	NRP	Isolate	GCF_028620395.1_ASM2862039v1	refseq	NZ_JAQPOT010000026.1
4834089	GCF_028620395.1_ASM2862039v1_CLST_17	0	sanntis	58115	70943	Other	Isolate	GCF_028620395.1_ASM2862039v1	refseq	NZ_JAQPOT010000015.1
4834090	GCF_028620395.1_ASM2862039v1_CLST_18	0	sanntis	77398	108807	NRP	Isolate	GCF_028620395.1_ASM2862039v1	refseq	NZ_JAQPOT010000015.1
4834093	GCF_028620395.1_ASM2862039v1_CLST_21	0	sanntis	36687	88039	NRP|Polyketide	Isolate	GCF_028620395.1_ASM2862039v1	refseq	NZ_JAQPOT010000019.1
4834095	GCF_028620395.1_ASM2862039v1_CLST_23	0	sanntis	5807	45217	Saccharide	Isolate	GCF_028620395.1_ASM2862039v1	refseq	NZ_JAQPOT010000049.1
4834098	GCF_028620395.1_ASM2862039v1_CLST_26	10	sanntis	53	6459	NRP	Isolate	GCF_028620395.1_ASM2862039v1	refseq	NZ_JAQPOT010000063.1
4834099	GCF_028620395.1_ASM2862039v1_CLST_27	1	sanntis	244115	293674	Polyketide	Isolate	GCF_028620395.1_ASM2862039v1	refseq	NZ_JAQPOT010000003.1
4834102	GCF_028620395.1_ASM2862039v1_CLST_30	0	sanntis	42931	89117	Saccharide	Isolate	GCF_028620395.1_ASM2862039v1	refseq	NZ_JAQPOT010000027.1
4834103	GCF_028620395.1_ASM2862039v1_CLST_31	0	sanntis	92913	144138	NRP	Isolate	GCF_028620395.1_ASM2862039v1	refseq	NZ_JAQPOT010000006.1
4834105	GCF_028620395.1_ASM2862039v1_CLST_33	1	sanntis	7564	77411	NRP|Polyketide	Isolate	GCF_028620395.1_ASM2862039v1	refseq	NZ_JAQPOT010000039.1
4834107	GCF_028620395.1_ASM2862039v1_CLST_35	10	sanntis	3	36684	NRP	Isolate	GCF_028620395.1_ASM2862039v1	refseq	NZ_JAQPOT010000023.1
4834109	GCF_028620395.1_ASM2862039v1_CLST_37	0	sanntis	89789	140104	Polyketide	Isolate	GCF_028620395.1_ASM2862039v1	refseq	NZ_JAQPOT010000005.1
4834111	GCF_028620395.1_ASM2862039v1_CLST_39	0	sanntis	29731	69738	Polyketide	Isolate	GCF_028620395.1_ASM2862039v1	refseq	NZ_JAQPOT010000037.1
4834113	GCF_028620395.1_ASM2862039v1_CLST_41	1	sanntis	80313	109522	NRP|Polyketide	Isolate	GCF_028620395.1_ASM2862039v1	refseq	NZ_JAQPOT010000020.1
4834115	GCF_028620395.1_ASM2862039v1_CLST_43	0	sanntis	10376	30262	Other	Isolate	GCF_028620395.1_ASM2862039v1	refseq	NZ_JAQPOT010000028.1
4834117	GCF_028620395.1_ASM2862039v1_CLST_45	0	sanntis	63818	74145	Other	Isolate	GCF_028620395.1_ASM2862039v1	refseq	NZ_JAQPOT010000022.1
4834119	GCF_028620395.1_ASM2862039v1_CLST_47	0	sanntis	22512	41854	Saccharide	Isolate	GCF_028620395.1_ASM2862039v1	refseq	NZ_JAQPOT010000021.1
4834120	GCF_028620395.1_ASM2862039v1_CLST_48	0	sanntis	45612	67459	NRP	Isolate	GCF_028620395.1_ASM2862039v1	refseq	NZ_JAQPOT010000021.1
4834124	GCF_028620395.1_ASM2862039v1_CLST_52	11	sanntis	3	3229	NRP	Isolate	GCF_028620395.1_ASM2862039v1	refseq	NZ_JAQPOT010000096.1
4834126	GCF_028620395.1_ASM2862039v1_CLST_54	0	sanntis	40927	70170	Polyketide	Isolate	GCF_028620395.1_ASM2862039v1	refseq	NZ_JAQPOT010000007.1
4834127	GCF_028620395.1_ASM2862039v1_CLST_55	0	sanntis	105001	120188	Other	Isolate	GCF_028620395.1_ASM2862039v1	refseq	NZ_JAQPOT010000007.1
4834129	GCF_028620395.1_ASM2862039v1_CLST_57	0	sanntis	40735	44355	Polyketide	Isolate	GCF_028620395.1_ASM2862039v1	refseq	NZ_JAQPOT010000014.1
4834133	GCF_028620405.1_ASM2862040v1_CLST_3	1	sanntis	71044	100116	NRP	Isolate	GCF_028620405.1_ASM2862040v1	refseq	NZ_JAQPOZ010000022.1
4834135	GCF_028620405.1_ASM2862040v1_CLST_5	0	sanntis	74517	104959	Polyketide	Isolate	GCF_028620405.1_ASM2862040v1	refseq	NZ_JAQPOZ010000003.1
4834136	GCF_028620405.1_ASM2862040v1_CLST_6	0	sanntis	10356	30263	Other	Isolate	GCF_028620405.1_ASM2862040v1	refseq	NZ_JAQPOZ010000027.1
4834138	GCF_028620405.1_ASM2862040v1_CLST_8	0	sanntis	8646	57764	NRP	Isolate	GCF_028620405.1_ASM2862040v1	refseq	NZ_JAQPOZ010000024.1
4834139	GCF_028620405.1_ASM2862040v1_CLST_9	0	sanntis	70636	88467	RiPP	Isolate	GCF_028620405.1_ASM2862040v1	refseq	NZ_JAQPOZ010000024.1
4834141	GCF_028620405.1_ASM2862040v1_CLST_11	10	sanntis	1	14099	NRP	Isolate	GCF_028620405.1_ASM2862040v1	refseq	NZ_JAQPOZ010000029.1
4834142	GCF_028620405.1_ASM2862040v1_CLST_12	0	sanntis	47706	56892	Other	Isolate	GCF_028620405.1_ASM2862040v1	refseq	NZ_JAQPOZ010000029.1
4834144	GCF_028620405.1_ASM2862040v1_CLST_14	0	sanntis	45004	96217	NRP	Isolate	GCF_028620405.1_ASM2862040v1	refseq	NZ_JAQPOZ010000014.1
4834146	GCF_028620405.1_ASM2862040v1_CLST_16	0	sanntis	16374	45847	Polyketide	Isolate	GCF_028620405.1_ASM2862040v1	refseq	NZ_JAQPOZ010000048.1
4834148	GCF_028620405.1_ASM2862040v1_CLST_18	0	sanntis	10536	22349	Saccharide	Isolate	GCF_028620405.1_ASM2862040v1	refseq	NZ_JAQPOZ010000004.1
4834149	GCF_028620405.1_ASM2862040v1_CLST_19	0	sanntis	152453	173482	NRP	Isolate	GCF_028620405.1_ASM2862040v1	refseq	NZ_JAQPOZ010000004.1
4834150	GCF_028620405.1_ASM2862040v1_CLST_20	0	sanntis	178102	197444	Saccharide	Isolate	GCF_028620405.1_ASM2862040v1	refseq	NZ_JAQPOZ010000004.1
4834152	GCF_028620405.1_ASM2862040v1_CLST_22	10	sanntis	3	40221	Polyketide	Isolate	GCF_028620405.1_ASM2862040v1	refseq	NZ_JAQPOZ010000018.1
4834154	GCF_028620405.1_ASM2862040v1_CLST_24	0	sanntis	6634	62431	Saccharide	Isolate	GCF_028620405.1_ASM2862040v1	refseq	NZ_JAQPOZ010000041.1
4834156	GCF_028620405.1_ASM2862040v1_CLST_26	0	sanntis	35952	88146	Polyketide	Isolate	GCF_028620405.1_ASM2862040v1	refseq	NZ_JAQPOZ010000001.1
4834157	GCF_028620405.1_ASM2862040v1_CLST_27	0	sanntis	165410	172949	NRP	Isolate	GCF_028620405.1_ASM2862040v1	refseq	NZ_JAQPOZ010000001.1
4834158	GCF_028620405.1_ASM2862040v1_CLST_28	0	sanntis	181533	220981	Saccharide	Isolate	GCF_028620405.1_ASM2862040v1	refseq	NZ_JAQPOZ010000001.1
4834160	GCF_028620405.1_ASM2862040v1_CLST_30	0	sanntis	58784	77467	Other	Isolate	GCF_028620405.1_ASM2862040v1	refseq	NZ_JAQPOZ010000026.1
4834161	GCF_028620405.1_ASM2862040v1_CLST_31	10	sanntis	1	15483	NRP	Isolate	GCF_028620405.1_ASM2862040v1	refseq	NZ_JAQPOZ010000042.1
4834163	GCF_028620405.1_ASM2862040v1_CLST_33	0	sanntis	4489	48506	Saccharide	Isolate	GCF_028620405.1_ASM2862040v1	refseq	NZ_JAQPOZ010000028.1
4834164	GCF_028620405.1_ASM2862040v1_CLST_34	0	sanntis	52443	72196	RiPP	Isolate	GCF_028620405.1_ASM2862040v1	refseq	NZ_JAQPOZ010000036.1
4834167	GCF_028620405.1_ASM2862040v1_CLST_37	0	sanntis	33706	118941	NRP|Polyketide	Isolate	GCF_028620405.1_ASM2862040v1	refseq	NZ_JAQPOZ010000012.1
4834171	GCF_028620405.1_ASM2862040v1_CLST_41	0	sanntis	6769	46867	Polyketide	Isolate	GCF_028620405.1_ASM2862040v1	refseq	NZ_JAQPOZ010000055.1
4834173	GCF_028620405.1_ASM2862040v1_CLST_43	0	sanntis	45212	80777	NRP	Isolate	GCF_028620405.1_ASM2862040v1	refseq	NZ_JAQPOZ010000019.1
4834175	GCF_028620405.1_ASM2862040v1_CLST_45	0	sanntis	36789	89509	NRP|Polyketide	Isolate	GCF_028620405.1_ASM2862040v1	refseq	NZ_JAQPOZ010000017.1
4834178	GCF_028620405.1_ASM2862040v1_CLST_48	0	sanntis	11532	19794	Other	Isolate	GCF_028620405.1_ASM2862040v1	refseq	NZ_JAQPOZ010000067.1
4834179	GCF_028620405.1_ASM2862040v1_CLST_49	10	sanntis	3	15689	NRP	Isolate	GCF_028620405.1_ASM2862040v1	refseq	NZ_JAQPOZ010000002.1
4834180	GCF_028620405.1_ASM2862040v1_CLST_50	0	sanntis	23407	33778	Other	Isolate	GCF_028620405.1_ASM2862040v1	refseq	NZ_JAQPOZ010000002.1
4834183	GCF_028620405.1_ASM2862040v1_CLST_53	0	sanntis	35285	64153	NRP|Polyketide	Isolate	GCF_028620405.1_ASM2862040v1	refseq	NZ_JAQPOZ010000037.1
4834185	GCF_028620405.1_ASM2862040v1_CLST_55	10	sanntis	3	39798	NRP|Polyketide	Isolate	GCF_028620405.1_ASM2862040v1	refseq	NZ_JAQPOZ010000061.1
4834187	GCF_028620405.1_ASM2862040v1_CLST_57	0	sanntis	38235	41855	Polyketide	Isolate	GCF_028620405.1_ASM2862040v1	refseq	NZ_JAQPOZ010000044.1
4834188	GCF_028620405.1_ASM2862040v1_CLST_58	1	sanntis	46854	61021	Alkaloid	Isolate	GCF_028620405.1_ASM2862040v1	refseq	NZ_JAQPOZ010000045.1
4834189	GCF_028620405.1_ASM2862040v1_CLST_59	0	sanntis	28302	32692	RiPP	Isolate	GCF_028620405.1_ASM2862040v1	refseq	NZ_JAQPOZ010000031.1
4834190	GCF_028620425.1_ASM2862042v1_CLST_0	1	sanntis	70569	119035	Polyketide	Isolate	GCF_028620425.1_ASM2862042v1	refseq	NZ_JAQPOU010000016.1
4834192	GCF_028620425.1_ASM2862042v1_CLST_2	0	sanntis	19401	58572	NRP	Isolate	GCF_028620425.1_ASM2862042v1	refseq	NZ_JAQPOU010000043.1
4834194	GCF_028620425.1_ASM2862042v1_CLST_4	0	sanntis	62580	109871	NRP|Polyketide	Isolate	GCF_028620425.1_ASM2862042v1	refseq	NZ_JAQPOU010000019.1
4834197	GCF_028620425.1_ASM2862042v1_CLST_7	1	sanntis	7472	21662	Alkaloid	Isolate	GCF_028620425.1_ASM2862042v1	refseq	NZ_JAQPOU010000080.1
4834198	GCF_028620425.1_ASM2862042v1_CLST_8	0	sanntis	5212	49652	Saccharide	Isolate	GCF_028620425.1_ASM2862042v1	refseq	NZ_JAQPOU010000024.1
4834199	GCF_028620425.1_ASM2862042v1_CLST_9	0	sanntis	36876	89689	NRP|Polyketide	Isolate	GCF_028620425.1_ASM2862042v1	refseq	NZ_JAQPOU010000022.1
4834201	GCF_028620425.1_ASM2862042v1_CLST_11	0	sanntis	55612	60002	RiPP	Isolate	GCF_028620425.1_ASM2862042v1	refseq	NZ_JAQPOU010000029.1
4834202	GCF_028620425.1_ASM2862042v1_CLST_12	0	sanntis	5769	16150	Other	Isolate	GCF_028620425.1_ASM2862042v1	refseq	NZ_JAQPOU010000060.1
4834204	GCF_028620425.1_ASM2862042v1_CLST_14	0	sanntis	49952	53572	Polyketide	Isolate	GCF_028620425.1_ASM2862042v1	refseq	NZ_JAQPOU010000026.1
4834205	GCF_028620425.1_ASM2862042v1_CLST_15	0	sanntis	80386	108982	NRP|Polyketide	Isolate	GCF_028620425.1_ASM2862042v1	refseq	NZ_JAQPOU010000020.1
4834207	GCF_028620425.1_ASM2862042v1_CLST_17	0	sanntis	12807	32588	RiPP	Isolate	GCF_028620425.1_ASM2862042v1	refseq	NZ_JAQPOU010000066.1
4834208	GCF_028620425.1_ASM2862042v1_CLST_18	0	sanntis	61199	81120	Other	Isolate	GCF_028620425.1_ASM2862042v1	refseq	NZ_JAQPOU010000027.1
4834211	GCF_028620425.1_ASM2862042v1_CLST_21	0	sanntis	41024	70318	Polyketide	Isolate	GCF_028620425.1_ASM2862042v1	refseq	NZ_JAQPOU010000007.1
4834212	GCF_028620425.1_ASM2862042v1_CLST_22	0	sanntis	101641	120327	Other	Isolate	GCF_028620425.1_ASM2862042v1	refseq	NZ_JAQPOU010000007.1
4834214	GCF_028620425.1_ASM2862042v1_CLST_24	0	sanntis	26477	63765	Saccharide	Isolate	GCF_028620425.1_ASM2862042v1	refseq	NZ_JAQPOU010000002.1
4834215	GCF_028620425.1_ASM2862042v1_CLST_25	0	sanntis	156695	210046	Polyketide	Isolate	GCF_028620425.1_ASM2862042v1	refseq	NZ_JAQPOU010000002.1
4834218	GCF_028620425.1_ASM2862042v1_CLST_28	10	sanntis	2	48978	NRP	Isolate	GCF_028620425.1_ASM2862042v1	refseq	NZ_JAQPOU010000023.1
4834220	GCF_028620425.1_ASM2862042v1_CLST_30	0	sanntis	120265	158094	NRP	Isolate	GCF_028620425.1_ASM2862042v1	refseq	NZ_JAQPOU010000009.1
4834221	GCF_028620425.1_ASM2862042v1_CLST_31	10	sanntis	241	27110	NRP|Polyketide	Isolate	GCF_028620425.1_ASM2862042v1	refseq	NZ_JAQPOU010000061.1
4834222	GCF_028620425.1_ASM2862042v1_CLST_32	0	sanntis	5272	18292	NRP	Isolate	GCF_028620425.1_ASM2862042v1	refseq	NZ_JAQPOU010000074.1
4834223	GCF_028620425.1_ASM2862042v1_CLST_33	10	sanntis	2	36636	NRP	Isolate	GCF_028620425.1_ASM2862042v1	refseq	NZ_JAQPOU010000048.1
4834225	GCF_028620425.1_ASM2862042v1_CLST_35	0	sanntis	47407	79524	NRP	Isolate	GCF_028620425.1_ASM2862042v1	refseq	NZ_JAQPOU010000032.1
4834227	GCF_028620425.1_ASM2862042v1_CLST_37	0	sanntis	28382	36647	Other	Isolate	GCF_028620425.1_ASM2862042v1	refseq	NZ_JAQPOU010000050.1
4834228	GCF_028620425.1_ASM2862042v1_CLST_38	0	sanntis	33781	119037	NRP|Polyketide	Isolate	GCF_028620425.1_ASM2862042v1	refseq	NZ_JAQPOU010000015.1
4834230	GCF_028620425.1_ASM2862042v1_CLST_40	10	sanntis	73	43993	Polyketide	Isolate	GCF_028620425.1_ASM2862042v1	refseq	NZ_JAQPOU010000047.1
4834232	GCF_028620425.1_ASM2862042v1_CLST_42	0	sanntis	33221	43548	Other	Isolate	GCF_028620425.1_ASM2862042v1	refseq	NZ_JAQPOU010000039.1
4834234	GCF_028620425.1_ASM2862042v1_CLST_44	0	sanntis	59795	109305	NRP	Isolate	GCF_028620425.1_ASM2862042v1	refseq	NZ_JAQPOU010000017.1
4834236	GCF_028620425.1_ASM2862042v1_CLST_46	0	sanntis	71237	90588	Saccharide	Isolate	GCF_028620425.1_ASM2862042v1	refseq	NZ_JAQPOU010000003.1
4834237	GCF_028620425.1_ASM2862042v1_CLST_47	0	sanntis	94346	116193	NRP	Isolate	GCF_028620425.1_ASM2862042v1	refseq	NZ_JAQPOU010000003.1
4834239	GCF_028620425.1_ASM2862042v1_CLST_49	11	sanntis	2	3336	NRP	Isolate	GCF_028620425.1_ASM2862042v1	refseq	NZ_JAQPOU010000100.1
4834244	GCF_028620425.1_ASM2862042v1_CLST_54	0	sanntis	61147	112967	Saccharide	Isolate	GCF_028620425.1_ASM2862042v1	refseq	NZ_JAQPOU010000018.1
4834248	GCF_028620455.1_ASM2862045v1_CLST_0	0	sanntis	45119	80684	NRP	Isolate	GCF_028620455.1_ASM2862045v1	refseq	NZ_JAQPPA010000022.1
4834250	GCF_028620455.1_ASM2862045v1_CLST_2	1	sanntis	38490	52657	Alkaloid	Isolate	GCF_028620455.1_ASM2862045v1	refseq	NZ_JAQPPA010000046.1
4834252	GCF_028620455.1_ASM2862045v1_CLST_4	0	sanntis	10543	22356	Saccharide	Isolate	GCF_028620455.1_ASM2862045v1	refseq	NZ_JAQPPA010000004.1
4834253	GCF_028620455.1_ASM2862045v1_CLST_5	0	sanntis	152442	173471	NRP	Isolate	GCF_028620455.1_ASM2862045v1	refseq	NZ_JAQPPA010000004.1
4834254	GCF_028620455.1_ASM2862045v1_CLST_6	0	sanntis	178091	197433	Saccharide	Isolate	GCF_028620455.1_ASM2862045v1	refseq	NZ_JAQPPA010000004.1
4834256	GCF_028620455.1_ASM2862045v1_CLST_8	11	sanntis	2	16234	NRP	Isolate	GCF_028620455.1_ASM2862045v1	refseq	NZ_JAQPPA010000074.1
4834260	GCF_028620455.1_ASM2862045v1_CLST_12	0	sanntis	35285	56275	Polyketide	Isolate	GCF_028620455.1_ASM2862045v1	refseq	NZ_JAQPPA010000043.1
4834262	GCF_028620455.1_ASM2862045v1_CLST_14	0	sanntis	11532	19794	Other	Isolate	GCF_028620455.1_ASM2862045v1	refseq	NZ_JAQPPA010000061.1
4834264	GCF_028620455.1_ASM2862045v1_CLST_16	0	sanntis	10356	30263	Other	Isolate	GCF_028620455.1_ASM2862045v1	refseq	NZ_JAQPPA010000027.1
4834266	GCF_028620455.1_ASM2862045v1_CLST_18	0	sanntis	33706	118947	NRP|Polyketide	Isolate	GCF_028620455.1_ASM2862045v1	refseq	NZ_JAQPPA010000017.1
4834268	GCF_028620455.1_ASM2862045v1_CLST_20	0	sanntis	6885	64811	Saccharide	Isolate	GCF_028620455.1_ASM2862045v1	refseq	NZ_JAQPPA010000038.1
4834270	GCF_028620455.1_ASM2862045v1_CLST_22	0	sanntis	23153	66445	Saccharide	Isolate	GCF_028620455.1_ASM2862045v1	refseq	NZ_JAQPPA010000039.1
4834271	GCF_028620455.1_ASM2862045v1_CLST_23	0	sanntis	47367	79891	NRP	Isolate	GCF_028620455.1_ASM2862045v1	refseq	NZ_JAQPPA010000012.1
4834272	GCF_028620455.1_ASM2862045v1_CLST_24	0	sanntis	87616	97987	Other	Isolate	GCF_028620455.1_ASM2862045v1	refseq	NZ_JAQPPA010000012.1
4834275	GCF_028620455.1_ASM2862045v1_CLST_27	0	sanntis	8590	57169	NRP	Isolate	GCF_028620455.1_ASM2862045v1	refseq	NZ_JAQPPA010000026.1
4834276	GCF_028620455.1_ASM2862045v1_CLST_28	0	sanntis	70575	88406	RiPP	Isolate	GCF_028620455.1_ASM2862045v1	refseq	NZ_JAQPPA010000026.1
4834278	GCF_028620455.1_ASM2862045v1_CLST_30	0	sanntis	38221	41841	Polyketide	Isolate	GCF_028620455.1_ASM2862045v1	refseq	NZ_JAQPPA010000040.1
4834279	GCF_028620455.1_ASM2862045v1_CLST_31	0	sanntis	135845	146171	Other	Isolate	GCF_028620455.1_ASM2862045v1	refseq	NZ_JAQPPA010000007.1
4834280	GCF_028620455.1_ASM2862045v1_CLST_32	0	sanntis	178939	191958	NRP	Isolate	GCF_028620455.1_ASM2862045v1	refseq	NZ_JAQPPA010000007.1
4834282	GCF_028620455.1_ASM2862045v1_CLST_34	0	sanntis	55625	60015	RiPP	Isolate	GCF_028620455.1_ASM2862045v1	refseq	NZ_JAQPPA010000029.1
4834283	GCF_028620455.1_ASM2862045v1_CLST_35	1	sanntis	71044	100116	NRP	Isolate	GCF_028620455.1_ASM2862045v1	refseq	NZ_JAQPPA010000023.1
4834287	GCF_028620455.1_ASM2862045v1_CLST_39	10	sanntis	3	40221	Polyketide	Isolate	GCF_028620455.1_ASM2862045v1	refseq	NZ_JAQPPA010000009.1
4834289	GCF_028620455.1_ASM2862045v1_CLST_41	0	sanntis	57103	115558	NRP	Isolate	GCF_028620455.1_ASM2862045v1	refseq	NZ_JAQPPA010000011.1
4834292	GCF_028620455.1_ASM2862045v1_CLST_44	0	sanntis	11273	48640	NRP	Isolate	GCF_028620455.1_ASM2862045v1	refseq	NZ_JAQPPA010000016.1
4834293	GCF_028620455.1_ASM2862045v1_CLST_45	0	sanntis	6699	46785	Polyketide	Isolate	GCF_028620455.1_ASM2862045v1	refseq	NZ_JAQPPA010000047.1
4834295	GCF_028620455.1_ASM2862045v1_CLST_47	0	sanntis	36782	89509	NRP|Polyketide	Isolate	GCF_028620455.1_ASM2862045v1	refseq	NZ_JAQPPA010000019.1
4834297	GCF_028620455.1_ASM2862045v1_CLST_49	0	sanntis	4936	43618	NRP|Polyketide	Isolate	GCF_028620455.1_ASM2862045v1	refseq	NZ_JAQPPA010000054.1
4834299	GCF_028620455.1_ASM2862045v1_CLST_51	0	sanntis	74517	104941	Polyketide	Isolate	GCF_028620455.1_ASM2862045v1	refseq	NZ_JAQPPA010000003.1
4834300	GCF_028620455.1_ASM2862045v1_CLST_52	0	sanntis	52444	72179	RiPP	Isolate	GCF_028620455.1_ASM2862045v1	refseq	NZ_JAQPPA010000035.1
4834302	GCF_028620455.1_ASM2862045v1_CLST_54	0	sanntis	35952	89306	Polyketide	Isolate	GCF_028620455.1_ASM2862045v1	refseq	NZ_JAQPPA010000001.1
4834303	GCF_028620455.1_ASM2862045v1_CLST_55	0	sanntis	168394	170084	NRP	Isolate	GCF_028620455.1_ASM2862045v1	refseq	NZ_JAQPPA010000001.1
4834304	GCF_028620455.1_ASM2862045v1_CLST_56	0	sanntis	181525	220973	Saccharide	Isolate	GCF_028620455.1_ASM2862045v1	refseq	NZ_JAQPPA010000001.1
4834306	GCF_028620455.1_ASM2862045v1_CLST_58	0	sanntis	50811	80284	Polyketide	Isolate	GCF_028620455.1_ASM2862045v1	refseq	NZ_JAQPPA010000008.1
4834307	GCF_028620455.1_ASM2862045v1_CLST_59	0	sanntis	111793	130476	Other	Isolate	GCF_028620455.1_ASM2862045v1	refseq	NZ_JAQPPA010000008.1
4834309	GCF_028620475.1_ASM2862047v1_CLST_0	0	sanntis	25277	57170	NRP	Isolate	GCF_028620475.1_ASM2862047v1	refseq	NZ_JAQPOS010000047.1
4834311	GCF_028620475.1_ASM2862047v1_CLST_2	0	sanntis	27365	31758	RiPP	Isolate	GCF_028620475.1_ASM2862047v1	refseq	NZ_JAQPOS010000032.1
4834314	GCF_028620475.1_ASM2862047v1_CLST_5	0	sanntis	9417	60963	NRP|Polyketide	Isolate	GCF_028620475.1_ASM2862047v1	refseq	NZ_JAQPOS010000028.1
4834316	GCF_028620475.1_ASM2862047v1_CLST_7	0	sanntis	17987	95557	NRP|Polyketide	Isolate	GCF_028620475.1_ASM2862047v1	refseq	NZ_JAQPOS010000007.1
4834318	GCF_028620475.1_ASM2862047v1_CLST_9	0	sanntis	58709	83055	Other	Isolate	GCF_028620475.1_ASM2862047v1	refseq	NZ_JAQPOS010000009.1
4834319	GCF_028620475.1_ASM2862047v1_CLST_10	0	sanntis	104696	134183	NRP|Polyketide	Isolate	GCF_028620475.1_ASM2862047v1	refseq	NZ_JAQPOS010000009.1
4834321	GCF_028620475.1_ASM2862047v1_CLST_12	0	sanntis	10575	22371	Saccharide	Isolate	GCF_028620475.1_ASM2862047v1	refseq	NZ_JAQPOS010000019.1
4834322	GCF_028620475.1_ASM2862047v1_CLST_13	0	sanntis	77692	85957	Other	Isolate	GCF_028620475.1_ASM2862047v1	refseq	NZ_JAQPOS010000021.1
4834323	GCF_028620475.1_ASM2862047v1_CLST_14	10	sanntis	2	36703	NRP	Isolate	GCF_028620475.1_ASM2862047v1	refseq	NZ_JAQPOS010000054.1
4834325	GCF_028620475.1_ASM2862047v1_CLST_16	0	sanntis	98564	102182	Polyketide	Isolate	GCF_028620475.1_ASM2862047v1	refseq	NZ_JAQPOS010000013.1
4834326	GCF_028620475.1_ASM2862047v1_CLST_17	0	sanntis	61119	112952	Saccharide	Isolate	GCF_028620475.1_ASM2862047v1	refseq	NZ_JAQPOS010000018.1
4834328	GCF_028620475.1_ASM2862047v1_CLST_19	10	sanntis	2	13347	Alkaloid	Isolate	GCF_028620475.1_ASM2862047v1	refseq	NZ_JAQPOS010000077.1
4834329	GCF_028620475.1_ASM2862047v1_CLST_20	0	sanntis	63693	74020	Other	Isolate	GCF_028620475.1_ASM2862047v1	refseq	NZ_JAQPOS010000024.1
4834331	GCF_028620475.1_ASM2862047v1_CLST_22	0	sanntis	4429	17043	NRP	Isolate	GCF_028620475.1_ASM2862047v1	refseq	NZ_JAQPOS010000074.1
4834332	GCF_028620475.1_ASM2862047v1_CLST_23	0	sanntis	7579	92823	NRP|Polyketide	Isolate	GCF_028620475.1_ASM2862047v1	refseq	NZ_JAQPOS010000017.1
4834334	GCF_028620475.1_ASM2862047v1_CLST_25	0	sanntis	43522	63443	Other	Isolate	GCF_028620475.1_ASM2862047v1	refseq	NZ_JAQPOS010000040.1
4834337	GCF_028620475.1_ASM2862047v1_CLST_28	0	sanntis	5212	49661	Saccharide	Isolate	GCF_028620475.1_ASM2862047v1	refseq	NZ_JAQPOS010000030.1
4834339	GCF_028620475.1_ASM2862047v1_CLST_30	1	sanntis	13786	40647	NRP|Polyketide	Isolate	GCF_028620475.1_ASM2862047v1	refseq	NZ_JAQPOS010000067.1
4834340	GCF_028620475.1_ASM2862047v1_CLST_31	0	sanntis	123692	163895	Polyketide	Isolate	GCF_028620475.1_ASM2862047v1	refseq	NZ_JAQPOS010000008.1
4834342	GCF_028620475.1_ASM2862047v1_CLST_33	11	sanntis	3	3790	NRP	Isolate	GCF_028620475.1_ASM2862047v1	refseq	NZ_JAQPOS010000097.1
4834344	GCF_028620475.1_ASM2862047v1_CLST_35	0	sanntis	207422	220252	Other	Isolate	GCF_028620475.1_ASM2862047v1	refseq	NZ_JAQPOS010000001.1
4834345	GCF_028620475.1_ASM2862047v1_CLST_36	0	sanntis	226902	258219	NRP	Isolate	GCF_028620475.1_ASM2862047v1	refseq	NZ_JAQPOS010000001.1
4834350	GCF_028620475.1_ASM2862047v1_CLST_41	0	sanntis	5192	59483	Polyketide	Isolate	GCF_028620475.1_ASM2862047v1	refseq	NZ_JAQPOS010000003.1
4834351	GCF_028620475.1_ASM2862047v1_CLST_42	0	sanntis	137680	139370	NRP	Isolate	GCF_028620475.1_ASM2862047v1	refseq	NZ_JAQPOS010000003.1
4834352	GCF_028620475.1_ASM2862047v1_CLST_43	0	sanntis	150651	190093	Saccharide	Isolate	GCF_028620475.1_ASM2862047v1	refseq	NZ_JAQPOS010000003.1
4834354	GCF_028620475.1_ASM2862047v1_CLST_45	0	sanntis	5004	43709	NRP|Polyketide	Isolate	GCF_028620475.1_ASM2862047v1	refseq	NZ_JAQPOS010000063.1
4834356	GCF_028620475.1_ASM2862047v1_CLST_47	0	sanntis	120146	157577	NRP	Isolate	GCF_028620475.1_ASM2862047v1	refseq	NZ_JAQPOS010000004.1
4834357	GCF_028620475.1_ASM2862047v1_CLST_48	0	sanntis	22358	42113	Saccharide	Isolate	GCF_028620475.1_ASM2862047v1	refseq	NZ_JAQPOS010000022.1
4834358	GCF_028620475.1_ASM2862047v1_CLST_49	0	sanntis	45467	67314	NRP	Isolate	GCF_028620475.1_ASM2862047v1	refseq	NZ_JAQPOS010000022.1
4834360	GCF_028620475.1_ASM2862047v1_CLST_51	1	sanntis	77144	92834	NRP	Isolate	GCF_028620475.1_ASM2862047v1	refseq	NZ_JAQPOS010000029.1
4834363	GCF_028620475.1_ASM2862047v1_CLST_54	0	sanntis	19589	68828	NRP	Isolate	GCF_028620475.1_ASM2862047v1	refseq	NZ_JAQPOS010000002.1
4834364	GCF_028620475.1_ASM2862047v1_CLST_55	0	sanntis	122214	180767	NRP	Isolate	GCF_028620475.1_ASM2862047v1	refseq	NZ_JAQPOS010000002.1
4834367	GCF_028620475.1_ASM2862047v1_CLST_58	10	sanntis	1	12770	RiPP	Isolate	GCF_028620475.1_ASM2862047v1	refseq	NZ_JAQPOS010000041.1
4834368	GCF_028621415.1_ASM2862141v1_CLST_0	0	sanntis	35862	56830	Saccharide	Isolate	GCF_028621415.1_ASM2862141v1	refseq	NZ_JAQPOO010000023.1
4834369	GCF_028621415.1_ASM2862141v1_CLST_1	0	sanntis	72403	90154	Saccharide	Isolate	GCF_028621415.1_ASM2862141v1	refseq	NZ_JAQPOO010000023.1
4834371	GCF_028621415.1_ASM2862141v1_CLST_3	10	sanntis	374	27242	NRP|Polyketide	Isolate	GCF_028621415.1_ASM2862141v1	refseq	NZ_JAQPOO010000030.1
4834372	GCF_028621415.1_ASM2862141v1_CLST_4	10	sanntis	1	39722	NRP|Polyketide	Isolate	GCF_028621415.1_ASM2862141v1	refseq	NZ_JAQPOO010000053.1
4834374	GCF_028621415.1_ASM2862141v1_CLST_6	0	sanntis	20688	79125	NRP	Isolate	GCF_028621415.1_ASM2862141v1	refseq	NZ_JAQPOO010000016.1
4834376	GCF_028621415.1_ASM2862141v1_CLST_8	0	sanntis	136167	146494	Other	Isolate	GCF_028621415.1_ASM2862141v1	refseq	NZ_JAQPOO010000005.1
4834377	GCF_028621415.1_ASM2862141v1_CLST_9	0	sanntis	179222	192241	NRP	Isolate	GCF_028621415.1_ASM2862141v1	refseq	NZ_JAQPOO010000005.1
4834379	GCF_028621415.1_ASM2862141v1_CLST_11	0	sanntis	17850	69448	NRP|Polyketide	Isolate	GCF_028621415.1_ASM2862141v1	refseq	NZ_JAQPOO010000024.1
4834381	GCF_028621415.1_ASM2862141v1_CLST_13	10	sanntis	1	45478	Saccharide	Isolate	GCF_028621415.1_ASM2862141v1	refseq	NZ_JAQPOO010000033.1
4834383	GCF_028621415.1_ASM2862141v1_CLST_15	0	sanntis	80728	157979	NRP|Polyketide	Isolate	GCF_028621415.1_ASM2862141v1	refseq	NZ_JAQPOO010000002.1
4834385	GCF_028621415.1_ASM2862141v1_CLST_17	0	sanntis	5252	15585	Other	Isolate	GCF_028621415.1_ASM2862141v1	refseq	NZ_JAQPOO010000054.1
4834386	GCF_028621415.1_ASM2862141v1_CLST_18	10	sanntis	2	13339	Alkaloid	Isolate	GCF_028621415.1_ASM2862141v1	refseq	NZ_JAQPOO010000073.1
4834387	GCF_028621415.1_ASM2862141v1_CLST_19	0	sanntis	9804	49913	Polyketide	Isolate	GCF_028621415.1_ASM2862141v1	refseq	NZ_JAQPOO010000045.1
4834389	GCF_028621415.1_ASM2862141v1_CLST_21	0	sanntis	39553	45326	RiPP	Isolate	GCF_028621415.1_ASM2862141v1	refseq	NZ_JAQPOO010000052.1
4834390	GCF_028621415.1_ASM2862141v1_CLST_22	0	sanntis	10575	22365	Saccharide	Isolate	GCF_028621415.1_ASM2862141v1	refseq	NZ_JAQPOO010000003.1
4834391	GCF_028621415.1_ASM2862141v1_CLST_23	0	sanntis	152445	170587	NRP	Isolate	GCF_028621415.1_ASM2862141v1	refseq	NZ_JAQPOO010000003.1
4834392	GCF_028621415.1_ASM2862141v1_CLST_24	0	sanntis	178052	197394	Saccharide	Isolate	GCF_028621415.1_ASM2862141v1	refseq	NZ_JAQPOO010000003.1
4834395	GCF_028621415.1_ASM2862141v1_CLST_27	10	sanntis	3	10068	NRP	Isolate	GCF_028621415.1_ASM2862141v1	refseq	NZ_JAQPOO010000088.1
4834397	GCF_028621415.1_ASM2862141v1_CLST_29	0	sanntis	6617	9062	RiPP	Isolate	GCF_028621415.1_ASM2862141v1	refseq	NZ_JAQPOO010000083.1
4834399	GCF_028621415.1_ASM2862141v1_CLST_31	11	sanntis	1	3140	NRP	Isolate	GCF_028621415.1_ASM2862141v1	refseq	NZ_JAQPOO010000106.1
4834402	GCF_028621415.1_ASM2862141v1_CLST_34	0	sanntis	65282	82996	Other	Isolate	GCF_028621415.1_ASM2862141v1	refseq	NZ_JAQPOO010000008.1
4834403	GCF_028621415.1_ASM2862141v1_CLST_35	0	sanntis	104679	133585	NRP|Polyketide	Isolate	GCF_028621415.1_ASM2862141v1	refseq	NZ_JAQPOO010000008.1
4834405	GCF_028621415.1_ASM2862141v1_CLST_37	0	sanntis	8516	64210	NRP|Other	Isolate	GCF_028621415.1_ASM2862141v1	refseq	NZ_JAQPOO010000019.1
4834410	GCF_028621415.1_ASM2862141v1_CLST_42	0	sanntis	148257	152650	RiPP	Isolate	GCF_028621415.1_ASM2862141v1	refseq	NZ_JAQPOO010000004.1
4834411	GCF_028621415.1_ASM2862141v1_CLST_43	0	sanntis	23406	36219	Other	Isolate	GCF_028621415.1_ASM2862141v1	refseq	NZ_JAQPOO010000056.1
4834413	GCF_028621415.1_ASM2862141v1_CLST_45	0	sanntis	33450	118940	NRP|Polyketide	Isolate	GCF_028621415.1_ASM2862141v1	refseq	NZ_JAQPOO010000018.1
4834415	GCF_028621415.1_ASM2862141v1_CLST_47	0	sanntis	70268	109715	Saccharide	Isolate	GCF_028621415.1_ASM2862141v1	refseq	NZ_JAQPOO010000001.1
4834416	GCF_028621415.1_ASM2862141v1_CLST_48	0	sanntis	6613	62408	Saccharide	Isolate	GCF_028621415.1_ASM2862141v1	refseq	NZ_JAQPOO010000041.1
4834419	GCF_028621415.1_ASM2862141v1_CLST_51	1	sanntis	115990	148213	NRP	Isolate	GCF_028621415.1_ASM2862141v1	refseq	NZ_JAQPOO010000013.1
4834421	GCF_028621415.1_ASM2862141v1_CLST_53	10	sanntis	676	33658	NRP	Isolate	GCF_028621415.1_ASM2862141v1	refseq	NZ_JAQPOO010000034.1
4834423	GCF_028621415.1_ASM2862141v1_CLST_55	0	sanntis	117205	120823	Polyketide	Isolate	GCF_028621415.1_ASM2862141v1	refseq	NZ_JAQPOO010000015.1
4834425	GCF_028621445.1_ASM2862144v1_CLST_0	0	sanntis	4290	16904	NRP	Isolate	GCF_028621445.1_ASM2862144v1	refseq	NZ_JAQPOY010000062.1
4834426	GCF_028621445.1_ASM2862144v1_CLST_1	0	sanntis	61212	81133	Other	Isolate	GCF_028621445.1_ASM2862144v1	refseq	NZ_JAQPOY010000027.1
4834429	GCF_028621445.1_ASM2862144v1_CLST_4	0	sanntis	154072	173818	NRP	Isolate	GCF_028621445.1_ASM2862144v1	refseq	NZ_JAQPOY010000005.1
4834430	GCF_028621445.1_ASM2862144v1_CLST_5	0	sanntis	179677	199028	Saccharide	Isolate	GCF_028621445.1_ASM2862144v1	refseq	NZ_JAQPOY010000005.1
4834432	GCF_028621445.1_ASM2862144v1_CLST_7	1	sanntis	7489	21670	Alkaloid	Isolate	GCF_028621445.1_ASM2862144v1	refseq	NZ_JAQPOY010000066.1
4834433	GCF_028621445.1_ASM2862144v1_CLST_8	10	sanntis	2	41509	Polyketide	Isolate	GCF_028621445.1_ASM2862144v1	refseq	NZ_JAQPOY010000006.1
4834436	GCF_028621445.1_ASM2862144v1_CLST_11	10	sanntis	260	27129	NRP|Polyketide	Isolate	GCF_028621445.1_ASM2862144v1	refseq	NZ_JAQPOY010000053.1
4834438	GCF_028621445.1_ASM2862144v1_CLST_13	0	sanntis	55596	59986	RiPP	Isolate	GCF_028621445.1_ASM2862144v1	refseq	NZ_JAQPOY010000029.1
4834439	GCF_028621445.1_ASM2862144v1_CLST_14	10	sanntis	1	12753	RiPP	Isolate	GCF_028621445.1_ASM2862144v1	refseq	NZ_JAQPOY010000058.1
4834440	GCF_028621445.1_ASM2862144v1_CLST_15	0	sanntis	184061	233571	NRP	Isolate	GCF_028621445.1_ASM2862144v1	refseq	NZ_JAQPOY010000007.1
4834442	GCF_028621445.1_ASM2862144v1_CLST_17	0	sanntis	47435	79552	NRP	Isolate	GCF_028621445.1_ASM2862144v1	refseq	NZ_JAQPOY010000033.1
4834444	GCF_028621445.1_ASM2862144v1_CLST_19	0	sanntis	12812	71321	NRP	Isolate	GCF_028621445.1_ASM2862144v1	refseq	NZ_JAQPOY010000019.1
4834446	GCF_028621445.1_ASM2862144v1_CLST_21	1	sanntis	81588	109457	Polyketide	Isolate	GCF_028621445.1_ASM2862144v1	refseq	NZ_JAQPOY010000021.1
4834448	GCF_028621445.1_ASM2862144v1_CLST_23	11	sanntis	2	13226	NRP	Isolate	GCF_028621445.1_ASM2862144v1	refseq	NZ_JAQPOY010000073.1
4834450	GCF_028621445.1_ASM2862144v1_CLST_25	0	sanntis	15636	55748	Polyketide	Isolate	GCF_028621445.1_ASM2862144v1	refseq	NZ_JAQPOY010000042.1
4834452	GCF_028621445.1_ASM2862144v1_CLST_27	0	sanntis	120230	157637	NRP	Isolate	GCF_028621445.1_ASM2862144v1	refseq	NZ_JAQPOY010000002.1
4834453	GCF_028621445.1_ASM2862144v1_CLST_28	0	sanntis	5769	16150	Other	Isolate	GCF_028621445.1_ASM2862144v1	refseq	NZ_JAQPOY010000009.1
4834456	GCF_028621445.1_ASM2862144v1_CLST_31	0	sanntis	62995	74447	Saccharide	Isolate	GCF_028621445.1_ASM2862144v1	refseq	NZ_JAQPOY010000013.1
4834457	GCF_028621445.1_ASM2862144v1_CLST_32	0	sanntis	83945	117284	Saccharide	Isolate	GCF_028621445.1_ASM2862144v1	refseq	NZ_JAQPOY010000013.1
4834459	GCF_028621445.1_ASM2862144v1_CLST_34	0	sanntis	5153	52903	NRP|Polyketide	Isolate	GCF_028621445.1_ASM2862144v1	refseq	NZ_JAQPOY010000020.1
4834463	GCF_028621445.1_ASM2862144v1_CLST_38	0	sanntis	6703	62511	Saccharide	Isolate	GCF_028621445.1_ASM2862144v1	refseq	NZ_JAQPOY010000018.1
4834465	GCF_028621445.1_ASM2862144v1_CLST_40	0	sanntis	5212	49662	Saccharide	Isolate	GCF_028621445.1_ASM2862144v1	refseq	NZ_JAQPOY010000025.1
4834466	GCF_028621445.1_ASM2862144v1_CLST_41	0	sanntis	27733	36920	Other	Isolate	GCF_028621445.1_ASM2862144v1	refseq	NZ_JAQPOY010000041.1
4834468	GCF_028621445.1_ASM2862144v1_CLST_43	1	sanntis	19887	52112	NRP	Isolate	GCF_028621445.1_ASM2862144v1	refseq	NZ_JAQPOY010000046.1
4834470	GCF_028621445.1_ASM2862144v1_CLST_45	0	sanntis	185988	223276	Saccharide	Isolate	GCF_028621445.1_ASM2862144v1	refseq	NZ_JAQPOY010000003.1
4834471	GCF_028621445.1_ASM2862144v1_CLST_46	0	sanntis	7579	92835	NRP|Polyketide	Isolate	GCF_028621445.1_ASM2862144v1	refseq	NZ_JAQPOY010000016.1
4834474	GCF_028621445.1_ASM2862144v1_CLST_49	11	sanntis	2	3336	NRP	Isolate	GCF_028621445.1_ASM2862144v1	refseq	NZ_JAQPOY010000085.1
4834476	GCF_028621445.1_ASM2862144v1_CLST_51	0	sanntis	36876	89685	NRP|Polyketide	Isolate	GCF_028621445.1_ASM2862144v1	refseq	NZ_JAQPOY010000024.1
4834479	GCF_028621445.1_ASM2862144v1_CLST_54	0	sanntis	58781	83141	Other	Isolate	GCF_028621445.1_ASM2862144v1	refseq	NZ_JAQPOY010000011.1
4834480	GCF_028621445.1_ASM2862144v1_CLST_55	0	sanntis	104632	134110	NRP|Polyketide	Isolate	GCF_028621445.1_ASM2862144v1	refseq	NZ_JAQPOY010000011.1
4834482	GCF_028621445.1_ASM2862144v1_CLST_57	0	sanntis	117278	120898	Polyketide	Isolate	GCF_028621445.1_ASM2862144v1	refseq	NZ_JAQPOY010000012.1
4834483	GCF_028621445.1_ASM2862144v1_CLST_58	0	sanntis	14867	23132	Other	Isolate	GCF_028621445.1_ASM2862144v1	refseq	NZ_JAQPOY010000031.1
4834484	GCF_028621475.1_ASM2862147v1_CLST_0	0	sanntis	67064	97479	Polyketide	Isolate	GCF_028621475.1_ASM2862147v1	refseq	NZ_JAQPOR010000004.1
4834485	GCF_028621475.1_ASM2862147v1_CLST_1	0	sanntis	40633	44253	Polyketide	Isolate	GCF_028621475.1_ASM2862147v1	refseq	NZ_JAQPOR010000005.1
4834486	GCF_028621475.1_ASM2862147v1_CLST_2	10	sanntis	3	9390	Other	Isolate	GCF_028621475.1_ASM2862147v1	refseq	NZ_JAQPOR010000046.1
4834487	GCF_028621475.1_ASM2862147v1_CLST_3	0	sanntis	36759	88170	NRP|Polyketide	Isolate	GCF_028621475.1_ASM2862147v1	refseq	NZ_JAQPOR010000026.1
4834489	GCF_028621475.1_ASM2862147v1_CLST_5	0	sanntis	12768	71336	NRP	Isolate	GCF_028621475.1_ASM2862147v1	refseq	NZ_JAQPOR010000020.1
4834492	GCF_028621475.1_ASM2862147v1_CLST_8	0	sanntis	5274	18293	NRP	Isolate	GCF_028621475.1_ASM2862147v1	refseq	NZ_JAQPOR010000084.1
4834495	GCF_028621475.1_ASM2862147v1_CLST_11	0	sanntis	27171	75515	NRP|Polyketide	Isolate	GCF_028621475.1_ASM2862147v1	refseq	NZ_JAQPOR010000032.1
4834497	GCF_028621475.1_ASM2862147v1_CLST_13	0	sanntis	6887	64839	Saccharide	Isolate	GCF_028621475.1_ASM2862147v1	refseq	NZ_JAQPOR010000038.1
4834499	GCF_028621475.1_ASM2862147v1_CLST_15	0	sanntis	128388	165634	Saccharide	Isolate	GCF_028621475.1_ASM2862147v1	refseq	NZ_JAQPOR010000001.1
4834500	GCF_028621475.1_ASM2862147v1_CLST_16	0	sanntis	258506	311874	Polyketide	Isolate	GCF_028621475.1_ASM2862147v1	refseq	NZ_JAQPOR010000001.1
4834502	GCF_028621475.1_ASM2862147v1_CLST_18	1	sanntis	124591	134605	NRP	Isolate	GCF_028621475.1_ASM2862147v1	refseq	NZ_JAQPOR010000015.1
4834505	GCF_028621475.1_ASM2862147v1_CLST_21	0	sanntis	72689	77082	RiPP	Isolate	GCF_028621475.1_ASM2862147v1	refseq	NZ_JAQPOR010000022.1
4834506	GCF_028621475.1_ASM2862147v1_CLST_22	0	sanntis	47529	79743	NRP	Isolate	GCF_028621475.1_ASM2862147v1	refseq	NZ_JAQPOR010000006.1
4834507	GCF_028621475.1_ASM2862147v1_CLST_23	0	sanntis	87332	97713	Other	Isolate	GCF_028621475.1_ASM2862147v1	refseq	NZ_JAQPOR010000006.1
4834510	GCF_028621475.1_ASM2862147v1_CLST_26	10	sanntis	2	13336	Alkaloid	Isolate	GCF_028621475.1_ASM2862147v1	refseq	NZ_JAQPOR010000080.1
4834511	GCF_028621475.1_ASM2862147v1_CLST_27	0	sanntis	27746	36933	Other	Isolate	GCF_028621475.1_ASM2862147v1	refseq	NZ_JAQPOR010000021.1
4834513	GCF_028621475.1_ASM2862147v1_CLST_29	0	sanntis	7559	92857	NRP|Polyketide	Isolate	GCF_028621475.1_ASM2862147v1	refseq	NZ_JAQPOR010000018.1
4834515	GCF_028621475.1_ASM2862147v1_CLST_31	0	sanntis	4162	6958	RiPP	Isolate	GCF_028621475.1_ASM2862147v1	refseq	NZ_JAQPOR010000040.1
4834516	GCF_028621475.1_ASM2862147v1_CLST_32	1	sanntis	35238	64056	NRP|Polyketide	Isolate	GCF_028621475.1_ASM2862147v1	refseq	NZ_JAQPOR010000041.1
4834518	GCF_028621475.1_ASM2862147v1_CLST_34	10	sanntis	628	19675	NRP	Isolate	GCF_028621475.1_ASM2862147v1	refseq	NZ_JAQPOR010000085.1
4834520	GCF_028621475.1_ASM2862147v1_CLST_36	11	sanntis	1	3692	NRP	Isolate	GCF_028621475.1_ASM2862147v1	refseq	NZ_JAQPOR010000108.1
4834522	GCF_028621475.1_ASM2862147v1_CLST_38	0	sanntis	10357	30320	Other	Isolate	GCF_028621475.1_ASM2862147v1	refseq	NZ_JAQPOR010000034.1
4834524	GCF_028621475.1_ASM2862147v1_CLST_40	0	sanntis	4657	44788	Polyketide	Isolate	GCF_028621475.1_ASM2862147v1	refseq	NZ_JAQPOR010000047.1
4834526	GCF_028621475.1_ASM2862147v1_CLST_42	0	sanntis	42936	88166	Saccharide	Isolate	GCF_028621475.1_ASM2862147v1	refseq	NZ_JAQPOR010000028.1
4834527	GCF_028621475.1_ASM2862147v1_CLST_43	10	sanntis	3	36690	NRP	Isolate	GCF_028621475.1_ASM2862147v1	refseq	NZ_JAQPOR010000011.1
4834529	GCF_028621475.1_ASM2862147v1_CLST_45	1	sanntis	10034	27926	RiPP	Isolate	GCF_028621475.1_ASM2862147v1	refseq	NZ_JAQPOR010000069.1
4834530	GCF_028621475.1_ASM2862147v1_CLST_46	0	sanntis	7325	15587	Other	Isolate	GCF_028621475.1_ASM2862147v1	refseq	NZ_JAQPOR010000057.1
4834531	GCF_028621475.1_ASM2862147v1_CLST_47	0	sanntis	17046	66056	NRP	Isolate	GCF_028621475.1_ASM2862147v1	refseq	NZ_JAQPOR010000035.1
4834533	GCF_028621475.1_ASM2862147v1_CLST_49	0	sanntis	10622	22397	Saccharide	Isolate	GCF_028621475.1_ASM2862147v1	refseq	NZ_JAQPOR010000003.1
4834534	GCF_028621475.1_ASM2862147v1_CLST_50	0	sanntis	152453	173452	NRP	Isolate	GCF_028621475.1_ASM2862147v1	refseq	NZ_JAQPOR010000003.1
4834535	GCF_028621475.1_ASM2862147v1_CLST_51	0	sanntis	178066	197408	Saccharide	Isolate	GCF_028621475.1_ASM2862147v1	refseq	NZ_JAQPOR010000003.1
4834537	GCF_028621475.1_ASM2862147v1_CLST_53	0	sanntis	16363	45637	Polyketide	Isolate	GCF_028621475.1_ASM2862147v1	refseq	NZ_JAQPOR010000010.1
4834538	GCF_028621475.1_ASM2862147v1_CLST_54	0	sanntis	74236	95929	Other	Isolate	GCF_028621475.1_ASM2862147v1	refseq	NZ_JAQPOR010000010.1
4834540	GCF_028621475.1_ASM2862147v1_CLST_56	0	sanntis	11252	42212	NRP	Isolate	GCF_028621475.1_ASM2862147v1	refseq	NZ_JAQPOR010000007.1
4834542	GCF_028621475.1_ASM2862147v1_CLST_58	11	sanntis	3	34156	Polyketide	Isolate	GCF_028621475.1_ASM2862147v1	refseq	NZ_JAQPOR010000064.1
4834544	GCF_028621475.1_ASM2862147v1_CLST_60	10	sanntis	3	13922	NRP|Polyketide	Isolate	GCF_028621475.1_ASM2862147v1	refseq	NZ_JAQPOR010000009.1
4834546	GCF_028621545.1_ASM2862154v1_CLST_0	0	sanntis	16294	45597	Polyketide	Isolate	GCF_028621545.1_ASM2862154v1	refseq	NZ_JAQPOQ010000012.1
4834547	GCF_028621545.1_ASM2862154v1_CLST_1	0	sanntis	73926	95624	Other	Isolate	GCF_028621545.1_ASM2862154v1	refseq	NZ_JAQPOQ010000012.1
4834549	GCF_028621545.1_ASM2862154v1_CLST_3	10	sanntis	2	36703	NRP	Isolate	GCF_028621545.1_ASM2862154v1	refseq	NZ_JAQPOQ010000044.1
4834551	GCF_028621545.1_ASM2862154v1_CLST_5	1	sanntis	81733	109519	Polyketide	Isolate	GCF_028621545.1_ASM2862154v1	refseq	NZ_JAQPOQ010000023.1
4834553	GCF_028621545.1_ASM2862154v1_CLST_7	0	sanntis	58065	70885	Other	Isolate	GCF_028621545.1_ASM2862154v1	refseq	NZ_JAQPOQ010000011.1
4834554	GCF_028621545.1_ASM2862154v1_CLST_8	0	sanntis	77384	108730	NRP	Isolate	GCF_028621545.1_ASM2862154v1	refseq	NZ_JAQPOQ010000011.1
4834557	GCF_028621545.1_ASM2862154v1_CLST_11	0	sanntis	353078	370760	Other	Isolate	GCF_028621545.1_ASM2862154v1	refseq	NZ_JAQPOQ010000001.1
4834558	GCF_028621545.1_ASM2862154v1_CLST_12	0	sanntis	377282	411606	NRP	Isolate	GCF_028621545.1_ASM2862154v1	refseq	NZ_JAQPOQ010000001.1
4834560	GCF_028621545.1_ASM2862154v1_CLST_14	0	sanntis	8647	57515	NRP	Isolate	GCF_028621545.1_ASM2862154v1	refseq	NZ_JAQPOQ010000027.1
4834563	GCF_028621545.1_ASM2862154v1_CLST_17	0	sanntis	7579	92804	NRP|Polyketide	Isolate	GCF_028621545.1_ASM2862154v1	refseq	NZ_JAQPOQ010000017.1
4834565	GCF_028621545.1_ASM2862154v1_CLST_19	11	sanntis	3	3733	NRP	Isolate	GCF_028621545.1_ASM2862154v1	refseq	NZ_JAQPOQ010000097.1
4834567	GCF_028621545.1_ASM2862154v1_CLST_21	0	sanntis	4293	16907	NRP	Isolate	GCF_028621545.1_ASM2862154v1	refseq	NZ_JAQPOQ010000018.1
4834568	GCF_028621545.1_ASM2862154v1_CLST_22	0	sanntis	50493	59680	Other	Isolate	GCF_028621545.1_ASM2862154v1	refseq	NZ_JAQPOQ010000018.1
4834571	GCF_028621545.1_ASM2862154v1_CLST_25	0	sanntis	10574	22370	Saccharide	Isolate	GCF_028621545.1_ASM2862154v1	refseq	NZ_JAQPOQ010000005.1
4834572	GCF_028621545.1_ASM2862154v1_CLST_26	0	sanntis	152445	173436	NRP	Isolate	GCF_028621545.1_ASM2862154v1	refseq	NZ_JAQPOQ010000005.1
4834573	GCF_028621545.1_ASM2862154v1_CLST_27	0	sanntis	178050	197401	Saccharide	Isolate	GCF_028621545.1_ASM2862154v1	refseq	NZ_JAQPOQ010000005.1
4834575	GCF_028621545.1_ASM2862154v1_CLST_29	0	sanntis	5566	9757	RiPP	Isolate	GCF_028621545.1_ASM2862154v1	refseq	NZ_JAQPOQ010000050.1
4834576	GCF_028621545.1_ASM2862154v1_CLST_30	0	sanntis	42940	89081	Saccharide	Isolate	GCF_028621545.1_ASM2862154v1	refseq	NZ_JAQPOQ010000028.1
4834577	GCF_028621545.1_ASM2862154v1_CLST_31	0	sanntis	20870	74216	Polyketide	Isolate	GCF_028621545.1_ASM2862154v1	refseq	NZ_JAQPOQ010000035.1
4834579	GCF_028621545.1_ASM2862154v1_CLST_33	0	sanntis	27538	31931	RiPP	Isolate	GCF_028621545.1_ASM2862154v1	refseq	NZ_JAQPOQ010000049.1
4834581	GCF_028621545.1_ASM2862154v1_CLST_35	0	sanntis	215837	253131	Saccharide	Isolate	GCF_028621545.1_ASM2862154v1	refseq	NZ_JAQPOQ010000002.1
4834582	GCF_028621545.1_ASM2862154v1_CLST_36	0	sanntis	10361	30282	Other	Isolate	GCF_028621545.1_ASM2862154v1	refseq	NZ_JAQPOQ010000038.1
4834584	GCF_028621545.1_ASM2862154v1_CLST_38	0	sanntis	9389	60914	NRP|Polyketide	Isolate	GCF_028621545.1_ASM2862154v1	refseq	NZ_JAQPOQ010000034.1
4834586	GCF_028621545.1_ASM2862154v1_CLST_40	10	sanntis	2	13354	Alkaloid	Isolate	GCF_028621545.1_ASM2862154v1	refseq	NZ_JAQPOQ010000036.1
4834587	GCF_028621545.1_ASM2862154v1_CLST_41	11	sanntis	3	16538	NRP	Isolate	GCF_028621545.1_ASM2862154v1	refseq	NZ_JAQPOQ010000080.1
4834589	GCF_028621545.1_ASM2862154v1_CLST_43	0	sanntis	14867	23132	Other	Isolate	GCF_028621545.1_ASM2862154v1	refseq	NZ_JAQPOQ010000046.1
4834590	GCF_028621545.1_ASM2862154v1_CLST_44	0	sanntis	6705	62549	Saccharide	Isolate	GCF_028621545.1_ASM2862154v1	refseq	NZ_JAQPOQ010000021.1
4834592	GCF_028621545.1_ASM2862154v1_CLST_46	0	sanntis	6713	46768	Polyketide	Isolate	GCF_028621545.1_ASM2862154v1	refseq	NZ_JAQPOQ010000045.1
4834595	GCF_028621545.1_ASM2862154v1_CLST_49	0	sanntis	220297	237120	NRP|Polyketide	Isolate	GCF_028621545.1_ASM2862154v1	refseq	NZ_JAQPOQ010000003.1
4834598	GCF_028621545.1_ASM2862154v1_CLST_52	0	sanntis	61232	92212	NRP	Isolate	GCF_028621545.1_ASM2862154v1	refseq	NZ_JAQPOQ010000026.1
4834599	GCF_028621545.1_ASM2862154v1_CLST_53	0	sanntis	25565	45262	RiPP	Isolate	GCF_028621545.1_ASM2862154v1	refseq	NZ_JAQPOQ010000054.1
4834600	GCF_028621545.1_ASM2862154v1_CLST_54	10	sanntis	303	27155	NRP	Isolate	GCF_028621545.1_ASM2862154v1	refseq	NZ_JAQPOQ010000055.1
4834601	GCF_028621545.1_ASM2862154v1_CLST_55	0	sanntis	117150	120768	Polyketide	Isolate	GCF_028621545.1_ASM2862154v1	refseq	NZ_JAQPOQ010000004.1
4834602	GCF_028621545.1_ASM2862154v1_CLST_56	0	sanntis	62566	110390	Polyketide	Isolate	GCF_028621545.1_ASM2862154v1	refseq	NZ_JAQPOQ010000022.1
4834606	GCF_028621635.1_ASM2862163v1_CLST_0	0	sanntis	10361	30282	Other	Isolate	GCF_028621635.1_ASM2862163v1	refseq	NZ_JAQPOP010000044.1
4834609	GCF_028621635.1_ASM2862163v1_CLST_3	0	sanntis	56371	59918	RiPP	Isolate	GCF_028621635.1_ASM2862163v1	refseq	NZ_JAQPOP010000034.1
4834610	GCF_028621635.1_ASM2862163v1_CLST_4	0	sanntis	8615	57194	NRP	Isolate	GCF_028621635.1_ASM2862163v1	refseq	NZ_JAQPOP010000042.1
4834612	GCF_028621635.1_ASM2862163v1_CLST_6	11	sanntis	3	3790	NRP	Isolate	GCF_028621635.1_ASM2862163v1	refseq	NZ_JAQPOP010000097.1
4834614	GCF_028621635.1_ASM2862163v1_CLST_8	0	sanntis	125885	138715	Other	Isolate	GCF_028621635.1_ASM2862163v1	refseq	NZ_JAQPOP010000003.1
4834615	GCF_028621635.1_ASM2862163v1_CLST_9	0	sanntis	145365	176682	NRP	Isolate	GCF_028621635.1_ASM2862163v1	refseq	NZ_JAQPOP010000003.1
4834618	GCF_028621635.1_ASM2862163v1_CLST_12	10	sanntis	1	12770	RiPP	Isolate	GCF_028621635.1_ASM2862163v1	refseq	NZ_JAQPOP010000062.1
4834619	GCF_028621635.1_ASM2862163v1_CLST_13	0	sanntis	98557	102175	Polyketide	Isolate	GCF_028621635.1_ASM2862163v1	refseq	NZ_JAQPOP010000013.1
4834622	GCF_028621635.1_ASM2862163v1_CLST_16	0	sanntis	6698	62519	Saccharide	Isolate	GCF_028621635.1_ASM2862163v1	refseq	NZ_JAQPOP010000018.1
4834624	GCF_028621635.1_ASM2862163v1_CLST_18	0	sanntis	5004	43709	NRP|Polyketide	Isolate	GCF_028621635.1_ASM2862163v1	refseq	NZ_JAQPOP010000064.1
4834627	GCF_028621635.1_ASM2862163v1_CLST_21	10	sanntis	2	13347	Alkaloid	Isolate	GCF_028621635.1_ASM2862163v1	refseq	NZ_JAQPOP010000040.1
4834628	GCF_028621635.1_ASM2862163v1_CLST_22	10	sanntis	2	7592	NRP	Isolate	GCF_028621635.1_ASM2862163v1	refseq	NZ_JAQPOP010000052.1
4834630	GCF_028621635.1_ASM2862163v1_CLST_24	10	sanntis	3	15693	NRP	Isolate	GCF_028621635.1_ASM2862163v1	refseq	NZ_JAQPOP010000030.1
4834633	GCF_028621635.1_ASM2862163v1_CLST_27	0	sanntis	120146	157604	NRP	Isolate	GCF_028621635.1_ASM2862163v1	refseq	NZ_JAQPOP010000004.1
4834635	GCF_028621635.1_ASM2862163v1_CLST_29	0	sanntis	9417	60969	NRP|Polyketide	Isolate	GCF_028621635.1_ASM2862163v1	refseq	NZ_JAQPOP010000029.1
4834637	GCF_028621635.1_ASM2862163v1_CLST_31	1	sanntis	13786	40647	NRP|Polyketide	Isolate	GCF_028621635.1_ASM2862163v1	refseq	NZ_JAQPOP010000066.1
4834638	GCF_028621635.1_ASM2862163v1_CLST_32	0	sanntis	45006	96238	NRP	Isolate	GCF_028621635.1_ASM2862163v1	refseq	NZ_JAQPOP010000016.1
4834640	GCF_028621635.1_ASM2862163v1_CLST_34	10	sanntis	2	36703	NRP	Isolate	GCF_028621635.1_ASM2862163v1	refseq	NZ_JAQPOP010000053.1
4834642	GCF_028621635.1_ASM2862163v1_CLST_36	0	sanntis	5212	49661	Saccharide	Isolate	GCF_028621635.1_ASM2862163v1	refseq	NZ_JAQPOP010000031.1
4834643	GCF_028621635.1_ASM2862163v1_CLST_37	0	sanntis	176183	213465	Saccharide	Isolate	GCF_028621635.1_ASM2862163v1	refseq	NZ_JAQPOP010000001.1
4834644	GCF_028621635.1_ASM2862163v1_CLST_38	0	sanntis	305965	359318	Polyketide	Isolate	GCF_028621635.1_ASM2862163v1	refseq	NZ_JAQPOP010000001.1
4834646	GCF_028621635.1_ASM2862163v1_CLST_40	0	sanntis	34115	119028	NRP|Polyketide	Isolate	GCF_028621635.1_ASM2862163v1	refseq	NZ_JAQPOP010000015.1
4834648	GCF_028621635.1_ASM2862163v1_CLST_42	0	sanntis	4429	17043	NRP	Isolate	GCF_028621635.1_ASM2862163v1	refseq	NZ_JAQPOP010000076.1
4834649	GCF_028621635.1_ASM2862163v1_CLST_43	0	sanntis	16317	45621	Polyketide	Isolate	GCF_028621635.1_ASM2862163v1	refseq	NZ_JAQPOP010000009.1
4834650	GCF_028621635.1_ASM2862163v1_CLST_44	0	sanntis	74076	95760	Other	Isolate	GCF_028621635.1_ASM2862163v1	refseq	NZ_JAQPOP010000009.1
4834652	GCF_028621635.1_ASM2862163v1_CLST_46	0	sanntis	75529	83794	Other	Isolate	GCF_028621635.1_ASM2862163v1	refseq	NZ_JAQPOP010000022.1
4834653	GCF_028621635.1_ASM2862163v1_CLST_47	0	sanntis	123612	163815	Polyketide	Isolate	GCF_028621635.1_ASM2862163v1	refseq	NZ_JAQPOP010000007.1
4834655	GCF_028621635.1_ASM2862163v1_CLST_49	0	sanntis	22409	42164	Saccharide	Isolate	GCF_028621635.1_ASM2862163v1	refseq	NZ_JAQPOP010000024.1
4834656	GCF_028621635.1_ASM2862163v1_CLST_50	0	sanntis	45518	67365	NRP	Isolate	GCF_028621635.1_ASM2862163v1	refseq	NZ_JAQPOP010000024.1
4834658	GCF_028621635.1_ASM2862163v1_CLST_52	0	sanntis	80406	157976	NRP|Polyketide	Isolate	GCF_028621635.1_ASM2862163v1	refseq	NZ_JAQPOP010000006.1
4834661	GCF_028621635.1_ASM2862163v1_CLST_55	0	sanntis	63696	74023	Other	Isolate	GCF_028621635.1_ASM2862163v1	refseq	NZ_JAQPOP010000026.1
4834663	GCF_028878445.1_ASM2887844v1_CLST_0	0	sanntis	55645	60035	RiPP	Isolate	GCF_028878445.1_ASM2887844v1	refseq	NZ_JAJOLO010000031.1
4834664	GCF_028878445.1_ASM2887844v1_CLST_1	0	sanntis	118082	155391	NRP	Isolate	GCF_028878445.1_ASM2887844v1	refseq	NZ_JAJOLO010000006.1
4834665	GCF_028878445.1_ASM2887844v1_CLST_2	0	sanntis	57574	59264	NRP	Isolate	GCF_028878445.1_ASM2887844v1	refseq	NZ_JAJOLO010000004.1
4834666	GCF_028878445.1_ASM2887844v1_CLST_3	0	sanntis	71009	99361	Saccharide	Isolate	GCF_028878445.1_ASM2887844v1	refseq	NZ_JAJOLO010000004.1
4834667	GCF_028878445.1_ASM2887844v1_CLST_4	0	sanntis	115651	128452	Other	Isolate	GCF_028878445.1_ASM2887844v1	refseq	NZ_JAJOLO010000008.1
4834668	GCF_028878445.1_ASM2887844v1_CLST_5	0	sanntis	134970	166544	NRP	Isolate	GCF_028878445.1_ASM2887844v1	refseq	NZ_JAJOLO010000008.1
4834671	GCF_028878445.1_ASM2887844v1_CLST_8	10	sanntis	3	12808	RiPP	Isolate	GCF_028878445.1_ASM2887844v1	refseq	NZ_JAJOLO010000030.1
4834672	GCF_028878445.1_ASM2887844v1_CLST_9	10	sanntis	193	36511	NRP	Isolate	GCF_028878445.1_ASM2887844v1	refseq	NZ_JAJOLO010000028.1
4834674	GCF_028878445.1_ASM2887844v1_CLST_11	0	sanntis	61768	117694	NRP	Isolate	GCF_028878445.1_ASM2887844v1	refseq	NZ_JAJOLO010000005.1
4834675	GCF_028878445.1_ASM2887844v1_CLST_12	0	sanntis	171669	230186	NRP	Isolate	GCF_028878445.1_ASM2887844v1	refseq	NZ_JAJOLO010000005.1
4834678	GCF_028878445.1_ASM2887844v1_CLST_15	1	sanntis	44713	71056	Other	Isolate	GCF_028878445.1_ASM2887844v1	refseq	NZ_JAJOLO010000040.1
4834680	GCF_028878445.1_ASM2887844v1_CLST_17	10	sanntis	3	39596	NRP|Polyketide	Isolate	GCF_028878445.1_ASM2887844v1	refseq	NZ_JAJOLO010000050.1
4834682	GCF_028878445.1_ASM2887844v1_CLST_19	1	sanntis	212198	226766	NRP	Isolate	GCF_028878445.1_ASM2887844v1	refseq	NZ_JAJOLO010000007.1
4834685	GCF_028878445.1_ASM2887844v1_CLST_22	0	sanntis	104396	112661	Other	Isolate	GCF_028878445.1_ASM2887844v1	refseq	NZ_JAJOLO010000015.1
4834686	GCF_028878445.1_ASM2887844v1_CLST_23	0	sanntis	20799	74148	Polyketide	Isolate	GCF_028878445.1_ASM2887844v1	refseq	NZ_JAJOLO010000036.1
4834688	GCF_028878445.1_ASM2887844v1_CLST_25	0	sanntis	71099	90441	Saccharide	Isolate	GCF_028878445.1_ASM2887844v1	refseq	NZ_JAJOLO010000003.1
4834689	GCF_028878445.1_ASM2887844v1_CLST_26	0	sanntis	94205	116090	NRP	Isolate	GCF_028878445.1_ASM2887844v1	refseq	NZ_JAJOLO010000003.1
4834691	GCF_028878445.1_ASM2887844v1_CLST_28	0	sanntis	6667	46633	Polyketide	Isolate	GCF_028878445.1_ASM2887844v1	refseq	NZ_JAJOLO010000018.1
4834694	GCF_028878445.1_ASM2887844v1_CLST_31	0	sanntis	33588	118791	NRP|Polyketide	Isolate	GCF_028878445.1_ASM2887844v1	refseq	NZ_JAJOLO010000020.1
4834696	GCF_028878445.1_ASM2887844v1_CLST_33	0	sanntis	100167	113192	NRP	Isolate	GCF_028878445.1_ASM2887844v1	refseq	NZ_JAJOLO010000023.1
4834697	GCF_028878445.1_ASM2887844v1_CLST_34	0	sanntis	42599	87931	Saccharide	Isolate	GCF_028878445.1_ASM2887844v1	refseq	NZ_JAJOLO010000029.1
4834698	GCF_028878445.1_ASM2887844v1_CLST_35	0	sanntis	6492	62285	Saccharide	Isolate	GCF_028878445.1_ASM2887844v1	refseq	NZ_JAJOLO010000001.1
4834699	GCF_028878445.1_ASM2887844v1_CLST_36	0	sanntis	175975	206436	Polyketide	Isolate	GCF_028878445.1_ASM2887844v1	refseq	NZ_JAJOLO010000001.1
4834702	GCF_028878445.1_ASM2887844v1_CLST_39	0	sanntis	42931	62849	Other	Isolate	GCF_028878445.1_ASM2887844v1	refseq	NZ_JAJOLO010000039.1
4834704	GCF_028878445.1_ASM2887844v1_CLST_41	0	sanntis	49085	126594	Polyketide	Isolate	GCF_028878445.1_ASM2887844v1	refseq	NZ_JAJOLO010000002.1
4834707	GCF_028878445.1_ASM2887844v1_CLST_44	0	sanntis	58729	83075	Other	Isolate	GCF_028878445.1_ASM2887844v1	refseq	NZ_JAJOLO010000010.1
4834708	GCF_028878445.1_ASM2887844v1_CLST_45	0	sanntis	104774	134239	NRP|Polyketide	Isolate	GCF_028878445.1_ASM2887844v1	refseq	NZ_JAJOLO010000010.1
4834710	GCF_028878445.1_ASM2887844v1_CLST_47	0	sanntis	149129	152749	Polyketide	Isolate	GCF_028878445.1_ASM2887844v1	refseq	NZ_JAJOLO010000009.1
4834711	GCF_028878445.1_ASM2887844v1_CLST_48	0	sanntis	31180	82848	NRP|Polyketide	Isolate	GCF_028878445.1_ASM2887844v1	refseq	NZ_JAJOLO010000021.1
4834713	GCF_000696325.1_HydMar1.0_CLST_0	0	sanntis	1295070	1300874	Other	Isolate	GCF_000696325.1_HydMar1.0	refseq	NZ_JMIU01000001.1
4834714	GCF_000696325.1_HydMar1.0_CLST_1	0	sanntis	2122876	2133709	Other	Isolate	GCF_000696325.1_HydMar1.0	refseq	NZ_JMIU01000001.1
4834715	GCF_000696325.1_HydMar1.0_CLST_2	0	sanntis	2254546	2295364	Saccharide	Isolate	GCF_000696325.1_HydMar1.0	refseq	NZ_JMIU01000001.1
4834719	GCF_000747665.1_ASM74766v1_CLST_0	0	sanntis	21982	28354	RiPP	Isolate	GCF_000747665.1_ASM74766v1	refseq	NZ_BBKT01000028.1
4834723	GCF_000747665.1_ASM74766v1_CLST_4	0	sanntis	37033	53546	RiPP	Isolate	GCF_000747665.1_ASM74766v1	refseq	NZ_BBKT01000050.1
4834724	GCF_000747665.1_ASM74766v1_CLST_5	10	sanntis	2	14047	Saccharide	Isolate	GCF_000747665.1_ASM74766v1	refseq	NZ_BBKT01000062.1
4834725	GCF_001078155.1_ASM107815v1_CLST_0	11	sanntis	45	15917	NRP	Isolate	GCF_001078155.1_ASM107815v1	refseq	NZ_LFCC01000040.1
4834727	GCF_001078155.1_ASM107815v1_CLST_2	1	sanntis	5111	8485	Polyketide	Isolate	GCF_001078155.1_ASM107815v1	refseq	NZ_LFCC01000036.1
4834729	GCF_001078155.1_ASM107815v1_CLST_4	0	sanntis	25872	44930	Saccharide	Isolate	GCF_001078155.1_ASM107815v1	refseq	NZ_LFCC01000087.1
4834730	GCF_001078155.1_ASM107815v1_CLST_5	0	sanntis	135743	184562	Saccharide	Isolate	GCF_001078155.1_ASM107815v1	refseq	NZ_LFCC01000131.1
4834731	GCF_001078155.1_ASM107815v1_CLST_6	0	sanntis	43941	61972	Other	Isolate	GCF_001078155.1_ASM107815v1	refseq	NZ_LFCC01000128.1
4834732	GCF_001078155.1_ASM107815v1_CLST_7	0	sanntis	102164	104522	RiPP	Isolate	GCF_001078155.1_ASM107815v1	refseq	NZ_LFCC01000128.1
4834733	GCF_001078155.1_ASM107815v1_CLST_8	10	sanntis	253	15474	Saccharide	Isolate	GCF_001078155.1_ASM107815v1	refseq	NZ_LFCC01000190.1
4834734	GCF_001443185.1_ASM144318v1_CLST_0	10	sanntis	1	9515	Saccharide	Isolate	GCF_001443185.1_ASM144318v1	refseq	NZ_LJOG01000009.1
4834735	GCF_001443185.1_ASM144318v1_CLST_1	10	sanntis	3	11498	Saccharide	Isolate	GCF_001443185.1_ASM144318v1	refseq	NZ_LJOG01000008.1
4834736	GCF_001443185.1_ASM144318v1_CLST_2	11	sanntis	3	5889	Saccharide	Isolate	GCF_001443185.1_ASM144318v1	refseq	NZ_LJOG01000025.1
4834737	GCF_001443185.1_ASM144318v1_CLST_3	0	sanntis	359372	381100	NRP	Isolate	GCF_001443185.1_ASM144318v1	refseq	NZ_LJOG01000003.1
4834739	GCF_001443185.1_ASM144318v1_CLST_5	11	sanntis	1	14184	Saccharide	Isolate	GCF_001443185.1_ASM144318v1	refseq	NZ_LJOG01000021.1
4834741	GCF_001443185.1_ASM144318v1_CLST_7	0	sanntis	22607	38495	Saccharide	Isolate	GCF_001443185.1_ASM144318v1	refseq	NZ_LJOG01000013.1
4834742	GCF_001443185.1_ASM144318v1_CLST_8	0	sanntis	252546	262877	NRP	Isolate	GCF_001443185.1_ASM144318v1	refseq	NZ_LJOG01000006.1
4834743	GCF_001443185.1_ASM144318v1_CLST_9	0	sanntis	332971	341875	Other	Isolate	GCF_001443185.1_ASM144318v1	refseq	NZ_LJOG01000006.1
4834744	GCF_001443185.1_ASM144318v1_CLST_10	0	sanntis	391267	393608	RiPP	Isolate	GCF_001443185.1_ASM144318v1	refseq	NZ_LJOG01000006.1
4834745	GCF_001443185.1_ASM144318v1_CLST_11	0	sanntis	337105	356162	Saccharide	Isolate	GCF_001443185.1_ASM144318v1	refseq	NZ_LJOG01000005.1
4834746	GCF_001473305.1_Salmonella_enterica_CVM_43756_v1.0_CLST_0	0	sanntis	298003	308334	NRP	Isolate	GCF_001473305.1_Salmonella_enterica_CVM_43756_v1.0	refseq	NZ_JYPZ01000002.1
4834747	GCF_001473305.1_Salmonella_enterica_CVM_43756_v1.0_CLST_1	0	sanntis	269813	288866	Saccharide	Isolate	GCF_001473305.1_Salmonella_enterica_CVM_43756_v1.0	refseq	NZ_JYPZ01000010.1
4834748	GCF_001473305.1_Salmonella_enterica_CVM_43756_v1.0_CLST_2	0	sanntis	22990	38211	Saccharide	Isolate	GCF_001473305.1_Salmonella_enterica_CVM_43756_v1.0	refseq	NZ_JYPZ01000025.1
4834749	GCF_001473305.1_Salmonella_enterica_CVM_43756_v1.0_CLST_3	10	sanntis	3	37895	Saccharide	Isolate	GCF_001473305.1_Salmonella_enterica_CVM_43756_v1.0	refseq	NZ_JYPZ01000014.1
4834750	GCF_001473305.1_Salmonella_enterica_CVM_43756_v1.0_CLST_4	0	sanntis	49579	67559	Other	Isolate	GCF_001473305.1_Salmonella_enterica_CVM_43756_v1.0	refseq	NZ_JYPZ01000027.1
4834751	GCF_001473305.1_Salmonella_enterica_CVM_43756_v1.0_CLST_5	0	sanntis	204562	232701	NRP	Isolate	GCF_001473305.1_Salmonella_enterica_CVM_43756_v1.0	refseq	NZ_JYPZ01000008.1
4834754	GCF_001473305.1_Salmonella_enterica_CVM_43756_v1.0_CLST_8	10	sanntis	88	13758	Saccharide	Isolate	GCF_001473305.1_Salmonella_enterica_CVM_43756_v1.0	refseq	NZ_JYPZ01000016.1
4834756	GCF_001473425.1_Salmonella_enterica_CVM_43765_v1.0_CLST_1	0	sanntis	302676	342613	Saccharide	Isolate	GCF_001473425.1_Salmonella_enterica_CVM_43765_v1.0	refseq	NZ_JYQI01000012.1
4834757	GCF_001473425.1_Salmonella_enterica_CVM_43765_v1.0_CLST_2	1	sanntis	150343	161823	RiPP	Isolate	GCF_001473425.1_Salmonella_enterica_CVM_43765_v1.0	refseq	NZ_JYQI01000033.1
4834758	GCF_001473425.1_Salmonella_enterica_CVM_43765_v1.0_CLST_3	0	sanntis	41914	52636	NRP	Isolate	GCF_001473425.1_Salmonella_enterica_CVM_43765_v1.0	refseq	NZ_JYQI01000022.1
4834759	GCF_001473425.1_Salmonella_enterica_CVM_43765_v1.0_CLST_4	0	sanntis	113211	122115	Other	Isolate	GCF_001473425.1_Salmonella_enterica_CVM_43765_v1.0	refseq	NZ_JYQI01000022.1
4834760	GCF_001473425.1_Salmonella_enterica_CVM_43765_v1.0_CLST_5	0	sanntis	171359	173717	RiPP	Isolate	GCF_001473425.1_Salmonella_enterica_CVM_43765_v1.0	refseq	NZ_JYQI01000022.1
4834761	GCF_001473425.1_Salmonella_enterica_CVM_43765_v1.0_CLST_6	0	sanntis	19668	38728	Saccharide	Isolate	GCF_001473425.1_Salmonella_enterica_CVM_43765_v1.0	refseq	NZ_JYQI01000037.1
4834762	GCF_001473425.1_Salmonella_enterica_CVM_43765_v1.0_CLST_7	10	sanntis	158	47903	NRP|Polyketide	Isolate	GCF_001473425.1_Salmonella_enterica_CVM_43765_v1.0	refseq	NZ_JYQI01000001.1
4834763	GCF_001473425.1_Salmonella_enterica_CVM_43765_v1.0_CLST_8	0	sanntis	64944	87557	RiPP	Isolate	GCF_001473425.1_Salmonella_enterica_CVM_43765_v1.0	refseq	NZ_JYQI01000001.1
4834765	GCF_001473425.1_Salmonella_enterica_CVM_43765_v1.0_CLST_10	0	sanntis	53333	69221	Saccharide	Isolate	GCF_001473425.1_Salmonella_enterica_CVM_43765_v1.0	refseq	NZ_JYQI01000015.1
4834766	GCF_001473425.1_Salmonella_enterica_CVM_43765_v1.0_CLST_11	0	sanntis	14329	43911	NRP	Isolate	GCF_001473425.1_Salmonella_enterica_CVM_43765_v1.0	refseq	NZ_JYQI01000020.1
4834768	GCF_001473485.1_Salmonella_enterica_CVM_43775_v1.0_CLST_0	10	sanntis	121	14406	Saccharide	Isolate	GCF_001473485.1_Salmonella_enterica_CVM_43775_v1.0	refseq	NZ_JYQS01000008.1
4834770	GCF_001473485.1_Salmonella_enterica_CVM_43775_v1.0_CLST_2	1	sanntis	139319	176430	Saccharide	Isolate	GCF_001473485.1_Salmonella_enterica_CVM_43775_v1.0	refseq	NZ_JYQS01000002.1
4834771	GCF_001473485.1_Salmonella_enterica_CVM_43775_v1.0_CLST_3	0	sanntis	81073	100011	Saccharide	Isolate	GCF_001473485.1_Salmonella_enterica_CVM_43775_v1.0	refseq	NZ_JYQS01000003.1
4834772	GCF_001473485.1_Salmonella_enterica_CVM_43775_v1.0_CLST_4	0	sanntis	49021	66023	Other	Isolate	GCF_001473485.1_Salmonella_enterica_CVM_43775_v1.0	refseq	NZ_JYQS01000007.1
4834773	GCF_001473485.1_Salmonella_enterica_CVM_43775_v1.0_CLST_5	0	sanntis	127813	136375	NRP	Isolate	GCF_001473485.1_Salmonella_enterica_CVM_43775_v1.0	refseq	NZ_JYQS01000007.1
4834774	GCF_001473485.1_Salmonella_enterica_CVM_43775_v1.0_CLST_6	0	sanntis	164065	192587	NRP	Isolate	GCF_001473485.1_Salmonella_enterica_CVM_43775_v1.0	refseq	NZ_JYQS01000023.1
4834776	GCF_001473485.1_Salmonella_enterica_CVM_43775_v1.0_CLST_8	0	sanntis	17549	33427	Saccharide	Isolate	GCF_001473485.1_Salmonella_enterica_CVM_43775_v1.0	refseq	NZ_JYQS01000027.1
4834777	GCF_001473555.1_Salmonella_enterica_CVM_43784_v1.0_CLST_0	0	sanntis	53367	68588	Saccharide	Isolate	GCF_001473555.1_Salmonella_enterica_CVM_43784_v1.0	refseq	NZ_JYRB01000001.1
4834778	GCF_001473555.1_Salmonella_enterica_CVM_43784_v1.0_CLST_1	0	sanntis	272654	291715	Saccharide	Isolate	GCF_001473555.1_Salmonella_enterica_CVM_43784_v1.0	refseq	NZ_JYRB01000014.1
4834779	GCF_001473555.1_Salmonella_enterica_CVM_43784_v1.0_CLST_2	0	sanntis	48978	65980	Other	Isolate	GCF_001473555.1_Salmonella_enterica_CVM_43784_v1.0	refseq	NZ_JYRB01000003.1
4834780	GCF_001473555.1_Salmonella_enterica_CVM_43784_v1.0_CLST_3	0	sanntis	127679	136238	NRP	Isolate	GCF_001473555.1_Salmonella_enterica_CVM_43784_v1.0	refseq	NZ_JYRB01000003.1
4834781	GCF_001473555.1_Salmonella_enterica_CVM_43784_v1.0_CLST_4	0	sanntis	605932	621562	Alkaloid	Isolate	GCF_001473555.1_Salmonella_enterica_CVM_43784_v1.0	refseq	NZ_JYRB01000006.1
4834782	GCF_001473555.1_Salmonella_enterica_CVM_43784_v1.0_CLST_5	0	sanntis	1163532	1213474	Saccharide	Isolate	GCF_001473555.1_Salmonella_enterica_CVM_43784_v1.0	refseq	NZ_JYRB01000006.1
4834784	GCF_001473555.1_Salmonella_enterica_CVM_43784_v1.0_CLST_7	0	sanntis	82674	111197	NRP	Isolate	GCF_001473555.1_Salmonella_enterica_CVM_43784_v1.0	refseq	NZ_JYRB01000009.1
4834786	GCF_001473555.1_Salmonella_enterica_CVM_43784_v1.0_CLST_9	0	sanntis	161592	179635	RiPP	Isolate	GCF_001473555.1_Salmonella_enterica_CVM_43784_v1.0	refseq	NZ_JYRB01000007.1
4834787	GCF_001473685.1_Salmonella_enterica_CVM_43804_v1.0_CLST_0	1	sanntis	158013	173870	RiPP	Isolate	GCF_001473685.1_Salmonella_enterica_CVM_43804_v1.0	refseq	NZ_JYRV01000010.1
4834788	GCF_001473685.1_Salmonella_enterica_CVM_43804_v1.0_CLST_1	0	sanntis	65907	72906	Polyketide	Isolate	GCF_001473685.1_Salmonella_enterica_CVM_43804_v1.0	refseq	NZ_JYRV01000009.1
4834789	GCF_001473685.1_Salmonella_enterica_CVM_43804_v1.0_CLST_2	0	sanntis	15812	35602	Saccharide	Isolate	GCF_001473685.1_Salmonella_enterica_CVM_43804_v1.0	refseq	NZ_JYRV01000008.1
4834790	GCF_001473685.1_Salmonella_enterica_CVM_43804_v1.0_CLST_3	0	sanntis	56673	71894	Saccharide	Isolate	GCF_001473685.1_Salmonella_enterica_CVM_43804_v1.0	refseq	NZ_JYRV01000016.1
4834791	GCF_001473685.1_Salmonella_enterica_CVM_43804_v1.0_CLST_4	0	sanntis	315456	345040	NRP	Isolate	GCF_001473685.1_Salmonella_enterica_CVM_43804_v1.0	refseq	NZ_JYRV01000006.1
4834794	GCF_001473685.1_Salmonella_enterica_CVM_43804_v1.0_CLST_7	0	sanntis	151686	161112	NRP	Isolate	GCF_001473685.1_Salmonella_enterica_CVM_43804_v1.0	refseq	NZ_JYRV01000003.1
4834795	GCF_001473685.1_Salmonella_enterica_CVM_43804_v1.0_CLST_8	0	sanntis	219020	227925	Other	Isolate	GCF_001473685.1_Salmonella_enterica_CVM_43804_v1.0	refseq	NZ_JYRV01000003.1
4834796	GCF_001473685.1_Salmonella_enterica_CVM_43804_v1.0_CLST_9	0	sanntis	272713	275071	RiPP	Isolate	GCF_001473685.1_Salmonella_enterica_CVM_43804_v1.0	refseq	NZ_JYRV01000003.1
4834797	GCF_001473685.1_Salmonella_enterica_CVM_43804_v1.0_CLST_10	0	sanntis	163893	213881	Saccharide	Isolate	GCF_001473685.1_Salmonella_enterica_CVM_43804_v1.0	refseq	NZ_JYRV01000005.1
4834798	GCF_001473685.1_Salmonella_enterica_CVM_43804_v1.0_CLST_11	0	sanntis	707442	723069	Alkaloid	Isolate	GCF_001473685.1_Salmonella_enterica_CVM_43804_v1.0	refseq	NZ_JYRV01000005.1
4834799	GCF_001473705.1_Salmonella_enterica_CVM_43807_v1.0_CLST_0	0	sanntis	26028	36751	NRP	Isolate	GCF_001473705.1_Salmonella_enterica_CVM_43807_v1.0	refseq	NZ_JYRY01000012.1
4834800	GCF_001473705.1_Salmonella_enterica_CVM_43807_v1.0_CLST_1	0	sanntis	94656	103560	Other	Isolate	GCF_001473705.1_Salmonella_enterica_CVM_43807_v1.0	refseq	NZ_JYRY01000012.1
4834801	GCF_001473705.1_Salmonella_enterica_CVM_43807_v1.0_CLST_2	0	sanntis	152827	155168	RiPP	Isolate	GCF_001473705.1_Salmonella_enterica_CVM_43807_v1.0	refseq	NZ_JYRY01000012.1
4834803	GCF_001473705.1_Salmonella_enterica_CVM_43807_v1.0_CLST_4	0	sanntis	20579	35800	Saccharide	Isolate	GCF_001473705.1_Salmonella_enterica_CVM_43807_v1.0	refseq	NZ_JYRY01000026.1
4834804	GCF_001473705.1_Salmonella_enterica_CVM_43807_v1.0_CLST_5	1	sanntis	147203	163056	RiPP	Isolate	GCF_001473705.1_Salmonella_enterica_CVM_43807_v1.0	refseq	NZ_JYRY01000037.1
4834805	GCF_001473705.1_Salmonella_enterica_CVM_43807_v1.0_CLST_6	0	sanntis	107105	155840	Saccharide	Isolate	GCF_001473705.1_Salmonella_enterica_CVM_43807_v1.0	refseq	NZ_JYRY01000014.1
4834806	GCF_001473705.1_Salmonella_enterica_CVM_43807_v1.0_CLST_7	0	sanntis	152617	181140	NRP	Isolate	GCF_001473705.1_Salmonella_enterica_CVM_43807_v1.0	refseq	NZ_JYRY01000002.1
4834808	GCF_001473705.1_Salmonella_enterica_CVM_43807_v1.0_CLST_9	0	sanntis	271756	290814	Saccharide	Isolate	GCF_001473705.1_Salmonella_enterica_CVM_43807_v1.0	refseq	NZ_JYRY01000025.1
4834809	GCF_001473785.1_Salmonella_enterica_CVM_43822_v1.0_CLST_0	0	sanntis	28073	57655	NRP	Isolate	GCF_001473785.1_Salmonella_enterica_CVM_43822_v1.0	refseq	NZ_JYSN01000006.1
4834811	GCF_001473785.1_Salmonella_enterica_CVM_43822_v1.0_CLST_2	1	sanntis	153108	162494	RiPP	Isolate	GCF_001473785.1_Salmonella_enterica_CVM_43822_v1.0	refseq	NZ_JYSN01000009.1
4834812	GCF_001473785.1_Salmonella_enterica_CVM_43822_v1.0_CLST_3	0	sanntis	9995	51119	NRP|Polyketide	Isolate	GCF_001473785.1_Salmonella_enterica_CVM_43822_v1.0	refseq	NZ_JYSN01000017.1
4834814	GCF_001473785.1_Salmonella_enterica_CVM_43822_v1.0_CLST_5	0	sanntis	55196	70417	Saccharide	Isolate	GCF_001473785.1_Salmonella_enterica_CVM_43822_v1.0	refseq	NZ_JYSN01000053.1
4834815	GCF_001473785.1_Salmonella_enterica_CVM_43822_v1.0_CLST_6	0	sanntis	93900	142666	Saccharide	Isolate	GCF_001473785.1_Salmonella_enterica_CVM_43822_v1.0	refseq	NZ_JYSN01000021.1
4834816	GCF_001473785.1_Salmonella_enterica_CVM_43822_v1.0_CLST_7	0	sanntis	19816	38875	Saccharide	Isolate	GCF_001473785.1_Salmonella_enterica_CVM_43822_v1.0	refseq	NZ_JYSN01000038.1
4834818	GCF_001473785.1_Salmonella_enterica_CVM_43822_v1.0_CLST_9	0	sanntis	49030	66032	Other	Isolate	GCF_001473785.1_Salmonella_enterica_CVM_43822_v1.0	refseq	NZ_JYSN01000007.1
4834819	GCF_001473785.1_Salmonella_enterica_CVM_43822_v1.0_CLST_10	0	sanntis	127707	136269	NRP	Isolate	GCF_001473785.1_Salmonella_enterica_CVM_43822_v1.0	refseq	NZ_JYSN01000007.1
4834820	GCF_001473795.1_Salmonella_enterica_CVM_43823_v1.0_CLST_0	1	sanntis	219775	232506	Saccharide	Isolate	GCF_001473795.1_Salmonella_enterica_CVM_43823_v1.0	refseq	NZ_JYSO01000009.1
4834821	GCF_001473795.1_Salmonella_enterica_CVM_43823_v1.0_CLST_1	10	sanntis	3	5384	Saccharide	Isolate	GCF_001473795.1_Salmonella_enterica_CVM_43823_v1.0	refseq	NZ_JYSO01000048.1
4834822	GCF_001473795.1_Salmonella_enterica_CVM_43823_v1.0_CLST_2	10	sanntis	59	6280	Saccharide	Isolate	GCF_001473795.1_Salmonella_enterica_CVM_43823_v1.0	refseq	NZ_JYSO01000034.1
4834824	GCF_001473795.1_Salmonella_enterica_CVM_43823_v1.0_CLST_4	11	sanntis	2	5104	Saccharide	Isolate	GCF_001473795.1_Salmonella_enterica_CVM_43823_v1.0	refseq	NZ_JYSO01000168.1
4834825	GCF_001473795.1_Salmonella_enterica_CVM_43823_v1.0_CLST_5	0	sanntis	47867	63498	Alkaloid	Isolate	GCF_001473795.1_Salmonella_enterica_CVM_43823_v1.0	refseq	NZ_JYSO01000036.1
4834826	GCF_001473795.1_Salmonella_enterica_CVM_43823_v1.0_CLST_6	0	sanntis	23538	45267	NRP	Isolate	GCF_001473795.1_Salmonella_enterica_CVM_43823_v1.0	refseq	NZ_JYSO01000063.1
4834828	GCF_001473795.1_Salmonella_enterica_CVM_43823_v1.0_CLST_8	0	sanntis	20367	35588	Saccharide	Isolate	GCF_001473795.1_Salmonella_enterica_CVM_43823_v1.0	refseq	NZ_JYSO01000090.1
4834829	GCF_001473795.1_Salmonella_enterica_CVM_43823_v1.0_CLST_9	1	sanntis	26884	64171	Saccharide	Isolate	GCF_001473795.1_Salmonella_enterica_CVM_43823_v1.0	refseq	NZ_JYSO01000057.1
4834831	GCF_001473815.1_Salmonella_enterica_CVM_43826_v1.0_CLST_1	0	sanntis	258610	269333	NRP	Isolate	GCF_001473815.1_Salmonella_enterica_CVM_43826_v1.0	refseq	NZ_JYSR01000004.1
4834832	GCF_001473815.1_Salmonella_enterica_CVM_43826_v1.0_CLST_2	0	sanntis	330045	338949	Other	Isolate	GCF_001473815.1_Salmonella_enterica_CVM_43826_v1.0	refseq	NZ_JYSR01000004.1
4834833	GCF_001473815.1_Salmonella_enterica_CVM_43826_v1.0_CLST_3	0	sanntis	388216	390548	RiPP	Isolate	GCF_001473815.1_Salmonella_enterica_CVM_43826_v1.0	refseq	NZ_JYSR01000004.1
4834834	GCF_001473815.1_Salmonella_enterica_CVM_43826_v1.0_CLST_4	0	sanntis	171595	187226	Alkaloid	Isolate	GCF_001473815.1_Salmonella_enterica_CVM_43826_v1.0	refseq	NZ_JYSR01000011.1
4834835	GCF_001473815.1_Salmonella_enterica_CVM_43826_v1.0_CLST_5	0	sanntis	82512	111035	NRP	Isolate	GCF_001473815.1_Salmonella_enterica_CVM_43826_v1.0	refseq	NZ_JYSR01000028.1
4834837	GCF_001473815.1_Salmonella_enterica_CVM_43826_v1.0_CLST_7	10	sanntis	73	37329	Saccharide	Isolate	GCF_001473815.1_Salmonella_enterica_CVM_43826_v1.0	refseq	NZ_JYSR01000023.1
4834838	GCF_001473815.1_Salmonella_enterica_CVM_43826_v1.0_CLST_8	0	sanntis	154436	171547	RiPP	Isolate	GCF_001473815.1_Salmonella_enterica_CVM_43826_v1.0	refseq	NZ_JYSR01000006.1
4834839	GCF_001473815.1_Salmonella_enterica_CVM_43826_v1.0_CLST_9	1	sanntis	82850	93591	Saccharide	Isolate	GCF_001473815.1_Salmonella_enterica_CVM_43826_v1.0	refseq	NZ_JYSR01000033.1
4834840	GCF_001473815.1_Salmonella_enterica_CVM_43826_v1.0_CLST_10	0	sanntis	20996	36217	Saccharide	Isolate	GCF_001473815.1_Salmonella_enterica_CVM_43826_v1.0	refseq	NZ_JYSR01000018.1
4834841	GCF_001473815.1_Salmonella_enterica_CVM_43826_v1.0_CLST_11	0	sanntis	84153	102373	Saccharide	Isolate	GCF_001473815.1_Salmonella_enterica_CVM_43826_v1.0	refseq	NZ_JYSR01000009.1
4834842	GCF_001473945.1_Salmonella_enterica_CVM_43843_v1.0_CLST_0	0	sanntis	23990	34712	NRP	Isolate	GCF_001473945.1_Salmonella_enterica_CVM_43843_v1.0	refseq	NZ_JYTI01000001.1
4834843	GCF_001473945.1_Salmonella_enterica_CVM_43843_v1.0_CLST_1	0	sanntis	95409	104313	Other	Isolate	GCF_001473945.1_Salmonella_enterica_CVM_43843_v1.0	refseq	NZ_JYTI01000001.1
4834844	GCF_001473945.1_Salmonella_enterica_CVM_43843_v1.0_CLST_2	0	sanntis	153581	155939	RiPP	Isolate	GCF_001473945.1_Salmonella_enterica_CVM_43843_v1.0	refseq	NZ_JYTI01000001.1
4834845	GCF_001473945.1_Salmonella_enterica_CVM_43843_v1.0_CLST_3	10	sanntis	48	13058	Saccharide	Isolate	GCF_001473945.1_Salmonella_enterica_CVM_43843_v1.0	refseq	NZ_JYTI01000009.1
4834846	GCF_001473945.1_Salmonella_enterica_CVM_43843_v1.0_CLST_4	0	sanntis	99590	128113	NRP	Isolate	GCF_001473945.1_Salmonella_enterica_CVM_43843_v1.0	refseq	NZ_JYTI01000025.1
4834848	GCF_001473945.1_Salmonella_enterica_CVM_43843_v1.0_CLST_6	0	sanntis	30104	65011	Saccharide	Isolate	GCF_001473945.1_Salmonella_enterica_CVM_43843_v1.0	refseq	NZ_JYTI01000022.1
4834850	GCF_001473945.1_Salmonella_enterica_CVM_43843_v1.0_CLST_8	10	sanntis	2	10657	Saccharide	Isolate	GCF_001473945.1_Salmonella_enterica_CVM_43843_v1.0	refseq	NZ_JYTI01000047.1
4834851	GCF_001473945.1_Salmonella_enterica_CVM_43843_v1.0_CLST_9	1	sanntis	28019	41031	RiPP	Isolate	GCF_001473945.1_Salmonella_enterica_CVM_43843_v1.0	refseq	NZ_JYTI01000051.1
4834852	GCF_001473945.1_Salmonella_enterica_CVM_43843_v1.0_CLST_10	0	sanntis	55126	70347	Saccharide	Isolate	GCF_001473945.1_Salmonella_enterica_CVM_43843_v1.0	refseq	NZ_JYTI01000060.1
4834854	GCF_001473965.1_Salmonella_enterica_CVM_43743_v1.0_CLST_1	10	sanntis	47	36328	Saccharide	Isolate	GCF_001473965.1_Salmonella_enterica_CVM_43743_v1.0	refseq	NZ_JYPM01000003.1
4834855	GCF_001473965.1_Salmonella_enterica_CVM_43743_v1.0_CLST_2	10	sanntis	1	10659	Saccharide	Isolate	GCF_001473965.1_Salmonella_enterica_CVM_43743_v1.0	refseq	NZ_JYPM01000007.1
4834856	GCF_001473965.1_Salmonella_enterica_CVM_43743_v1.0_CLST_3	0	sanntis	242754	258384	Alkaloid	Isolate	GCF_001473965.1_Salmonella_enterica_CVM_43743_v1.0	refseq	NZ_JYPM01000006.1
4834857	GCF_001473965.1_Salmonella_enterica_CVM_43743_v1.0_CLST_4	0	sanntis	21767	51349	NRP	Isolate	GCF_001473965.1_Salmonella_enterica_CVM_43743_v1.0	refseq	NZ_JYPM01000001.1
4834859	GCF_001473965.1_Salmonella_enterica_CVM_43743_v1.0_CLST_6	1	sanntis	38049	53898	RiPP	Isolate	GCF_001473965.1_Salmonella_enterica_CVM_43743_v1.0	refseq	NZ_JYPM01000036.1
4834860	GCF_001473965.1_Salmonella_enterica_CVM_43743_v1.0_CLST_7	0	sanntis	87258	97980	NRP	Isolate	GCF_001473965.1_Salmonella_enterica_CVM_43743_v1.0	refseq	NZ_JYPM01000019.1
4834861	GCF_001473965.1_Salmonella_enterica_CVM_43743_v1.0_CLST_8	0	sanntis	158677	167581	Other	Isolate	GCF_001473965.1_Salmonella_enterica_CVM_43743_v1.0	refseq	NZ_JYPM01000019.1
4834862	GCF_001473965.1_Salmonella_enterica_CVM_43743_v1.0_CLST_9	0	sanntis	216123	219207	RiPP	Isolate	GCF_001473965.1_Salmonella_enterica_CVM_43743_v1.0	refseq	NZ_JYPM01000019.1
4834863	GCF_001473965.1_Salmonella_enterica_CVM_43743_v1.0_CLST_10	0	sanntis	266929	285987	Saccharide	Isolate	GCF_001473965.1_Salmonella_enterica_CVM_43743_v1.0	refseq	NZ_JYPM01000013.1
4834864	GCF_001473965.1_Salmonella_enterica_CVM_43743_v1.0_CLST_11	0	sanntis	55062	70283	Saccharide	Isolate	GCF_001473965.1_Salmonella_enterica_CVM_43743_v1.0	refseq	NZ_JYPM01000048.1
4834865	GCF_001474165.1_Salmonella_enterica_CVM_43758_v1.0_CLST_0	0	sanntis	38044	58922	RiPP	Isolate	GCF_001474165.1_Salmonella_enterica_CVM_43758_v1.0	refseq	NZ_JYQB01000020.1
4834866	GCF_001474165.1_Salmonella_enterica_CVM_43758_v1.0_CLST_1	0	sanntis	147288	154377	Polyketide	Isolate	GCF_001474165.1_Salmonella_enterica_CVM_43758_v1.0	refseq	NZ_JYQB01000005.1
4834867	GCF_001474165.1_Salmonella_enterica_CVM_43758_v1.0_CLST_2	0	sanntis	250753	269808	Saccharide	Isolate	GCF_001474165.1_Salmonella_enterica_CVM_43758_v1.0	refseq	NZ_JYQB01000025.1
4834868	GCF_001474165.1_Salmonella_enterica_CVM_43758_v1.0_CLST_3	0	sanntis	136773	185538	Saccharide	Isolate	GCF_001474165.1_Salmonella_enterica_CVM_43758_v1.0	refseq	NZ_JYQB01000030.1
4834870	GCF_001474165.1_Salmonella_enterica_CVM_43758_v1.0_CLST_5	0	sanntis	54916	70136	Saccharide	Isolate	GCF_001474165.1_Salmonella_enterica_CVM_43758_v1.0	refseq	NZ_JYQB01000016.1
4834871	GCF_001474165.1_Salmonella_enterica_CVM_43758_v1.0_CLST_6	0	sanntis	423283	438913	Alkaloid	Isolate	GCF_001474165.1_Salmonella_enterica_CVM_43758_v1.0	refseq	NZ_JYQB01000017.1
4834872	GCF_001474165.1_Salmonella_enterica_CVM_43758_v1.0_CLST_7	0	sanntis	49576	67556	Other	Isolate	GCF_001474165.1_Salmonella_enterica_CVM_43758_v1.0	refseq	NZ_JYQB01000021.1
4834873	GCF_001474165.1_Salmonella_enterica_CVM_43758_v1.0_CLST_8	0	sanntis	72226	100751	NRP	Isolate	GCF_001474165.1_Salmonella_enterica_CVM_43758_v1.0	refseq	NZ_JYQB01000014.1
4834875	GCF_001474205.1_Salmonella_enterica_CVM_43761_v1.0_CLST_0	0	sanntis	6333	34856	NRP	Isolate	GCF_001474205.1_Salmonella_enterica_CVM_43761_v1.0	refseq	NZ_JYQE01000016.1
4834878	GCF_001474205.1_Salmonella_enterica_CVM_43761_v1.0_CLST_3	0	sanntis	20367	35588	Saccharide	Isolate	GCF_001474205.1_Salmonella_enterica_CVM_43761_v1.0	refseq	NZ_JYQE01000034.1
4834879	GCF_001474205.1_Salmonella_enterica_CVM_43761_v1.0_CLST_4	0	sanntis	96650	115708	Saccharide	Isolate	GCF_001474205.1_Salmonella_enterica_CVM_43761_v1.0	refseq	NZ_JYQE01000002.1
4834880	GCF_001474205.1_Salmonella_enterica_CVM_43761_v1.0_CLST_5	0	sanntis	87244	97966	NRP	Isolate	GCF_001474205.1_Salmonella_enterica_CVM_43761_v1.0	refseq	NZ_JYQE01000019.1
4834881	GCF_001474205.1_Salmonella_enterica_CVM_43761_v1.0_CLST_6	0	sanntis	158663	167567	Other	Isolate	GCF_001474205.1_Salmonella_enterica_CVM_43761_v1.0	refseq	NZ_JYQE01000019.1
4834882	GCF_001474205.1_Salmonella_enterica_CVM_43761_v1.0_CLST_7	0	sanntis	216109	219193	RiPP	Isolate	GCF_001474205.1_Salmonella_enterica_CVM_43761_v1.0	refseq	NZ_JYQE01000019.1
4834883	GCF_001474205.1_Salmonella_enterica_CVM_43761_v1.0_CLST_8	0	sanntis	149980	198746	Saccharide	Isolate	GCF_001474205.1_Salmonella_enterica_CVM_43761_v1.0	refseq	NZ_JYQE01000001.1
4834884	GCF_001474245.1_Salmonella_enterica_CVM_43764_v1.0_CLST_0	0	sanntis	14925	25647	NRP	Isolate	GCF_001474245.1_Salmonella_enterica_CVM_43764_v1.0	refseq	NZ_JYQH01000020.1
4834885	GCF_001474245.1_Salmonella_enterica_CVM_43764_v1.0_CLST_1	0	sanntis	86458	95363	Other	Isolate	GCF_001474245.1_Salmonella_enterica_CVM_43764_v1.0	refseq	NZ_JYQH01000020.1
4834886	GCF_001474245.1_Salmonella_enterica_CVM_43764_v1.0_CLST_2	0	sanntis	143905	146968	RiPP	Isolate	GCF_001474245.1_Salmonella_enterica_CVM_43764_v1.0	refseq	NZ_JYQH01000020.1
4834888	GCF_001474245.1_Salmonella_enterica_CVM_43764_v1.0_CLST_4	0	sanntis	80952	92705	Alkaloid	Isolate	GCF_001474245.1_Salmonella_enterica_CVM_43764_v1.0	refseq	NZ_JYQH01000024.1
4834889	GCF_001474245.1_Salmonella_enterica_CVM_43764_v1.0_CLST_5	0	sanntis	20383	35607	Saccharide	Isolate	GCF_001474245.1_Salmonella_enterica_CVM_43764_v1.0	refseq	NZ_JYQH01000019.1
4834890	GCF_001474245.1_Salmonella_enterica_CVM_43764_v1.0_CLST_6	10	sanntis	2	11096	Saccharide	Isolate	GCF_001474245.1_Salmonella_enterica_CVM_43764_v1.0	refseq	NZ_JYQH01000018.1
4834891	GCF_001474245.1_Salmonella_enterica_CVM_43764_v1.0_CLST_7	0	sanntis	133793	183737	Saccharide	Isolate	GCF_001474245.1_Salmonella_enterica_CVM_43764_v1.0	refseq	NZ_JYQH01000034.1
4834892	GCF_001474245.1_Salmonella_enterica_CVM_43764_v1.0_CLST_8	0	sanntis	14033	42546	NRP	Isolate	GCF_001474245.1_Salmonella_enterica_CVM_43764_v1.0	refseq	NZ_JYQH01000001.1
4834895	GCF_001474255.1_Salmonella_enterica_CVM_43766_v1.0_CLST_1	1	sanntis	81571	119719	Saccharide	Isolate	GCF_001474255.1_Salmonella_enterica_CVM_43766_v1.0	refseq	NZ_JYQJ01000024.1
4834896	GCF_001474255.1_Salmonella_enterica_CVM_43766_v1.0_CLST_2	10	sanntis	449	11608	Saccharide	Isolate	GCF_001474255.1_Salmonella_enterica_CVM_43766_v1.0	refseq	NZ_JYQJ01000044.1
4834897	GCF_001474255.1_Salmonella_enterica_CVM_43766_v1.0_CLST_3	0	sanntis	20383	35604	Saccharide	Isolate	GCF_001474255.1_Salmonella_enterica_CVM_43766_v1.0	refseq	NZ_JYQJ01000041.1
4834898	GCF_001474255.1_Salmonella_enterica_CVM_43766_v1.0_CLST_4	10	sanntis	2	8674	Saccharide	Isolate	GCF_001474255.1_Salmonella_enterica_CVM_43766_v1.0	refseq	NZ_JYQJ01000030.1
4834899	GCF_001474255.1_Salmonella_enterica_CVM_43766_v1.0_CLST_5	0	sanntis	33382	51211	RiPP	Isolate	GCF_001474255.1_Salmonella_enterica_CVM_43766_v1.0	refseq	NZ_JYQJ01000013.1
4834900	GCF_001474255.1_Salmonella_enterica_CVM_43766_v1.0_CLST_6	0	sanntis	23398	40400	Other	Isolate	GCF_001474255.1_Salmonella_enterica_CVM_43766_v1.0	refseq	NZ_JYQJ01000002.1
4834901	GCF_001474255.1_Salmonella_enterica_CVM_43766_v1.0_CLST_7	0	sanntis	102130	112852	NRP	Isolate	GCF_001474255.1_Salmonella_enterica_CVM_43766_v1.0	refseq	NZ_JYQJ01000002.1
4834902	GCF_001474255.1_Salmonella_enterica_CVM_43766_v1.0_CLST_8	1	sanntis	13876	43803	NRP	Isolate	GCF_001474255.1_Salmonella_enterica_CVM_43766_v1.0	refseq	NZ_JYQJ01000005.1
4834904	GCF_001474325.1_Salmonella_enterica_CVM_43769_v1.0_CLST_0	0	sanntis	373206	388837	Alkaloid	Isolate	GCF_001474325.1_Salmonella_enterica_CVM_43769_v1.0	refseq	NZ_JYQM01000017.1
4834905	GCF_001474325.1_Salmonella_enterica_CVM_43769_v1.0_CLST_1	0	sanntis	54957	70178	Saccharide	Isolate	GCF_001474325.1_Salmonella_enterica_CVM_43769_v1.0	refseq	NZ_JYQM01000018.1
4834906	GCF_001474325.1_Salmonella_enterica_CVM_43769_v1.0_CLST_2	0	sanntis	49029	66031	Other	Isolate	GCF_001474325.1_Salmonella_enterica_CVM_43769_v1.0	refseq	NZ_JYQM01000004.1
4834907	GCF_001474325.1_Salmonella_enterica_CVM_43769_v1.0_CLST_3	0	sanntis	127706	136268	NRP	Isolate	GCF_001474325.1_Salmonella_enterica_CVM_43769_v1.0	refseq	NZ_JYQM01000004.1
4834908	GCF_001474325.1_Salmonella_enterica_CVM_43769_v1.0_CLST_4	1	sanntis	29052	47063	Saccharide	Isolate	GCF_001474325.1_Salmonella_enterica_CVM_43769_v1.0	refseq	NZ_JYQM01000055.1
4834909	GCF_001474325.1_Salmonella_enterica_CVM_43769_v1.0_CLST_5	0	sanntis	61738	109812	Saccharide	Isolate	GCF_001474325.1_Salmonella_enterica_CVM_43769_v1.0	refseq	NZ_JYQM01000019.1
4834910	GCF_001474325.1_Salmonella_enterica_CVM_43769_v1.0_CLST_6	0	sanntis	150872	161793	RiPP	Isolate	GCF_001474325.1_Salmonella_enterica_CVM_43769_v1.0	refseq	NZ_JYQM01000033.1
4834911	GCF_001474325.1_Salmonella_enterica_CVM_43769_v1.0_CLST_7	0	sanntis	203349	231486	NRP	Isolate	GCF_001474325.1_Salmonella_enterica_CVM_43769_v1.0	refseq	NZ_JYQM01000008.1
4834915	GCF_001474335.1_Salmonella_enterica_CVM_43770_v1.0_CLST_0	0	sanntis	49557	67537	Other	Isolate	GCF_001474335.1_Salmonella_enterica_CVM_43770_v1.0	refseq	NZ_JYQN01000002.1
4834916	GCF_001474335.1_Salmonella_enterica_CVM_43770_v1.0_CLST_1	0	sanntis	20367	35588	Saccharide	Isolate	GCF_001474335.1_Salmonella_enterica_CVM_43770_v1.0	refseq	NZ_JYQN01000033.1
4834917	GCF_001474335.1_Salmonella_enterica_CVM_43770_v1.0_CLST_2	1	sanntis	32551	43410	Saccharide	Isolate	GCF_001474335.1_Salmonella_enterica_CVM_43770_v1.0	refseq	NZ_JYQN01000021.1
4834918	GCF_001474335.1_Salmonella_enterica_CVM_43770_v1.0_CLST_3	1	sanntis	93670	103448	Saccharide	Isolate	GCF_001474335.1_Salmonella_enterica_CVM_43770_v1.0	refseq	NZ_JYQN01000024.1
4834920	GCF_001474335.1_Salmonella_enterica_CVM_43770_v1.0_CLST_5	0	sanntis	98992	127514	NRP	Isolate	GCF_001474335.1_Salmonella_enterica_CVM_43770_v1.0	refseq	NZ_JYQN01000018.1
4834922	GCF_001474335.1_Salmonella_enterica_CVM_43770_v1.0_CLST_7	0	sanntis	169559	185190	Alkaloid	Isolate	GCF_001474335.1_Salmonella_enterica_CVM_43770_v1.0	refseq	NZ_JYQN01000010.1
4834923	GCF_001474335.1_Salmonella_enterica_CVM_43770_v1.0_CLST_8	0	sanntis	133598	168474	Saccharide	Isolate	GCF_001474335.1_Salmonella_enterica_CVM_43770_v1.0	refseq	NZ_JYQN01000001.1
4834924	GCF_001474465.1_Salmonella_enterica_CVM_43779_v1.0_CLST_0	0	sanntis	34923	53978	Saccharide	Isolate	GCF_001474465.1_Salmonella_enterica_CVM_43779_v1.0	refseq	NZ_JYQW01000027.1
4834925	GCF_001474465.1_Salmonella_enterica_CVM_43779_v1.0_CLST_1	0	sanntis	37777	61838	RiPP	Isolate	GCF_001474465.1_Salmonella_enterica_CVM_43779_v1.0	refseq	NZ_JYQW01000021.1
4834926	GCF_001474465.1_Salmonella_enterica_CVM_43779_v1.0_CLST_2	0	sanntis	200776	230042	NRP	Isolate	GCF_001474465.1_Salmonella_enterica_CVM_43779_v1.0	refseq	NZ_JYQW01000020.1
4834928	GCF_001474465.1_Salmonella_enterica_CVM_43779_v1.0_CLST_4	0	sanntis	54909	70130	Saccharide	Isolate	GCF_001474465.1_Salmonella_enterica_CVM_43779_v1.0	refseq	NZ_JYQW01000013.1
4834930	GCF_001474465.1_Salmonella_enterica_CVM_43779_v1.0_CLST_6	0	sanntis	96664	147340	Saccharide	Isolate	GCF_001474465.1_Salmonella_enterica_CVM_43779_v1.0	refseq	NZ_JYQW01000016.1
4834931	GCF_001474465.1_Salmonella_enterica_CVM_43779_v1.0_CLST_7	0	sanntis	11830	22161	NRP	Isolate	GCF_001474465.1_Salmonella_enterica_CVM_43779_v1.0	refseq	NZ_JYQW01000038.1
4834932	GCF_001474465.1_Salmonella_enterica_CVM_43779_v1.0_CLST_8	0	sanntis	92047	100951	Other	Isolate	GCF_001474465.1_Salmonella_enterica_CVM_43779_v1.0	refseq	NZ_JYQW01000038.1
4834933	GCF_001474465.1_Salmonella_enterica_CVM_43779_v1.0_CLST_9	0	sanntis	150343	152701	RiPP	Isolate	GCF_001474465.1_Salmonella_enterica_CVM_43779_v1.0	refseq	NZ_JYQW01000038.1
4834934	GCF_001474465.1_Salmonella_enterica_CVM_43779_v1.0_CLST_10	0	sanntis	183226	198856	Alkaloid	Isolate	GCF_001474465.1_Salmonella_enterica_CVM_43779_v1.0	refseq	NZ_JYQW01000018.1
4834935	GCF_001474485.1_Salmonella_enterica_CVM_43780_v1.0_CLST_0	0	sanntis	49579	67559	Other	Isolate	GCF_001474485.1_Salmonella_enterica_CVM_43780_v1.0	refseq	NZ_JYQX01000001.1
4834936	GCF_001474485.1_Salmonella_enterica_CVM_43780_v1.0_CLST_1	0	sanntis	454201	482725	NRP	Isolate	GCF_001474485.1_Salmonella_enterica_CVM_43780_v1.0	refseq	NZ_JYQX01000007.1
4834939	GCF_001474485.1_Salmonella_enterica_CVM_43780_v1.0_CLST_4	0	sanntis	62209	72540	NRP	Isolate	GCF_001474485.1_Salmonella_enterica_CVM_43780_v1.0	refseq	NZ_JYQX01000009.1
4834940	GCF_001474485.1_Salmonella_enterica_CVM_43780_v1.0_CLST_5	0	sanntis	55182	70403	Saccharide	Isolate	GCF_001474485.1_Salmonella_enterica_CVM_43780_v1.0	refseq	NZ_JYQX01000018.1
4834941	GCF_001474485.1_Salmonella_enterica_CVM_43780_v1.0_CLST_6	10	sanntis	229	11358	Saccharide	Isolate	GCF_001474485.1_Salmonella_enterica_CVM_43780_v1.0	refseq	NZ_JYQX01000039.1
4834942	GCF_001474485.1_Salmonella_enterica_CVM_43780_v1.0_CLST_7	0	sanntis	28876	80349	Saccharide	Isolate	GCF_001474485.1_Salmonella_enterica_CVM_43780_v1.0	refseq	NZ_JYQX01000011.1
4834943	GCF_001474545.1_Salmonella_enterica_CVM_43788_v1.0_CLST_0	0	sanntis	149342	162358	RiPP	Isolate	GCF_001474545.1_Salmonella_enterica_CVM_43788_v1.0	refseq	NZ_JYRF01000001.1
4834944	GCF_001474545.1_Salmonella_enterica_CVM_43788_v1.0_CLST_1	0	sanntis	18150	27054	Other	Isolate	GCF_001474545.1_Salmonella_enterica_CVM_43788_v1.0	refseq	NZ_JYRF01000024.1
4834945	GCF_001474545.1_Salmonella_enterica_CVM_43788_v1.0_CLST_2	0	sanntis	76321	78662	RiPP	Isolate	GCF_001474545.1_Salmonella_enterica_CVM_43788_v1.0	refseq	NZ_JYRF01000024.1
4834946	GCF_001474545.1_Salmonella_enterica_CVM_43788_v1.0_CLST_3	0	sanntis	20579	35800	Saccharide	Isolate	GCF_001474545.1_Salmonella_enterica_CVM_43788_v1.0	refseq	NZ_JYRF01000030.1
4834947	GCF_001474545.1_Salmonella_enterica_CVM_43788_v1.0_CLST_4	1	sanntis	75542	84531	Saccharide	Isolate	GCF_001474545.1_Salmonella_enterica_CVM_43788_v1.0	refseq	NZ_JYRF01000052.1
4834948	GCF_001474545.1_Salmonella_enterica_CVM_43788_v1.0_CLST_5	1	sanntis	33756	71012	Saccharide	Isolate	GCF_001474545.1_Salmonella_enterica_CVM_43788_v1.0	refseq	NZ_JYRF01000042.1
4834949	GCF_001474545.1_Salmonella_enterica_CVM_43788_v1.0_CLST_6	10	sanntis	1	9403	Saccharide	Isolate	GCF_001474545.1_Salmonella_enterica_CVM_43788_v1.0	refseq	NZ_JYRF01000062.1
4834951	GCF_001474545.1_Salmonella_enterica_CVM_43788_v1.0_CLST_8	1	sanntis	299330	310489	Saccharide	Isolate	GCF_001474545.1_Salmonella_enterica_CVM_43788_v1.0	refseq	NZ_JYRF01000016.1
4834952	GCF_001474545.1_Salmonella_enterica_CVM_43788_v1.0_CLST_9	0	sanntis	39864	50587	NRP	Isolate	GCF_001474545.1_Salmonella_enterica_CVM_43788_v1.0	refseq	NZ_JYRF01000022.1
4834953	GCF_001474545.1_Salmonella_enterica_CVM_43788_v1.0_CLST_10	0	sanntis	87137	116719	NRP	Isolate	GCF_001474545.1_Salmonella_enterica_CVM_43788_v1.0	refseq	NZ_JYRF01000014.1
4834955	GCF_001474565.1_Salmonella_enterica_CVM_43789_v1.0_CLST_0	11	sanntis	2	34861	Saccharide	Isolate	GCF_001474565.1_Salmonella_enterica_CVM_43789_v1.0	refseq	NZ_JYRG01000075.1
4834956	GCF_001474565.1_Salmonella_enterica_CVM_43789_v1.0_CLST_1	0	sanntis	281780	297409	Alkaloid	Isolate	GCF_001474565.1_Salmonella_enterica_CVM_43789_v1.0	refseq	NZ_JYRG01000004.1
4834958	GCF_001474565.1_Salmonella_enterica_CVM_43789_v1.0_CLST_3	10	sanntis	76	14361	Saccharide	Isolate	GCF_001474565.1_Salmonella_enterica_CVM_43789_v1.0	refseq	NZ_JYRG01000029.1
4834959	GCF_001474565.1_Salmonella_enterica_CVM_43789_v1.0_CLST_4	0	sanntis	53482	69360	Saccharide	Isolate	GCF_001474565.1_Salmonella_enterica_CVM_43789_v1.0	refseq	NZ_JYRG01000036.1
4834960	GCF_001474565.1_Salmonella_enterica_CVM_43789_v1.0_CLST_5	0	sanntis	33524	62046	NRP	Isolate	GCF_001474565.1_Salmonella_enterica_CVM_43789_v1.0	refseq	NZ_JYRG01000026.1
4834962	GCF_001474565.1_Salmonella_enterica_CVM_43789_v1.0_CLST_7	0	sanntis	140403	144531	Polyketide	Isolate	GCF_001474565.1_Salmonella_enterica_CVM_43789_v1.0	refseq	NZ_JYRG01000022.1
4834963	GCF_001474565.1_Salmonella_enterica_CVM_43789_v1.0_CLST_8	0	sanntis	211937	220841	Other	Isolate	GCF_001474565.1_Salmonella_enterica_CVM_43789_v1.0	refseq	NZ_JYRG01000022.1
4834964	GCF_001474565.1_Salmonella_enterica_CVM_43789_v1.0_CLST_9	0	sanntis	270109	272458	RiPP	Isolate	GCF_001474565.1_Salmonella_enterica_CVM_43789_v1.0	refseq	NZ_JYRG01000022.1
4834965	GCF_001474565.1_Salmonella_enterica_CVM_43789_v1.0_CLST_10	0	sanntis	81073	100011	Saccharide	Isolate	GCF_001474565.1_Salmonella_enterica_CVM_43789_v1.0	refseq	NZ_JYRG01000034.1
4834966	GCF_001474705.1_Salmonella_enterica_CVM_43798_v1.0_CLST_0	0	sanntis	73246	88058	Alkaloid	Isolate	GCF_001474705.1_Salmonella_enterica_CVM_43798_v1.0	refseq	NZ_JYRP01000012.1
4834967	GCF_001474705.1_Salmonella_enterica_CVM_43798_v1.0_CLST_1	0	sanntis	243242	260630	RiPP	Isolate	GCF_001474705.1_Salmonella_enterica_CVM_43798_v1.0	refseq	NZ_JYRP01000010.1
4834968	GCF_001474705.1_Salmonella_enterica_CVM_43798_v1.0_CLST_2	0	sanntis	184005	205318	NRP	Isolate	GCF_001474705.1_Salmonella_enterica_CVM_43798_v1.0	refseq	NZ_JYRP01000009.1
4834970	GCF_001474705.1_Salmonella_enterica_CVM_43798_v1.0_CLST_4	0	sanntis	133056	184542	Saccharide	Isolate	GCF_001474705.1_Salmonella_enterica_CVM_43798_v1.0	refseq	NZ_JYRP01000020.1
4834971	GCF_001474705.1_Salmonella_enterica_CVM_43798_v1.0_CLST_5	0	sanntis	62939	78636	Saccharide	Isolate	GCF_001474705.1_Salmonella_enterica_CVM_43798_v1.0	refseq	NZ_JYRP01000022.1
4834972	GCF_001474705.1_Salmonella_enterica_CVM_43798_v1.0_CLST_6	1	sanntis	81235	84609	Polyketide	Isolate	GCF_001474705.1_Salmonella_enterica_CVM_43798_v1.0	refseq	NZ_JYRP01000014.1
4834973	GCF_001474705.1_Salmonella_enterica_CVM_43798_v1.0_CLST_7	0	sanntis	53347	69225	Saccharide	Isolate	GCF_001474705.1_Salmonella_enterica_CVM_43798_v1.0	refseq	NZ_JYRP01000011.1
4834974	GCF_001474705.1_Salmonella_enterica_CVM_43798_v1.0_CLST_8	0	sanntis	68119	77023	Other	Isolate	GCF_001474705.1_Salmonella_enterica_CVM_43798_v1.0	refseq	NZ_JYRP01000023.1
4834975	GCF_001474705.1_Salmonella_enterica_CVM_43798_v1.0_CLST_9	0	sanntis	126291	128640	RiPP	Isolate	GCF_001474705.1_Salmonella_enterica_CVM_43798_v1.0	refseq	NZ_JYRP01000023.1
4834977	GCF_001474725.1_Salmonella_enterica_CVM_43801_v1.0_CLST_0	0	sanntis	53355	68576	Saccharide	Isolate	GCF_001474725.1_Salmonella_enterica_CVM_43801_v1.0	refseq	NZ_JYRS01000025.1
4834978	GCF_001474725.1_Salmonella_enterica_CVM_43801_v1.0_CLST_1	0	sanntis	87155	116738	NRP	Isolate	GCF_001474725.1_Salmonella_enterica_CVM_43801_v1.0	refseq	NZ_JYRS01000027.1
4834980	GCF_001474725.1_Salmonella_enterica_CVM_43801_v1.0_CLST_3	0	sanntis	176920	187642	NRP	Isolate	GCF_001474725.1_Salmonella_enterica_CVM_43801_v1.0	refseq	NZ_JYRS01000005.1
4834981	GCF_001474725.1_Salmonella_enterica_CVM_43801_v1.0_CLST_4	0	sanntis	245535	254439	Other	Isolate	GCF_001474725.1_Salmonella_enterica_CVM_43801_v1.0	refseq	NZ_JYRS01000005.1
4834982	GCF_001474725.1_Salmonella_enterica_CVM_43801_v1.0_CLST_5	0	sanntis	303707	306056	RiPP	Isolate	GCF_001474725.1_Salmonella_enterica_CVM_43801_v1.0	refseq	NZ_JYRS01000005.1
4834983	GCF_001474725.1_Salmonella_enterica_CVM_43801_v1.0_CLST_6	0	sanntis	104535	124309	Saccharide	Isolate	GCF_001474725.1_Salmonella_enterica_CVM_43801_v1.0	refseq	NZ_JYRS01000020.1
4834984	GCF_001474725.1_Salmonella_enterica_CVM_43801_v1.0_CLST_7	0	sanntis	8206	59723	Saccharide	Isolate	GCF_001474725.1_Salmonella_enterica_CVM_43801_v1.0	refseq	NZ_JYRS01000021.1
4834986	GCF_001474745.1_Salmonella_enterica_CVM_43803_v1.0_CLST_0	0	sanntis	148734	177257	NRP	Isolate	GCF_001474745.1_Salmonella_enterica_CVM_43803_v1.0	refseq	NZ_JYRU01000012.1
4834988	GCF_001474745.1_Salmonella_enterica_CVM_43803_v1.0_CLST_2	0	sanntis	26092	36815	NRP	Isolate	GCF_001474745.1_Salmonella_enterica_CVM_43803_v1.0	refseq	NZ_JYRU01000018.1
4834989	GCF_001474745.1_Salmonella_enterica_CVM_43803_v1.0_CLST_3	0	sanntis	94720	103624	Other	Isolate	GCF_001474745.1_Salmonella_enterica_CVM_43803_v1.0	refseq	NZ_JYRU01000018.1
4834990	GCF_001474745.1_Salmonella_enterica_CVM_43803_v1.0_CLST_4	0	sanntis	152891	155232	RiPP	Isolate	GCF_001474745.1_Salmonella_enterica_CVM_43803_v1.0	refseq	NZ_JYRU01000018.1
4834991	GCF_001474745.1_Salmonella_enterica_CVM_43803_v1.0_CLST_5	1	sanntis	595277	611130	RiPP	Isolate	GCF_001474745.1_Salmonella_enterica_CVM_43803_v1.0	refseq	NZ_JYRU01000011.1
4834992	GCF_001474745.1_Salmonella_enterica_CVM_43803_v1.0_CLST_6	0	sanntis	271796	290854	Saccharide	Isolate	GCF_001474745.1_Salmonella_enterica_CVM_43803_v1.0	refseq	NZ_JYRU01000008.1
4834994	GCF_001474745.1_Salmonella_enterica_CVM_43803_v1.0_CLST_8	0	sanntis	20385	35606	Saccharide	Isolate	GCF_001474745.1_Salmonella_enterica_CVM_43803_v1.0	refseq	NZ_JYRU01000016.1
4834995	GCF_001474745.1_Salmonella_enterica_CVM_43803_v1.0_CLST_9	0	sanntis	180454	196082	Alkaloid	Isolate	GCF_001474745.1_Salmonella_enterica_CVM_43803_v1.0	refseq	NZ_JYRU01000009.1
4834996	GCF_001474745.1_Salmonella_enterica_CVM_43803_v1.0_CLST_10	0	sanntis	142576	191311	Saccharide	Isolate	GCF_001474745.1_Salmonella_enterica_CVM_43803_v1.0	refseq	NZ_JYRU01000004.1
4834997	GCF_001474755.1_Salmonella_enterica_CVM_43806_v1.0_CLST_0	0	sanntis	151375	162296	RiPP	Isolate	GCF_001474755.1_Salmonella_enterica_CVM_43806_v1.0	refseq	NZ_JYRX01000020.1
4834999	GCF_001474755.1_Salmonella_enterica_CVM_43806_v1.0_CLST_2	0	sanntis	21950	51532	NRP	Isolate	GCF_001474755.1_Salmonella_enterica_CVM_43806_v1.0	refseq	NZ_JYRX01000016.1
4835001	GCF_001474755.1_Salmonella_enterica_CVM_43806_v1.0_CLST_4	0	sanntis	149965	198731	Saccharide	Isolate	GCF_001474755.1_Salmonella_enterica_CVM_43806_v1.0	refseq	NZ_JYRX01000011.1
4835002	GCF_001474755.1_Salmonella_enterica_CVM_43806_v1.0_CLST_5	0	sanntis	266933	285991	Saccharide	Isolate	GCF_001474755.1_Salmonella_enterica_CVM_43806_v1.0	refseq	NZ_JYRX01000010.1
4835003	GCF_001474755.1_Salmonella_enterica_CVM_43806_v1.0_CLST_6	0	sanntis	55196	70417	Saccharide	Isolate	GCF_001474755.1_Salmonella_enterica_CVM_43806_v1.0	refseq	NZ_JYRX01000009.1
4835004	GCF_001474755.1_Salmonella_enterica_CVM_43806_v1.0_CLST_7	0	sanntis	48955	66934	Other	Isolate	GCF_001474755.1_Salmonella_enterica_CVM_43806_v1.0	refseq	NZ_JYRX01000024.1
4835005	GCF_001474755.1_Salmonella_enterica_CVM_43806_v1.0_CLST_8	0	sanntis	127631	138353	NRP	Isolate	GCF_001474755.1_Salmonella_enterica_CVM_43806_v1.0	refseq	NZ_JYRX01000024.1
4835007	GCF_001474835.1_Salmonella_enterica_CVM_43813_v1.0_CLST_1	0	sanntis	55105	70326	Saccharide	Isolate	GCF_001474835.1_Salmonella_enterica_CVM_43813_v1.0	refseq	NZ_JYSE01000032.1
4835008	GCF_001474835.1_Salmonella_enterica_CVM_43813_v1.0_CLST_2	0	sanntis	137398	147039	Polyketide	Isolate	GCF_001474835.1_Salmonella_enterica_CVM_43813_v1.0	refseq	NZ_JYSE01000015.1
4835009	GCF_001474835.1_Salmonella_enterica_CVM_43813_v1.0_CLST_3	0	sanntis	266991	269340	RiPP	Isolate	GCF_001474835.1_Salmonella_enterica_CVM_43813_v1.0	refseq	NZ_JYSE01000015.1
4835010	GCF_001474835.1_Salmonella_enterica_CVM_43813_v1.0_CLST_4	0	sanntis	203109	251876	Saccharide	Isolate	GCF_001474835.1_Salmonella_enterica_CVM_43813_v1.0	refseq	NZ_JYSE01000008.1
4835011	GCF_001474835.1_Salmonella_enterica_CVM_43813_v1.0_CLST_5	0	sanntis	87139	116721	NRP	Isolate	GCF_001474835.1_Salmonella_enterica_CVM_43813_v1.0	refseq	NZ_JYSE01000016.1
4835013	GCF_001474835.1_Salmonella_enterica_CVM_43813_v1.0_CLST_7	0	sanntis	84878	103932	Saccharide	Isolate	GCF_001474835.1_Salmonella_enterica_CVM_43813_v1.0	refseq	NZ_JYSE01000004.1
4835014	GCF_001474915.1_Salmonella_enterica_CVM_43821_v1.0_CLST_0	0	sanntis	87243	97965	NRP	Isolate	GCF_001474915.1_Salmonella_enterica_CVM_43821_v1.0	refseq	NZ_JYSM01000020.1
4835015	GCF_001474915.1_Salmonella_enterica_CVM_43821_v1.0_CLST_1	0	sanntis	158662	167566	Other	Isolate	GCF_001474915.1_Salmonella_enterica_CVM_43821_v1.0	refseq	NZ_JYSM01000020.1
4835016	GCF_001474915.1_Salmonella_enterica_CVM_43821_v1.0_CLST_2	0	sanntis	216109	219193	RiPP	Isolate	GCF_001474915.1_Salmonella_enterica_CVM_43821_v1.0	refseq	NZ_JYSM01000020.1
4835017	GCF_001474915.1_Salmonella_enterica_CVM_43821_v1.0_CLST_3	1	sanntis	134729	172016	Saccharide	Isolate	GCF_001474915.1_Salmonella_enterica_CVM_43821_v1.0	refseq	NZ_JYSM01000027.1
4835018	GCF_001474915.1_Salmonella_enterica_CVM_43821_v1.0_CLST_4	0	sanntis	55216	70437	Saccharide	Isolate	GCF_001474915.1_Salmonella_enterica_CVM_43821_v1.0	refseq	NZ_JYSM01000015.1
4835019	GCF_001474915.1_Salmonella_enterica_CVM_43821_v1.0_CLST_5	0	sanntis	37746	56804	Saccharide	Isolate	GCF_001474915.1_Salmonella_enterica_CVM_43821_v1.0	refseq	NZ_JYSM01000028.1
4835020	GCF_001474915.1_Salmonella_enterica_CVM_43821_v1.0_CLST_6	11	sanntis	264	8202	Saccharide	Isolate	GCF_001474915.1_Salmonella_enterica_CVM_43821_v1.0	refseq	NZ_JYSM01000046.1
4835022	GCF_001474915.1_Salmonella_enterica_CVM_43821_v1.0_CLST_8	0	sanntis	72496	101763	NRP	Isolate	GCF_001474915.1_Salmonella_enterica_CVM_43821_v1.0	refseq	NZ_JYSM01000033.1
4835024	GCF_001474965.1_Salmonella_enterica_CVM_43827_v1.0_CLST_0	0	sanntis	20744	36374	Alkaloid	Isolate	GCF_001474965.1_Salmonella_enterica_CVM_43827_v1.0	refseq	NZ_JYSS01000003.1
4835025	GCF_001474965.1_Salmonella_enterica_CVM_43827_v1.0_CLST_1	0	sanntis	83831	133771	Saccharide	Isolate	GCF_001474965.1_Salmonella_enterica_CVM_43827_v1.0	refseq	NZ_JYSS01000011.1
4835026	GCF_001474965.1_Salmonella_enterica_CVM_43827_v1.0_CLST_2	0	sanntis	19617	38678	Saccharide	Isolate	GCF_001474965.1_Salmonella_enterica_CVM_43827_v1.0	refseq	NZ_JYSS01000016.1
4835028	GCF_001474965.1_Salmonella_enterica_CVM_43827_v1.0_CLST_4	0	sanntis	99791	128314	NRP	Isolate	GCF_001474965.1_Salmonella_enterica_CVM_43827_v1.0	refseq	NZ_JYSS01000030.1
4835030	GCF_001474965.1_Salmonella_enterica_CVM_43827_v1.0_CLST_6	0	sanntis	37569	58203	RiPP	Isolate	GCF_001474965.1_Salmonella_enterica_CVM_43827_v1.0	refseq	NZ_JYSS01000012.1
4835031	GCF_001474965.1_Salmonella_enterica_CVM_43827_v1.0_CLST_7	0	sanntis	20479	35700	Saccharide	Isolate	GCF_001474965.1_Salmonella_enterica_CVM_43827_v1.0	refseq	NZ_JYSS01000040.1
4835032	GCF_001474965.1_Salmonella_enterica_CVM_43827_v1.0_CLST_8	10	sanntis	121	3177	RiPP	Isolate	GCF_001474965.1_Salmonella_enterica_CVM_43827_v1.0	refseq	NZ_JYSS01000018.1
4835033	GCF_001474965.1_Salmonella_enterica_CVM_43827_v1.0_CLST_9	0	sanntis	42618	59620	Other	Isolate	GCF_001474965.1_Salmonella_enterica_CVM_43827_v1.0	refseq	NZ_JYSS01000018.1
4835034	GCF_001474965.1_Salmonella_enterica_CVM_43827_v1.0_CLST_10	0	sanntis	121319	132038	NRP	Isolate	GCF_001474965.1_Salmonella_enterica_CVM_43827_v1.0	refseq	NZ_JYSS01000018.1
4835035	GCF_001474995.1_Salmonella_enterica_CVM_43830_v1.0_CLST_0	0	sanntis	49022	66024	Other	Isolate	GCF_001474995.1_Salmonella_enterica_CVM_43830_v1.0	refseq	NZ_JYSV01000001.1
4835036	GCF_001474995.1_Salmonella_enterica_CVM_43830_v1.0_CLST_1	0	sanntis	127814	136376	NRP	Isolate	GCF_001474995.1_Salmonella_enterica_CVM_43830_v1.0	refseq	NZ_JYSV01000001.1
4835037	GCF_001474995.1_Salmonella_enterica_CVM_43830_v1.0_CLST_2	0	sanntis	73267	88898	Alkaloid	Isolate	GCF_001474995.1_Salmonella_enterica_CVM_43830_v1.0	refseq	NZ_JYSV01000026.1
4835038	GCF_001474995.1_Salmonella_enterica_CVM_43830_v1.0_CLST_3	0	sanntis	163373	191957	NRP	Isolate	GCF_001474995.1_Salmonella_enterica_CVM_43830_v1.0	refseq	NZ_JYSV01000002.1
4835040	GCF_001474995.1_Salmonella_enterica_CVM_43830_v1.0_CLST_5	0	sanntis	263094	282869	Saccharide	Isolate	GCF_001474995.1_Salmonella_enterica_CVM_43830_v1.0	refseq	NZ_JYSV01000004.1
4835041	GCF_001474995.1_Salmonella_enterica_CVM_43830_v1.0_CLST_6	0	sanntis	132938	184424	Saccharide	Isolate	GCF_001474995.1_Salmonella_enterica_CVM_43830_v1.0	refseq	NZ_JYSV01000009.1
4835042	GCF_001474995.1_Salmonella_enterica_CVM_43830_v1.0_CLST_7	0	sanntis	20542	36420	Saccharide	Isolate	GCF_001474995.1_Salmonella_enterica_CVM_43830_v1.0	refseq	NZ_JYSV01000006.1
4835045	GCF_001475105.1_Salmonella_enterica_CVM_43841_v1.0_CLST_1	0	sanntis	20427	35648	Saccharide	Isolate	GCF_001475105.1_Salmonella_enterica_CVM_43841_v1.0	refseq	NZ_JYTG01000022.1
4835046	GCF_001475105.1_Salmonella_enterica_CVM_43841_v1.0_CLST_2	0	sanntis	48946	65948	Other	Isolate	GCF_001475105.1_Salmonella_enterica_CVM_43841_v1.0	refseq	NZ_JYTG01000011.1
4835047	GCF_001475105.1_Salmonella_enterica_CVM_43841_v1.0_CLST_3	0	sanntis	124819	135541	NRP	Isolate	GCF_001475105.1_Salmonella_enterica_CVM_43841_v1.0	refseq	NZ_JYTG01000011.1
4835048	GCF_001475105.1_Salmonella_enterica_CVM_43841_v1.0_CLST_4	0	sanntis	82053	110577	NRP	Isolate	GCF_001475105.1_Salmonella_enterica_CVM_43841_v1.0	refseq	NZ_JYTG01000023.1
4835050	GCF_001475105.1_Salmonella_enterica_CVM_43841_v1.0_CLST_6	0	sanntis	8206	59723	Saccharide	Isolate	GCF_001475105.1_Salmonella_enterica_CVM_43841_v1.0	refseq	NZ_JYTG01000027.1
4835051	GCF_001475105.1_Salmonella_enterica_CVM_43841_v1.0_CLST_7	0	sanntis	247830	267604	Saccharide	Isolate	GCF_001475105.1_Salmonella_enterica_CVM_43841_v1.0	refseq	NZ_JYTG01000012.1
4835052	GCF_001475245.1_Salmonella_enterica_CVM_43802_v1.0_CLST_0	0	sanntis	87243	97965	NRP	Isolate	GCF_001475245.1_Salmonella_enterica_CVM_43802_v1.0	refseq	NZ_JYRT01000031.1
4835053	GCF_001475245.1_Salmonella_enterica_CVM_43802_v1.0_CLST_1	0	sanntis	55195	70416	Saccharide	Isolate	GCF_001475245.1_Salmonella_enterica_CVM_43802_v1.0	refseq	NZ_JYRT01000028.1
4835054	GCF_001475245.1_Salmonella_enterica_CVM_43802_v1.0_CLST_2	1	sanntis	150877	160263	RiPP	Isolate	GCF_001475245.1_Salmonella_enterica_CVM_43802_v1.0	refseq	NZ_JYRT01000037.1
4835055	GCF_001475245.1_Salmonella_enterica_CVM_43802_v1.0_CLST_3	0	sanntis	54617	56975	RiPP	Isolate	GCF_001475245.1_Salmonella_enterica_CVM_43802_v1.0	refseq	NZ_JYRT01000022.1
4835056	GCF_001475245.1_Salmonella_enterica_CVM_43802_v1.0_CLST_4	0	sanntis	7024	29970	NRP	Isolate	GCF_001475245.1_Salmonella_enterica_CVM_43802_v1.0	refseq	NZ_JYRT01000053.1
4835059	GCF_001475245.1_Salmonella_enterica_CVM_43802_v1.0_CLST_7	10	sanntis	17	37304	Saccharide	Isolate	GCF_001475245.1_Salmonella_enterica_CVM_43802_v1.0	refseq	NZ_JYRT01000019.1
4835060	GCF_001475245.1_Salmonella_enterica_CVM_43802_v1.0_CLST_8	1	sanntis	21166	30188	Saccharide	Isolate	GCF_001475245.1_Salmonella_enterica_CVM_43802_v1.0	refseq	NZ_JYRT01000069.1
4835061	GCF_001475245.1_Salmonella_enterica_CVM_43802_v1.0_CLST_9	10	sanntis	320	11479	Saccharide	Isolate	GCF_001475245.1_Salmonella_enterica_CVM_43802_v1.0	refseq	NZ_JYRT01000011.1
4835062	GCF_001475245.1_Salmonella_enterica_CVM_43802_v1.0_CLST_10	10	sanntis	2	9212	Saccharide	Isolate	GCF_001475245.1_Salmonella_enterica_CVM_43802_v1.0	refseq	NZ_JYRT01000030.1
4835063	GCF_001475335.1_Salmonella_enterica_CVM_43815_v1.0_CLST_0	0	sanntis	19816	38874	Saccharide	Isolate	GCF_001475335.1_Salmonella_enterica_CVM_43815_v1.0	refseq	NZ_JYSG01000036.1
4835064	GCF_001475335.1_Salmonella_enterica_CVM_43815_v1.0_CLST_1	0	sanntis	55196	70417	Saccharide	Isolate	GCF_001475335.1_Salmonella_enterica_CVM_43815_v1.0	refseq	NZ_JYSG01000023.1
4835066	GCF_001475335.1_Salmonella_enterica_CVM_43815_v1.0_CLST_3	0	sanntis	61582	90105	NRP	Isolate	GCF_001475335.1_Salmonella_enterica_CVM_43815_v1.0	refseq	NZ_JYSG01000014.1
4835068	GCF_001475335.1_Salmonella_enterica_CVM_43815_v1.0_CLST_5	0	sanntis	137994	147635	Polyketide	Isolate	GCF_001475335.1_Salmonella_enterica_CVM_43815_v1.0	refseq	NZ_JYSG01000005.1
4835069	GCF_001475335.1_Salmonella_enterica_CVM_43815_v1.0_CLST_6	0	sanntis	210907	218317	Other	Isolate	GCF_001475335.1_Salmonella_enterica_CVM_43815_v1.0	refseq	NZ_JYSG01000005.1
4835070	GCF_001475335.1_Salmonella_enterica_CVM_43815_v1.0_CLST_7	0	sanntis	267585	269943	RiPP	Isolate	GCF_001475335.1_Salmonella_enterica_CVM_43815_v1.0	refseq	NZ_JYSG01000005.1
4835071	GCF_001475335.1_Salmonella_enterica_CVM_43815_v1.0_CLST_8	1	sanntis	109822	120981	Saccharide	Isolate	GCF_001475335.1_Salmonella_enterica_CVM_43815_v1.0	refseq	NZ_JYSG01000013.1
4835072	GCF_001475335.1_Salmonella_enterica_CVM_43815_v1.0_CLST_9	1	sanntis	142693	179980	Saccharide	Isolate	GCF_001475335.1_Salmonella_enterica_CVM_43815_v1.0	refseq	NZ_JYSG01000018.1
4835073	GCF_001475335.1_Salmonella_enterica_CVM_43815_v1.0_CLST_10	0	sanntis	152142	163063	RiPP	Isolate	GCF_001475335.1_Salmonella_enterica_CVM_43815_v1.0	refseq	NZ_JYSG01000028.1
4835074	GCF_001568455.1_ASM156845v1_CLST_0	11	sanntis	151	30213	Other	Isolate	GCF_001568455.1_ASM156845v1	refseq	NZ_JQRU01000061.1
4835075	GCF_001568455.1_ASM156845v1_CLST_1	0	sanntis	139138	157831	Saccharide	Isolate	GCF_001568455.1_ASM156845v1	refseq	NZ_JQRU01000002.1
4835076	GCF_001568455.1_ASM156845v1_CLST_2	10	sanntis	67	2778	Saccharide	Isolate	GCF_001568455.1_ASM156845v1	refseq	NZ_JQRU01000033.1
4835077	GCF_001569395.1_ASM156939v1_CLST_0	0	sanntis	9485	12902	Other	Isolate	GCF_001569395.1_ASM156939v1	refseq	NZ_JQRS01000016.1
4835078	GCF_001569395.1_ASM156939v1_CLST_1	0	sanntis	16036	116729	Saccharide	Isolate	GCF_001569395.1_ASM156939v1	refseq	NZ_JQRS01000042.1
4835079	GCF_001569445.1_ASM156944v1_CLST_0	11	sanntis	151	30215	Other	Isolate	GCF_001569445.1_ASM156944v1	refseq	NZ_JQRT01000071.1
4835080	GCF_001569445.1_ASM156944v1_CLST_1	10	sanntis	67	2778	Saccharide	Isolate	GCF_001569445.1_ASM156944v1	refseq	NZ_JQRT01000069.1
4835081	GCF_001569445.1_ASM156944v1_CLST_2	10	sanntis	183	20156	Saccharide	Isolate	GCF_001569445.1_ASM156944v1	refseq	NZ_JQRT01000023.1
4835082	GCF_002080395.1_ASM208039v1_CLST_0	0	sanntis	135745	143983	Terpene	Isolate	GCF_002080395.1_ASM208039v1	refseq	NZ_CP020478.1
4835083	GCF_002080395.1_ASM208039v1_CLST_1	0	sanntis	279201	290186	NRP	Isolate	GCF_002080395.1_ASM208039v1	refseq	NZ_CP020478.1
4835084	GCF_002080395.1_ASM208039v1_CLST_2	0	sanntis	484287	498862	Saccharide	Isolate	GCF_002080395.1_ASM208039v1	refseq	NZ_CP020478.1
4835085	GCF_004345065.1_ASM434506v1_CLST_0	0	sanntis	773740	790735	Saccharide	Isolate	GCF_004345065.1_ASM434506v1	refseq	NZ_CP037747.1
4835086	GCF_004345065.1_ASM434506v1_CLST_1	0	sanntis	1033760	1042487	NRP	Isolate	GCF_004345065.1_ASM434506v1	refseq	NZ_CP037747.1
4835087	GCF_004345065.1_ASM434506v1_CLST_2	0	sanntis	1071437	1102750	Saccharide	Isolate	GCF_004345065.1_ASM434506v1	refseq	NZ_CP037747.1
4835088	GCF_004345065.1_ASM434506v1_CLST_3	0	sanntis	1142414	1151087	Terpene	Isolate	GCF_004345065.1_ASM434506v1	refseq	NZ_CP037747.1
4835089	GCF_006151585.1_ASM615158v1_CLST_0	0	sanntis	26812	35558	Terpene	Isolate	GCF_006151585.1_ASM615158v1	refseq	NZ_VDBT01000052.1
4835090	GCF_006151595.1_ASM615159v1_CLST_0	1	sanntis	41736	46255	Terpene	Isolate	GCF_006151595.1_ASM615159v1	refseq	NZ_VDBV01000020.1
4835091	GCF_006151595.1_ASM615159v1_CLST_1	10	sanntis	1	5140	Saccharide	Isolate	GCF_006151595.1_ASM615159v1	refseq	NZ_VDBV01000036.1
4835092	GCF_006151605.1_ASM615160v1_CLST_0	0	sanntis	21978	30213	Terpene	Isolate	GCF_006151605.1_ASM615160v1	refseq	NZ_VDBU01000053.1
4835093	GCF_006151605.1_ASM615160v1_CLST_1	0	sanntis	5381	10350	Saccharide	Isolate	GCF_006151605.1_ASM615160v1	refseq	NZ_VDBU01000052.1
4835094	GCF_006151615.1_ASM615161v1_CLST_0	0	sanntis	26875	31844	Saccharide	Isolate	GCF_006151615.1_ASM615161v1	refseq	NZ_VDBW01000020.1
4835095	GCF_006151615.1_ASM615161v1_CLST_1	0	sanntis	5948	22980	Saccharide	Isolate	GCF_006151615.1_ASM615161v1	refseq	NZ_VDBW01000025.1
4835096	GCF_006151615.1_ASM615161v1_CLST_2	10	sanntis	3	3686	Terpene	Isolate	GCF_006151615.1_ASM615161v1	refseq	NZ_VDBW01000054.1
4835097	GCF_006151625.1_ASM615162v1_CLST_0	0	sanntis	3400	23058	Saccharide	Isolate	GCF_006151625.1_ASM615162v1	refseq	NZ_VDBS01000032.1
4835098	GCF_006151625.1_ASM615162v1_CLST_1	10	sanntis	1	5068	Saccharide	Isolate	GCF_006151625.1_ASM615162v1	refseq	NZ_VDBS01000021.1
4835099	GCF_006151625.1_ASM615162v1_CLST_2	1	sanntis	30546	35047	Terpene	Isolate	GCF_006151625.1_ASM615162v1	refseq	NZ_VDBS01000044.1
4835100	GCF_006229055.1_ASM622905v1_CLST_0	0	sanntis	5885	22918	Saccharide	Isolate	GCF_006229055.1_ASM622905v1	refseq	NZ_VDBQ01000008.1
4835101	GCF_006229055.1_ASM622905v1_CLST_1	0	sanntis	13922	22159	Terpene	Isolate	GCF_006229055.1_ASM622905v1	refseq	NZ_VDBQ01000016.1
4835102	GCF_006229075.1_ASM622907v1_CLST_0	1	sanntis	24977	30816	Saccharide	Isolate	GCF_006229075.1_ASM622907v1	refseq	NZ_VDBP01000042.1
4835103	GCF_006229075.1_ASM622907v1_CLST_1	1	sanntis	26785	31304	Terpene	Isolate	GCF_006229075.1_ASM622907v1	refseq	NZ_VDBP01000050.1
4835104	GCF_006229085.1_ASM622908v1_CLST_0	0	sanntis	47721	56456	Terpene	Isolate	GCF_006229085.1_ASM622908v1	refseq	NZ_VDBR01000016.1
4835105	GCF_008017695.1_ASM801769v1_CLST_0	10	sanntis	2	7883	Saccharide	Isolate	GCF_008017695.1_ASM801769v1	refseq	NZ_VRLY01000023.1
4835106	GCF_008017695.1_ASM801769v1_CLST_1	1	sanntis	17331	27474	NRP	Isolate	GCF_008017695.1_ASM801769v1	refseq	NZ_VRLY01000058.1
4835107	GCF_008017775.1_ASM801777v1_CLST_0	0	sanntis	126920	131804	Terpene	Isolate	GCF_008017775.1_ASM801777v1	refseq	NZ_VRMA01000033.1
4835108	GCF_008017775.1_ASM801777v1_CLST_1	0	sanntis	18969	25363	NRP	Isolate	GCF_008017775.1_ASM801777v1	refseq	NZ_VRMA01000081.1
4835109	GCF_008704555.1_ASM870455v1_CLST_0	0	sanntis	305303	349568	NRP	Isolate	GCF_008704555.1_ASM870455v1	refseq	NZ_CP023702.1
4835110	GCF_008704555.1_ASM870455v1_CLST_1	0	sanntis	906644	970789	Polyketide	Isolate	GCF_008704555.1_ASM870455v1	refseq	NZ_CP023702.1
4835111	GCF_008704555.1_ASM870455v1_CLST_2	0	sanntis	979603	1013939	NRP|Polyketide	Isolate	GCF_008704555.1_ASM870455v1	refseq	NZ_CP023702.1
4835112	GCF_008704555.1_ASM870455v1_CLST_3	0	sanntis	1127901	1160085	Polyketide	Isolate	GCF_008704555.1_ASM870455v1	refseq	NZ_CP023702.1
4835113	GCF_008704555.1_ASM870455v1_CLST_4	0	sanntis	1448979	1534351	NRP|Polyketide	Isolate	GCF_008704555.1_ASM870455v1	refseq	NZ_CP023702.1
4835114	GCF_008704555.1_ASM870455v1_CLST_5	0	sanntis	1618431	1708581	NRP|Polyketide	Isolate	GCF_008704555.1_ASM870455v1	refseq	NZ_CP023702.1
4835115	GCF_008704555.1_ASM870455v1_CLST_6	0	sanntis	1792977	1806937	Other	Isolate	GCF_008704555.1_ASM870455v1	refseq	NZ_CP023702.1
4835116	GCF_008704555.1_ASM870455v1_CLST_7	0	sanntis	2237483	2249135	RiPP	Isolate	GCF_008704555.1_ASM870455v1	refseq	NZ_CP023702.1
4835117	GCF_008704555.1_ASM870455v1_CLST_8	0	sanntis	2357252	2407029	Polyketide	Isolate	GCF_008704555.1_ASM870455v1	refseq	NZ_CP023702.1
4835118	GCF_008704555.1_ASM870455v1_CLST_9	0	sanntis	2472742	2486504	Other	Isolate	GCF_008704555.1_ASM870455v1	refseq	NZ_CP023702.1
4835119	GCF_008704555.1_ASM870455v1_CLST_10	0	sanntis	2837373	2914694	Polyketide	Isolate	GCF_008704555.1_ASM870455v1	refseq	NZ_CP023702.1
4835120	GCF_008704555.1_ASM870455v1_CLST_11	0	sanntis	3252220	3263788	Terpene	Isolate	GCF_008704555.1_ASM870455v1	refseq	NZ_CP023702.1
4835121	GCF_008704555.1_ASM870455v1_CLST_12	0	sanntis	3849586	3870134	Other	Isolate	GCF_008704555.1_ASM870455v1	refseq	NZ_CP023702.1
4835122	GCF_008704555.1_ASM870455v1_CLST_13	0	sanntis	4198794	4242115	NRP|Polyketide	Isolate	GCF_008704555.1_ASM870455v1	refseq	NZ_CP023702.1
4835123	GCF_008704555.1_ASM870455v1_CLST_14	0	sanntis	4341677	4397721	NRP|Polyketide	Isolate	GCF_008704555.1_ASM870455v1	refseq	NZ_CP023702.1
4835124	GCF_008704555.1_ASM870455v1_CLST_15	0	sanntis	4408780	4430438	RiPP	Isolate	GCF_008704555.1_ASM870455v1	refseq	NZ_CP023702.1
4835125	GCF_008704555.1_ASM870455v1_CLST_16	0	sanntis	4461198	4488834	Polyketide	Isolate	GCF_008704555.1_ASM870455v1	refseq	NZ_CP023702.1
4835126	GCF_008704555.1_ASM870455v1_CLST_17	0	sanntis	5249519	5257278	Saccharide	Isolate	GCF_008704555.1_ASM870455v1	refseq	NZ_CP023702.1
4835127	GCF_008704555.1_ASM870455v1_CLST_18	0	sanntis	5408143	5436099	Polyketide	Isolate	GCF_008704555.1_ASM870455v1	refseq	NZ_CP023702.1
4835128	GCF_008704555.1_ASM870455v1_CLST_19	0	sanntis	5971215	5987715	Polyketide	Isolate	GCF_008704555.1_ASM870455v1	refseq	NZ_CP023702.1
4835129	GCF_008704555.1_ASM870455v1_CLST_20	0	sanntis	6092149	6108699	Other	Isolate	GCF_008704555.1_ASM870455v1	refseq	NZ_CP023702.1
4835130	GCF_008704555.1_ASM870455v1_CLST_21	0	sanntis	6235931	6263180	NRP|Polyketide	Isolate	GCF_008704555.1_ASM870455v1	refseq	NZ_CP023702.1
4835131	GCF_008704555.1_ASM870455v1_CLST_22	0	sanntis	6822083	6921860	Polyketide	Isolate	GCF_008704555.1_ASM870455v1	refseq	NZ_CP023702.1
4835132	GCF_008704555.1_ASM870455v1_CLST_23	0	sanntis	7229925	7269666	NRP	Isolate	GCF_008704555.1_ASM870455v1	refseq	NZ_CP023702.1
4835133	GCF_008704555.1_ASM870455v1_CLST_24	0	sanntis	7294983	7364084	Polyketide	Isolate	GCF_008704555.1_ASM870455v1	refseq	NZ_CP023702.1
4835134	GCF_008704555.1_ASM870455v1_CLST_25	0	sanntis	7509642	7543599	RiPP	Isolate	GCF_008704555.1_ASM870455v1	refseq	NZ_CP023702.1
4835161	GCF_013340845.1_ASM1334084v1_CLST_0	0	sanntis	193802	201594	Other	Isolate	GCF_013340845.1_ASM1334084v1	refseq	NZ_AP020335.1
4835162	GCF_013340845.1_ASM1334084v1_CLST_1	0	sanntis	623820	660241	Saccharide	Isolate	GCF_013340845.1_ASM1334084v1	refseq	NZ_AP020335.1
4835163	GCF_013340845.1_ASM1334084v1_CLST_2	0	sanntis	1862212	1872920	Other	Isolate	GCF_013340845.1_ASM1334084v1	refseq	NZ_AP020335.1
4835164	GCF_013340845.1_ASM1334084v1_CLST_3	0	sanntis	2215150	2218533	Polyketide	Isolate	GCF_013340845.1_ASM1334084v1	refseq	NZ_AP020335.1
4835168	GCF_014649515.1_ASM1464951v1_CLST_0	0	sanntis	157151	177945	RiPP	Isolate	GCF_014649515.1_ASM1464951v1	refseq	NZ_BMTE01000013.1
4835170	GCF_014649515.1_ASM1464951v1_CLST_2	0	sanntis	64944	67357	Other	Isolate	GCF_014649515.1_ASM1464951v1	refseq	NZ_BMTE01000002.1
4835171	GCF_014649515.1_ASM1464951v1_CLST_3	0	sanntis	370645	376692	Saccharide	Isolate	GCF_014649515.1_ASM1464951v1	refseq	NZ_BMTE01000002.1
4835172	GCF_014649515.1_ASM1464951v1_CLST_4	0	sanntis	563759	582816	Other	Isolate	GCF_014649515.1_ASM1464951v1	refseq	NZ_BMTE01000002.1
4835173	GCF_014649515.1_ASM1464951v1_CLST_5	0	sanntis	608244	619087	Terpene	Isolate	GCF_014649515.1_ASM1464951v1	refseq	NZ_BMTE01000002.1
4835179	GCF_014649515.1_ASM1464951v1_CLST_11	0	sanntis	80393	107093	Terpene	Isolate	GCF_014649515.1_ASM1464951v1	refseq	NZ_BMTE01000017.1
4835181	GCF_014649515.1_ASM1464951v1_CLST_13	10	sanntis	2	82413	Other	Isolate	GCF_014649515.1_ASM1464951v1	refseq	NZ_BMTE01000018.1
4835184	GCF_014649515.1_ASM1464951v1_CLST_16	11	sanntis	3	12253	NRP	Isolate	GCF_014649515.1_ASM1464951v1	refseq	NZ_BMTE01000033.1
4835186	GCF_014649515.1_ASM1464951v1_CLST_18	0	sanntis	203648	218292	Other	Isolate	GCF_014649515.1_ASM1464951v1	refseq	NZ_BMTE01000001.1
4835187	GCF_014649515.1_ASM1464951v1_CLST_19	0	sanntis	427231	449583	Saccharide	Isolate	GCF_014649515.1_ASM1464951v1	refseq	NZ_BMTE01000001.1
4835188	GCF_014649515.1_ASM1464951v1_CLST_20	0	sanntis	664705	672443	Polyketide	Isolate	GCF_014649515.1_ASM1464951v1	refseq	NZ_BMTE01000001.1
4835189	GCF_014649515.1_ASM1464951v1_CLST_21	0	sanntis	1205823	1219648	Other	Isolate	GCF_014649515.1_ASM1464951v1	refseq	NZ_BMTE01000001.1
4835192	GCF_014649515.1_ASM1464951v1_CLST_24	10	sanntis	1	28655	Polyketide	Isolate	GCF_014649515.1_ASM1464951v1	refseq	NZ_BMTE01000006.1
4835193	GCF_014649515.1_ASM1464951v1_CLST_25	0	sanntis	135456	137662	Terpene	Isolate	GCF_014649515.1_ASM1464951v1	refseq	NZ_BMTE01000006.1
4835194	GCF_014649515.1_ASM1464951v1_CLST_26	0	sanntis	369916	400758	NRP	Isolate	GCF_014649515.1_ASM1464951v1	refseq	NZ_BMTE01000006.1
4835195	GCF_014649515.1_ASM1464951v1_CLST_27	0	sanntis	438810	452207	Other	Isolate	GCF_014649515.1_ASM1464951v1	refseq	NZ_BMTE01000006.1
4835200	GCF_014649515.1_ASM1464951v1_CLST_32	0	sanntis	7070	70981	Polyketide	Isolate	GCF_014649515.1_ASM1464951v1	refseq	NZ_BMTE01000020.1
4835202	GCF_014649515.1_ASM1464951v1_CLST_34	0	sanntis	194099	240664	NRP|Polyketide	Isolate	GCF_014649515.1_ASM1464951v1	refseq	NZ_BMTE01000003.1
4835203	GCF_014649515.1_ASM1464951v1_CLST_35	0	sanntis	244852	296078	NRP	Isolate	GCF_014649515.1_ASM1464951v1	refseq	NZ_BMTE01000003.1
4835204	GCF_014649515.1_ASM1464951v1_CLST_36	0	sanntis	540750	556614	Saccharide	Isolate	GCF_014649515.1_ASM1464951v1	refseq	NZ_BMTE01000003.1
4835208	GCF_014649515.1_ASM1464951v1_CLST_40	11	sanntis	1	4589	Polyketide	Isolate	GCF_014649515.1_ASM1464951v1	refseq	NZ_BMTE01000045.1
4835211	GCF_014649515.1_ASM1464951v1_CLST_43	0	sanntis	274345	314133	Polyketide	Isolate	GCF_014649515.1_ASM1464951v1	refseq	NZ_BMTE01000005.1
4835212	GCF_014649515.1_ASM1464951v1_CLST_44	0	sanntis	406871	414014	Other	Isolate	GCF_014649515.1_ASM1464951v1	refseq	NZ_BMTE01000005.1
4835215	GCF_014649515.1_ASM1464951v1_CLST_47	10	sanntis	3	21114	NRP	Isolate	GCF_014649515.1_ASM1464951v1	refseq	NZ_BMTE01000009.1
4835216	GCF_014649515.1_ASM1464951v1_CLST_48	0	sanntis	114209	125328	NRP|Polyketide	Isolate	GCF_014649515.1_ASM1464951v1	refseq	NZ_BMTE01000009.1
4835219	GCF_014649515.1_ASM1464951v1_CLST_51	10	sanntis	2	67479	Polyketide	Isolate	GCF_014649515.1_ASM1464951v1	refseq	NZ_BMTE01000016.1
4835220	GCF_014649515.1_ASM1464951v1_CLST_52	1	sanntis	81110	114579	Alkaloid	Isolate	GCF_014649515.1_ASM1464951v1	refseq	NZ_BMTE01000016.1
4835222	GCF_014649515.1_ASM1464951v1_CLST_54	11	sanntis	1	4669	Polyketide	Isolate	GCF_014649515.1_ASM1464951v1	refseq	NZ_BMTE01000044.1
4835224	GCF_014649515.1_ASM1464951v1_CLST_56	11	sanntis	67	26607	Polyketide	Isolate	GCF_014649515.1_ASM1464951v1	refseq	NZ_BMTE01000029.1
4835226	GCF_014649515.1_ASM1464951v1_CLST_58	11	sanntis	3	4380	Polyketide	Isolate	GCF_014649515.1_ASM1464951v1	refseq	NZ_BMTE01000046.1
4835227	GCF_014649515.1_ASM1464951v1_CLST_59	1	sanntis	218204	263160	NRP	Isolate	GCF_014649515.1_ASM1464951v1	refseq	NZ_BMTE01000010.1
4835230	GCF_014649515.1_ASM1464951v1_CLST_62	11	sanntis	1	5146	Polyketide	Isolate	GCF_014649515.1_ASM1464951v1	refseq	NZ_BMTE01000041.1
4835232	GCF_014649515.1_ASM1464951v1_CLST_64	0	sanntis	319162	334919	RiPP	Isolate	GCF_014649515.1_ASM1464951v1	refseq	NZ_BMTE01000008.1
4835233	GCF_014649515.1_ASM1464951v1_CLST_65	10	sanntis	3	16163	Other	Isolate	GCF_014649515.1_ASM1464951v1	refseq	NZ_BMTE01000012.1
4835235	GCF_014649515.1_ASM1464951v1_CLST_67	0	sanntis	162306	166921	Terpene	Isolate	GCF_014649515.1_ASM1464951v1	refseq	NZ_BMTE01000007.1
4835236	GCF_014649515.1_ASM1464951v1_CLST_68	0	sanntis	231245	236524	Polyketide	Isolate	GCF_014649515.1_ASM1464951v1	refseq	NZ_BMTE01000007.1
4835238	GCF_014649835.1_ASM1464983v1_CLST_0	0	sanntis	256470	267615	NRP|Polyketide	Isolate	GCF_014649835.1_ASM1464983v1	refseq	NZ_BMTU01000003.1
4835239	GCF_014649835.1_ASM1464983v1_CLST_1	0	sanntis	360898	448872	NRP	Isolate	GCF_014649835.1_ASM1464983v1	refseq	NZ_BMTU01000003.1
4835243	GCF_014649835.1_ASM1464983v1_CLST_5	0	sanntis	5753	116363	Other	Isolate	GCF_014649835.1_ASM1464983v1	refseq	NZ_BMTU01000017.1
4835245	GCF_014649835.1_ASM1464983v1_CLST_7	10	sanntis	3	41477	Polyketide	Isolate	GCF_014649835.1_ASM1464983v1	refseq	NZ_BMTU01000023.1
4835247	GCF_014649835.1_ASM1464983v1_CLST_9	0	sanntis	187271	240788	Saccharide	Isolate	GCF_014649835.1_ASM1464983v1	refseq	NZ_BMTU01000010.1
4835248	GCF_014649835.1_ASM1464983v1_CLST_10	10	sanntis	325	92003	NRP|Polyketide|Saccharide	Isolate	GCF_014649835.1_ASM1464983v1	refseq	NZ_BMTU01000016.1
4835249	GCF_014649835.1_ASM1464983v1_CLST_11	0	sanntis	94834	124443	NRP	Isolate	GCF_014649835.1_ASM1464983v1	refseq	NZ_BMTU01000016.1
4835251	GCF_014649835.1_ASM1464983v1_CLST_13	10	sanntis	1	51727	Polyketide	Isolate	GCF_014649835.1_ASM1464983v1	refseq	NZ_BMTU01000019.1
4835253	GCF_014649835.1_ASM1464983v1_CLST_15	0	sanntis	57542	70198	Terpene	Isolate	GCF_014649835.1_ASM1464983v1	refseq	NZ_BMTU01000004.1
4835254	GCF_014649835.1_ASM1464983v1_CLST_16	0	sanntis	93785	112849	Other	Isolate	GCF_014649835.1_ASM1464983v1	refseq	NZ_BMTU01000004.1
4835259	GCF_014649835.1_ASM1464983v1_CLST_21	10	sanntis	3	21811	RiPP	Isolate	GCF_014649835.1_ASM1464983v1	refseq	NZ_BMTU01000015.1
4835261	GCF_014649835.1_ASM1464983v1_CLST_23	0	sanntis	18848	116243	NRP|Polyketide	Isolate	GCF_014649835.1_ASM1464983v1	refseq	NZ_BMTU01000014.1
4835263	GCF_014649835.1_ASM1464983v1_CLST_25	0	sanntis	14948	124300	Polyketide	Isolate	GCF_014649835.1_ASM1464983v1	refseq	NZ_BMTU01000002.1
4835264	GCF_014649835.1_ASM1464983v1_CLST_26	0	sanntis	207902	241149	RiPP	Isolate	GCF_014649835.1_ASM1464983v1	refseq	NZ_BMTU01000002.1
4835265	GCF_014649835.1_ASM1464983v1_CLST_27	0	sanntis	358445	360651	Terpene	Isolate	GCF_014649835.1_ASM1464983v1	refseq	NZ_BMTU01000002.1
4835266	GCF_014649835.1_ASM1464983v1_CLST_28	0	sanntis	595098	624405	NRP	Isolate	GCF_014649835.1_ASM1464983v1	refseq	NZ_BMTU01000002.1
4835267	GCF_014649835.1_ASM1464983v1_CLST_29	0	sanntis	663689	677087	Other	Isolate	GCF_014649835.1_ASM1464983v1	refseq	NZ_BMTU01000002.1
4835273	GCF_014649835.1_ASM1464983v1_CLST_35	0	sanntis	211262	221554	Other	Isolate	GCF_014649835.1_ASM1464983v1	refseq	NZ_BMTU01000011.1
4835274	GCF_014649835.1_ASM1464983v1_CLST_36	0	sanntis	78839	90104	Other	Isolate	GCF_014649835.1_ASM1464983v1	refseq	NZ_BMTU01000001.1
4835275	GCF_014649835.1_ASM1464983v1_CLST_37	0	sanntis	625674	633208	Other	Isolate	GCF_014649835.1_ASM1464983v1	refseq	NZ_BMTU01000001.1
4835276	GCF_014649835.1_ASM1464983v1_CLST_38	0	sanntis	858072	872463	Saccharide	Isolate	GCF_014649835.1_ASM1464983v1	refseq	NZ_BMTU01000001.1
4835277	GCF_014649835.1_ASM1464983v1_CLST_39	0	sanntis	927380	931735	Other	Isolate	GCF_014649835.1_ASM1464983v1	refseq	NZ_BMTU01000001.1
4835278	GCF_014649835.1_ASM1464983v1_CLST_40	0	sanntis	1070018	1105494	Other	Isolate	GCF_014649835.1_ASM1464983v1	refseq	NZ_BMTU01000001.1
4835281	GCF_014649835.1_ASM1464983v1_CLST_43	1	sanntis	204917	221108	Other	Isolate	GCF_014649835.1_ASM1464983v1	refseq	NZ_BMTU01000013.1
4835283	GCF_014649835.1_ASM1464983v1_CLST_45	0	sanntis	50733	60787	Other	Isolate	GCF_014649835.1_ASM1464983v1	refseq	NZ_BMTU01000006.1
4835284	GCF_014649835.1_ASM1464983v1_CLST_46	0	sanntis	163932	192846	Polyketide	Isolate	GCF_014649835.1_ASM1464983v1	refseq	NZ_BMTU01000006.1
4835288	GCF_014649835.1_ASM1464983v1_CLST_50	0	sanntis	117200	121512	Polyketide	Isolate	GCF_014649835.1_ASM1464983v1	refseq	NZ_BMTU01000007.1
4835289	GCF_014649835.1_ASM1464983v1_CLST_51	0	sanntis	185097	189400	Terpene	Isolate	GCF_014649835.1_ASM1464983v1	refseq	NZ_BMTU01000007.1
4835292	GCF_014649835.1_ASM1464983v1_CLST_54	10	sanntis	3	32089	Terpene	Isolate	GCF_014649835.1_ASM1464983v1	refseq	NZ_BMTU01000020.1
4835294	GCF_014649835.1_ASM1464983v1_CLST_56	0	sanntis	321980	337773	RiPP	Isolate	GCF_014649835.1_ASM1464983v1	refseq	NZ_BMTU01000008.1
4835295	GCF_014650375.1_ASM1465037v1_CLST_0	10	sanntis	1	32573	Polyketide	Isolate	GCF_014650375.1_ASM1465037v1	refseq	NZ_BMUV01000002.1
4835296	GCF_014650375.1_ASM1465037v1_CLST_1	0	sanntis	180545	188304	Saccharide	Isolate	GCF_014650375.1_ASM1465037v1	refseq	NZ_BMUV01000002.1
4835297	GCF_014650375.1_ASM1465037v1_CLST_2	0	sanntis	331877	367125	Polyketide	Isolate	GCF_014650375.1_ASM1465037v1	refseq	NZ_BMUV01000002.1
4835299	GCF_014650375.1_ASM1465037v1_CLST_4	10	sanntis	3	27995	NRP|Polyketide	Isolate	GCF_014650375.1_ASM1465037v1	refseq	NZ_BMUV01000033.1
4835302	GCF_014650375.1_ASM1465037v1_CLST_7	0	sanntis	33494	42389	Other	Isolate	GCF_014650375.1_ASM1465037v1	refseq	NZ_BMUV01000008.1
4835303	GCF_014650375.1_ASM1465037v1_CLST_8	0	sanntis	169664	193742	Polyketide	Isolate	GCF_014650375.1_ASM1465037v1	refseq	NZ_BMUV01000008.1
4835304	GCF_014650375.1_ASM1465037v1_CLST_9	0	sanntis	228060	249718	RiPP	Isolate	GCF_014650375.1_ASM1465037v1	refseq	NZ_BMUV01000008.1
4835305	GCF_014650375.1_ASM1465037v1_CLST_10	1	sanntis	258323	272739	NRP	Isolate	GCF_014650375.1_ASM1465037v1	refseq	NZ_BMUV01000008.1
4835307	GCF_014650375.1_ASM1465037v1_CLST_12	0	sanntis	174027	240172	NRP	Isolate	GCF_014650375.1_ASM1465037v1	refseq	NZ_BMUV01000003.1
4835312	GCF_014650375.1_ASM1465037v1_CLST_17	0	sanntis	70152	79833	RiPP	Isolate	GCF_014650375.1_ASM1465037v1	refseq	NZ_BMUV01000027.1
4835314	GCF_014650375.1_ASM1465037v1_CLST_19	10	sanntis	127	29513	Terpene	Isolate	GCF_014650375.1_ASM1465037v1	refseq	NZ_BMUV01000037.1
4835318	GCF_014650375.1_ASM1465037v1_CLST_23	0	sanntis	40436	77825	NRP|Polyketide	Isolate	GCF_014650375.1_ASM1465037v1	refseq	NZ_BMUV01000028.1
4835320	GCF_014650375.1_ASM1465037v1_CLST_25	0	sanntis	149696	227017	Polyketide	Isolate	GCF_014650375.1_ASM1465037v1	refseq	NZ_BMUV01000001.1
4835321	GCF_014650375.1_ASM1465037v1_CLST_26	0	sanntis	637678	707343	Polyketide	Isolate	GCF_014650375.1_ASM1465037v1	refseq	NZ_BMUV01000001.1
4835322	GCF_014650375.1_ASM1465037v1_CLST_27	0	sanntis	812343	827798	RiPP	Isolate	GCF_014650375.1_ASM1465037v1	refseq	NZ_BMUV01000001.1
4835326	GCF_014650375.1_ASM1465037v1_CLST_31	0	sanntis	13713	40962	NRP|Polyketide	Isolate	GCF_014650375.1_ASM1465037v1	refseq	NZ_BMUV01000022.1
4835327	GCF_014650375.1_ASM1465037v1_CLST_32	1	sanntis	29997	75451	NRP	Isolate	GCF_014650375.1_ASM1465037v1	refseq	NZ_BMUV01000030.1
4835329	GCF_014650375.1_ASM1465037v1_CLST_34	0	sanntis	54598	66905	Other	Isolate	GCF_014650375.1_ASM1465037v1	refseq	NZ_BMUV01000005.1
4835330	GCF_014650375.1_ASM1465037v1_CLST_35	0	sanntis	153360	246695	NRP|Polyketide	Isolate	GCF_014650375.1_ASM1465037v1	refseq	NZ_BMUV01000005.1
4835331	GCF_014650375.1_ASM1465037v1_CLST_36	0	sanntis	324165	378630	RiPP	Isolate	GCF_014650375.1_ASM1465037v1	refseq	NZ_BMUV01000005.1
4835335	GCF_014650375.1_ASM1465037v1_CLST_40	0	sanntis	24944	66401	Polyketide	Isolate	GCF_014650375.1_ASM1465037v1	refseq	NZ_BMUV01000026.1
4835337	GCF_014650375.1_ASM1465037v1_CLST_42	10	sanntis	56	64072	Terpene	Isolate	GCF_014650375.1_ASM1465037v1	refseq	NZ_BMUV01000024.1
4835339	GCF_014650375.1_ASM1465037v1_CLST_44	0	sanntis	72646	83717	Terpene	Isolate	GCF_014650375.1_ASM1465037v1	refseq	NZ_BMUV01000020.1
4835340	GCF_014650375.1_ASM1465037v1_CLST_45	0	sanntis	61766	80878	Other	Isolate	GCF_014650375.1_ASM1465037v1	refseq	NZ_BMUV01000010.1
4835341	GCF_014650375.1_ASM1465037v1_CLST_46	0	sanntis	40995	60257	Other	Isolate	GCF_014650375.1_ASM1465037v1	refseq	NZ_BMUV01000004.1
4835342	GCF_014650375.1_ASM1465037v1_CLST_47	0	sanntis	158795	176950	Polyketide	Isolate	GCF_014650375.1_ASM1465037v1	refseq	NZ_BMUV01000004.1
4835345	GCF_014650375.1_ASM1465037v1_CLST_50	0	sanntis	23724	55908	Polyketide	Isolate	GCF_014650375.1_ASM1465037v1	refseq	NZ_BMUV01000007.1
4835346	GCF_014650375.1_ASM1465037v1_CLST_51	0	sanntis	169870	196198	NRP|Polyketide	Isolate	GCF_014650375.1_ASM1465037v1	refseq	NZ_BMUV01000007.1
4835347	GCF_014650375.1_ASM1465037v1_CLST_52	0	sanntis	204753	276103	Polyketide	Isolate	GCF_014650375.1_ASM1465037v1	refseq	NZ_BMUV01000007.1
4835350	GCF_014650375.1_ASM1465037v1_CLST_55	10	sanntis	1	24839	Terpene	Isolate	GCF_014650375.1_ASM1465037v1	refseq	NZ_BMUV01000012.1
4835351	GCF_014650375.1_ASM1465037v1_CLST_56	0	sanntis	50156	111566	Polyketide	Isolate	GCF_014650375.1_ASM1465037v1	refseq	NZ_BMUV01000012.1
4835354	GCF_014650375.1_ASM1465037v1_CLST_59	11	sanntis	3	12512	NRP	Isolate	GCF_014650375.1_ASM1465037v1	refseq	NZ_BMUV01000047.1
4835356	GCF_016725465.1_ASM1672546v1_CLST_0	0	sanntis	1971045	2001017	Polyketide	Isolate	GCF_016725465.1_ASM1672546v1	refseq	NZ_CP068223.1
4835357	GCF_016725465.1_ASM1672546v1_CLST_1	0	sanntis	2151220	2173447	NRP	Isolate	GCF_016725465.1_ASM1672546v1	refseq	NZ_CP068223.1
4835358	GCF_016725465.1_ASM1672546v1_CLST_2	0	sanntis	2198767	2215674	Polyketide	Isolate	GCF_016725465.1_ASM1672546v1	refseq	NZ_CP068223.1
4835359	GCF_016725465.1_ASM1672546v1_CLST_3	0	sanntis	2434347	2450741	RiPP	Isolate	GCF_016725465.1_ASM1672546v1	refseq	NZ_CP068223.1
4835360	GCF_016725465.1_ASM1672546v1_CLST_4	0	sanntis	4555097	4564203	Terpene	Isolate	GCF_016725465.1_ASM1672546v1	refseq	NZ_CP068223.1
4835361	GCF_016725465.1_ASM1672546v1_CLST_5	0	sanntis	6286207	6357924	Saccharide	Isolate	GCF_016725465.1_ASM1672546v1	refseq	NZ_CP068223.1
4835362	GCF_016725465.1_ASM1672546v1_CLST_6	0	sanntis	6442125	6471742	Saccharide	Isolate	GCF_016725465.1_ASM1672546v1	refseq	NZ_CP068223.1
4835369	GCF_016725865.1_ASM1672586v1_CLST_0	0	sanntis	228214	246688	Polyketide	Isolate	GCF_016725865.1_ASM1672586v1	refseq	NZ_CP068086.1
4835370	GCF_016725865.1_ASM1672586v1_CLST_1	0	sanntis	2355807	2365739	Terpene	Isolate	GCF_016725865.1_ASM1672586v1	refseq	NZ_CP068086.1
4835371	GCF_016725865.1_ASM1672586v1_CLST_2	0	sanntis	4063637	4085946	Saccharide	Isolate	GCF_016725865.1_ASM1672586v1	refseq	NZ_CP068086.1
4835376	GCF_016725925.1_ASM1672592v1_CLST_0	0	sanntis	1017779	1024142	Terpene	Isolate	GCF_016725925.1_ASM1672592v1	refseq	NZ_CP068224.1
4835377	GCF_016725925.1_ASM1672592v1_CLST_1	0	sanntis	3225010	3243838	Polyketide	Isolate	GCF_016725925.1_ASM1672592v1	refseq	NZ_CP068224.1
4835378	GCF_016725925.1_ASM1672592v1_CLST_2	0	sanntis	3443167	3473139	Polyketide	Isolate	GCF_016725925.1_ASM1672592v1	refseq	NZ_CP068224.1
4835379	GCF_016725925.1_ASM1672592v1_CLST_3	0	sanntis	5521052	5545857	Saccharide	Isolate	GCF_016725925.1_ASM1672592v1	refseq	NZ_CP068224.1
4835380	GCF_016725925.1_ASM1672592v1_CLST_4	0	sanntis	5596294	5646115	Saccharide	Isolate	GCF_016725925.1_ASM1672592v1	refseq	NZ_CP068224.1
4835387	GCF_016726045.1_ASM1672604v1_CLST_0	0	sanntis	1793518	1811549	Saccharide	Isolate	GCF_016726045.1_ASM1672604v1	refseq	NZ_CP068089.1
4835388	GCF_016726045.1_ASM1672604v1_CLST_1	0	sanntis	3422384	3429578	Terpene	Isolate	GCF_016726045.1_ASM1672604v1	refseq	NZ_CP068089.1
4835389	GCF_016726045.1_ASM1672604v1_CLST_2	0	sanntis	5385024	5404319	Polyketide	Isolate	GCF_016726045.1_ASM1672604v1	refseq	NZ_CP068089.1
4835394	GCF_016863135.1_ASM1686313v1_CLST_0	0	sanntis	92365	154661	NRP	Isolate	GCF_016863135.1_ASM1686313v1	refseq	NZ_BOOH01000044.1
4835396	GCF_016863135.1_ASM1686313v1_CLST_2	0	sanntis	29535	43882	RiPP	Isolate	GCF_016863135.1_ASM1686313v1	refseq	NZ_BOOH01000014.1
4835398	GCF_016863135.1_ASM1686313v1_CLST_4	0	sanntis	119365	137472	Polyketide	Isolate	GCF_016863135.1_ASM1686313v1	refseq	NZ_BOOH01000012.1
4835399	GCF_016863135.1_ASM1686313v1_CLST_5	0	sanntis	21094	32257	Other	Isolate	GCF_016863135.1_ASM1686313v1	refseq	NZ_BOOH01000030.1
4835401	GCF_016863135.1_ASM1686313v1_CLST_7	0	sanntis	116572	143870	Polyketide	Isolate	GCF_016863135.1_ASM1686313v1	refseq	NZ_BOOH01000039.1
4835403	GCF_016863135.1_ASM1686313v1_CLST_9	0	sanntis	185965	203790	NRP	Isolate	GCF_016863135.1_ASM1686313v1	refseq	NZ_BOOH01000033.1
4835404	GCF_016863135.1_ASM1686313v1_CLST_10	1	sanntis	84303	111354	NRP|Polyketide	Isolate	GCF_016863135.1_ASM1686313v1	refseq	NZ_BOOH01000063.1
4835407	GCF_016863135.1_ASM1686313v1_CLST_13	10	sanntis	199	19994	RiPP	Isolate	GCF_016863135.1_ASM1686313v1	refseq	NZ_BOOH01000019.1
4835408	GCF_016863135.1_ASM1686313v1_CLST_14	0	sanntis	47735	68960	RiPP	Isolate	GCF_016863135.1_ASM1686313v1	refseq	NZ_BOOH01000019.1
4835409	GCF_016863135.1_ASM1686313v1_CLST_15	0	sanntis	412130	466173	Saccharide	Isolate	GCF_016863135.1_ASM1686313v1	refseq	NZ_BOOH01000019.1
4835411	GCF_016863135.1_ASM1686313v1_CLST_17	0	sanntis	272493	284484	Polyketide	Isolate	GCF_016863135.1_ASM1686313v1	refseq	NZ_BOOH01000023.1
4835413	GCF_016863135.1_ASM1686313v1_CLST_19	0	sanntis	14310	45116	NRP	Isolate	GCF_016863135.1_ASM1686313v1	refseq	NZ_BOOH01000068.1
4835416	GCF_016863135.1_ASM1686313v1_CLST_22	1	sanntis	101387	148744	NRP|Polyketide	Isolate	GCF_016863135.1_ASM1686313v1	refseq	NZ_BOOH01000056.1
4835419	GCF_016863135.1_ASM1686313v1_CLST_25	1	sanntis	164247	173457	NRP	Isolate	GCF_016863135.1_ASM1686313v1	refseq	NZ_BOOH01000049.1
4835421	GCF_016863135.1_ASM1686313v1_CLST_27	0	sanntis	28813	34691	Other	Isolate	GCF_016863135.1_ASM1686313v1	refseq	NZ_BOOH01000008.1
4835422	GCF_016863135.1_ASM1686313v1_CLST_28	0	sanntis	4687	17818	RiPP	Isolate	GCF_016863135.1_ASM1686313v1	refseq	NZ_BOOH01000053.1
4835423	GCF_016863135.1_ASM1686313v1_CLST_29	0	sanntis	43733	68652	Terpene	Isolate	GCF_016863135.1_ASM1686313v1	refseq	NZ_BOOH01000062.1
4835424	GCF_016863135.1_ASM1686313v1_CLST_30	11	sanntis	1	4016	NRP	Isolate	GCF_016863135.1_ASM1686313v1	refseq	NZ_BOOH01000087.1
4835426	GCF_016863135.1_ASM1686313v1_CLST_32	10	sanntis	3	56175	NRP	Isolate	GCF_016863135.1_ASM1686313v1	refseq	NZ_BOOH01000055.1
4835428	GCF_016863135.1_ASM1686313v1_CLST_34	0	sanntis	96370	162651	NRP	Isolate	GCF_016863135.1_ASM1686313v1	refseq	NZ_BOOH01000017.1
4835430	GCF_016863135.1_ASM1686313v1_CLST_36	1	sanntis	61126	99111	NRP	Isolate	GCF_016863135.1_ASM1686313v1	refseq	NZ_BOOH01000064.1
4835432	GCF_016863135.1_ASM1686313v1_CLST_38	0	sanntis	34630	58811	Other	Isolate	GCF_016863135.1_ASM1686313v1	refseq	NZ_BOOH01000009.1
4835433	GCF_016863135.1_ASM1686313v1_CLST_39	10	sanntis	3	27579	NRP|Polyketide	Isolate	GCF_016863135.1_ASM1686313v1	refseq	NZ_BOOH01000057.1
4835435	GCF_016863135.1_ASM1686313v1_CLST_41	10	sanntis	269	47743	NRP	Isolate	GCF_016863135.1_ASM1686313v1	refseq	NZ_BOOH01000066.1
4835436	GCF_016863135.1_ASM1686313v1_CLST_42	0	sanntis	73270	75776	NRP	Isolate	GCF_016863135.1_ASM1686313v1	refseq	NZ_BOOH01000066.1
4835438	GCF_016863135.1_ASM1686313v1_CLST_44	1	sanntis	42376	77941	NRP|Polyketide	Isolate	GCF_016863135.1_ASM1686313v1	refseq	NZ_BOOH01000054.1
4835440	GCF_016863135.1_ASM1686313v1_CLST_46	0	sanntis	30565	38940	Terpene	Isolate	GCF_016863135.1_ASM1686313v1	refseq	NZ_BOOH01000076.1
4835441	GCF_016863135.1_ASM1686313v1_CLST_47	10	sanntis	1	20398	NRP	Isolate	GCF_016863135.1_ASM1686313v1	refseq	NZ_BOOH01000073.1
4835443	GCF_016863135.1_ASM1686313v1_CLST_49	0	sanntis	22028	67462	Other	Isolate	GCF_016863135.1_ASM1686313v1	refseq	NZ_BOOH01000018.1
4835444	GCF_016863135.1_ASM1686313v1_CLST_50	0	sanntis	31192	39463	Other	Isolate	GCF_016863135.1_ASM1686313v1	refseq	NZ_BOOH01000004.1
4835445	GCF_016863135.1_ASM1686313v1_CLST_51	10	sanntis	18	6478	Polyketide	Isolate	GCF_016863135.1_ASM1686313v1	refseq	NZ_BOOH01000021.1
4835447	GCF_016863135.1_ASM1686313v1_CLST_53	0	sanntis	59246	66019	Polyketide|Saccharide	Isolate	GCF_016863135.1_ASM1686313v1	refseq	NZ_BOOH01000011.1
4835449	GCF_016863135.1_ASM1686313v1_CLST_55	0	sanntis	123337	143360	Saccharide|Terpene	Isolate	GCF_016863135.1_ASM1686313v1	refseq	NZ_BOOH01000016.1
4835450	GCF_016863135.1_ASM1686313v1_CLST_56	0	sanntis	165689	268901	NRP|Polyketide	Isolate	GCF_016863135.1_ASM1686313v1	refseq	NZ_BOOH01000016.1
4835452	GCF_016863135.1_ASM1686313v1_CLST_58	0	sanntis	278576	318551	Terpene	Isolate	GCF_016863135.1_ASM1686313v1	refseq	NZ_BOOH01000001.1
4835453	GCF_016863135.1_ASM1686313v1_CLST_59	0	sanntis	351970	356496	Polyketide	Isolate	GCF_016863135.1_ASM1686313v1	refseq	NZ_BOOH01000001.1
4835455	GCF_016894225.1_ASM1689422v1_CLST_0	0	sanntis	824306	825852	NRP	Isolate	GCF_016894225.1_ASM1689422v1	refseq	NZ_CP069793.1
4835456	GCF_016894225.1_ASM1689422v1_CLST_1	0	sanntis	1051880	1057222	Terpene	Isolate	GCF_016894225.1_ASM1689422v1	refseq	NZ_CP069793.1
4835457	GCF_016894225.1_ASM1689422v1_CLST_2	0	sanntis	3045429	3061765	Polyketide	Isolate	GCF_016894225.1_ASM1689422v1	refseq	NZ_CP069793.1
4835458	GCF_016894225.1_ASM1689422v1_CLST_3	0	sanntis	4154177	4170623	RiPP	Isolate	GCF_016894225.1_ASM1689422v1	refseq	NZ_CP069793.1
4835459	GCF_016894225.1_ASM1689422v1_CLST_4	0	sanntis	5640378	5687197	Saccharide	Isolate	GCF_016894225.1_ASM1689422v1	refseq	NZ_CP069793.1
4835460	GCF_016894225.1_ASM1689422v1_CLST_5	0	sanntis	5768974	5796980	Saccharide	Isolate	GCF_016894225.1_ASM1689422v1	refseq	NZ_CP069793.1
4835465	GCF_024621205.1_ASM2462120v1_CLST_0	0	sanntis	53813	62052	Terpene	Isolate	GCF_024621205.1_ASM2462120v1	refseq	NZ_JANKHS010000004.1
4835466	GCF_024621205.1_ASM2462120v1_CLST_1	0	sanntis	12116	29117	Saccharide	Isolate	GCF_024621205.1_ASM2462120v1	refseq	NZ_JANKHS010000009.1
4835467	GCF_024621205.1_ASM2462120v1_CLST_2	1	sanntis	17392	27460	NRP	Isolate	GCF_024621205.1_ASM2462120v1	refseq	NZ_JANKHS010000024.1
4835468	GCF_024621285.1_ASM2462128v1_CLST_0	0	sanntis	21928	30166	Terpene	Isolate	GCF_024621285.1_ASM2462128v1	refseq	NZ_JANKHT010000012.1
4835469	GCF_024621285.1_ASM2462128v1_CLST_1	10	sanntis	2	10073	NRP	Isolate	GCF_024621285.1_ASM2462128v1	refseq	NZ_JANKHT010000033.1
4835470	GCF_024621285.1_ASM2462128v1_CLST_2	0	sanntis	26249	42174	Saccharide	Isolate	GCF_024621285.1_ASM2462128v1	refseq	NZ_JANKHT010000001.1
4835471	GCF_024621325.1_ASM2462132v1_CLST_0	11	sanntis	2	8688	NRP	Isolate	GCF_024621325.1_ASM2462132v1	refseq	NZ_JANKHU010000060.1
4835472	GCF_024621325.1_ASM2462132v1_CLST_1	0	sanntis	19992	28171	Terpene	Isolate	GCF_024621325.1_ASM2462132v1	refseq	NZ_JANKHU010000010.1
4835473	GCF_024621365.1_ASM2462136v1_CLST_0	1	sanntis	8247	18320	NRP	Isolate	GCF_024621365.1_ASM2462136v1	refseq	NZ_JANKHR010000028.1
4835474	GCF_024621365.1_ASM2462136v1_CLST_1	0	sanntis	26278	42237	Saccharide	Isolate	GCF_024621365.1_ASM2462136v1	refseq	NZ_JANKHR010000004.1
4835475	GCF_024621365.1_ASM2462136v1_CLST_2	0	sanntis	127790	131563	Terpene	Isolate	GCF_024621365.1_ASM2462136v1	refseq	NZ_JANKHR010000001.1
4835476	GCF_024621365.1_ASM2462136v1_CLST_3	11	sanntis	3	4170	Saccharide	Isolate	GCF_024621365.1_ASM2462136v1	refseq	NZ_JANKHR010000048.1
4835477	GCF_024621365.1_ASM2462136v1_CLST_4	10	sanntis	4	19438	Polyketide	Isolate	GCF_024621365.1_ASM2462136v1	refseq	NZ_JANKHR010000023.1
4835478	GCF_024621645.1_ASM2462164v1_CLST_0	0	sanntis	26237	43231	Saccharide	Isolate	GCF_024621645.1_ASM2462164v1	refseq	NZ_JANKHW010000006.1
4835479	GCF_024621645.1_ASM2462164v1_CLST_1	1	sanntis	9906	14362	Terpene	Isolate	GCF_024621645.1_ASM2462164v1	refseq	NZ_JANKHW010000041.1
4835480	GCF_024621715.1_ASM2462171v1_CLST_0	1	sanntis	8263	18339	NRP	Isolate	GCF_024621715.1_ASM2462171v1	refseq	NZ_JANKHQ010000029.1
4835481	GCF_024621715.1_ASM2462171v1_CLST_1	0	sanntis	26870	35549	Terpene	Isolate	GCF_024621715.1_ASM2462171v1	refseq	NZ_JANKHQ010000001.1
4835482	GCF_024621785.1_ASM2462178v1_CLST_0	0	sanntis	26971	41547	Saccharide	Isolate	GCF_024621785.1_ASM2462178v1	refseq	NZ_JANKHV010000003.1
4835483	GCF_024621785.1_ASM2462178v1_CLST_1	1	sanntis	67352	69135	RiPP	Isolate	GCF_024621785.1_ASM2462178v1	refseq	NZ_JANKHV010000003.1
4835484	GCF_024621785.1_ASM2462178v1_CLST_2	0	sanntis	19890	28066	Terpene	Isolate	GCF_024621785.1_ASM2462178v1	refseq	NZ_JANKHV010000016.1
4835485	GCF_026169635.1_ASM2616963v1_CLST_0	0	sanntis	8272	13414	Terpene	Isolate	GCF_026169635.1_ASM2616963v1	refseq	NZ_JAPFEQ010000093.1
4835486	GCF_026169635.1_ASM2616963v1_CLST_1	1	sanntis	26754	30757	Terpene	Isolate	GCF_026169635.1_ASM2616963v1	refseq	NZ_JAPFEQ010000095.1
4835487	GCF_026169635.1_ASM2616963v1_CLST_2	10	sanntis	3	6887	NRP	Isolate	GCF_026169635.1_ASM2616963v1	refseq	NZ_JAPFEQ010000035.1
4835488	GCF_027853925.2_ASM2785392v2_CLST_0	0	sanntis	361225	421362	NRP	Isolate	GCF_027853925.2_ASM2785392v2	refseq	NZ_JAPQRR020000002.1
4835489	GCF_027853925.2_ASM2785392v2_CLST_1	0	sanntis	451184	462986	Saccharide	Isolate	GCF_027853925.2_ASM2785392v2	refseq	NZ_JAPQRR020000002.1
4835490	GCF_027853925.2_ASM2785392v2_CLST_2	0	sanntis	594616	614841	NRP	Isolate	GCF_027853925.2_ASM2785392v2	refseq	NZ_JAPQRR020000002.1
4835491	GCF_027853925.2_ASM2785392v2_CLST_3	0	sanntis	620225	639567	Saccharide	Isolate	GCF_027853925.2_ASM2785392v2	refseq	NZ_JAPQRR020000002.1
4835492	GCF_027853925.2_ASM2785392v2_CLST_4	0	sanntis	885195	898213	NRP	Isolate	GCF_027853925.2_ASM2785392v2	refseq	NZ_JAPQRR020000002.1
4835493	GCF_027853925.2_ASM2785392v2_CLST_5	0	sanntis	1032106	1063119	NRP	Isolate	GCF_027853925.2_ASM2785392v2	refseq	NZ_JAPQRR020000002.1
4835494	GCF_027853925.2_ASM2785392v2_CLST_6	0	sanntis	1238195	1278249	Polyketide	Isolate	GCF_027853925.2_ASM2785392v2	refseq	NZ_JAPQRR020000002.1
4835495	GCF_027853925.2_ASM2785392v2_CLST_7	0	sanntis	1309334	1323307	Alkaloid	Isolate	GCF_027853925.2_ASM2785392v2	refseq	NZ_JAPQRR020000002.1
4835496	GCF_027853925.2_ASM2785392v2_CLST_8	0	sanntis	1439900	1469181	Polyketide	Isolate	GCF_027853925.2_ASM2785392v2	refseq	NZ_JAPQRR020000002.1
4835497	GCF_027853925.2_ASM2785392v2_CLST_9	0	sanntis	1497571	1517954	Other	Isolate	GCF_027853925.2_ASM2785392v2	refseq	NZ_JAPQRR020000002.1
4835498	GCF_027853925.2_ASM2785392v2_CLST_10	0	sanntis	1694371	1741814	NRP|Polyketide	Isolate	GCF_027853925.2_ASM2785392v2	refseq	NZ_JAPQRR020000002.1
4835499	GCF_027853925.2_ASM2785392v2_CLST_11	0	sanntis	1824057	1868683	Saccharide	Isolate	GCF_027853925.2_ASM2785392v2	refseq	NZ_JAPQRR020000002.1
4835500	GCF_027853925.2_ASM2785392v2_CLST_12	0	sanntis	1923067	1943042	Other	Isolate	GCF_027853925.2_ASM2785392v2	refseq	NZ_JAPQRR020000002.1
4835501	GCF_027853925.2_ASM2785392v2_CLST_13	0	sanntis	2060743	2089981	NRP	Isolate	GCF_027853925.2_ASM2785392v2	refseq	NZ_JAPQRR020000002.1
4835502	GCF_027853925.2_ASM2785392v2_CLST_14	0	sanntis	2100688	2111069	Other	Isolate	GCF_027853925.2_ASM2785392v2	refseq	NZ_JAPQRR020000002.1
4835503	GCF_027853925.2_ASM2785392v2_CLST_15	0	sanntis	2590765	2662889	NRP|Polyketide	Isolate	GCF_027853925.2_ASM2785392v2	refseq	NZ_JAPQRR020000002.1
4835504	GCF_027853925.2_ASM2785392v2_CLST_16	0	sanntis	2778230	2863535	NRP|Polyketide	Isolate	GCF_027853925.2_ASM2785392v2	refseq	NZ_JAPQRR020000002.1
4835505	GCF_027853925.2_ASM2785392v2_CLST_17	0	sanntis	2934345	2982845	NRP|Polyketide	Isolate	GCF_027853925.2_ASM2785392v2	refseq	NZ_JAPQRR020000002.1
4835506	GCF_027853925.2_ASM2785392v2_CLST_18	0	sanntis	2989239	3000972	RiPP	Isolate	GCF_027853925.2_ASM2785392v2	refseq	NZ_JAPQRR020000002.1
4835522	GCF_027853925.2_ASM2785392v2_CLST_34	11	sanntis	3	3541	NRP	Isolate	GCF_027853925.2_ASM2785392v2	refseq	NZ_JAPQRR020000003.1
4835524	GCF_027853925.2_ASM2785392v2_CLST_36	11	sanntis	2	3078	NRP	Isolate	GCF_027853925.2_ASM2785392v2	refseq	NZ_JAPQRR020000004.1
4835526	GCF_027853925.2_ASM2785392v2_CLST_38	0	sanntis	65472	69862	RiPP	Isolate	GCF_027853925.2_ASM2785392v2	refseq	NZ_JAPQRR020000001.1
4835527	GCF_027853925.2_ASM2785392v2_CLST_39	0	sanntis	314442	322707	Other	Isolate	GCF_027853925.2_ASM2785392v2	refseq	NZ_JAPQRR020000001.1
4835528	GCF_027853925.2_ASM2785392v2_CLST_40	0	sanntis	541238	544856	Polyketide	Isolate	GCF_027853925.2_ASM2785392v2	refseq	NZ_JAPQRR020000001.1
4835529	GCF_027853925.2_ASM2785392v2_CLST_41	0	sanntis	958856	989271	Polyketide	Isolate	GCF_027853925.2_ASM2785392v2	refseq	NZ_JAPQRR020000001.1
4835530	GCF_027853925.2_ASM2785392v2_CLST_42	0	sanntis	1082791	1140718	Saccharide	Isolate	GCF_027853925.2_ASM2785392v2	refseq	NZ_JAPQRR020000001.1
4835531	GCF_027853925.2_ASM2785392v2_CLST_43	0	sanntis	2345166	2403678	NRP	Isolate	GCF_027853925.2_ASM2785392v2	refseq	NZ_JAPQRR020000001.1
4835532	GCF_027853925.2_ASM2785392v2_CLST_44	0	sanntis	2457093	2505651	NRP	Isolate	GCF_027853925.2_ASM2785392v2	refseq	NZ_JAPQRR020000001.1
4835533	GCF_027853925.2_ASM2785392v2_CLST_45	0	sanntis	3014303	3058085	NRP	Isolate	GCF_027853925.2_ASM2785392v2	refseq	NZ_JAPQRR020000001.1
4835534	GCF_027853925.2_ASM2785392v2_CLST_46	0	sanntis	3524342	3561640	Saccharide	Isolate	GCF_027853925.2_ASM2785392v2	refseq	NZ_JAPQRR020000001.1
4835535	GCF_027853925.2_ASM2785392v2_CLST_47	0	sanntis	3654580	3707933	Polyketide	Isolate	GCF_027853925.2_ASM2785392v2	refseq	NZ_JAPQRR020000001.1
4835542	GCF_027853935.2_ASM2785393v2_CLST_0	11	sanntis	127	3331	NRP	Isolate	GCF_027853935.2_ASM2785393v2	refseq	NZ_JAPQRS020000003.1
4835543	GCF_027853935.2_ASM2785393v2_CLST_1	0	sanntis	365424	399384	Saccharide	Isolate	GCF_027853935.2_ASM2785393v2	refseq	NZ_JAPQRS020000001.1
4835544	GCF_027853935.2_ASM2785393v2_CLST_2	0	sanntis	496076	549419	Polyketide	Isolate	GCF_027853935.2_ASM2785393v2	refseq	NZ_JAPQRS020000001.1
4835545	GCF_027853935.2_ASM2785393v2_CLST_3	0	sanntis	876116	880506	RiPP	Isolate	GCF_027853935.2_ASM2785393v2	refseq	NZ_JAPQRS020000001.1
4835546	GCF_027853935.2_ASM2785393v2_CLST_4	0	sanntis	1195027	1200833	Other	Isolate	GCF_027853935.2_ASM2785393v2	refseq	NZ_JAPQRS020000001.1
4835547	GCF_027853935.2_ASM2785393v2_CLST_5	0	sanntis	1382720	1386340	Polyketide	Isolate	GCF_027853935.2_ASM2785393v2	refseq	NZ_JAPQRS020000001.1
4835548	GCF_027853935.2_ASM2785393v2_CLST_6	0	sanntis	1799893	1830418	Polyketide	Isolate	GCF_027853935.2_ASM2785393v2	refseq	NZ_JAPQRS020000001.1
4835549	GCF_027853935.2_ASM2785393v2_CLST_7	0	sanntis	1898969	1956945	Saccharide	Isolate	GCF_027853935.2_ASM2785393v2	refseq	NZ_JAPQRS020000001.1
4835550	GCF_027853935.2_ASM2785393v2_CLST_8	0	sanntis	3213845	3272383	NRP	Isolate	GCF_027853935.2_ASM2785393v2	refseq	NZ_JAPQRS020000001.1
4835551	GCF_027853935.2_ASM2785393v2_CLST_9	0	sanntis	3326084	3374879	NRP	Isolate	GCF_027853935.2_ASM2785393v2	refseq	NZ_JAPQRS020000001.1
4835552	GCF_027853935.2_ASM2785393v2_CLST_10	0	sanntis	3907568	3951467	NRP	Isolate	GCF_027853935.2_ASM2785393v2	refseq	NZ_JAPQRS020000001.1
4835559	GCF_027853935.2_ASM2785393v2_CLST_17	10	sanntis	3	46316	NRP	Isolate	GCF_027853935.2_ASM2785393v2	refseq	NZ_JAPQRS020000002.1
4835560	GCF_027853935.2_ASM2785393v2_CLST_18	0	sanntis	484111	497278	RiPP	Isolate	GCF_027853935.2_ASM2785393v2	refseq	NZ_JAPQRS020000002.1
4835561	GCF_027853935.2_ASM2785393v2_CLST_19	0	sanntis	504294	552307	NRP|Polyketide	Isolate	GCF_027853935.2_ASM2785393v2	refseq	NZ_JAPQRS020000002.1
4835562	GCF_027853935.2_ASM2785393v2_CLST_20	0	sanntis	629826	715850	NRP|Polyketide	Isolate	GCF_027853935.2_ASM2785393v2	refseq	NZ_JAPQRS020000002.1
4835563	GCF_027853935.2_ASM2785393v2_CLST_21	0	sanntis	832605	911768	NRP|Polyketide	Isolate	GCF_027853935.2_ASM2785393v2	refseq	NZ_JAPQRS020000002.1
4835564	GCF_027853935.2_ASM2785393v2_CLST_22	0	sanntis	1385955	1396535	Other	Isolate	GCF_027853935.2_ASM2785393v2	refseq	NZ_JAPQRS020000002.1
4835565	GCF_027853935.2_ASM2785393v2_CLST_23	0	sanntis	1402982	1434554	NRP	Isolate	GCF_027853935.2_ASM2785393v2	refseq	NZ_JAPQRS020000002.1
4835566	GCF_027853935.2_ASM2785393v2_CLST_24	0	sanntis	1553470	1573388	Other	Isolate	GCF_027853935.2_ASM2785393v2	refseq	NZ_JAPQRS020000002.1
4835567	GCF_027853935.2_ASM2785393v2_CLST_25	0	sanntis	1627697	1673812	Saccharide	Isolate	GCF_027853935.2_ASM2785393v2	refseq	NZ_JAPQRS020000002.1
4835568	GCF_027853935.2_ASM2785393v2_CLST_26	0	sanntis	1767092	1819979	NRP|Polyketide	Isolate	GCF_027853935.2_ASM2785393v2	refseq	NZ_JAPQRS020000002.1
4835569	GCF_027853935.2_ASM2785393v2_CLST_27	0	sanntis	1989279	2013637	Other	Isolate	GCF_027853935.2_ASM2785393v2	refseq	NZ_JAPQRS020000002.1
4835570	GCF_027853935.2_ASM2785393v2_CLST_28	0	sanntis	2035157	2064639	NRP|Polyketide	Isolate	GCF_027853935.2_ASM2785393v2	refseq	NZ_JAPQRS020000002.1
4835571	GCF_027853935.2_ASM2785393v2_CLST_29	0	sanntis	2186313	2201102	Terpene	Isolate	GCF_027853935.2_ASM2785393v2	refseq	NZ_JAPQRS020000002.1
4835572	GCF_027853935.2_ASM2785393v2_CLST_30	0	sanntis	2230861	2270954	Polyketide	Isolate	GCF_027853935.2_ASM2785393v2	refseq	NZ_JAPQRS020000002.1
4835573	GCF_027853935.2_ASM2785393v2_CLST_31	0	sanntis	2439009	2475840	NRP	Isolate	GCF_027853935.2_ASM2785393v2	refseq	NZ_JAPQRS020000002.1
4835574	GCF_027853935.2_ASM2785393v2_CLST_32	0	sanntis	2597887	2610062	NRP	Isolate	GCF_027853935.2_ASM2785393v2	refseq	NZ_JAPQRS020000002.1
4835575	GCF_027853935.2_ASM2785393v2_CLST_33	0	sanntis	2644979	2654166	Other	Isolate	GCF_027853935.2_ASM2785393v2	refseq	NZ_JAPQRS020000002.1
4835576	GCF_027853935.2_ASM2785393v2_CLST_34	0	sanntis	2863119	2876389	Saccharide	Isolate	GCF_027853935.2_ASM2785393v2	refseq	NZ_JAPQRS020000002.1
4835577	GCF_027853935.2_ASM2785393v2_CLST_35	0	sanntis	2886220	2908117	NRP	Isolate	GCF_027853935.2_ASM2785393v2	refseq	NZ_JAPQRS020000002.1
4835578	GCF_027853935.2_ASM2785393v2_CLST_36	1	sanntis	3172502	3176958	Other	Isolate	GCF_027853935.2_ASM2785393v2	refseq	NZ_JAPQRS020000002.1
4835596	GCF_027853935.2_ASM2785393v2_CLST_54	11	sanntis	1	3117	NRP	Isolate	GCF_027853935.2_ASM2785393v2	refseq	NZ_JAPQRS020000004.1
4835598	GCF_027853995.2_ASM2785399v2_CLST_0	11	sanntis	2	3291	NRP	Isolate	GCF_027853995.2_ASM2785399v2	refseq	NZ_JAPQRT020000003.1
4835600	GCF_027853995.2_ASM2785399v2_CLST_2	11	sanntis	44	3074	NRP	Isolate	GCF_027853995.2_ASM2785399v2	refseq	NZ_JAPQRT020000004.1
4835602	GCF_027853995.2_ASM2785399v2_CLST_4	0	sanntis	65472	69862	RiPP	Isolate	GCF_027853995.2_ASM2785399v2	refseq	NZ_JAPQRT020000001.1
4835603	GCF_027853995.2_ASM2785399v2_CLST_5	0	sanntis	314445	322710	Other	Isolate	GCF_027853995.2_ASM2785399v2	refseq	NZ_JAPQRT020000001.1
4835604	GCF_027853995.2_ASM2785399v2_CLST_6	0	sanntis	541223	544841	Polyketide	Isolate	GCF_027853995.2_ASM2785399v2	refseq	NZ_JAPQRT020000001.1
4835605	GCF_027853995.2_ASM2785399v2_CLST_7	0	sanntis	958830	989245	Polyketide	Isolate	GCF_027853995.2_ASM2785399v2	refseq	NZ_JAPQRT020000001.1
4835606	GCF_027853995.2_ASM2785399v2_CLST_8	0	sanntis	1082767	1140692	Saccharide	Isolate	GCF_027853995.2_ASM2785399v2	refseq	NZ_JAPQRT020000001.1
4835607	GCF_027853995.2_ASM2785399v2_CLST_9	0	sanntis	2345112	2403623	NRP	Isolate	GCF_027853995.2_ASM2785399v2	refseq	NZ_JAPQRT020000001.1
4835608	GCF_027853995.2_ASM2785399v2_CLST_10	0	sanntis	2457038	2505598	NRP	Isolate	GCF_027853995.2_ASM2785399v2	refseq	NZ_JAPQRT020000001.1
4835609	GCF_027853995.2_ASM2785399v2_CLST_11	0	sanntis	3014269	3047816	NRP	Isolate	GCF_027853995.2_ASM2785399v2	refseq	NZ_JAPQRT020000001.1
4835610	GCF_027853995.2_ASM2785399v2_CLST_12	0	sanntis	3524247	3561545	Saccharide	Isolate	GCF_027853995.2_ASM2785399v2	refseq	NZ_JAPQRT020000001.1
4835611	GCF_027853995.2_ASM2785399v2_CLST_13	0	sanntis	3654494	3707847	Polyketide	Isolate	GCF_027853995.2_ASM2785399v2	refseq	NZ_JAPQRT020000001.1
4835618	GCF_027853995.2_ASM2785399v2_CLST_20	10	sanntis	3	35166	NRP	Isolate	GCF_027853995.2_ASM2785399v2	refseq	NZ_JAPQRT020000002.1
4835619	GCF_027853995.2_ASM2785399v2_CLST_21	0	sanntis	476381	481573	RiPP	Isolate	GCF_027853995.2_ASM2785399v2	refseq	NZ_JAPQRT020000002.1
4835620	GCF_027853995.2_ASM2785399v2_CLST_22	0	sanntis	491469	539346	NRP|Polyketide	Isolate	GCF_027853995.2_ASM2785399v2	refseq	NZ_JAPQRT020000002.1
4835621	GCF_027853995.2_ASM2785399v2_CLST_23	0	sanntis	610178	695742	NRP|Polyketide	Isolate	GCF_027853995.2_ASM2785399v2	refseq	NZ_JAPQRT020000002.1
4835622	GCF_027853995.2_ASM2785399v2_CLST_24	0	sanntis	810818	888347	NRP|Polyketide	Isolate	GCF_027853995.2_ASM2785399v2	refseq	NZ_JAPQRT020000002.1
4835623	GCF_027853995.2_ASM2785399v2_CLST_25	0	sanntis	1361356	1373616	Other	Isolate	GCF_027853995.2_ASM2785399v2	refseq	NZ_JAPQRT020000002.1
4835624	GCF_027853995.2_ASM2785399v2_CLST_26	0	sanntis	1386795	1412143	NRP	Isolate	GCF_027853995.2_ASM2785399v2	refseq	NZ_JAPQRT020000002.1
4835625	GCF_027853995.2_ASM2785399v2_CLST_27	0	sanntis	1530667	1550642	Other	Isolate	GCF_027853995.2_ASM2785399v2	refseq	NZ_JAPQRT020000002.1
4835626	GCF_027853995.2_ASM2785399v2_CLST_28	0	sanntis	1605026	1650377	Saccharide	Isolate	GCF_027853995.2_ASM2785399v2	refseq	NZ_JAPQRT020000002.1
4835627	GCF_027853995.2_ASM2785399v2_CLST_29	0	sanntis	1733095	1777457	NRP|Polyketide	Isolate	GCF_027853995.2_ASM2785399v2	refseq	NZ_JAPQRT020000002.1
4835628	GCF_027853995.2_ASM2785399v2_CLST_30	0	sanntis	1955779	1976163	Other	Isolate	GCF_027853995.2_ASM2785399v2	refseq	NZ_JAPQRT020000002.1
4835629	GCF_027853995.2_ASM2785399v2_CLST_31	0	sanntis	2000411	2029872	NRP|Polyketide	Isolate	GCF_027853995.2_ASM2785399v2	refseq	NZ_JAPQRT020000002.1
4835630	GCF_027853995.2_ASM2785399v2_CLST_32	0	sanntis	2137230	2164395	Other	Isolate	GCF_027853995.2_ASM2785399v2	refseq	NZ_JAPQRT020000002.1
4835631	GCF_027853995.2_ASM2785399v2_CLST_33	0	sanntis	2195443	2235497	Polyketide	Isolate	GCF_027853995.2_ASM2785399v2	refseq	NZ_JAPQRT020000002.1
4835632	GCF_027853995.2_ASM2785399v2_CLST_34	0	sanntis	2411300	2441601	NRP	Isolate	GCF_027853995.2_ASM2785399v2	refseq	NZ_JAPQRT020000002.1
4835633	GCF_027853995.2_ASM2785399v2_CLST_35	0	sanntis	2575061	2587674	NRP	Isolate	GCF_027853995.2_ASM2785399v2	refseq	NZ_JAPQRT020000002.1
4835634	GCF_027853995.2_ASM2785399v2_CLST_36	0	sanntis	2834148	2853490	Saccharide	Isolate	GCF_027853995.2_ASM2785399v2	refseq	NZ_JAPQRT020000002.1
4835635	GCF_027853995.2_ASM2785399v2_CLST_37	0	sanntis	2857248	2879099	NRP	Isolate	GCF_027853995.2_ASM2785399v2	refseq	NZ_JAPQRT020000002.1
4835636	GCF_027853995.2_ASM2785399v2_CLST_38	1	sanntis	3052368	3100746	NRP	Isolate	GCF_027853995.2_ASM2785399v2	refseq	NZ_JAPQRT020000002.1
4835652	GCF_027854015.2_ASM2785401v2_CLST_0	11	sanntis	2	3092	NRP	Isolate	GCF_027854015.2_ASM2785401v2	refseq	NZ_JAPQRY020000003.1
4835653	GCF_027854015.2_ASM2785401v2_CLST_1	11	sanntis	1	3220	NRP	Isolate	GCF_027854015.2_ASM2785401v2	refseq	NZ_JAPQRY020000004.1
4835654	GCF_027854015.2_ASM2785401v2_CLST_2	0	sanntis	65418	69808	RiPP	Isolate	GCF_027854015.2_ASM2785401v2	refseq	NZ_JAPQRY020000001.1
4835655	GCF_027854015.2_ASM2785401v2_CLST_3	0	sanntis	314387	322652	Other	Isolate	GCF_027854015.2_ASM2785401v2	refseq	NZ_JAPQRY020000001.1
4835656	GCF_027854015.2_ASM2785401v2_CLST_4	0	sanntis	541156	544774	Polyketide	Isolate	GCF_027854015.2_ASM2785401v2	refseq	NZ_JAPQRY020000001.1
4835657	GCF_027854015.2_ASM2785401v2_CLST_5	0	sanntis	958770	989185	Polyketide	Isolate	GCF_027854015.2_ASM2785401v2	refseq	NZ_JAPQRY020000001.1
4835658	GCF_027854015.2_ASM2785401v2_CLST_6	0	sanntis	1082707	1140632	Saccharide	Isolate	GCF_027854015.2_ASM2785401v2	refseq	NZ_JAPQRY020000001.1
4835659	GCF_027854015.2_ASM2785401v2_CLST_7	0	sanntis	2345111	2403623	NRP	Isolate	GCF_027854015.2_ASM2785401v2	refseq	NZ_JAPQRY020000001.1
4835660	GCF_027854015.2_ASM2785401v2_CLST_8	0	sanntis	2457046	2505606	NRP	Isolate	GCF_027854015.2_ASM2785401v2	refseq	NZ_JAPQRY020000001.1
4835661	GCF_027854015.2_ASM2785401v2_CLST_9	0	sanntis	3014265	3050495	NRP	Isolate	GCF_027854015.2_ASM2785401v2	refseq	NZ_JAPQRY020000001.1
4835662	GCF_027854015.2_ASM2785401v2_CLST_10	0	sanntis	3524278	3561576	Saccharide	Isolate	GCF_027854015.2_ASM2785401v2	refseq	NZ_JAPQRY020000001.1
4835663	GCF_027854015.2_ASM2785401v2_CLST_11	0	sanntis	3654524	3707875	Polyketide	Isolate	GCF_027854015.2_ASM2785401v2	refseq	NZ_JAPQRY020000001.1
4835670	GCF_027854015.2_ASM2785401v2_CLST_18	0	sanntis	63467	109453	NRP|Polyketide	Isolate	GCF_027854015.2_ASM2785401v2	refseq	NZ_JAPQRY020000002.1
4835671	GCF_027854015.2_ASM2785401v2_CLST_19	0	sanntis	118361	130094	RiPP	Isolate	GCF_027854015.2_ASM2785401v2	refseq	NZ_JAPQRY020000002.1
4835672	GCF_027854015.2_ASM2785401v2_CLST_20	0	sanntis	567628	651182	NRP	Isolate	GCF_027854015.2_ASM2785401v2	refseq	NZ_JAPQRY020000002.1
4835673	GCF_027854015.2_ASM2785401v2_CLST_21	0	sanntis	824434	844214	NRP	Isolate	GCF_027854015.2_ASM2785401v2	refseq	NZ_JAPQRY020000002.1
4835674	GCF_027854015.2_ASM2785401v2_CLST_22	0	sanntis	851099	869385	Saccharide	Isolate	GCF_027854015.2_ASM2785401v2	refseq	NZ_JAPQRY020000002.1
4835675	GCF_027854015.2_ASM2785401v2_CLST_23	0	sanntis	1115857	1128036	NRP	Isolate	GCF_027854015.2_ASM2785401v2	refseq	NZ_JAPQRY020000002.1
4835676	GCF_027854015.2_ASM2785401v2_CLST_24	0	sanntis	1261929	1292950	NRP	Isolate	GCF_027854015.2_ASM2785401v2	refseq	NZ_JAPQRY020000002.1
4835677	GCF_027854015.2_ASM2785401v2_CLST_25	0	sanntis	1468037	1508091	Polyketide	Isolate	GCF_027854015.2_ASM2785401v2	refseq	NZ_JAPQRY020000002.1
4835678	GCF_027854015.2_ASM2785401v2_CLST_26	0	sanntis	1541792	1553115	Alkaloid	Isolate	GCF_027854015.2_ASM2785401v2	refseq	NZ_JAPQRY020000002.1
4835679	GCF_027854015.2_ASM2785401v2_CLST_27	0	sanntis	1669700	1698981	Polyketide	Isolate	GCF_027854015.2_ASM2785401v2	refseq	NZ_JAPQRY020000002.1
4835680	GCF_027854015.2_ASM2785401v2_CLST_28	0	sanntis	1727371	1749064	Other	Isolate	GCF_027854015.2_ASM2785401v2	refseq	NZ_JAPQRY020000002.1
4835681	GCF_027854015.2_ASM2785401v2_CLST_29	0	sanntis	1921361	1971617	NRP|Polyketide	Isolate	GCF_027854015.2_ASM2785401v2	refseq	NZ_JAPQRY020000002.1
4835682	GCF_027854015.2_ASM2785401v2_CLST_30	0	sanntis	2053858	2098484	Saccharide	Isolate	GCF_027854015.2_ASM2785401v2	refseq	NZ_JAPQRY020000002.1
4835683	GCF_027854015.2_ASM2785401v2_CLST_31	0	sanntis	2152868	2172843	Other	Isolate	GCF_027854015.2_ASM2785401v2	refseq	NZ_JAPQRY020000002.1
4835684	GCF_027854015.2_ASM2785401v2_CLST_32	0	sanntis	2290545	2322805	NRP	Isolate	GCF_027854015.2_ASM2785401v2	refseq	NZ_JAPQRY020000002.1
4835685	GCF_027854015.2_ASM2785401v2_CLST_33	0	sanntis	2330490	2340871	Other	Isolate	GCF_027854015.2_ASM2785401v2	refseq	NZ_JAPQRY020000002.1
4835686	GCF_027854015.2_ASM2785401v2_CLST_34	0	sanntis	2817177	2892674	NRP|Polyketide	Isolate	GCF_027854015.2_ASM2785401v2	refseq	NZ_JAPQRY020000002.1
4835687	GCF_027854015.2_ASM2785401v2_CLST_35	0	sanntis	3008015	3093319	NRP|Polyketide	Isolate	GCF_027854015.2_ASM2785401v2	refseq	NZ_JAPQRY020000002.1
4835703	GCF_027856355.2_ASM2785635v2_CLST_0	10	sanntis	1	3105	NRP	Isolate	GCF_027856355.2_ASM2785635v2	refseq	NZ_JAPQRU020000003.1
4835704	GCF_027856355.2_ASM2785635v2_CLST_1	0	sanntis	96458	104723	Other	Isolate	GCF_027856355.2_ASM2785635v2	refseq	NZ_JAPQRU020000001.1
4835705	GCF_027856355.2_ASM2785635v2_CLST_2	0	sanntis	323238	326856	Polyketide	Isolate	GCF_027856355.2_ASM2785635v2	refseq	NZ_JAPQRU020000001.1
4835706	GCF_027856355.2_ASM2785635v2_CLST_3	0	sanntis	740850	771265	Polyketide	Isolate	GCF_027856355.2_ASM2785635v2	refseq	NZ_JAPQRU020000001.1
4835707	GCF_027856355.2_ASM2785635v2_CLST_4	0	sanntis	864786	922711	Saccharide	Isolate	GCF_027856355.2_ASM2785635v2	refseq	NZ_JAPQRU020000001.1
4835708	GCF_027856355.2_ASM2785635v2_CLST_5	0	sanntis	2127158	2185670	NRP	Isolate	GCF_027856355.2_ASM2785635v2	refseq	NZ_JAPQRU020000001.1
4835709	GCF_027856355.2_ASM2785635v2_CLST_6	0	sanntis	2239085	2287645	NRP	Isolate	GCF_027856355.2_ASM2785635v2	refseq	NZ_JAPQRU020000001.1
4835710	GCF_027856355.2_ASM2785635v2_CLST_7	0	sanntis	2295582	2318902	RiPP	Isolate	GCF_027856355.2_ASM2785635v2	refseq	NZ_JAPQRU020000001.1
4835711	GCF_027856355.2_ASM2785635v2_CLST_8	0	sanntis	2796303	2840085	NRP	Isolate	GCF_027856355.2_ASM2785635v2	refseq	NZ_JAPQRU020000001.1
4835712	GCF_027856355.2_ASM2785635v2_CLST_9	0	sanntis	3306326	3343624	Saccharide	Isolate	GCF_027856355.2_ASM2785635v2	refseq	NZ_JAPQRU020000001.1
4835713	GCF_027856355.2_ASM2785635v2_CLST_10	0	sanntis	3436572	3489923	Polyketide	Isolate	GCF_027856355.2_ASM2785635v2	refseq	NZ_JAPQRU020000001.1
4835714	GCF_027856355.2_ASM2785635v2_CLST_11	0	sanntis	3815729	3820119	RiPP	Isolate	GCF_027856355.2_ASM2785635v2	refseq	NZ_JAPQRU020000001.1
4835721	GCF_027856355.2_ASM2785635v2_CLST_18	0	sanntis	11573	31548	Other	Isolate	GCF_027856355.2_ASM2785635v2	refseq	NZ_JAPQRU020000002.1
4835722	GCF_027856355.2_ASM2785635v2_CLST_19	0	sanntis	149249	175685	NRP	Isolate	GCF_027856355.2_ASM2785635v2	refseq	NZ_JAPQRU020000002.1
4835723	GCF_027856355.2_ASM2785635v2_CLST_20	0	sanntis	189196	199577	Other	Isolate	GCF_027856355.2_ASM2785635v2	refseq	NZ_JAPQRU020000002.1
4835724	GCF_027856355.2_ASM2785635v2_CLST_21	0	sanntis	673857	751378	NRP|Polyketide	Isolate	GCF_027856355.2_ASM2785635v2	refseq	NZ_JAPQRU020000002.1
4835725	GCF_027856355.2_ASM2785635v2_CLST_22	0	sanntis	866712	952016	NRP|Polyketide	Isolate	GCF_027856355.2_ASM2785635v2	refseq	NZ_JAPQRU020000002.1
4835726	GCF_027856355.2_ASM2785635v2_CLST_23	0	sanntis	1022825	1071325	NRP|Polyketide	Isolate	GCF_027856355.2_ASM2785635v2	refseq	NZ_JAPQRU020000002.1
4835727	GCF_027856355.2_ASM2785635v2_CLST_24	0	sanntis	1077375	1089452	RiPP	Isolate	GCF_027856355.2_ASM2785635v2	refseq	NZ_JAPQRU020000002.1
4835728	GCF_027856355.2_ASM2785635v2_CLST_25	0	sanntis	1526939	1587096	NRP	Isolate	GCF_027856355.2_ASM2785635v2	refseq	NZ_JAPQRU020000002.1
4835729	GCF_027856355.2_ASM2785635v2_CLST_26	0	sanntis	1760349	1782200	NRP	Isolate	GCF_027856355.2_ASM2785635v2	refseq	NZ_JAPQRU020000002.1
4835730	GCF_027856355.2_ASM2785635v2_CLST_27	0	sanntis	1785958	1805300	Saccharide	Isolate	GCF_027856355.2_ASM2785635v2	refseq	NZ_JAPQRU020000002.1
4835731	GCF_027856355.2_ASM2785635v2_CLST_28	0	sanntis	2050928	2063947	NRP	Isolate	GCF_027856355.2_ASM2785635v2	refseq	NZ_JAPQRU020000002.1
4835732	GCF_027856355.2_ASM2785635v2_CLST_29	0	sanntis	2206361	2228852	NRP	Isolate	GCF_027856355.2_ASM2785635v2	refseq	NZ_JAPQRU020000002.1
4835733	GCF_027856355.2_ASM2785635v2_CLST_30	0	sanntis	2411302	2444003	Polyketide	Isolate	GCF_027856355.2_ASM2785635v2	refseq	NZ_JAPQRU020000002.1
4835734	GCF_027856355.2_ASM2785635v2_CLST_31	0	sanntis	2473854	2489062	Alkaloid	Isolate	GCF_027856355.2_ASM2785635v2	refseq	NZ_JAPQRU020000002.1
4835735	GCF_027856355.2_ASM2785635v2_CLST_32	0	sanntis	2611506	2634929	Other	Isolate	GCF_027856355.2_ASM2785635v2	refseq	NZ_JAPQRU020000002.1
4835736	GCF_027856355.2_ASM2785635v2_CLST_33	0	sanntis	2663319	2685012	Other	Isolate	GCF_027856355.2_ASM2785635v2	refseq	NZ_JAPQRU020000002.1
4835737	GCF_027856355.2_ASM2785635v2_CLST_34	0	sanntis	2856088	2898570	NRP|Polyketide	Isolate	GCF_027856355.2_ASM2785635v2	refseq	NZ_JAPQRU020000002.1
4835738	GCF_027856355.2_ASM2785635v2_CLST_35	0	sanntis	3008303	3034439	Saccharide	Isolate	GCF_027856355.2_ASM2785635v2	refseq	NZ_JAPQRU020000002.1
4835754	GCF_027856355.2_ASM2785635v2_CLST_51	11	sanntis	2	3354	NRP	Isolate	GCF_027856355.2_ASM2785635v2	refseq	NZ_JAPQRU020000004.1
4835756	GCF_027856375.2_ASM2785637v2_CLST_0	0	sanntis	128226	155699	NRP	Isolate	GCF_027856375.2_ASM2785637v2	refseq	NZ_JAPQRW020000001.1
4835757	GCF_027856375.2_ASM2785637v2_CLST_1	0	sanntis	675593	724813	NRP	Isolate	GCF_027856375.2_ASM2785637v2	refseq	NZ_JAPQRW020000001.1
4835758	GCF_027856375.2_ASM2785637v2_CLST_2	0	sanntis	778228	836739	NRP	Isolate	GCF_027856375.2_ASM2785637v2	refseq	NZ_JAPQRW020000001.1
4835759	GCF_027856375.2_ASM2785637v2_CLST_3	0	sanntis	2043213	2099009	Saccharide	Isolate	GCF_027856375.2_ASM2785637v2	refseq	NZ_JAPQRW020000001.1
4835760	GCF_027856375.2_ASM2785637v2_CLST_4	0	sanntis	2192531	2222946	Polyketide	Isolate	GCF_027856375.2_ASM2785637v2	refseq	NZ_JAPQRW020000001.1
4835761	GCF_027856375.2_ASM2785637v2_CLST_5	0	sanntis	2636936	2640554	Polyketide	Isolate	GCF_027856375.2_ASM2785637v2	refseq	NZ_JAPQRW020000001.1
4835762	GCF_027856375.2_ASM2785637v2_CLST_6	0	sanntis	2859074	2867339	Other	Isolate	GCF_027856375.2_ASM2785637v2	refseq	NZ_JAPQRW020000001.1
4835763	GCF_027856375.2_ASM2785637v2_CLST_7	0	sanntis	3441343	3493543	Polyketide	Isolate	GCF_027856375.2_ASM2785637v2	refseq	NZ_JAPQRW020000001.1
4835764	GCF_027856375.2_ASM2785637v2_CLST_8	0	sanntis	3570782	3578680	NRP	Isolate	GCF_027856375.2_ASM2785637v2	refseq	NZ_JAPQRW020000001.1
4835765	GCF_027856375.2_ASM2785637v2_CLST_9	0	sanntis	3587288	3626746	Saccharide	Isolate	GCF_027856375.2_ASM2785637v2	refseq	NZ_JAPQRW020000001.1
4835772	GCF_027856375.2_ASM2785637v2_CLST_16	11	sanntis	1	3415	NRP	Isolate	GCF_027856375.2_ASM2785637v2	refseq	NZ_JAPQRW020000003.1
4835774	GCF_027856375.2_ASM2785637v2_CLST_18	0	sanntis	70443	90419	Other	Isolate	GCF_027856375.2_ASM2785637v2	refseq	NZ_JAPQRW020000002.1
4835775	GCF_027856375.2_ASM2785637v2_CLST_19	0	sanntis	144803	190154	Saccharide	Isolate	GCF_027856375.2_ASM2785637v2	refseq	NZ_JAPQRW020000002.1
4835776	GCF_027856375.2_ASM2785637v2_CLST_20	0	sanntis	272872	321114	NRP|Polyketide	Isolate	GCF_027856375.2_ASM2785637v2	refseq	NZ_JAPQRW020000002.1
4835777	GCF_027856375.2_ASM2785637v2_CLST_21	0	sanntis	495540	518586	Other	Isolate	GCF_027856375.2_ASM2785637v2	refseq	NZ_JAPQRW020000002.1
4835778	GCF_027856375.2_ASM2785637v2_CLST_22	0	sanntis	540170	569631	NRP|Polyketide	Isolate	GCF_027856375.2_ASM2785637v2	refseq	NZ_JAPQRW020000002.1
4835779	GCF_027856375.2_ASM2785637v2_CLST_23	0	sanntis	676988	704146	Other	Isolate	GCF_027856375.2_ASM2785637v2	refseq	NZ_JAPQRW020000002.1
4835780	GCF_027856375.2_ASM2785637v2_CLST_24	0	sanntis	735249	775303	Polyketide	Isolate	GCF_027856375.2_ASM2785637v2	refseq	NZ_JAPQRW020000002.1
4835781	GCF_027856375.2_ASM2785637v2_CLST_25	0	sanntis	951103	981404	NRP	Isolate	GCF_027856375.2_ASM2785637v2	refseq	NZ_JAPQRW020000002.1
4835782	GCF_027856375.2_ASM2785637v2_CLST_26	0	sanntis	1114863	1127476	NRP	Isolate	GCF_027856375.2_ASM2785637v2	refseq	NZ_JAPQRW020000002.1
4835783	GCF_027856375.2_ASM2785637v2_CLST_27	0	sanntis	1373952	1393294	Saccharide	Isolate	GCF_027856375.2_ASM2785637v2	refseq	NZ_JAPQRW020000002.1
4835784	GCF_027856375.2_ASM2785637v2_CLST_28	0	sanntis	1400712	1418903	NRP	Isolate	GCF_027856375.2_ASM2785637v2	refseq	NZ_JAPQRW020000002.1
4835785	GCF_027856375.2_ASM2785637v2_CLST_29	0	sanntis	1592156	1652436	NRP	Isolate	GCF_027856375.2_ASM2785637v2	refseq	NZ_JAPQRW020000002.1
4835786	GCF_027856375.2_ASM2785637v2_CLST_30	0	sanntis	2090021	2100385	RiPP	Isolate	GCF_027856375.2_ASM2785637v2	refseq	NZ_JAPQRW020000002.1
4835787	GCF_027856375.2_ASM2785637v2_CLST_31	0	sanntis	2108771	2156648	NRP|Polyketide	Isolate	GCF_027856375.2_ASM2785637v2	refseq	NZ_JAPQRW020000002.1
4835788	GCF_027856375.2_ASM2785637v2_CLST_32	0	sanntis	2227449	2308759	NRP|Polyketide	Isolate	GCF_027856375.2_ASM2785637v2	refseq	NZ_JAPQRW020000002.1
4835789	GCF_027856375.2_ASM2785637v2_CLST_33	0	sanntis	2428096	2505617	NRP|Polyketide	Isolate	GCF_027856375.2_ASM2785637v2	refseq	NZ_JAPQRW020000002.1
4835790	GCF_027856375.2_ASM2785637v2_CLST_34	0	sanntis	2978620	2991444	Other	Isolate	GCF_027856375.2_ASM2785637v2	refseq	NZ_JAPQRW020000002.1
4835791	GCF_027856375.2_ASM2785637v2_CLST_35	0	sanntis	2997967	3028802	NRP	Isolate	GCF_027856375.2_ASM2785637v2	refseq	NZ_JAPQRW020000002.1
4835807	GCF_027856375.2_ASM2785637v2_CLST_51	11	sanntis	3	3367	NRP	Isolate	GCF_027856375.2_ASM2785637v2	refseq	NZ_JAPQRW020000004.1
4835809	GCF_027856395.2_ASM2785639v2_CLST_0	11	sanntis	3	3457	NRP	Isolate	GCF_027856395.2_ASM2785639v2	refseq	NZ_JAPQRX020000003.1
4835810	GCF_027856395.2_ASM2785639v2_CLST_1	11	sanntis	2	3177	NRP	Isolate	GCF_027856395.2_ASM2785639v2	refseq	NZ_JAPQRX020000004.1
4835811	GCF_027856395.2_ASM2785639v2_CLST_2	0	sanntis	154122	158512	RiPP	Isolate	GCF_027856395.2_ASM2785639v2	refseq	NZ_JAPQRX020000001.1
4835812	GCF_027856395.2_ASM2785639v2_CLST_3	0	sanntis	483497	504467	Saccharide	Isolate	GCF_027856395.2_ASM2785639v2	refseq	NZ_JAPQRX020000001.1
4835813	GCF_027856395.2_ASM2785639v2_CLST_4	0	sanntis	507768	537787	Polyketide	Isolate	GCF_027856395.2_ASM2785639v2	refseq	NZ_JAPQRX020000001.1
4835814	GCF_027856395.2_ASM2785639v2_CLST_5	0	sanntis	615922	617612	NRP	Isolate	GCF_027856395.2_ASM2785639v2	refseq	NZ_JAPQRX020000001.1
4835815	GCF_027856395.2_ASM2785639v2_CLST_6	0	sanntis	629437	668895	Saccharide	Isolate	GCF_027856395.2_ASM2785639v2	refseq	NZ_JAPQRX020000001.1
4835816	GCF_027856395.2_ASM2785639v2_CLST_7	0	sanntis	1135465	1178043	NRP	Isolate	GCF_027856395.2_ASM2785639v2	refseq	NZ_JAPQRX020000001.1
4835817	GCF_027856395.2_ASM2785639v2_CLST_8	0	sanntis	1686049	1735269	NRP	Isolate	GCF_027856395.2_ASM2785639v2	refseq	NZ_JAPQRX020000001.1
4835818	GCF_027856395.2_ASM2785639v2_CLST_9	0	sanntis	1788692	1847215	NRP	Isolate	GCF_027856395.2_ASM2785639v2	refseq	NZ_JAPQRX020000001.1
4835819	GCF_027856395.2_ASM2785639v2_CLST_10	0	sanntis	3053693	3109490	Saccharide	Isolate	GCF_027856395.2_ASM2785639v2	refseq	NZ_JAPQRX020000001.1
4835820	GCF_027856395.2_ASM2785639v2_CLST_11	0	sanntis	3203012	3233427	Polyketide	Isolate	GCF_027856395.2_ASM2785639v2	refseq	NZ_JAPQRX020000001.1
4835821	GCF_027856395.2_ASM2785639v2_CLST_12	0	sanntis	3647434	3651052	Polyketide	Isolate	GCF_027856395.2_ASM2785639v2	refseq	NZ_JAPQRX020000001.1
4835822	GCF_027856395.2_ASM2785639v2_CLST_13	0	sanntis	3869551	3877816	Other	Isolate	GCF_027856395.2_ASM2785639v2	refseq	NZ_JAPQRX020000001.1
4835829	GCF_027856395.2_ASM2785639v2_CLST_20	0	sanntis	51945	79117	Other	Isolate	GCF_027856395.2_ASM2785639v2	refseq	NZ_JAPQRX020000002.1
4835830	GCF_027856395.2_ASM2785639v2_CLST_21	0	sanntis	110184	150237	Polyketide	Isolate	GCF_027856395.2_ASM2785639v2	refseq	NZ_JAPQRX020000002.1
4835831	GCF_027856395.2_ASM2785639v2_CLST_22	0	sanntis	326046	356347	NRP	Isolate	GCF_027856395.2_ASM2785639v2	refseq	NZ_JAPQRX020000002.1
4835832	GCF_027856395.2_ASM2785639v2_CLST_23	0	sanntis	489817	502430	NRP	Isolate	GCF_027856395.2_ASM2785639v2	refseq	NZ_JAPQRX020000002.1
4835833	GCF_027856395.2_ASM2785639v2_CLST_24	0	sanntis	748904	768246	Saccharide	Isolate	GCF_027856395.2_ASM2785639v2	refseq	NZ_JAPQRX020000002.1
4835834	GCF_027856395.2_ASM2785639v2_CLST_25	0	sanntis	772004	790358	NRP	Isolate	GCF_027856395.2_ASM2785639v2	refseq	NZ_JAPQRX020000002.1
4835835	GCF_027856395.2_ASM2785639v2_CLST_26	0	sanntis	967136	1050688	NRP	Isolate	GCF_027856395.2_ASM2785639v2	refseq	NZ_JAPQRX020000002.1
4835836	GCF_027856395.2_ASM2785639v2_CLST_27	0	sanntis	1488198	1498562	RiPP	Isolate	GCF_027856395.2_ASM2785639v2	refseq	NZ_JAPQRX020000002.1
4835837	GCF_027856395.2_ASM2785639v2_CLST_28	0	sanntis	1506948	1554832	NRP|Polyketide	Isolate	GCF_027856395.2_ASM2785639v2	refseq	NZ_JAPQRX020000002.1
4835838	GCF_027856395.2_ASM2785639v2_CLST_29	0	sanntis	1625663	1710965	NRP|Polyketide	Isolate	GCF_027856395.2_ASM2785639v2	refseq	NZ_JAPQRX020000002.1
4835839	GCF_027856395.2_ASM2785639v2_CLST_30	0	sanntis	1826300	1903818	NRP|Polyketide	Isolate	GCF_027856395.2_ASM2785639v2	refseq	NZ_JAPQRX020000002.1
4835840	GCF_027856395.2_ASM2785639v2_CLST_31	0	sanntis	2376841	2389665	Other	Isolate	GCF_027856395.2_ASM2785639v2	refseq	NZ_JAPQRX020000002.1
4835841	GCF_027856395.2_ASM2785639v2_CLST_32	0	sanntis	2396188	2427629	NRP	Isolate	GCF_027856395.2_ASM2785639v2	refseq	NZ_JAPQRX020000002.1
4835842	GCF_027856395.2_ASM2785639v2_CLST_33	0	sanntis	2546151	2566126	Other	Isolate	GCF_027856395.2_ASM2785639v2	refseq	NZ_JAPQRX020000002.1
4835843	GCF_027856395.2_ASM2785639v2_CLST_34	0	sanntis	2620507	2665858	Saccharide	Isolate	GCF_027856395.2_ASM2785639v2	refseq	NZ_JAPQRX020000002.1
4835844	GCF_027856395.2_ASM2785639v2_CLST_35	0	sanntis	2748576	2801291	NRP|Polyketide	Isolate	GCF_027856395.2_ASM2785639v2	refseq	NZ_JAPQRX020000002.1
4835845	GCF_027856395.2_ASM2785639v2_CLST_36	0	sanntis	2969938	2994291	Other	Isolate	GCF_027856395.2_ASM2785639v2	refseq	NZ_JAPQRX020000002.1
4835846	GCF_027856395.2_ASM2785639v2_CLST_37	0	sanntis	3018445	3045337	Other	Isolate	GCF_027856395.2_ASM2785639v2	refseq	NZ_JAPQRX020000002.1
4835861	GCF_027856445.2_ASM2785644v2_CLST_0	11	sanntis	1	3100	NRP	Isolate	GCF_027856445.2_ASM2785644v2	refseq	NZ_JAPQSB020000004.1
4835862	GCF_027856445.2_ASM2785644v2_CLST_1	0	sanntis	295213	330461	Saccharide	Isolate	GCF_027856445.2_ASM2785644v2	refseq	NZ_JAPQSB020000001.1
4835863	GCF_027856445.2_ASM2785644v2_CLST_2	0	sanntis	423442	476793	Polyketide	Isolate	GCF_027856445.2_ASM2785644v2	refseq	NZ_JAPQSB020000001.1
4835864	GCF_027856445.2_ASM2785644v2_CLST_3	0	sanntis	802747	807137	RiPP	Isolate	GCF_027856445.2_ASM2785644v2	refseq	NZ_JAPQSB020000001.1
4835865	GCF_027856445.2_ASM2785644v2_CLST_4	0	sanntis	1051724	1057530	Other	Isolate	GCF_027856445.2_ASM2785644v2	refseq	NZ_JAPQSB020000001.1
4835866	GCF_027856445.2_ASM2785644v2_CLST_5	0	sanntis	1278511	1282129	Polyketide	Isolate	GCF_027856445.2_ASM2785644v2	refseq	NZ_JAPQSB020000001.1
4835867	GCF_027856445.2_ASM2785644v2_CLST_6	0	sanntis	1696122	1726537	Polyketide	Isolate	GCF_027856445.2_ASM2785644v2	refseq	NZ_JAPQSB020000001.1
4835868	GCF_027856445.2_ASM2785644v2_CLST_7	0	sanntis	1820056	1877980	Saccharide	Isolate	GCF_027856445.2_ASM2785644v2	refseq	NZ_JAPQSB020000001.1
4835869	GCF_027856445.2_ASM2785644v2_CLST_8	0	sanntis	3082461	3140973	NRP	Isolate	GCF_027856445.2_ASM2785644v2	refseq	NZ_JAPQSB020000001.1
4835870	GCF_027856445.2_ASM2785644v2_CLST_9	0	sanntis	3194387	3201120	NRP	Isolate	GCF_027856445.2_ASM2785644v2	refseq	NZ_JAPQSB020000001.1
4835871	GCF_027856445.2_ASM2785644v2_CLST_10	0	sanntis	3206846	3242946	NRP	Isolate	GCF_027856445.2_ASM2785644v2	refseq	NZ_JAPQSB020000001.1
4835872	GCF_027856445.2_ASM2785644v2_CLST_11	0	sanntis	3751600	3792271	NRP	Isolate	GCF_027856445.2_ASM2785644v2	refseq	NZ_JAPQSB020000001.1
4835879	GCF_027856445.2_ASM2785644v2_CLST_18	11	sanntis	3	3205	NRP	Isolate	GCF_027856445.2_ASM2785644v2	refseq	NZ_JAPQSB020000003.1
4835881	GCF_027856445.2_ASM2785644v2_CLST_20	0	sanntis	47351	67326	Other	Isolate	GCF_027856445.2_ASM2785644v2	refseq	NZ_JAPQSB020000002.1
4835882	GCF_027856445.2_ASM2785644v2_CLST_21	0	sanntis	121710	167061	Saccharide	Isolate	GCF_027856445.2_ASM2785644v2	refseq	NZ_JAPQSB020000002.1
4835883	GCF_027856445.2_ASM2785644v2_CLST_22	0	sanntis	249779	305684	NRP|Polyketide	Isolate	GCF_027856445.2_ASM2785644v2	refseq	NZ_JAPQSB020000002.1
4835884	GCF_027856445.2_ASM2785644v2_CLST_23	0	sanntis	471133	489818	Other	Isolate	GCF_027856445.2_ASM2785644v2	refseq	NZ_JAPQSB020000002.1
4835885	GCF_027856445.2_ASM2785644v2_CLST_24	0	sanntis	517064	546525	NRP|Polyketide	Isolate	GCF_027856445.2_ASM2785644v2	refseq	NZ_JAPQSB020000002.1
4835886	GCF_027856445.2_ASM2785644v2_CLST_25	0	sanntis	653884	681049	Other	Isolate	GCF_027856445.2_ASM2785644v2	refseq	NZ_JAPQSB020000002.1
4835887	GCF_027856445.2_ASM2785644v2_CLST_26	0	sanntis	712066	752119	Polyketide	Isolate	GCF_027856445.2_ASM2785644v2	refseq	NZ_JAPQSB020000002.1
4835888	GCF_027856445.2_ASM2785644v2_CLST_27	0	sanntis	927944	958248	NRP	Isolate	GCF_027856445.2_ASM2785644v2	refseq	NZ_JAPQSB020000002.1
4835889	GCF_027856445.2_ASM2785644v2_CLST_28	0	sanntis	1091707	1104320	NRP	Isolate	GCF_027856445.2_ASM2785644v2	refseq	NZ_JAPQSB020000002.1
4835890	GCF_027856445.2_ASM2785644v2_CLST_29	0	sanntis	1350788	1370130	Saccharide	Isolate	GCF_027856445.2_ASM2785644v2	refseq	NZ_JAPQSB020000002.1
4835891	GCF_027856445.2_ASM2785644v2_CLST_30	0	sanntis	1373888	1392242	NRP	Isolate	GCF_027856445.2_ASM2785644v2	refseq	NZ_JAPQSB020000002.1
4835892	GCF_027856445.2_ASM2785644v2_CLST_31	0	sanntis	1569005	1652559	NRP	Isolate	GCF_027856445.2_ASM2785644v2	refseq	NZ_JAPQSB020000002.1
4835893	GCF_027856445.2_ASM2785644v2_CLST_32	0	sanntis	2090134	2100498	RiPP	Isolate	GCF_027856445.2_ASM2785644v2	refseq	NZ_JAPQSB020000002.1
4835894	GCF_027856445.2_ASM2785644v2_CLST_33	0	sanntis	2108884	2156761	NRP|Polyketide	Isolate	GCF_027856445.2_ASM2785644v2	refseq	NZ_JAPQSB020000002.1
4835895	GCF_027856445.2_ASM2785644v2_CLST_34	0	sanntis	2227570	2312876	NRP|Polyketide	Isolate	GCF_027856445.2_ASM2785644v2	refseq	NZ_JAPQSB020000002.1
4835896	GCF_027856445.2_ASM2785644v2_CLST_35	0	sanntis	2428218	2505741	NRP|Polyketide	Isolate	GCF_027856445.2_ASM2785644v2	refseq	NZ_JAPQSB020000002.1
4835897	GCF_027856445.2_ASM2785644v2_CLST_36	0	sanntis	2978743	2991567	Other	Isolate	GCF_027856445.2_ASM2785644v2	refseq	NZ_JAPQSB020000002.1
4835898	GCF_027856445.2_ASM2785644v2_CLST_37	0	sanntis	2998090	3029530	NRP	Isolate	GCF_027856445.2_ASM2785644v2	refseq	NZ_JAPQSB020000002.1
4835914	GCF_027856475.2_ASM2785647v2_CLST_0	0	sanntis	298295	330452	Saccharide	Isolate	GCF_027856475.2_ASM2785647v2	refseq	NZ_JAPQSC020000001.1
4835915	GCF_027856475.2_ASM2785647v2_CLST_1	0	sanntis	423391	476743	Polyketide	Isolate	GCF_027856475.2_ASM2785647v2	refseq	NZ_JAPQSC020000001.1
4835916	GCF_027856475.2_ASM2785647v2_CLST_2	0	sanntis	802534	806924	RiPP	Isolate	GCF_027856475.2_ASM2785647v2	refseq	NZ_JAPQSC020000001.1
4835917	GCF_027856475.2_ASM2785647v2_CLST_3	0	sanntis	1053838	1059776	Other	Isolate	GCF_027856475.2_ASM2785647v2	refseq	NZ_JAPQSC020000001.1
4835918	GCF_027856475.2_ASM2785647v2_CLST_4	0	sanntis	1278298	1281916	Polyketide	Isolate	GCF_027856475.2_ASM2785647v2	refseq	NZ_JAPQSC020000001.1
4835919	GCF_027856475.2_ASM2785647v2_CLST_5	0	sanntis	1695910	1726325	Polyketide	Isolate	GCF_027856475.2_ASM2785647v2	refseq	NZ_JAPQSC020000001.1
4835920	GCF_027856475.2_ASM2785647v2_CLST_6	0	sanntis	1819845	1877769	Saccharide	Isolate	GCF_027856475.2_ASM2785647v2	refseq	NZ_JAPQSC020000001.1
4835921	GCF_027856475.2_ASM2785647v2_CLST_7	0	sanntis	3082182	3099884	Other	Isolate	GCF_027856475.2_ASM2785647v2	refseq	NZ_JAPQSC020000001.1
4835922	GCF_027856475.2_ASM2785647v2_CLST_8	0	sanntis	3104871	3140693	NRP	Isolate	GCF_027856475.2_ASM2785647v2	refseq	NZ_JAPQSC020000001.1
4835923	GCF_027856475.2_ASM2785647v2_CLST_9	0	sanntis	3194116	3242676	NRP	Isolate	GCF_027856475.2_ASM2785647v2	refseq	NZ_JAPQSC020000001.1
4835924	GCF_027856475.2_ASM2785647v2_CLST_10	0	sanntis	3751344	3795126	NRP	Isolate	GCF_027856475.2_ASM2785647v2	refseq	NZ_JAPQSC020000001.1
4835931	GCF_027856475.2_ASM2785647v2_CLST_17	0	sanntis	15113	100417	NRP|Polyketide	Isolate	GCF_027856475.2_ASM2785647v2	refseq	NZ_JAPQSC020000002.1
4835932	GCF_027856475.2_ASM2785647v2_CLST_18	0	sanntis	215760	293279	NRP|Polyketide	Isolate	GCF_027856475.2_ASM2785647v2	refseq	NZ_JAPQSC020000002.1
4835933	GCF_027856475.2_ASM2785647v2_CLST_19	0	sanntis	766280	779104	Other	Isolate	GCF_027856475.2_ASM2785647v2	refseq	NZ_JAPQSC020000002.1
4835934	GCF_027856475.2_ASM2785647v2_CLST_20	0	sanntis	785627	816462	NRP	Isolate	GCF_027856475.2_ASM2785647v2	refseq	NZ_JAPQSC020000002.1
4835935	GCF_027856475.2_ASM2785647v2_CLST_21	0	sanntis	935591	955567	Other	Isolate	GCF_027856475.2_ASM2785647v2	refseq	NZ_JAPQSC020000002.1
4835936	GCF_027856475.2_ASM2785647v2_CLST_22	0	sanntis	1009951	1055302	Saccharide	Isolate	GCF_027856475.2_ASM2785647v2	refseq	NZ_JAPQSC020000002.1
4835937	GCF_027856475.2_ASM2785647v2_CLST_23	0	sanntis	1138019	1189382	NRP|Polyketide	Isolate	GCF_027856475.2_ASM2785647v2	refseq	NZ_JAPQSC020000002.1
4835938	GCF_027856475.2_ASM2785647v2_CLST_24	0	sanntis	1359373	1383729	Other	Isolate	GCF_027856475.2_ASM2785647v2	refseq	NZ_JAPQSC020000002.1
4835939	GCF_027856475.2_ASM2785647v2_CLST_25	0	sanntis	1405313	1434774	NRP|Polyketide	Isolate	GCF_027856475.2_ASM2785647v2	refseq	NZ_JAPQSC020000002.1
4835940	GCF_027856475.2_ASM2785647v2_CLST_26	0	sanntis	1542131	1569282	Other	Isolate	GCF_027856475.2_ASM2785647v2	refseq	NZ_JAPQSC020000002.1
4835941	GCF_027856475.2_ASM2785647v2_CLST_27	0	sanntis	1600374	1640428	Polyketide	Isolate	GCF_027856475.2_ASM2785647v2	refseq	NZ_JAPQSC020000002.1
4835942	GCF_027856475.2_ASM2785647v2_CLST_28	0	sanntis	1816218	1846519	NRP	Isolate	GCF_027856475.2_ASM2785647v2	refseq	NZ_JAPQSC020000002.1
4835943	GCF_027856475.2_ASM2785647v2_CLST_29	0	sanntis	1979978	1992591	NRP	Isolate	GCF_027856475.2_ASM2785647v2	refseq	NZ_JAPQSC020000002.1
4835944	GCF_027856475.2_ASM2785647v2_CLST_30	0	sanntis	2239058	2258400	Saccharide	Isolate	GCF_027856475.2_ASM2785647v2	refseq	NZ_JAPQSC020000002.1
4835945	GCF_027856475.2_ASM2785647v2_CLST_31	0	sanntis	2262158	2281032	NRP	Isolate	GCF_027856475.2_ASM2785647v2	refseq	NZ_JAPQSC020000002.1
4835946	GCF_027856475.2_ASM2785647v2_CLST_32	0	sanntis	2457276	2527503	NRP	Isolate	GCF_027856475.2_ASM2785647v2	refseq	NZ_JAPQSC020000002.1
4835947	GCF_027856475.2_ASM2785647v2_CLST_33	0	sanntis	2965093	2975457	RiPP	Isolate	GCF_027856475.2_ASM2785647v2	refseq	NZ_JAPQSC020000002.1
4835948	GCF_027856475.2_ASM2785647v2_CLST_34	0	sanntis	2983843	3014858	NRP|Polyketide	Isolate	GCF_027856475.2_ASM2785647v2	refseq	NZ_JAPQSC020000002.1
4835963	GCF_027856495.2_ASM2785649v2_CLST_0	10	sanntis	3	28510	NRP	Isolate	GCF_027856495.2_ASM2785649v2	refseq	NZ_JAPQSF020000002.1
4835964	GCF_027856495.2_ASM2785649v2_CLST_1	0	sanntis	469739	474931	RiPP	Isolate	GCF_027856495.2_ASM2785649v2	refseq	NZ_JAPQSF020000002.1
4835965	GCF_027856495.2_ASM2785649v2_CLST_2	0	sanntis	484827	532704	NRP|Polyketide	Isolate	GCF_027856495.2_ASM2785649v2	refseq	NZ_JAPQSF020000002.1
4835966	GCF_027856495.2_ASM2785649v2_CLST_3	0	sanntis	603515	688819	NRP|Polyketide	Isolate	GCF_027856495.2_ASM2785649v2	refseq	NZ_JAPQSF020000002.1
4835967	GCF_027856495.2_ASM2785649v2_CLST_4	0	sanntis	804162	881683	NRP|Polyketide	Isolate	GCF_027856495.2_ASM2785649v2	refseq	NZ_JAPQSF020000002.1
4835968	GCF_027856495.2_ASM2785649v2_CLST_5	0	sanntis	1354687	1366947	Other	Isolate	GCF_027856495.2_ASM2785649v2	refseq	NZ_JAPQSF020000002.1
4835969	GCF_027856495.2_ASM2785649v2_CLST_6	0	sanntis	1380126	1405477	NRP	Isolate	GCF_027856495.2_ASM2785649v2	refseq	NZ_JAPQSF020000002.1
4835970	GCF_027856495.2_ASM2785649v2_CLST_7	0	sanntis	1523998	1543973	Other	Isolate	GCF_027856495.2_ASM2785649v2	refseq	NZ_JAPQSF020000002.1
4835971	GCF_027856495.2_ASM2785649v2_CLST_8	0	sanntis	1598357	1643708	Saccharide	Isolate	GCF_027856495.2_ASM2785649v2	refseq	NZ_JAPQSF020000002.1
4835972	GCF_027856495.2_ASM2785649v2_CLST_9	0	sanntis	1726427	1770789	NRP|Polyketide	Isolate	GCF_027856495.2_ASM2785649v2	refseq	NZ_JAPQSF020000002.1
4835973	GCF_027856495.2_ASM2785649v2_CLST_10	0	sanntis	1956573	1972134	Other	Isolate	GCF_027856495.2_ASM2785649v2	refseq	NZ_JAPQSF020000002.1
4835974	GCF_027856495.2_ASM2785649v2_CLST_11	0	sanntis	1993718	2023179	NRP|Polyketide	Isolate	GCF_027856495.2_ASM2785649v2	refseq	NZ_JAPQSF020000002.1
4835975	GCF_027856495.2_ASM2785649v2_CLST_12	0	sanntis	2130536	2157701	Other	Isolate	GCF_027856495.2_ASM2785649v2	refseq	NZ_JAPQSF020000002.1
4835976	GCF_027856495.2_ASM2785649v2_CLST_13	0	sanntis	2188779	2228833	Polyketide	Isolate	GCF_027856495.2_ASM2785649v2	refseq	NZ_JAPQSF020000002.1
4835977	GCF_027856495.2_ASM2785649v2_CLST_14	0	sanntis	2404633	2434934	NRP	Isolate	GCF_027856495.2_ASM2785649v2	refseq	NZ_JAPQSF020000002.1
4835978	GCF_027856495.2_ASM2785649v2_CLST_15	0	sanntis	2568399	2581013	NRP	Isolate	GCF_027856495.2_ASM2785649v2	refseq	NZ_JAPQSF020000002.1
4835979	GCF_027856495.2_ASM2785649v2_CLST_16	0	sanntis	2827480	2846822	Saccharide	Isolate	GCF_027856495.2_ASM2785649v2	refseq	NZ_JAPQSF020000002.1
4835980	GCF_027856495.2_ASM2785649v2_CLST_17	0	sanntis	2850580	2872430	NRP	Isolate	GCF_027856495.2_ASM2785649v2	refseq	NZ_JAPQSF020000002.1
4835981	GCF_027856495.2_ASM2785649v2_CLST_18	1	sanntis	3045683	3100709	NRP	Isolate	GCF_027856495.2_ASM2785649v2	refseq	NZ_JAPQSF020000002.1
4835997	GCF_027856495.2_ASM2785649v2_CLST_34	0	sanntis	65450	69840	RiPP	Isolate	GCF_027856495.2_ASM2785649v2	refseq	NZ_JAPQSF020000001.1
4835998	GCF_027856495.2_ASM2785649v2_CLST_35	0	sanntis	314421	322686	Other	Isolate	GCF_027856495.2_ASM2785649v2	refseq	NZ_JAPQSF020000001.1
4835999	GCF_027856495.2_ASM2785649v2_CLST_36	0	sanntis	541194	544812	Polyketide	Isolate	GCF_027856495.2_ASM2785649v2	refseq	NZ_JAPQSF020000001.1
4836000	GCF_027856495.2_ASM2785649v2_CLST_37	0	sanntis	958803	989218	Polyketide	Isolate	GCF_027856495.2_ASM2785649v2	refseq	NZ_JAPQSF020000001.1
4836001	GCF_027856495.2_ASM2785649v2_CLST_38	0	sanntis	1082738	1140663	Saccharide	Isolate	GCF_027856495.2_ASM2785649v2	refseq	NZ_JAPQSF020000001.1
4836002	GCF_027856495.2_ASM2785649v2_CLST_39	0	sanntis	2345123	2403635	NRP	Isolate	GCF_027856495.2_ASM2785649v2	refseq	NZ_JAPQSF020000001.1
4836003	GCF_027856495.2_ASM2785649v2_CLST_40	0	sanntis	2457050	2505610	NRP	Isolate	GCF_027856495.2_ASM2785649v2	refseq	NZ_JAPQSF020000001.1
4836004	GCF_027856495.2_ASM2785649v2_CLST_41	0	sanntis	3014268	3046265	NRP	Isolate	GCF_027856495.2_ASM2785649v2	refseq	NZ_JAPQSF020000001.1
4836005	GCF_027856495.2_ASM2785649v2_CLST_42	0	sanntis	3524288	3561586	Saccharide	Isolate	GCF_027856495.2_ASM2785649v2	refseq	NZ_JAPQSF020000001.1
4836006	GCF_027856495.2_ASM2785649v2_CLST_43	0	sanntis	3654535	3707889	Polyketide	Isolate	GCF_027856495.2_ASM2785649v2	refseq	NZ_JAPQSF020000001.1
4836013	GCF_027856495.2_ASM2785649v2_CLST_50	11	sanntis	110	3282	NRP	Isolate	GCF_027856495.2_ASM2785649v2	refseq	NZ_JAPQSF020000003.1
4836015	GCF_027856555.2_ASM2785655v2_CLST_0	10	sanntis	3	43537	NRP	Isolate	GCF_027856555.2_ASM2785655v2	refseq	NZ_JAPQSG020000002.1
4836016	GCF_027856555.2_ASM2785655v2_CLST_1	0	sanntis	216830	238681	NRP	Isolate	GCF_027856555.2_ASM2785655v2	refseq	NZ_JAPQSG020000002.1
4836017	GCF_027856555.2_ASM2785655v2_CLST_2	0	sanntis	242439	258183	Saccharide	Isolate	GCF_027856555.2_ASM2785655v2	refseq	NZ_JAPQSG020000002.1
4836018	GCF_027856555.2_ASM2785655v2_CLST_3	0	sanntis	507410	520429	NRP	Isolate	GCF_027856555.2_ASM2785655v2	refseq	NZ_JAPQSG020000002.1
4836019	GCF_027856555.2_ASM2785655v2_CLST_4	0	sanntis	654324	685336	NRP	Isolate	GCF_027856555.2_ASM2785655v2	refseq	NZ_JAPQSG020000002.1
4836020	GCF_027856555.2_ASM2785655v2_CLST_5	0	sanntis	863192	900488	Polyketide	Isolate	GCF_027856555.2_ASM2785655v2	refseq	NZ_JAPQSG020000002.1
4836021	GCF_027856555.2_ASM2785655v2_CLST_6	0	sanntis	930337	945545	Alkaloid	Isolate	GCF_027856555.2_ASM2785655v2	refseq	NZ_JAPQSG020000002.1
4836022	GCF_027856555.2_ASM2785655v2_CLST_7	0	sanntis	1062131	1091412	Polyketide	Isolate	GCF_027856555.2_ASM2785655v2	refseq	NZ_JAPQSG020000002.1
4836023	GCF_027856555.2_ASM2785655v2_CLST_8	0	sanntis	1119802	1141495	Other	Isolate	GCF_027856555.2_ASM2785655v2	refseq	NZ_JAPQSG020000002.1
4836024	GCF_027856555.2_ASM2785655v2_CLST_9	0	sanntis	1312594	1362888	NRP|Polyketide	Isolate	GCF_027856555.2_ASM2785655v2	refseq	NZ_JAPQSG020000002.1
4836025	GCF_027856555.2_ASM2785655v2_CLST_10	0	sanntis	1446332	1490958	Saccharide	Isolate	GCF_027856555.2_ASM2785655v2	refseq	NZ_JAPQSG020000002.1
4836026	GCF_027856555.2_ASM2785655v2_CLST_11	0	sanntis	1545342	1563496	Polyketide	Isolate	GCF_027856555.2_ASM2785655v2	refseq	NZ_JAPQSG020000002.1
4836027	GCF_027856555.2_ASM2785655v2_CLST_12	0	sanntis	1683018	1715280	NRP	Isolate	GCF_027856555.2_ASM2785655v2	refseq	NZ_JAPQSG020000002.1
4836028	GCF_027856555.2_ASM2785655v2_CLST_13	0	sanntis	1722965	1733346	Other	Isolate	GCF_027856555.2_ASM2785655v2	refseq	NZ_JAPQSG020000002.1
4836029	GCF_027856555.2_ASM2785655v2_CLST_14	0	sanntis	2207637	2285158	NRP|Polyketide	Isolate	GCF_027856555.2_ASM2785655v2	refseq	NZ_JAPQSG020000002.1
4836030	GCF_027856555.2_ASM2785655v2_CLST_15	0	sanntis	2400499	2485803	NRP|Polyketide	Isolate	GCF_027856555.2_ASM2785655v2	refseq	NZ_JAPQSG020000002.1
4836031	GCF_027856555.2_ASM2785655v2_CLST_16	0	sanntis	2556614	2605114	NRP|Polyketide	Isolate	GCF_027856555.2_ASM2785655v2	refseq	NZ_JAPQSG020000002.1
4836032	GCF_027856555.2_ASM2785655v2_CLST_17	0	sanntis	2611508	2623241	RiPP	Isolate	GCF_027856555.2_ASM2785655v2	refseq	NZ_JAPQSG020000002.1
4836033	GCF_027856555.2_ASM2785655v2_CLST_18	1	sanntis	3060799	3100806	NRP	Isolate	GCF_027856555.2_ASM2785655v2	refseq	NZ_JAPQSG020000002.1
4836050	GCF_027856555.2_ASM2785655v2_CLST_35	11	sanntis	2	3647	NRP	Isolate	GCF_027856555.2_ASM2785655v2	refseq	NZ_JAPQSG020000003.1
4836052	GCF_027856555.2_ASM2785655v2_CLST_37	11	sanntis	3	3354	NRP	Isolate	GCF_027856555.2_ASM2785655v2	refseq	NZ_JAPQSG020000004.1
4836053	GCF_027856555.2_ASM2785655v2_CLST_38	0	sanntis	65472	69862	RiPP	Isolate	GCF_027856555.2_ASM2785655v2	refseq	NZ_JAPQSG020000001.1
4836054	GCF_027856555.2_ASM2785655v2_CLST_39	0	sanntis	314444	322709	Other	Isolate	GCF_027856555.2_ASM2785655v2	refseq	NZ_JAPQSG020000001.1
4836055	GCF_027856555.2_ASM2785655v2_CLST_40	0	sanntis	541231	544849	Polyketide	Isolate	GCF_027856555.2_ASM2785655v2	refseq	NZ_JAPQSG020000001.1
4836056	GCF_027856555.2_ASM2785655v2_CLST_41	0	sanntis	958810	989225	Polyketide	Isolate	GCF_027856555.2_ASM2785655v2	refseq	NZ_JAPQSG020000001.1
4836057	GCF_027856555.2_ASM2785655v2_CLST_42	0	sanntis	1082748	1140672	Saccharide	Isolate	GCF_027856555.2_ASM2785655v2	refseq	NZ_JAPQSG020000001.1
4836058	GCF_027856555.2_ASM2785655v2_CLST_43	0	sanntis	2345142	2403654	NRP	Isolate	GCF_027856555.2_ASM2785655v2	refseq	NZ_JAPQSG020000001.1
4836059	GCF_027856555.2_ASM2785655v2_CLST_44	0	sanntis	2457067	2505626	NRP	Isolate	GCF_027856555.2_ASM2785655v2	refseq	NZ_JAPQSG020000001.1
4836060	GCF_027856555.2_ASM2785655v2_CLST_45	0	sanntis	3014273	3050503	NRP	Isolate	GCF_027856555.2_ASM2785655v2	refseq	NZ_JAPQSG020000001.1
4836061	GCF_027856555.2_ASM2785655v2_CLST_46	0	sanntis	3524301	3561599	Saccharide	Isolate	GCF_027856555.2_ASM2785655v2	refseq	NZ_JAPQSG020000001.1
4836062	GCF_027856555.2_ASM2785655v2_CLST_47	0	sanntis	3654547	3707900	Polyketide	Isolate	GCF_027856555.2_ASM2785655v2	refseq	NZ_JAPQSG020000001.1
4836069	GCF_027856635.2_ASM2785663v2_CLST_0	0	sanntis	70443	90418	Other	Isolate	GCF_027856635.2_ASM2785663v2	refseq	NZ_JAPQSK020000002.1
4836070	GCF_027856635.2_ASM2785663v2_CLST_1	0	sanntis	144811	190162	Saccharide	Isolate	GCF_027856635.2_ASM2785663v2	refseq	NZ_JAPQSK020000002.1
4836071	GCF_027856635.2_ASM2785663v2_CLST_2	0	sanntis	272880	320464	NRP|Polyketide	Isolate	GCF_027856635.2_ASM2785663v2	refseq	NZ_JAPQSK020000002.1
4836072	GCF_027856635.2_ASM2785663v2_CLST_3	0	sanntis	498386	518654	Other	Isolate	GCF_027856635.2_ASM2785663v2	refseq	NZ_JAPQSK020000002.1
4836073	GCF_027856635.2_ASM2785663v2_CLST_4	0	sanntis	540238	569699	NRP|Polyketide	Isolate	GCF_027856635.2_ASM2785663v2	refseq	NZ_JAPQSK020000002.1
4836074	GCF_027856635.2_ASM2785663v2_CLST_5	0	sanntis	677058	702192	Other	Isolate	GCF_027856635.2_ASM2785663v2	refseq	NZ_JAPQSK020000002.1
4836075	GCF_027856635.2_ASM2785663v2_CLST_6	0	sanntis	735221	775275	Polyketide	Isolate	GCF_027856635.2_ASM2785663v2	refseq	NZ_JAPQSK020000002.1
4836076	GCF_027856635.2_ASM2785663v2_CLST_7	0	sanntis	951021	981332	NRP	Isolate	GCF_027856635.2_ASM2785663v2	refseq	NZ_JAPQSK020000002.1
4836077	GCF_027856635.2_ASM2785663v2_CLST_8	0	sanntis	1114812	1127425	NRP	Isolate	GCF_027856635.2_ASM2785663v2	refseq	NZ_JAPQSK020000002.1
4836078	GCF_027856635.2_ASM2785663v2_CLST_9	0	sanntis	1373885	1393227	Saccharide	Isolate	GCF_027856635.2_ASM2785663v2	refseq	NZ_JAPQSK020000002.1
4836079	GCF_027856635.2_ASM2785663v2_CLST_10	0	sanntis	1400645	1418836	NRP	Isolate	GCF_027856635.2_ASM2785663v2	refseq	NZ_JAPQSK020000002.1
4836080	GCF_027856635.2_ASM2785663v2_CLST_11	0	sanntis	1592124	1675687	NRP	Isolate	GCF_027856635.2_ASM2785663v2	refseq	NZ_JAPQSK020000002.1
4836081	GCF_027856635.2_ASM2785663v2_CLST_12	0	sanntis	2113154	2123518	RiPP	Isolate	GCF_027856635.2_ASM2785663v2	refseq	NZ_JAPQSK020000002.1
4836082	GCF_027856635.2_ASM2785663v2_CLST_13	0	sanntis	2131904	2179761	NRP|Polyketide	Isolate	GCF_027856635.2_ASM2785663v2	refseq	NZ_JAPQSK020000002.1
4836083	GCF_027856635.2_ASM2785663v2_CLST_14	0	sanntis	2250556	2331866	NRP|Polyketide	Isolate	GCF_027856635.2_ASM2785663v2	refseq	NZ_JAPQSK020000002.1
4836084	GCF_027856635.2_ASM2785663v2_CLST_15	0	sanntis	2451195	2528716	NRP|Polyketide	Isolate	GCF_027856635.2_ASM2785663v2	refseq	NZ_JAPQSK020000002.1
4836085	GCF_027856635.2_ASM2785663v2_CLST_16	0	sanntis	3001684	3014508	Other	Isolate	GCF_027856635.2_ASM2785663v2	refseq	NZ_JAPQSK020000002.1
4836086	GCF_027856635.2_ASM2785663v2_CLST_17	0	sanntis	3021038	3052480	NRP	Isolate	GCF_027856635.2_ASM2785663v2	refseq	NZ_JAPQSK020000002.1
4836102	GCF_027856635.2_ASM2785663v2_CLST_33	0	sanntis	65468	69858	RiPP	Isolate	GCF_027856635.2_ASM2785663v2	refseq	NZ_JAPQSK020000001.1
4836103	GCF_027856635.2_ASM2785663v2_CLST_34	0	sanntis	314460	322725	Other	Isolate	GCF_027856635.2_ASM2785663v2	refseq	NZ_JAPQSK020000001.1
4836104	GCF_027856635.2_ASM2785663v2_CLST_35	0	sanntis	541185	544803	Polyketide	Isolate	GCF_027856635.2_ASM2785663v2	refseq	NZ_JAPQSK020000001.1
4836105	GCF_027856635.2_ASM2785663v2_CLST_36	0	sanntis	958851	989266	Polyketide	Isolate	GCF_027856635.2_ASM2785663v2	refseq	NZ_JAPQSK020000001.1
4836106	GCF_027856635.2_ASM2785663v2_CLST_37	0	sanntis	1082787	1140712	Saccharide	Isolate	GCF_027856635.2_ASM2785663v2	refseq	NZ_JAPQSK020000001.1
4836107	GCF_027856635.2_ASM2785663v2_CLST_38	0	sanntis	2345214	2403734	NRP	Isolate	GCF_027856635.2_ASM2785663v2	refseq	NZ_JAPQSK020000001.1
4836108	GCF_027856635.2_ASM2785663v2_CLST_39	0	sanntis	2457237	2505797	NRP	Isolate	GCF_027856635.2_ASM2785663v2	refseq	NZ_JAPQSK020000001.1
4836109	GCF_027856635.2_ASM2785663v2_CLST_40	0	sanntis	3014449	3050679	NRP	Isolate	GCF_027856635.2_ASM2785663v2	refseq	NZ_JAPQSK020000001.1
4836110	GCF_027856635.2_ASM2785663v2_CLST_41	0	sanntis	3524483	3561781	Saccharide	Isolate	GCF_027856635.2_ASM2785663v2	refseq	NZ_JAPQSK020000001.1
4836111	GCF_027856635.2_ASM2785663v2_CLST_42	0	sanntis	3654722	3708075	Polyketide	Isolate	GCF_027856635.2_ASM2785663v2	refseq	NZ_JAPQSK020000001.1
4836118	GCF_027856635.2_ASM2785663v2_CLST_49	11	sanntis	2	3212	NRP	Isolate	GCF_027856635.2_ASM2785663v2	refseq	NZ_JAPQSK020000003.1
4836119	GCF_027856655.2_ASM2785665v2_CLST_0	0	sanntis	361222	444774	NRP	Isolate	GCF_027856655.2_ASM2785665v2	refseq	NZ_JAPQSL020000002.1
4836120	GCF_027856655.2_ASM2785665v2_CLST_1	0	sanntis	474596	486398	Saccharide	Isolate	GCF_027856655.2_ASM2785665v2	refseq	NZ_JAPQSL020000002.1
4836121	GCF_027856655.2_ASM2785665v2_CLST_2	0	sanntis	618024	639875	NRP	Isolate	GCF_027856655.2_ASM2785665v2	refseq	NZ_JAPQSL020000002.1
4836122	GCF_027856655.2_ASM2785665v2_CLST_3	0	sanntis	643633	662975	Saccharide	Isolate	GCF_027856655.2_ASM2785665v2	refseq	NZ_JAPQSL020000002.1
4836123	GCF_027856655.2_ASM2785665v2_CLST_4	0	sanntis	908601	921619	NRP	Isolate	GCF_027856655.2_ASM2785665v2	refseq	NZ_JAPQSL020000002.1
4836124	GCF_027856655.2_ASM2785665v2_CLST_5	0	sanntis	1055510	1086522	NRP	Isolate	GCF_027856655.2_ASM2785665v2	refseq	NZ_JAPQSL020000002.1
4836125	GCF_027856655.2_ASM2785665v2_CLST_6	0	sanntis	1261646	1301701	Polyketide	Isolate	GCF_027856655.2_ASM2785665v2	refseq	NZ_JAPQSL020000002.1
4836126	GCF_027856655.2_ASM2785665v2_CLST_7	0	sanntis	1331527	1346735	Alkaloid	Isolate	GCF_027856655.2_ASM2785665v2	refseq	NZ_JAPQSL020000002.1
4836127	GCF_027856655.2_ASM2785665v2_CLST_8	0	sanntis	1463322	1492603	Polyketide	Isolate	GCF_027856655.2_ASM2785665v2	refseq	NZ_JAPQSL020000002.1
4836128	GCF_027856655.2_ASM2785665v2_CLST_9	0	sanntis	1520993	1533892	Other	Isolate	GCF_027856655.2_ASM2785665v2	refseq	NZ_JAPQSL020000002.1
4836129	GCF_027856655.2_ASM2785665v2_CLST_10	0	sanntis	1719685	1765246	NRP|Polyketide	Isolate	GCF_027856655.2_ASM2785665v2	refseq	NZ_JAPQSL020000002.1
4836130	GCF_027856655.2_ASM2785665v2_CLST_11	0	sanntis	1847491	1892117	Saccharide	Isolate	GCF_027856655.2_ASM2785665v2	refseq	NZ_JAPQSL020000002.1
4836131	GCF_027856655.2_ASM2785665v2_CLST_12	0	sanntis	1946501	1966476	Other	Isolate	GCF_027856655.2_ASM2785665v2	refseq	NZ_JAPQSL020000002.1
4836132	GCF_027856655.2_ASM2785665v2_CLST_13	0	sanntis	2084176	2110613	NRP	Isolate	GCF_027856655.2_ASM2785665v2	refseq	NZ_JAPQSL020000002.1
4836133	GCF_027856655.2_ASM2785665v2_CLST_14	0	sanntis	2124124	2134505	Other	Isolate	GCF_027856655.2_ASM2785665v2	refseq	NZ_JAPQSL020000002.1
4836134	GCF_027856655.2_ASM2785665v2_CLST_15	0	sanntis	2610819	2686316	NRP|Polyketide	Isolate	GCF_027856655.2_ASM2785665v2	refseq	NZ_JAPQSL020000002.1
4836135	GCF_027856655.2_ASM2785665v2_CLST_16	0	sanntis	2801659	2886964	NRP|Polyketide	Isolate	GCF_027856655.2_ASM2785665v2	refseq	NZ_JAPQSL020000002.1
4836136	GCF_027856655.2_ASM2785665v2_CLST_17	0	sanntis	2957774	3006202	NRP|Polyketide	Isolate	GCF_027856655.2_ASM2785665v2	refseq	NZ_JAPQSL020000002.1
4836137	GCF_027856655.2_ASM2785665v2_CLST_18	0	sanntis	3012596	3024329	RiPP	Isolate	GCF_027856655.2_ASM2785665v2	refseq	NZ_JAPQSL020000002.1
4836153	GCF_027856655.2_ASM2785665v2_CLST_34	11	sanntis	3	3536	NRP	Isolate	GCF_027856655.2_ASM2785665v2	refseq	NZ_JAPQSL020000003.1
4836155	GCF_027856655.2_ASM2785665v2_CLST_36	0	sanntis	298298	330455	Saccharide	Isolate	GCF_027856655.2_ASM2785665v2	refseq	NZ_JAPQSL020000001.1
4836156	GCF_027856655.2_ASM2785665v2_CLST_37	0	sanntis	423403	476755	Polyketide	Isolate	GCF_027856655.2_ASM2785665v2	refseq	NZ_JAPQSL020000001.1
4836157	GCF_027856655.2_ASM2785665v2_CLST_38	0	sanntis	802710	807100	RiPP	Isolate	GCF_027856655.2_ASM2785665v2	refseq	NZ_JAPQSL020000001.1
4836158	GCF_027856655.2_ASM2785665v2_CLST_39	0	sanntis	1054010	1059948	Other	Isolate	GCF_027856655.2_ASM2785665v2	refseq	NZ_JAPQSL020000001.1
4836159	GCF_027856655.2_ASM2785665v2_CLST_40	0	sanntis	1278462	1282080	Polyketide	Isolate	GCF_027856655.2_ASM2785665v2	refseq	NZ_JAPQSL020000001.1
4836160	GCF_027856655.2_ASM2785665v2_CLST_41	0	sanntis	1696064	1726479	Polyketide	Isolate	GCF_027856655.2_ASM2785665v2	refseq	NZ_JAPQSL020000001.1
4836161	GCF_027856655.2_ASM2785665v2_CLST_42	0	sanntis	1820000	1877925	Saccharide	Isolate	GCF_027856655.2_ASM2785665v2	refseq	NZ_JAPQSL020000001.1
4836162	GCF_027856655.2_ASM2785665v2_CLST_43	0	sanntis	3082397	3100099	Other	Isolate	GCF_027856655.2_ASM2785665v2	refseq	NZ_JAPQSL020000001.1
4836163	GCF_027856655.2_ASM2785665v2_CLST_44	0	sanntis	3105086	3140909	NRP	Isolate	GCF_027856655.2_ASM2785665v2	refseq	NZ_JAPQSL020000001.1
4836164	GCF_027856655.2_ASM2785665v2_CLST_45	0	sanntis	3194341	3242901	NRP	Isolate	GCF_027856655.2_ASM2785665v2	refseq	NZ_JAPQSL020000001.1
4836165	GCF_027856655.2_ASM2785665v2_CLST_46	0	sanntis	3751580	3795362	NRP	Isolate	GCF_027856655.2_ASM2785665v2	refseq	NZ_JAPQSL020000001.1
4836173	GCF_027856675.2_ASM2785667v2_CLST_0	11	sanntis	3	3061	NRP	Isolate	GCF_027856675.2_ASM2785667v2	refseq	NZ_JAPQSN020000003.1
4836174	GCF_027856675.2_ASM2785667v2_CLST_1	0	sanntis	265512	319802	Polyketide	Isolate	GCF_027856675.2_ASM2785667v2	refseq	NZ_JAPQSN020000001.1
4836175	GCF_027856675.2_ASM2785667v2_CLST_2	0	sanntis	411452	450910	Saccharide	Isolate	GCF_027856675.2_ASM2785667v2	refseq	NZ_JAPQSN020000001.1
4836176	GCF_027856675.2_ASM2785667v2_CLST_3	0	sanntis	923857	960087	NRP	Isolate	GCF_027856675.2_ASM2785667v2	refseq	NZ_JAPQSN020000001.1
4836177	GCF_027856675.2_ASM2785667v2_CLST_4	0	sanntis	1468078	1517298	NRP	Isolate	GCF_027856675.2_ASM2785667v2	refseq	NZ_JAPQSN020000001.1
4836178	GCF_027856675.2_ASM2785667v2_CLST_5	0	sanntis	1570706	1629218	NRP	Isolate	GCF_027856675.2_ASM2785667v2	refseq	NZ_JAPQSN020000001.1
4836179	GCF_027856675.2_ASM2785667v2_CLST_6	0	sanntis	2835803	2891600	Saccharide	Isolate	GCF_027856675.2_ASM2785667v2	refseq	NZ_JAPQSN020000001.1
4836180	GCF_027856675.2_ASM2785667v2_CLST_7	0	sanntis	2985122	3015537	Polyketide	Isolate	GCF_027856675.2_ASM2785667v2	refseq	NZ_JAPQSN020000001.1
4836181	GCF_027856675.2_ASM2785667v2_CLST_8	0	sanntis	3429533	3433151	Polyketide	Isolate	GCF_027856675.2_ASM2785667v2	refseq	NZ_JAPQSN020000001.1
4836182	GCF_027856675.2_ASM2785667v2_CLST_9	0	sanntis	3651676	3659941	Other	Isolate	GCF_027856675.2_ASM2785667v2	refseq	NZ_JAPQSN020000001.1
4836183	GCF_027856675.2_ASM2785667v2_CLST_10	0	sanntis	3904500	3908890	RiPP	Isolate	GCF_027856675.2_ASM2785667v2	refseq	NZ_JAPQSN020000001.1
4836190	GCF_027856675.2_ASM2785667v2_CLST_17	10	sanntis	2	52346	NRP	Isolate	GCF_027856675.2_ASM2785667v2	refseq	NZ_JAPQSN020000002.1
4836191	GCF_027856675.2_ASM2785667v2_CLST_18	0	sanntis	225600	247451	NRP	Isolate	GCF_027856675.2_ASM2785667v2	refseq	NZ_JAPQSN020000002.1
4836192	GCF_027856675.2_ASM2785667v2_CLST_19	0	sanntis	252265	270551	Saccharide	Isolate	GCF_027856675.2_ASM2785667v2	refseq	NZ_JAPQSN020000002.1
4836193	GCF_027856675.2_ASM2785667v2_CLST_20	0	sanntis	516192	529210	NRP	Isolate	GCF_027856675.2_ASM2785667v2	refseq	NZ_JAPQSN020000002.1
4836194	GCF_027856675.2_ASM2785667v2_CLST_21	0	sanntis	663111	694124	NRP	Isolate	GCF_027856675.2_ASM2785667v2	refseq	NZ_JAPQSN020000002.1
4836195	GCF_027856675.2_ASM2785667v2_CLST_22	0	sanntis	869211	909287	Polyketide	Isolate	GCF_027856675.2_ASM2785667v2	refseq	NZ_JAPQSN020000002.1
4836196	GCF_027856675.2_ASM2785667v2_CLST_23	0	sanntis	939158	954366	Alkaloid	Isolate	GCF_027856675.2_ASM2785667v2	refseq	NZ_JAPQSN020000002.1
4836197	GCF_027856675.2_ASM2785667v2_CLST_24	0	sanntis	1070959	1100240	Polyketide	Isolate	GCF_027856675.2_ASM2785667v2	refseq	NZ_JAPQSN020000002.1
4836198	GCF_027856675.2_ASM2785667v2_CLST_25	0	sanntis	1128630	1150320	Other	Isolate	GCF_027856675.2_ASM2785667v2	refseq	NZ_JAPQSN020000002.1
4836199	GCF_027856675.2_ASM2785667v2_CLST_26	0	sanntis	1321377	1372858	NRP|Polyketide	Isolate	GCF_027856675.2_ASM2785667v2	refseq	NZ_JAPQSN020000002.1
4836200	GCF_027856675.2_ASM2785667v2_CLST_27	0	sanntis	1455102	1499728	Saccharide	Isolate	GCF_027856675.2_ASM2785667v2	refseq	NZ_JAPQSN020000002.1
4836201	GCF_027856675.2_ASM2785667v2_CLST_28	0	sanntis	1554112	1571779	Polyketide	Isolate	GCF_027856675.2_ASM2785667v2	refseq	NZ_JAPQSN020000002.1
4836202	GCF_027856675.2_ASM2785667v2_CLST_29	0	sanntis	1691788	1724050	NRP	Isolate	GCF_027856675.2_ASM2785667v2	refseq	NZ_JAPQSN020000002.1
4836203	GCF_027856675.2_ASM2785667v2_CLST_30	0	sanntis	1731735	1742116	Other	Isolate	GCF_027856675.2_ASM2785667v2	refseq	NZ_JAPQSN020000002.1
4836204	GCF_027856675.2_ASM2785667v2_CLST_31	0	sanntis	2216404	2293934	NRP|Polyketide	Isolate	GCF_027856675.2_ASM2785667v2	refseq	NZ_JAPQSN020000002.1
4836205	GCF_027856675.2_ASM2785667v2_CLST_32	0	sanntis	2409277	2494582	NRP|Polyketide	Isolate	GCF_027856675.2_ASM2785667v2	refseq	NZ_JAPQSN020000002.1
4836206	GCF_027856675.2_ASM2785667v2_CLST_33	0	sanntis	2565392	2613892	NRP|Polyketide	Isolate	GCF_027856675.2_ASM2785667v2	refseq	NZ_JAPQSN020000002.1
4836207	GCF_027856675.2_ASM2785667v2_CLST_34	0	sanntis	2620286	2632019	RiPP	Isolate	GCF_027856675.2_ASM2785667v2	refseq	NZ_JAPQSN020000002.1
4836208	GCF_027856675.2_ASM2785667v2_CLST_35	1	sanntis	3069517	3100687	NRP	Isolate	GCF_027856675.2_ASM2785667v2	refseq	NZ_JAPQSN020000002.1
4836225	GCF_027856715.2_ASM2785671v2_CLST_0	0	sanntis	51946	79118	Other	Isolate	GCF_027856715.2_ASM2785671v2	refseq	NZ_JAPQSQ020000002.1
4836226	GCF_027856715.2_ASM2785671v2_CLST_1	0	sanntis	110262	150315	Polyketide	Isolate	GCF_027856715.2_ASM2785671v2	refseq	NZ_JAPQSQ020000002.1
4836227	GCF_027856715.2_ASM2785671v2_CLST_2	0	sanntis	326112	356413	NRP	Isolate	GCF_027856715.2_ASM2785671v2	refseq	NZ_JAPQSQ020000002.1
4836228	GCF_027856715.2_ASM2785671v2_CLST_3	0	sanntis	489899	502512	NRP	Isolate	GCF_027856715.2_ASM2785671v2	refseq	NZ_JAPQSQ020000002.1
4836229	GCF_027856715.2_ASM2785671v2_CLST_4	0	sanntis	748998	768340	Saccharide	Isolate	GCF_027856715.2_ASM2785671v2	refseq	NZ_JAPQSQ020000002.1
4836230	GCF_027856715.2_ASM2785671v2_CLST_5	0	sanntis	772098	787620	NRP	Isolate	GCF_027856715.2_ASM2785671v2	refseq	NZ_JAPQSQ020000002.1
4836231	GCF_027856715.2_ASM2785671v2_CLST_6	0	sanntis	967256	1027514	NRP	Isolate	GCF_027856715.2_ASM2785671v2	refseq	NZ_JAPQSQ020000002.1
4836232	GCF_027856715.2_ASM2785671v2_CLST_7	0	sanntis	1465094	1475458	RiPP	Isolate	GCF_027856715.2_ASM2785671v2	refseq	NZ_JAPQSQ020000002.1
4836233	GCF_027856715.2_ASM2785671v2_CLST_8	0	sanntis	1483844	1514859	NRP|Polyketide	Isolate	GCF_027856715.2_ASM2785671v2	refseq	NZ_JAPQSQ020000002.1
4836234	GCF_027856715.2_ASM2785671v2_CLST_9	0	sanntis	1602532	1687835	NRP|Polyketide	Isolate	GCF_027856715.2_ASM2785671v2	refseq	NZ_JAPQSQ020000002.1
4836235	GCF_027856715.2_ASM2785671v2_CLST_10	0	sanntis	1804538	1880690	NRP|Polyketide	Isolate	GCF_027856715.2_ASM2785671v2	refseq	NZ_JAPQSQ020000002.1
4836236	GCF_027856715.2_ASM2785671v2_CLST_11	0	sanntis	2353701	2366525	Other	Isolate	GCF_027856715.2_ASM2785671v2	refseq	NZ_JAPQSQ020000002.1
4836237	GCF_027856715.2_ASM2785671v2_CLST_12	0	sanntis	2373055	2404497	NRP	Isolate	GCF_027856715.2_ASM2785671v2	refseq	NZ_JAPQSQ020000002.1
4836238	GCF_027856715.2_ASM2785671v2_CLST_13	0	sanntis	2523019	2542994	Other	Isolate	GCF_027856715.2_ASM2785671v2	refseq	NZ_JAPQSQ020000002.1
4836239	GCF_027856715.2_ASM2785671v2_CLST_14	0	sanntis	2601239	2642729	Saccharide	Isolate	GCF_027856715.2_ASM2785671v2	refseq	NZ_JAPQSQ020000002.1
4836240	GCF_027856715.2_ASM2785671v2_CLST_15	0	sanntis	2725447	2778162	NRP|Polyketide	Isolate	GCF_027856715.2_ASM2785671v2	refseq	NZ_JAPQSQ020000002.1
4836241	GCF_027856715.2_ASM2785671v2_CLST_16	0	sanntis	2946899	2971254	Other	Isolate	GCF_027856715.2_ASM2785671v2	refseq	NZ_JAPQSQ020000002.1
4836242	GCF_027856715.2_ASM2785671v2_CLST_17	0	sanntis	2992838	3022299	NRP|Polyketide	Isolate	GCF_027856715.2_ASM2785671v2	refseq	NZ_JAPQSQ020000002.1
4836257	GCF_027856715.2_ASM2785671v2_CLST_32	0	sanntis	96424	104689	Other	Isolate	GCF_027856715.2_ASM2785671v2	refseq	NZ_JAPQSQ020000001.1
4836258	GCF_027856715.2_ASM2785671v2_CLST_33	0	sanntis	323117	326735	Polyketide	Isolate	GCF_027856715.2_ASM2785671v2	refseq	NZ_JAPQSQ020000001.1
4836259	GCF_027856715.2_ASM2785671v2_CLST_34	0	sanntis	740775	771190	Polyketide	Isolate	GCF_027856715.2_ASM2785671v2	refseq	NZ_JAPQSQ020000001.1
4836260	GCF_027856715.2_ASM2785671v2_CLST_35	0	sanntis	877231	922634	Saccharide	Isolate	GCF_027856715.2_ASM2785671v2	refseq	NZ_JAPQSQ020000001.1
4836261	GCF_027856715.2_ASM2785671v2_CLST_36	0	sanntis	2126996	2185501	NRP	Isolate	GCF_027856715.2_ASM2785671v2	refseq	NZ_JAPQSQ020000001.1
4836262	GCF_027856715.2_ASM2785671v2_CLST_37	0	sanntis	2239012	2287572	NRP	Isolate	GCF_027856715.2_ASM2785671v2	refseq	NZ_JAPQSQ020000001.1
4836263	GCF_027856715.2_ASM2785671v2_CLST_38	0	sanntis	2295509	2318829	RiPP	Isolate	GCF_027856715.2_ASM2785671v2	refseq	NZ_JAPQSQ020000001.1
4836264	GCF_027856715.2_ASM2785671v2_CLST_39	0	sanntis	2796244	2840025	NRP	Isolate	GCF_027856715.2_ASM2785671v2	refseq	NZ_JAPQSQ020000001.1
4836265	GCF_027856715.2_ASM2785671v2_CLST_40	0	sanntis	3306235	3343533	Saccharide	Isolate	GCF_027856715.2_ASM2785671v2	refseq	NZ_JAPQSQ020000001.1
4836266	GCF_027856715.2_ASM2785671v2_CLST_41	0	sanntis	3436484	3466503	Polyketide	Isolate	GCF_027856715.2_ASM2785671v2	refseq	NZ_JAPQSQ020000001.1
4836267	GCF_027856715.2_ASM2785671v2_CLST_42	0	sanntis	3469804	3489835	Saccharide	Isolate	GCF_027856715.2_ASM2785671v2	refseq	NZ_JAPQSQ020000001.1
4836268	GCF_027856715.2_ASM2785671v2_CLST_43	0	sanntis	3815652	3820042	RiPP	Isolate	GCF_027856715.2_ASM2785671v2	refseq	NZ_JAPQSQ020000001.1
4836275	GCF_027856715.2_ASM2785671v2_CLST_50	11	sanntis	1	3374	NRP	Isolate	GCF_027856715.2_ASM2785671v2	refseq	NZ_JAPQSQ020000003.1
4836277	GCF_027856715.2_ASM2785671v2_CLST_52	11	sanntis	3	3367	NRP	Isolate	GCF_027856715.2_ASM2785671v2	refseq	NZ_JAPQSQ020000004.1
4836279	GCF_027856735.2_ASM2785673v2_CLST_0	0	sanntis	298275	330432	Saccharide	Isolate	GCF_027856735.2_ASM2785673v2	refseq	NZ_JAPQSP020000001.1
4836280	GCF_027856735.2_ASM2785673v2_CLST_1	0	sanntis	423366	476717	Polyketide	Isolate	GCF_027856735.2_ASM2785673v2	refseq	NZ_JAPQSP020000001.1
4836281	GCF_027856735.2_ASM2785673v2_CLST_2	0	sanntis	802557	806947	RiPP	Isolate	GCF_027856735.2_ASM2785673v2	refseq	NZ_JAPQSP020000001.1
4836282	GCF_027856735.2_ASM2785673v2_CLST_3	0	sanntis	1053954	1059892	Other	Isolate	GCF_027856735.2_ASM2785673v2	refseq	NZ_JAPQSP020000001.1
4836283	GCF_027856735.2_ASM2785673v2_CLST_4	0	sanntis	1278398	1282016	Polyketide	Isolate	GCF_027856735.2_ASM2785673v2	refseq	NZ_JAPQSP020000001.1
4836284	GCF_027856735.2_ASM2785673v2_CLST_5	0	sanntis	1696039	1726454	Polyketide	Isolate	GCF_027856735.2_ASM2785673v2	refseq	NZ_JAPQSP020000001.1
4836285	GCF_027856735.2_ASM2785673v2_CLST_6	0	sanntis	1819977	1877900	Saccharide	Isolate	GCF_027856735.2_ASM2785673v2	refseq	NZ_JAPQSP020000001.1
4836286	GCF_027856735.2_ASM2785673v2_CLST_7	0	sanntis	3082403	3100105	Other	Isolate	GCF_027856735.2_ASM2785673v2	refseq	NZ_JAPQSP020000001.1
4836287	GCF_027856735.2_ASM2785673v2_CLST_8	0	sanntis	3105092	3140915	NRP	Isolate	GCF_027856735.2_ASM2785673v2	refseq	NZ_JAPQSP020000001.1
4836288	GCF_027856735.2_ASM2785673v2_CLST_9	0	sanntis	3194410	3242970	NRP	Isolate	GCF_027856735.2_ASM2785673v2	refseq	NZ_JAPQSP020000001.1
4836289	GCF_027856735.2_ASM2785673v2_CLST_10	0	sanntis	3751617	3792288	NRP	Isolate	GCF_027856735.2_ASM2785673v2	refseq	NZ_JAPQSP020000001.1
4836296	GCF_027856735.2_ASM2785673v2_CLST_17	0	sanntis	76367	86731	RiPP	Isolate	GCF_027856735.2_ASM2785673v2	refseq	NZ_JAPQSP020000002.1
4836297	GCF_027856735.2_ASM2785673v2_CLST_18	0	sanntis	95117	142980	NRP|Polyketide	Isolate	GCF_027856735.2_ASM2785673v2	refseq	NZ_JAPQSP020000002.1
4836298	GCF_027856735.2_ASM2785673v2_CLST_19	0	sanntis	213784	296641	NRP|Polyketide	Isolate	GCF_027856735.2_ASM2785673v2	refseq	NZ_JAPQSP020000002.1
4836299	GCF_027856735.2_ASM2785673v2_CLST_20	0	sanntis	414420	491932	NRP|Polyketide	Isolate	GCF_027856735.2_ASM2785673v2	refseq	NZ_JAPQSP020000002.1
4836300	GCF_027856735.2_ASM2785673v2_CLST_21	0	sanntis	964868	977692	Other	Isolate	GCF_027856735.2_ASM2785673v2	refseq	NZ_JAPQSP020000002.1
4836301	GCF_027856735.2_ASM2785673v2_CLST_22	0	sanntis	984222	1015671	NRP	Isolate	GCF_027856735.2_ASM2785673v2	refseq	NZ_JAPQSP020000002.1
4836302	GCF_027856735.2_ASM2785673v2_CLST_23	0	sanntis	1134192	1154168	Other	Isolate	GCF_027856735.2_ASM2785673v2	refseq	NZ_JAPQSP020000002.1
4836303	GCF_027856735.2_ASM2785673v2_CLST_24	0	sanntis	1208552	1253903	Saccharide	Isolate	GCF_027856735.2_ASM2785673v2	refseq	NZ_JAPQSP020000002.1
4836304	GCF_027856735.2_ASM2785673v2_CLST_25	0	sanntis	1336622	1389337	NRP|Polyketide	Isolate	GCF_027856735.2_ASM2785673v2	refseq	NZ_JAPQSP020000002.1
4836305	GCF_027856735.2_ASM2785673v2_CLST_26	0	sanntis	1558074	1582429	Other	Isolate	GCF_027856735.2_ASM2785673v2	refseq	NZ_JAPQSP020000002.1
4836306	GCF_027856735.2_ASM2785673v2_CLST_27	0	sanntis	1604013	1633476	NRP|Polyketide	Isolate	GCF_027856735.2_ASM2785673v2	refseq	NZ_JAPQSP020000002.1
4836307	GCF_027856735.2_ASM2785673v2_CLST_28	0	sanntis	1740833	1768005	Other	Isolate	GCF_027856735.2_ASM2785673v2	refseq	NZ_JAPQSP020000002.1
4836308	GCF_027856735.2_ASM2785673v2_CLST_29	0	sanntis	1799079	1839133	Polyketide	Isolate	GCF_027856735.2_ASM2785673v2	refseq	NZ_JAPQSP020000002.1
4836309	GCF_027856735.2_ASM2785673v2_CLST_30	0	sanntis	2014245	2045257	NRP	Isolate	GCF_027856735.2_ASM2785673v2	refseq	NZ_JAPQSP020000002.1
4836310	GCF_027856735.2_ASM2785673v2_CLST_31	0	sanntis	2178733	2191346	NRP	Isolate	GCF_027856735.2_ASM2785673v2	refseq	NZ_JAPQSP020000002.1
4836311	GCF_027856735.2_ASM2785673v2_CLST_32	0	sanntis	2437797	2457139	Saccharide	Isolate	GCF_027856735.2_ASM2785673v2	refseq	NZ_JAPQSP020000002.1
4836312	GCF_027856735.2_ASM2785673v2_CLST_33	0	sanntis	2460897	2482748	NRP	Isolate	GCF_027856735.2_ASM2785673v2	refseq	NZ_JAPQSP020000002.1
4836313	GCF_027856735.2_ASM2785673v2_CLST_34	0	sanntis	2656037	2739591	NRP	Isolate	GCF_027856735.2_ASM2785673v2	refseq	NZ_JAPQSP020000002.1
4836328	GCF_027856735.2_ASM2785673v2_CLST_49	11	sanntis	157	3388	NRP	Isolate	GCF_027856735.2_ASM2785673v2	refseq	NZ_JAPQSP020000003.1
4836329	GCF_027856735.2_ASM2785673v2_CLST_50	10	sanntis	223	2986	NRP	Isolate	GCF_027856735.2_ASM2785673v2	refseq	NZ_JAPQSP020000004.1
4836330	GCF_027856745.2_ASM2785674v2_CLST_0	0	sanntis	96415	104680	Other	Isolate	GCF_027856745.2_ASM2785674v2	refseq	NZ_JAPQSS020000001.1
4836331	GCF_027856745.2_ASM2785674v2_CLST_1	0	sanntis	323194	326812	Polyketide	Isolate	GCF_027856745.2_ASM2785674v2	refseq	NZ_JAPQSS020000001.1
4836332	GCF_027856745.2_ASM2785674v2_CLST_2	0	sanntis	740873	771288	Polyketide	Isolate	GCF_027856745.2_ASM2785674v2	refseq	NZ_JAPQSS020000001.1
4836333	GCF_027856745.2_ASM2785674v2_CLST_3	0	sanntis	877332	922736	Saccharide	Isolate	GCF_027856745.2_ASM2785674v2	refseq	NZ_JAPQSS020000001.1
4836334	GCF_027856745.2_ASM2785674v2_CLST_4	0	sanntis	2127150	2185644	NRP	Isolate	GCF_027856745.2_ASM2785674v2	refseq	NZ_JAPQSS020000001.1
4836335	GCF_027856745.2_ASM2785674v2_CLST_5	0	sanntis	2239163	2287723	NRP	Isolate	GCF_027856745.2_ASM2785674v2	refseq	NZ_JAPQSS020000001.1
4836336	GCF_027856745.2_ASM2785674v2_CLST_6	0	sanntis	2295660	2318980	RiPP	Isolate	GCF_027856745.2_ASM2785674v2	refseq	NZ_JAPQSS020000001.1
4836337	GCF_027856745.2_ASM2785674v2_CLST_7	0	sanntis	2796380	2840162	NRP	Isolate	GCF_027856745.2_ASM2785674v2	refseq	NZ_JAPQSS020000001.1
4836338	GCF_027856745.2_ASM2785674v2_CLST_8	0	sanntis	3306404	3343702	Saccharide	Isolate	GCF_027856745.2_ASM2785674v2	refseq	NZ_JAPQSS020000001.1
4836339	GCF_027856745.2_ASM2785674v2_CLST_9	0	sanntis	3436642	3489994	Polyketide	Isolate	GCF_027856745.2_ASM2785674v2	refseq	NZ_JAPQSS020000001.1
4836340	GCF_027856745.2_ASM2785674v2_CLST_10	0	sanntis	3815778	3820168	RiPP	Isolate	GCF_027856745.2_ASM2785674v2	refseq	NZ_JAPQSS020000001.1
4836347	GCF_027856745.2_ASM2785674v2_CLST_17	0	sanntis	51945	79110	Other	Isolate	GCF_027856745.2_ASM2785674v2	refseq	NZ_JAPQSS020000002.1
4836348	GCF_027856745.2_ASM2785674v2_CLST_18	0	sanntis	110123	150177	Polyketide	Isolate	GCF_027856745.2_ASM2785674v2	refseq	NZ_JAPQSS020000002.1
4836349	GCF_027856745.2_ASM2785674v2_CLST_19	0	sanntis	326001	356302	NRP	Isolate	GCF_027856745.2_ASM2785674v2	refseq	NZ_JAPQSS020000002.1
4836350	GCF_027856745.2_ASM2785674v2_CLST_20	0	sanntis	489780	502393	NRP	Isolate	GCF_027856745.2_ASM2785674v2	refseq	NZ_JAPQSS020000002.1
4836351	GCF_027856745.2_ASM2785674v2_CLST_21	0	sanntis	748858	768200	Saccharide	Isolate	GCF_027856745.2_ASM2785674v2	refseq	NZ_JAPQSS020000002.1
4836352	GCF_027856745.2_ASM2785674v2_CLST_22	0	sanntis	771958	787480	NRP	Isolate	GCF_027856745.2_ASM2785674v2	refseq	NZ_JAPQSS020000002.1
4836353	GCF_027856745.2_ASM2785674v2_CLST_23	0	sanntis	967114	1050659	NRP	Isolate	GCF_027856745.2_ASM2785674v2	refseq	NZ_JAPQSS020000002.1
4836354	GCF_027856745.2_ASM2785674v2_CLST_24	0	sanntis	1488081	1498445	RiPP	Isolate	GCF_027856745.2_ASM2785674v2	refseq	NZ_JAPQSS020000002.1
4836355	GCF_027856745.2_ASM2785674v2_CLST_25	0	sanntis	1506831	1537846	NRP|Polyketide	Isolate	GCF_027856745.2_ASM2785674v2	refseq	NZ_JAPQSS020000002.1
4836356	GCF_027856745.2_ASM2785674v2_CLST_26	0	sanntis	1625472	1710776	NRP|Polyketide	Isolate	GCF_027856745.2_ASM2785674v2	refseq	NZ_JAPQSS020000002.1
4836357	GCF_027856745.2_ASM2785674v2_CLST_27	0	sanntis	1827480	1903632	NRP|Polyketide	Isolate	GCF_027856745.2_ASM2785674v2	refseq	NZ_JAPQSS020000002.1
4836358	GCF_027856745.2_ASM2785674v2_CLST_28	0	sanntis	2376639	2389463	Other	Isolate	GCF_027856745.2_ASM2785674v2	refseq	NZ_JAPQSS020000002.1
4836359	GCF_027856745.2_ASM2785674v2_CLST_29	0	sanntis	2395993	2427432	NRP	Isolate	GCF_027856745.2_ASM2785674v2	refseq	NZ_JAPQSS020000002.1
4836360	GCF_027856745.2_ASM2785674v2_CLST_30	0	sanntis	2545952	2565927	Other	Isolate	GCF_027856745.2_ASM2785674v2	refseq	NZ_JAPQSS020000002.1
4836361	GCF_027856745.2_ASM2785674v2_CLST_31	0	sanntis	2625230	2665662	Saccharide	Isolate	GCF_027856745.2_ASM2785674v2	refseq	NZ_JAPQSS020000002.1
4836362	GCF_027856745.2_ASM2785674v2_CLST_32	0	sanntis	2748378	2801087	NRP|Polyketide	Isolate	GCF_027856745.2_ASM2785674v2	refseq	NZ_JAPQSS020000002.1
4836363	GCF_027856745.2_ASM2785674v2_CLST_33	0	sanntis	2969758	2994111	Other	Isolate	GCF_027856745.2_ASM2785674v2	refseq	NZ_JAPQSS020000002.1
4836364	GCF_027856745.2_ASM2785674v2_CLST_34	0	sanntis	3015695	3045156	NRP|Polyketide	Isolate	GCF_027856745.2_ASM2785674v2	refseq	NZ_JAPQSS020000002.1
4836379	GCF_027856745.2_ASM2785674v2_CLST_49	11	sanntis	1	3332	NRP	Isolate	GCF_027856745.2_ASM2785674v2	refseq	NZ_JAPQSS020000003.1
4836380	GCF_027856775.2_ASM2785677v2_CLST_0	0	sanntis	298280	330437	Saccharide	Isolate	GCF_027856775.2_ASM2785677v2	refseq	NZ_JAPQSR020000001.1
4836381	GCF_027856775.2_ASM2785677v2_CLST_1	0	sanntis	423378	476729	Polyketide	Isolate	GCF_027856775.2_ASM2785677v2	refseq	NZ_JAPQSR020000001.1
4836382	GCF_027856775.2_ASM2785677v2_CLST_2	0	sanntis	802658	807048	RiPP	Isolate	GCF_027856775.2_ASM2785677v2	refseq	NZ_JAPQSR020000001.1
4836383	GCF_027856775.2_ASM2785677v2_CLST_3	0	sanntis	1053957	1059895	Other	Isolate	GCF_027856775.2_ASM2785677v2	refseq	NZ_JAPQSR020000001.1
4836384	GCF_027856775.2_ASM2785677v2_CLST_4	0	sanntis	1278416	1282034	Polyketide	Isolate	GCF_027856775.2_ASM2785677v2	refseq	NZ_JAPQSR020000001.1
4836385	GCF_027856775.2_ASM2785677v2_CLST_5	0	sanntis	1696031	1726446	Polyketide	Isolate	GCF_027856775.2_ASM2785677v2	refseq	NZ_JAPQSR020000001.1
4836386	GCF_027856775.2_ASM2785677v2_CLST_6	0	sanntis	1819967	1877891	Saccharide	Isolate	GCF_027856775.2_ASM2785677v2	refseq	NZ_JAPQSR020000001.1
4836387	GCF_027856775.2_ASM2785677v2_CLST_7	0	sanntis	3082331	3098251	Other	Isolate	GCF_027856775.2_ASM2785677v2	refseq	NZ_JAPQSR020000001.1
4836388	GCF_027856775.2_ASM2785677v2_CLST_8	0	sanntis	3105020	3140843	NRP	Isolate	GCF_027856775.2_ASM2785677v2	refseq	NZ_JAPQSR020000001.1
4836389	GCF_027856775.2_ASM2785677v2_CLST_9	0	sanntis	3194263	3242822	NRP	Isolate	GCF_027856775.2_ASM2785677v2	refseq	NZ_JAPQSR020000001.1
4836390	GCF_027856775.2_ASM2785677v2_CLST_10	0	sanntis	3751472	3795254	NRP	Isolate	GCF_027856775.2_ASM2785677v2	refseq	NZ_JAPQSR020000001.1
4836397	GCF_027856775.2_ASM2785677v2_CLST_17	11	sanntis	1	3359	NRP	Isolate	GCF_027856775.2_ASM2785677v2	refseq	NZ_JAPQSR020000004.1
4836399	GCF_027856775.2_ASM2785677v2_CLST_19	10	sanntis	1	3211	NRP	Isolate	GCF_027856775.2_ASM2785677v2	refseq	NZ_JAPQSR020000003.1
4836400	GCF_027856775.2_ASM2785677v2_CLST_20	0	sanntis	75728	107171	NRP	Isolate	GCF_027856775.2_ASM2785677v2	refseq	NZ_JAPQSR020000002.1
4836401	GCF_027856775.2_ASM2785677v2_CLST_21	0	sanntis	114856	125237	Other	Isolate	GCF_027856775.2_ASM2785677v2	refseq	NZ_JAPQSR020000002.1
4836402	GCF_027856775.2_ASM2785677v2_CLST_22	0	sanntis	599520	677041	NRP|Polyketide	Isolate	GCF_027856775.2_ASM2785677v2	refseq	NZ_JAPQSR020000002.1
4836403	GCF_027856775.2_ASM2785677v2_CLST_23	0	sanntis	807255	877689	NRP|Polyketide	Isolate	GCF_027856775.2_ASM2785677v2	refseq	NZ_JAPQSR020000002.1
4836404	GCF_027856775.2_ASM2785677v2_CLST_24	0	sanntis	948499	996999	NRP|Polyketide	Isolate	GCF_027856775.2_ASM2785677v2	refseq	NZ_JAPQSR020000002.1
4836405	GCF_027856775.2_ASM2785677v2_CLST_25	0	sanntis	1003393	1015126	RiPP	Isolate	GCF_027856775.2_ASM2785677v2	refseq	NZ_JAPQSR020000002.1
4836406	GCF_027856775.2_ASM2785677v2_CLST_26	0	sanntis	1454534	1512880	NRP	Isolate	GCF_027856775.2_ASM2785677v2	refseq	NZ_JAPQSR020000002.1
4836407	GCF_027856775.2_ASM2785677v2_CLST_27	0	sanntis	1686133	1707984	NRP	Isolate	GCF_027856775.2_ASM2785677v2	refseq	NZ_JAPQSR020000002.1
4836408	GCF_027856775.2_ASM2785677v2_CLST_28	0	sanntis	1718792	1731084	Saccharide	Isolate	GCF_027856775.2_ASM2785677v2	refseq	NZ_JAPQSR020000002.1
4836409	GCF_027856775.2_ASM2785677v2_CLST_29	0	sanntis	1976718	1989737	NRP	Isolate	GCF_027856775.2_ASM2785677v2	refseq	NZ_JAPQSR020000002.1
4836410	GCF_027856775.2_ASM2785677v2_CLST_30	0	sanntis	2123637	2154649	NRP	Isolate	GCF_027856775.2_ASM2785677v2	refseq	NZ_JAPQSR020000002.1
4836411	GCF_027856775.2_ASM2785677v2_CLST_31	0	sanntis	2329729	2369783	Polyketide	Isolate	GCF_027856775.2_ASM2785677v2	refseq	NZ_JAPQSR020000002.1
4836412	GCF_027856775.2_ASM2785677v2_CLST_32	0	sanntis	2399616	2414824	Alkaloid	Isolate	GCF_027856775.2_ASM2785677v2	refseq	NZ_JAPQSR020000002.1
4836413	GCF_027856775.2_ASM2785677v2_CLST_33	0	sanntis	2531409	2560690	Polyketide	Isolate	GCF_027856775.2_ASM2785677v2	refseq	NZ_JAPQSR020000002.1
4836414	GCF_027856775.2_ASM2785677v2_CLST_34	0	sanntis	2589080	2610773	Other	Isolate	GCF_027856775.2_ASM2785677v2	refseq	NZ_JAPQSR020000002.1
4836415	GCF_027856775.2_ASM2785677v2_CLST_35	0	sanntis	2781844	2833325	NRP|Polyketide	Isolate	GCF_027856775.2_ASM2785677v2	refseq	NZ_JAPQSR020000002.1
4836416	GCF_027856775.2_ASM2785677v2_CLST_36	0	sanntis	2915568	2960194	Saccharide	Isolate	GCF_027856775.2_ASM2785677v2	refseq	NZ_JAPQSR020000002.1
4836417	GCF_027856775.2_ASM2785677v2_CLST_37	0	sanntis	3018147	3034553	Other	Isolate	GCF_027856775.2_ASM2785677v2	refseq	NZ_JAPQSR020000002.1
4836432	GCF_027856795.2_ASM2785679v2_CLST_0	0	sanntis	42456	94026	NRP|Polyketide	Isolate	GCF_027856795.2_ASM2785679v2	refseq	NZ_JAPQST020000002.1
4836433	GCF_027856795.2_ASM2785679v2_CLST_1	0	sanntis	264100	288434	Other	Isolate	GCF_027856795.2_ASM2785679v2	refseq	NZ_JAPQST020000002.1
4836434	GCF_027856795.2_ASM2785679v2_CLST_2	0	sanntis	310186	339694	NRP|Polyketide	Isolate	GCF_027856795.2_ASM2785679v2	refseq	NZ_JAPQST020000002.1
4836435	GCF_027856795.2_ASM2785679v2_CLST_3	0	sanntis	446553	473759	Other	Isolate	GCF_027856795.2_ASM2785679v2	refseq	NZ_JAPQST020000002.1
4836436	GCF_027856795.2_ASM2785679v2_CLST_4	0	sanntis	505195	545255	Polyketide	Isolate	GCF_027856795.2_ASM2785679v2	refseq	NZ_JAPQST020000002.1
4836437	GCF_027856795.2_ASM2785679v2_CLST_5	0	sanntis	706357	743182	NRP	Isolate	GCF_027856795.2_ASM2785679v2	refseq	NZ_JAPQST020000002.1
4836438	GCF_027856795.2_ASM2785679v2_CLST_6	0	sanntis	880959	893572	NRP	Isolate	GCF_027856795.2_ASM2785679v2	refseq	NZ_JAPQST020000002.1
4836439	GCF_027856795.2_ASM2785679v2_CLST_7	0	sanntis	927155	936342	Other	Isolate	GCF_027856795.2_ASM2785679v2	refseq	NZ_JAPQST020000002.1
4836440	GCF_027856795.2_ASM2785679v2_CLST_8	0	sanntis	1145124	1164466	Saccharide	Isolate	GCF_027856795.2_ASM2785679v2	refseq	NZ_JAPQST020000002.1
4836441	GCF_027856795.2_ASM2785679v2_CLST_9	0	sanntis	1168230	1187151	NRP	Isolate	GCF_027856795.2_ASM2785679v2	refseq	NZ_JAPQST020000002.1
4836442	GCF_027856795.2_ASM2785679v2_CLST_10	0	sanntis	1373340	1433425	NRP	Isolate	GCF_027856795.2_ASM2785679v2	refseq	NZ_JAPQST020000002.1
4836443	GCF_027856795.2_ASM2785679v2_CLST_11	0	sanntis	1869675	1883700	RiPP	Isolate	GCF_027856795.2_ASM2785679v2	refseq	NZ_JAPQST020000002.1
4836444	GCF_027856795.2_ASM2785679v2_CLST_12	0	sanntis	1891432	1938571	NRP|Polyketide	Isolate	GCF_027856795.2_ASM2785679v2	refseq	NZ_JAPQST020000002.1
4836445	GCF_027856795.2_ASM2785679v2_CLST_13	0	sanntis	2012184	2098668	NRP|Polyketide	Isolate	GCF_027856795.2_ASM2785679v2	refseq	NZ_JAPQST020000002.1
4836446	GCF_027856795.2_ASM2785679v2_CLST_14	0	sanntis	2215309	2292629	NRP|Polyketide	Isolate	GCF_027856795.2_ASM2785679v2	refseq	NZ_JAPQST020000002.1
4836447	GCF_027856795.2_ASM2785679v2_CLST_15	0	sanntis	2772419	2785210	Other	Isolate	GCF_027856795.2_ASM2785679v2	refseq	NZ_JAPQST020000002.1
4836448	GCF_027856795.2_ASM2785679v2_CLST_16	0	sanntis	2791764	2824721	NRP	Isolate	GCF_027856795.2_ASM2785679v2	refseq	NZ_JAPQST020000002.1
4836449	GCF_027856795.2_ASM2785679v2_CLST_17	0	sanntis	2846611	2857954	NRP	Isolate	GCF_027856795.2_ASM2785679v2	refseq	NZ_JAPQST020000002.1
4836450	GCF_027856795.2_ASM2785679v2_CLST_18	0	sanntis	2978553	2998477	Other	Isolate	GCF_027856795.2_ASM2785679v2	refseq	NZ_JAPQST020000002.1
4836467	GCF_027856795.2_ASM2785679v2_CLST_35	11	sanntis	1	3374	NRP	Isolate	GCF_027856795.2_ASM2785679v2	refseq	NZ_JAPQST020000003.1
4836469	GCF_027856795.2_ASM2785679v2_CLST_37	0	sanntis	296010	330513	Saccharide	Isolate	GCF_027856795.2_ASM2785679v2	refseq	NZ_JAPQST020000001.1
4836470	GCF_027856795.2_ASM2785679v2_CLST_38	0	sanntis	423441	476799	Polyketide	Isolate	GCF_027856795.2_ASM2785679v2	refseq	NZ_JAPQST020000001.1
4836471	GCF_027856795.2_ASM2785679v2_CLST_39	0	sanntis	803573	807117	RiPP	Isolate	GCF_027856795.2_ASM2785679v2	refseq	NZ_JAPQST020000001.1
4836472	GCF_027856795.2_ASM2785679v2_CLST_40	0	sanntis	1041489	1048056	Other	Isolate	GCF_027856795.2_ASM2785679v2	refseq	NZ_JAPQST020000001.1
4836473	GCF_027856795.2_ASM2785679v2_CLST_41	0	sanntis	1277045	1280665	Polyketide	Isolate	GCF_027856795.2_ASM2785679v2	refseq	NZ_JAPQST020000001.1
4836474	GCF_027856795.2_ASM2785679v2_CLST_42	0	sanntis	1771583	1802180	Polyketide	Isolate	GCF_027856795.2_ASM2785679v2	refseq	NZ_JAPQST020000001.1
4836475	GCF_027856795.2_ASM2785679v2_CLST_43	0	sanntis	1871783	1929729	Saccharide	Isolate	GCF_027856795.2_ASM2785679v2	refseq	NZ_JAPQST020000001.1
4836476	GCF_027856795.2_ASM2785679v2_CLST_44	0	sanntis	3262525	3321185	NRP	Isolate	GCF_027856795.2_ASM2785679v2	refseq	NZ_JAPQST020000001.1
4836477	GCF_027856795.2_ASM2785679v2_CLST_45	0	sanntis	3385857	3434438	NRP	Isolate	GCF_027856795.2_ASM2785679v2	refseq	NZ_JAPQST020000001.1
4836478	GCF_027856795.2_ASM2785679v2_CLST_46	0	sanntis	3927923	3971733	NRP	Isolate	GCF_027856795.2_ASM2785679v2	refseq	NZ_JAPQST020000001.1
4836485	GCF_027856815.2_ASM2785681v2_CLST_0	11	sanntis	2	3558	NRP	Isolate	GCF_027856815.2_ASM2785681v2	refseq	NZ_JAPQSU020000003.1
4836487	GCF_027856815.2_ASM2785681v2_CLST_2	10	sanntis	3	35168	NRP	Isolate	GCF_027856815.2_ASM2785681v2	refseq	NZ_JAPQSU020000002.1
4836488	GCF_027856815.2_ASM2785681v2_CLST_3	0	sanntis	472699	483063	RiPP	Isolate	GCF_027856815.2_ASM2785681v2	refseq	NZ_JAPQSU020000002.1
4836489	GCF_027856815.2_ASM2785681v2_CLST_4	0	sanntis	491449	539242	NRP|Polyketide	Isolate	GCF_027856815.2_ASM2785681v2	refseq	NZ_JAPQSU020000002.1
4836490	GCF_027856815.2_ASM2785681v2_CLST_5	0	sanntis	610051	695355	NRP|Polyketide	Isolate	GCF_027856815.2_ASM2785681v2	refseq	NZ_JAPQSU020000002.1
4836491	GCF_027856815.2_ASM2785681v2_CLST_6	0	sanntis	810698	888201	NRP|Polyketide	Isolate	GCF_027856815.2_ASM2785681v2	refseq	NZ_JAPQSU020000002.1
4836492	GCF_027856815.2_ASM2785681v2_CLST_7	0	sanntis	1361225	1373484	Other	Isolate	GCF_027856815.2_ASM2785681v2	refseq	NZ_JAPQSU020000002.1
4836493	GCF_027856815.2_ASM2785681v2_CLST_8	0	sanntis	1386663	1412012	NRP	Isolate	GCF_027856815.2_ASM2785681v2	refseq	NZ_JAPQSU020000002.1
4836494	GCF_027856815.2_ASM2785681v2_CLST_9	0	sanntis	1530534	1550509	Other	Isolate	GCF_027856815.2_ASM2785681v2	refseq	NZ_JAPQSU020000002.1
4836495	GCF_027856815.2_ASM2785681v2_CLST_10	0	sanntis	1604893	1650244	Saccharide	Isolate	GCF_027856815.2_ASM2785681v2	refseq	NZ_JAPQSU020000002.1
4836496	GCF_027856815.2_ASM2785681v2_CLST_11	0	sanntis	1732961	1779519	NRP|Polyketide	Isolate	GCF_027856815.2_ASM2785681v2	refseq	NZ_JAPQSU020000002.1
4836497	GCF_027856815.2_ASM2785681v2_CLST_12	0	sanntis	1962942	1978502	Other	Isolate	GCF_027856815.2_ASM2785681v2	refseq	NZ_JAPQSU020000002.1
4836498	GCF_027856815.2_ASM2785681v2_CLST_13	0	sanntis	2000085	2029546	NRP|Polyketide	Isolate	GCF_027856815.2_ASM2785681v2	refseq	NZ_JAPQSU020000002.1
4836499	GCF_027856815.2_ASM2785681v2_CLST_14	0	sanntis	2136902	2164067	Other	Isolate	GCF_027856815.2_ASM2785681v2	refseq	NZ_JAPQSU020000002.1
4836500	GCF_027856815.2_ASM2785681v2_CLST_15	0	sanntis	2195139	2235193	Polyketide	Isolate	GCF_027856815.2_ASM2785681v2	refseq	NZ_JAPQSU020000002.1
4836501	GCF_027856815.2_ASM2785681v2_CLST_16	0	sanntis	2410991	2441291	NRP	Isolate	GCF_027856815.2_ASM2785681v2	refseq	NZ_JAPQSU020000002.1
4836502	GCF_027856815.2_ASM2785681v2_CLST_17	0	sanntis	2574744	2587356	NRP	Isolate	GCF_027856815.2_ASM2785681v2	refseq	NZ_JAPQSU020000002.1
4836503	GCF_027856815.2_ASM2785681v2_CLST_18	0	sanntis	2833837	2853179	Saccharide	Isolate	GCF_027856815.2_ASM2785681v2	refseq	NZ_JAPQSU020000002.1
4836504	GCF_027856815.2_ASM2785681v2_CLST_19	0	sanntis	2856937	2878788	NRP	Isolate	GCF_027856815.2_ASM2785681v2	refseq	NZ_JAPQSU020000002.1
4836505	GCF_027856815.2_ASM2785681v2_CLST_20	1	sanntis	3052041	3100416	NRP	Isolate	GCF_027856815.2_ASM2785681v2	refseq	NZ_JAPQSU020000002.1
4836521	GCF_027856815.2_ASM2785681v2_CLST_36	0	sanntis	128222	155695	NRP	Isolate	GCF_027856815.2_ASM2785681v2	refseq	NZ_JAPQSU020000001.1
4836522	GCF_027856815.2_ASM2785681v2_CLST_37	0	sanntis	490613	494270	Other	Isolate	GCF_027856815.2_ASM2785681v2	refseq	NZ_JAPQSU020000001.1
4836523	GCF_027856815.2_ASM2785681v2_CLST_38	0	sanntis	675777	724998	NRP	Isolate	GCF_027856815.2_ASM2785681v2	refseq	NZ_JAPQSU020000001.1
4836524	GCF_027856815.2_ASM2785681v2_CLST_39	0	sanntis	778419	836928	NRP	Isolate	GCF_027856815.2_ASM2785681v2	refseq	NZ_JAPQSU020000001.1
4836525	GCF_027856815.2_ASM2785681v2_CLST_40	0	sanntis	2043434	2099229	Saccharide	Isolate	GCF_027856815.2_ASM2785681v2	refseq	NZ_JAPQSU020000001.1
4836526	GCF_027856815.2_ASM2785681v2_CLST_41	0	sanntis	2192752	2223167	Polyketide	Isolate	GCF_027856815.2_ASM2785681v2	refseq	NZ_JAPQSU020000001.1
4836527	GCF_027856815.2_ASM2785681v2_CLST_42	0	sanntis	2637160	2640778	Polyketide	Isolate	GCF_027856815.2_ASM2785681v2	refseq	NZ_JAPQSU020000001.1
4836528	GCF_027856815.2_ASM2785681v2_CLST_43	0	sanntis	2859300	2867565	Other	Isolate	GCF_027856815.2_ASM2785681v2	refseq	NZ_JAPQSU020000001.1
4836529	GCF_027856815.2_ASM2785681v2_CLST_44	0	sanntis	3441534	3491025	Polyketide	Isolate	GCF_027856815.2_ASM2785681v2	refseq	NZ_JAPQSU020000001.1
4836530	GCF_027856815.2_ASM2785681v2_CLST_45	0	sanntis	3570961	3578860	NRP	Isolate	GCF_027856815.2_ASM2785681v2	refseq	NZ_JAPQSU020000001.1
4836531	GCF_027856815.2_ASM2785681v2_CLST_46	0	sanntis	3587468	3626926	Saccharide	Isolate	GCF_027856815.2_ASM2785681v2	refseq	NZ_JAPQSU020000001.1
4836538	GCF_027856835.2_ASM2785683v2_CLST_0	11	sanntis	3	3370	NRP	Isolate	GCF_027856835.2_ASM2785683v2	refseq	NZ_JAPQSX020000004.1
4836540	GCF_027856835.2_ASM2785683v2_CLST_2	10	sanntis	3	18394	NRP	Isolate	GCF_027856835.2_ASM2785683v2	refseq	NZ_JAPQSX020000002.1
4836541	GCF_027856835.2_ASM2785683v2_CLST_3	0	sanntis	459098	468907	RiPP	Isolate	GCF_027856835.2_ASM2785683v2	refseq	NZ_JAPQSX020000002.1
4836542	GCF_027856835.2_ASM2785683v2_CLST_4	0	sanntis	476639	532767	NRP|Polyketide	Isolate	GCF_027856835.2_ASM2785683v2	refseq	NZ_JAPQSX020000002.1
4836543	GCF_027856835.2_ASM2785683v2_CLST_5	0	sanntis	598922	684163	NRP|Polyketide	Isolate	GCF_027856835.2_ASM2785683v2	refseq	NZ_JAPQSX020000002.1
4836544	GCF_027856835.2_ASM2785683v2_CLST_6	0	sanntis	800467	872476	NRP|Polyketide	Isolate	GCF_027856835.2_ASM2785683v2	refseq	NZ_JAPQSX020000002.1
4836545	GCF_027856835.2_ASM2785683v2_CLST_7	0	sanntis	1357449	1369111	Other	Isolate	GCF_027856835.2_ASM2785683v2	refseq	NZ_JAPQSX020000002.1
4836546	GCF_027856835.2_ASM2785683v2_CLST_8	0	sanntis	1376795	1409773	NRP	Isolate	GCF_027856835.2_ASM2785683v2	refseq	NZ_JAPQSX020000002.1
4836547	GCF_027856835.2_ASM2785683v2_CLST_9	0	sanntis	1431663	1443006	NRP	Isolate	GCF_027856835.2_ASM2785683v2	refseq	NZ_JAPQSX020000002.1
4836548	GCF_027856835.2_ASM2785683v2_CLST_10	0	sanntis	1565455	1583557	Polyketide	Isolate	GCF_027856835.2_ASM2785683v2	refseq	NZ_JAPQSX020000002.1
4836549	GCF_027856835.2_ASM2785683v2_CLST_11	0	sanntis	1768550	1821496	NRP|Polyketide	Isolate	GCF_027856835.2_ASM2785683v2	refseq	NZ_JAPQSX020000002.1
4836550	GCF_027856835.2_ASM2785683v2_CLST_12	0	sanntis	1990010	2014344	Other	Isolate	GCF_027856835.2_ASM2785683v2	refseq	NZ_JAPQSX020000002.1
4836551	GCF_027856835.2_ASM2785683v2_CLST_13	0	sanntis	2036109	2065625	NRP|Polyketide	Isolate	GCF_027856835.2_ASM2785683v2	refseq	NZ_JAPQSX020000002.1
4836552	GCF_027856835.2_ASM2785683v2_CLST_14	0	sanntis	2172490	2199773	Other	Isolate	GCF_027856835.2_ASM2785683v2	refseq	NZ_JAPQSX020000002.1
4836553	GCF_027856835.2_ASM2785683v2_CLST_15	0	sanntis	2231024	2271109	Polyketide	Isolate	GCF_027856835.2_ASM2785683v2	refseq	NZ_JAPQSX020000002.1
4836554	GCF_027856835.2_ASM2785683v2_CLST_16	0	sanntis	2439099	2475923	NRP	Isolate	GCF_027856835.2_ASM2785683v2	refseq	NZ_JAPQSX020000002.1
4836555	GCF_027856835.2_ASM2785683v2_CLST_17	0	sanntis	2613703	2626315	NRP	Isolate	GCF_027856835.2_ASM2785683v2	refseq	NZ_JAPQSX020000002.1
4836556	GCF_027856835.2_ASM2785683v2_CLST_18	0	sanntis	2659898	2669084	Other	Isolate	GCF_027856835.2_ASM2785683v2	refseq	NZ_JAPQSX020000002.1
4836557	GCF_027856835.2_ASM2785683v2_CLST_19	0	sanntis	2878042	2897384	Saccharide	Isolate	GCF_027856835.2_ASM2785683v2	refseq	NZ_JAPQSX020000002.1
4836558	GCF_027856835.2_ASM2785683v2_CLST_20	0	sanntis	2901148	2923049	NRP	Isolate	GCF_027856835.2_ASM2785683v2	refseq	NZ_JAPQSX020000002.1
4836559	GCF_027856835.2_ASM2785683v2_CLST_21	1	sanntis	3106206	3147782	NRP	Isolate	GCF_027856835.2_ASM2785683v2	refseq	NZ_JAPQSX020000002.1
4836577	GCF_027856835.2_ASM2785683v2_CLST_39	10	sanntis	1	3116	NRP	Isolate	GCF_027856835.2_ASM2785683v2	refseq	NZ_JAPQSX020000003.1
4836579	GCF_027856835.2_ASM2785683v2_CLST_41	0	sanntis	128447	155925	NRP	Isolate	GCF_027856835.2_ASM2785683v2	refseq	NZ_JAPQSX020000001.1
4836580	GCF_027856835.2_ASM2785683v2_CLST_42	0	sanntis	660661	693398	NRP	Isolate	GCF_027856835.2_ASM2785683v2	refseq	NZ_JAPQSX020000001.1
4836581	GCF_027856835.2_ASM2785683v2_CLST_43	0	sanntis	697413	709902	NRP	Isolate	GCF_027856835.2_ASM2785683v2	refseq	NZ_JAPQSX020000001.1
4836582	GCF_027856835.2_ASM2785683v2_CLST_44	0	sanntis	774484	833079	NRP	Isolate	GCF_027856835.2_ASM2785683v2	refseq	NZ_JAPQSX020000001.1
4836583	GCF_027856835.2_ASM2785683v2_CLST_45	0	sanntis	2175305	2223449	Saccharide	Isolate	GCF_027856835.2_ASM2785683v2	refseq	NZ_JAPQSX020000001.1
4836584	GCF_027856835.2_ASM2785683v2_CLST_46	0	sanntis	2293057	2323636	Polyketide	Isolate	GCF_027856835.2_ASM2785683v2	refseq	NZ_JAPQSX020000001.1
4836585	GCF_027856835.2_ASM2785683v2_CLST_47	0	sanntis	2814529	2818149	Polyketide	Isolate	GCF_027856835.2_ASM2785683v2	refseq	NZ_JAPQSX020000001.1
4836586	GCF_027856835.2_ASM2785683v2_CLST_48	0	sanntis	3006716	3014981	Other	Isolate	GCF_027856835.2_ASM2785683v2	refseq	NZ_JAPQSX020000001.1
4836587	GCF_027856835.2_ASM2785683v2_CLST_49	0	sanntis	3249395	3253785	RiPP	Isolate	GCF_027856835.2_ASM2785683v2	refseq	NZ_JAPQSX020000001.1
4836588	GCF_027856835.2_ASM2785683v2_CLST_50	0	sanntis	3578571	3632866	Polyketide	Isolate	GCF_027856835.2_ASM2785683v2	refseq	NZ_JAPQSX020000001.1
4836589	GCF_027856835.2_ASM2785683v2_CLST_51	0	sanntis	3711290	3712980	NRP	Isolate	GCF_027856835.2_ASM2785683v2	refseq	NZ_JAPQSX020000001.1
4836590	GCF_027856835.2_ASM2785683v2_CLST_52	0	sanntis	3724525	3763987	Saccharide	Isolate	GCF_027856835.2_ASM2785683v2	refseq	NZ_JAPQSX020000001.1
4836597	GCF_027856855.2_ASM2785685v2_CLST_0	0	sanntis	263670	317956	Polyketide	Isolate	GCF_027856855.2_ASM2785685v2	refseq	NZ_JAPQSW020000001.1
4836598	GCF_027856855.2_ASM2785685v2_CLST_1	0	sanntis	409763	449227	Saccharide	Isolate	GCF_027856855.2_ASM2785685v2	refseq	NZ_JAPQSW020000001.1
4836599	GCF_027856855.2_ASM2785685v2_CLST_2	0	sanntis	919211	958641	NRP	Isolate	GCF_027856855.2_ASM2785685v2	refseq	NZ_JAPQSW020000001.1
4836600	GCF_027856855.2_ASM2785685v2_CLST_3	0	sanntis	1468448	1517679	NRP	Isolate	GCF_027856855.2_ASM2785685v2	refseq	NZ_JAPQSW020000001.1
4836601	GCF_027856855.2_ASM2785685v2_CLST_4	0	sanntis	1571172	1626595	NRP	Isolate	GCF_027856855.2_ASM2785685v2	refseq	NZ_JAPQSW020000001.1
4836602	GCF_027856855.2_ASM2785685v2_CLST_5	0	sanntis	2834722	2890504	Saccharide	Isolate	GCF_027856855.2_ASM2785685v2	refseq	NZ_JAPQSW020000001.1
4836603	GCF_027856855.2_ASM2785685v2_CLST_6	0	sanntis	2966411	2996790	Polyketide	Isolate	GCF_027856855.2_ASM2785685v2	refseq	NZ_JAPQSW020000001.1
4836604	GCF_027856855.2_ASM2785685v2_CLST_7	0	sanntis	3413890	3417508	Polyketide	Isolate	GCF_027856855.2_ASM2785685v2	refseq	NZ_JAPQSW020000001.1
4836605	GCF_027856855.2_ASM2785685v2_CLST_8	0	sanntis	3635883	3644148	Other	Isolate	GCF_027856855.2_ASM2785685v2	refseq	NZ_JAPQSW020000001.1
4836612	GCF_027856855.2_ASM2785685v2_CLST_15	0	sanntis	11512	31431	Other	Isolate	GCF_027856855.2_ASM2785685v2	refseq	NZ_JAPQSW020000002.1
4836613	GCF_027856855.2_ASM2785685v2_CLST_16	0	sanntis	149463	176056	NRP	Isolate	GCF_027856855.2_ASM2785685v2	refseq	NZ_JAPQSW020000002.1
4836614	GCF_027856855.2_ASM2785685v2_CLST_17	0	sanntis	189583	199964	Other	Isolate	GCF_027856855.2_ASM2785685v2	refseq	NZ_JAPQSW020000002.1
4836615	GCF_027856855.2_ASM2785685v2_CLST_18	0	sanntis	674420	751774	NRP|Polyketide	Isolate	GCF_027856855.2_ASM2785685v2	refseq	NZ_JAPQSW020000002.1
4836616	GCF_027856855.2_ASM2785685v2_CLST_19	0	sanntis	866896	952189	NRP|Polyketide	Isolate	GCF_027856855.2_ASM2785685v2	refseq	NZ_JAPQSW020000002.1
4836617	GCF_027856855.2_ASM2785685v2_CLST_20	0	sanntis	1024252	1072793	NRP|Polyketide	Isolate	GCF_027856855.2_ASM2785685v2	refseq	NZ_JAPQSW020000002.1
4836618	GCF_027856855.2_ASM2785685v2_CLST_21	0	sanntis	1079187	1086893	RiPP	Isolate	GCF_027856855.2_ASM2785685v2	refseq	NZ_JAPQSW020000002.1
4836619	GCF_027856855.2_ASM2785685v2_CLST_22	0	sanntis	1527909	1611249	NRP	Isolate	GCF_027856855.2_ASM2785685v2	refseq	NZ_JAPQSW020000002.1
4836620	GCF_027856855.2_ASM2785685v2_CLST_23	0	sanntis	1784419	1806264	NRP	Isolate	GCF_027856855.2_ASM2785685v2	refseq	NZ_JAPQSW020000002.1
4836621	GCF_027856855.2_ASM2785685v2_CLST_24	0	sanntis	1810022	1825766	Saccharide	Isolate	GCF_027856855.2_ASM2785685v2	refseq	NZ_JAPQSW020000002.1
4836622	GCF_027856855.2_ASM2785685v2_CLST_25	0	sanntis	2075976	2088989	NRP	Isolate	GCF_027856855.2_ASM2785685v2	refseq	NZ_JAPQSW020000002.1
4836623	GCF_027856855.2_ASM2785685v2_CLST_26	0	sanntis	2215868	2246780	NRP	Isolate	GCF_027856855.2_ASM2785685v2	refseq	NZ_JAPQSW020000002.1
4836624	GCF_027856855.2_ASM2785685v2_CLST_27	0	sanntis	2426979	2461906	Polyketide	Isolate	GCF_027856855.2_ASM2785685v2	refseq	NZ_JAPQSW020000002.1
4836625	GCF_027856855.2_ASM2785685v2_CLST_28	0	sanntis	2490646	2505850	Alkaloid	Isolate	GCF_027856855.2_ASM2785685v2	refseq	NZ_JAPQSW020000002.1
4836626	GCF_027856855.2_ASM2785685v2_CLST_29	0	sanntis	2628251	2651678	Other	Isolate	GCF_027856855.2_ASM2785685v2	refseq	NZ_JAPQSW020000002.1
4836627	GCF_027856855.2_ASM2785685v2_CLST_30	0	sanntis	2680083	2701775	Other	Isolate	GCF_027856855.2_ASM2785685v2	refseq	NZ_JAPQSW020000002.1
4836628	GCF_027856855.2_ASM2785685v2_CLST_31	0	sanntis	2872884	2915356	NRP|Polyketide	Isolate	GCF_027856855.2_ASM2785685v2	refseq	NZ_JAPQSW020000002.1
4836629	GCF_027856855.2_ASM2785685v2_CLST_32	0	sanntis	3025081	3051106	Saccharide	Isolate	GCF_027856855.2_ASM2785685v2	refseq	NZ_JAPQSW020000002.1
4836645	GCF_027856895.2_ASM2785689v2_CLST_0	0	sanntis	130043	138308	Other	Isolate	GCF_027856895.2_ASM2785689v2	refseq	NZ_JAPQSY020000001.1
4836646	GCF_027856895.2_ASM2785689v2_CLST_1	0	sanntis	317354	320974	Polyketide	Isolate	GCF_027856895.2_ASM2785689v2	refseq	NZ_JAPQSY020000001.1
4836647	GCF_027856895.2_ASM2785689v2_CLST_2	0	sanntis	734538	765120	Polyketide	Isolate	GCF_027856895.2_ASM2785689v2	refseq	NZ_JAPQSY020000001.1
4836648	GCF_027856895.2_ASM2785689v2_CLST_3	0	sanntis	839794	891652	Saccharide	Isolate	GCF_027856895.2_ASM2785689v2	refseq	NZ_JAPQSY020000001.1
4836649	GCF_027856895.2_ASM2785689v2_CLST_4	0	sanntis	2147720	2206205	NRP	Isolate	GCF_027856895.2_ASM2785689v2	refseq	NZ_JAPQSY020000001.1
4836650	GCF_027856895.2_ASM2785689v2_CLST_5	0	sanntis	2259928	2308465	NRP	Isolate	GCF_027856895.2_ASM2785689v2	refseq	NZ_JAPQSY020000001.1
4836651	GCF_027856895.2_ASM2785689v2_CLST_6	0	sanntis	2842982	2882467	NRP	Isolate	GCF_027856895.2_ASM2785689v2	refseq	NZ_JAPQSY020000001.1
4836652	GCF_027856895.2_ASM2785689v2_CLST_7	0	sanntis	3360618	3397880	Saccharide	Isolate	GCF_027856895.2_ASM2785689v2	refseq	NZ_JAPQSY020000001.1
4836653	GCF_027856895.2_ASM2785689v2_CLST_8	0	sanntis	3491195	3544529	Polyketide	Isolate	GCF_027856895.2_ASM2785689v2	refseq	NZ_JAPQSY020000001.1
4836654	GCF_027856895.2_ASM2785689v2_CLST_9	0	sanntis	3872641	3877031	RiPP	Isolate	GCF_027856895.2_ASM2785689v2	refseq	NZ_JAPQSY020000001.1
4836661	GCF_027856895.2_ASM2785689v2_CLST_16	0	sanntis	64407	79196	Terpene	Isolate	GCF_027856895.2_ASM2785689v2	refseq	NZ_JAPQSY020000002.1
4836662	GCF_027856895.2_ASM2785689v2_CLST_17	0	sanntis	110838	150919	Polyketide	Isolate	GCF_027856895.2_ASM2785689v2	refseq	NZ_JAPQSY020000002.1
4836663	GCF_027856895.2_ASM2785689v2_CLST_18	0	sanntis	320146	356978	NRP	Isolate	GCF_027856895.2_ASM2785689v2	refseq	NZ_JAPQSY020000002.1
4836664	GCF_027856895.2_ASM2785689v2_CLST_19	0	sanntis	478639	491253	NRP	Isolate	GCF_027856895.2_ASM2785689v2	refseq	NZ_JAPQSY020000002.1
4836665	GCF_027856895.2_ASM2785689v2_CLST_20	0	sanntis	526215	535402	Other	Isolate	GCF_027856895.2_ASM2785689v2	refseq	NZ_JAPQSY020000002.1
4836666	GCF_027856895.2_ASM2785689v2_CLST_21	0	sanntis	744479	763822	Saccharide	Isolate	GCF_027856895.2_ASM2785689v2	refseq	NZ_JAPQSY020000002.1
4836667	GCF_027856895.2_ASM2785689v2_CLST_22	0	sanntis	767580	787557	NRP	Isolate	GCF_027856895.2_ASM2785689v2	refseq	NZ_JAPQSY020000002.1
4836668	GCF_027856895.2_ASM2785689v2_CLST_23	0	sanntis	1019759	1096687	NRP	Isolate	GCF_027856895.2_ASM2785689v2	refseq	NZ_JAPQSY020000002.1
4836669	GCF_027856895.2_ASM2785689v2_CLST_24	0	sanntis	1533987	1548025	RiPP	Isolate	GCF_027856895.2_ASM2785689v2	refseq	NZ_JAPQSY020000002.1
4836670	GCF_027856895.2_ASM2785689v2_CLST_25	0	sanntis	1555832	1603141	NRP|Polyketide	Isolate	GCF_027856895.2_ASM2785689v2	refseq	NZ_JAPQSY020000002.1
4836671	GCF_027856895.2_ASM2785689v2_CLST_26	0	sanntis	1680722	1766756	NRP|Polyketide	Isolate	GCF_027856895.2_ASM2785689v2	refseq	NZ_JAPQSY020000002.1
4836672	GCF_027856895.2_ASM2785689v2_CLST_27	0	sanntis	1882108	1961227	NRP|Polyketide	Isolate	GCF_027856895.2_ASM2785689v2	refseq	NZ_JAPQSY020000002.1
4836673	GCF_027856895.2_ASM2785689v2_CLST_28	0	sanntis	2435022	2447850	Other	Isolate	GCF_027856895.2_ASM2785689v2	refseq	NZ_JAPQSY020000002.1
4836674	GCF_027856895.2_ASM2785689v2_CLST_29	0	sanntis	2454305	2485273	NRP	Isolate	GCF_027856895.2_ASM2785689v2	refseq	NZ_JAPQSY020000002.1
4836675	GCF_027856895.2_ASM2785689v2_CLST_30	0	sanntis	2604772	2624689	Other	Isolate	GCF_027856895.2_ASM2785689v2	refseq	NZ_JAPQSY020000002.1
4836676	GCF_027856895.2_ASM2785689v2_CLST_31	0	sanntis	2679005	2725120	Saccharide	Isolate	GCF_027856895.2_ASM2785689v2	refseq	NZ_JAPQSY020000002.1
4836677	GCF_027856895.2_ASM2785689v2_CLST_32	0	sanntis	2818386	2868809	NRP|Polyketide	Isolate	GCF_027856895.2_ASM2785689v2	refseq	NZ_JAPQSY020000002.1
4836678	GCF_027856895.2_ASM2785689v2_CLST_33	0	sanntis	3040281	3061976	Other	Isolate	GCF_027856895.2_ASM2785689v2	refseq	NZ_JAPQSY020000002.1
4836679	GCF_027856895.2_ASM2785689v2_CLST_34	0	sanntis	3087520	3117002	NRP|Polyketide	Isolate	GCF_027856895.2_ASM2785689v2	refseq	NZ_JAPQSY020000002.1
4836696	GCF_027856895.2_ASM2785689v2_CLST_51	10	sanntis	3	3127	NRP	Isolate	GCF_027856895.2_ASM2785689v2	refseq	NZ_JAPQSY020000003.1
4836698	GCF_027856935.2_ASM2785693v2_CLST_0	11	sanntis	2	3129	NRP	Isolate	GCF_027856935.2_ASM2785693v2	refseq	NZ_JAPQTB020000005.1
4836699	GCF_027856935.2_ASM2785693v2_CLST_1	11	sanntis	1	3122	NRP	Isolate	GCF_027856935.2_ASM2785693v2	refseq	NZ_JAPQTB020000004.1
4836701	GCF_027856935.2_ASM2785693v2_CLST_3	0	sanntis	11513	31430	Other	Isolate	GCF_027856935.2_ASM2785693v2	refseq	NZ_JAPQTB020000002.1
4836702	GCF_027856935.2_ASM2785693v2_CLST_4	0	sanntis	149481	176090	NRP	Isolate	GCF_027856935.2_ASM2785693v2	refseq	NZ_JAPQTB020000002.1
4836703	GCF_027856935.2_ASM2785693v2_CLST_5	0	sanntis	189477	199858	Other	Isolate	GCF_027856935.2_ASM2785693v2	refseq	NZ_JAPQTB020000002.1
4836704	GCF_027856935.2_ASM2785693v2_CLST_6	0	sanntis	678363	753893	NRP|Polyketide	Isolate	GCF_027856935.2_ASM2785693v2	refseq	NZ_JAPQTB020000002.1
4836705	GCF_027856935.2_ASM2785693v2_CLST_7	0	sanntis	869253	955288	NRP|Polyketide	Isolate	GCF_027856935.2_ASM2785693v2	refseq	NZ_JAPQTB020000002.1
4836706	GCF_027856935.2_ASM2785693v2_CLST_8	0	sanntis	1032844	1081522	NRP|Polyketide	Isolate	GCF_027856935.2_ASM2785693v2	refseq	NZ_JAPQTB020000002.1
4836707	GCF_027856935.2_ASM2785693v2_CLST_9	0	sanntis	1092121	1095263	RiPP	Isolate	GCF_027856935.2_ASM2785693v2	refseq	NZ_JAPQTB020000002.1
4836708	GCF_027856935.2_ASM2785693v2_CLST_10	0	sanntis	1539551	1623467	NRP	Isolate	GCF_027856935.2_ASM2785693v2	refseq	NZ_JAPQTB020000002.1
4836709	GCF_027856935.2_ASM2785693v2_CLST_11	0	sanntis	1855086	1873280	NRP	Isolate	GCF_027856935.2_ASM2785693v2	refseq	NZ_JAPQTB020000002.1
4836710	GCF_027856935.2_ASM2785693v2_CLST_12	0	sanntis	1881796	1900083	Saccharide	Isolate	GCF_027856935.2_ASM2785693v2	refseq	NZ_JAPQTB020000002.1
4836711	GCF_027856935.2_ASM2785693v2_CLST_13	0	sanntis	2107851	2118177	Other	Isolate	GCF_027856935.2_ASM2785693v2	refseq	NZ_JAPQTB020000002.1
4836712	GCF_027856935.2_ASM2785693v2_CLST_14	0	sanntis	2152292	2165312	NRP	Isolate	GCF_027856935.2_ASM2785693v2	refseq	NZ_JAPQTB020000002.1
4836713	GCF_027856935.2_ASM2785693v2_CLST_15	0	sanntis	2287393	2324933	NRP	Isolate	GCF_027856935.2_ASM2785693v2	refseq	NZ_JAPQTB020000002.1
4836714	GCF_027856935.2_ASM2785693v2_CLST_16	0	sanntis	2492143	2532213	Polyketide	Isolate	GCF_027856935.2_ASM2785693v2	refseq	NZ_JAPQTB020000002.1
4836715	GCF_027856935.2_ASM2785693v2_CLST_17	0	sanntis	2563441	2577408	Terpene	Isolate	GCF_027856935.2_ASM2785693v2	refseq	NZ_JAPQTB020000002.1
4836716	GCF_027856935.2_ASM2785693v2_CLST_18	0	sanntis	2694571	2723874	Polyketide	Isolate	GCF_027856935.2_ASM2785693v2	refseq	NZ_JAPQTB020000002.1
4836717	GCF_027856935.2_ASM2785693v2_CLST_19	0	sanntis	2753560	2775256	Other	Isolate	GCF_027856935.2_ASM2785693v2	refseq	NZ_JAPQTB020000002.1
4836718	GCF_027856935.2_ASM2785693v2_CLST_20	0	sanntis	2946933	2998591	NRP|Polyketide	Isolate	GCF_027856935.2_ASM2785693v2	refseq	NZ_JAPQTB020000002.1
4836719	GCF_027856935.2_ASM2785693v2_CLST_21	0	sanntis	3091580	3136800	Saccharide	Isolate	GCF_027856935.2_ASM2785693v2	refseq	NZ_JAPQTB020000002.1
4836737	GCF_027856935.2_ASM2785693v2_CLST_39	0	sanntis	266154	320425	Polyketide	Isolate	GCF_027856935.2_ASM2785693v2	refseq	NZ_JAPQTB020000001.1
4836738	GCF_027856935.2_ASM2785693v2_CLST_40	0	sanntis	412494	451916	Saccharide	Isolate	GCF_027856935.2_ASM2785693v2	refseq	NZ_JAPQTB020000001.1
4836739	GCF_027856935.2_ASM2785693v2_CLST_41	0	sanntis	932479	968843	NRP	Isolate	GCF_027856935.2_ASM2785693v2	refseq	NZ_JAPQTB020000001.1
4836740	GCF_027856935.2_ASM2785693v2_CLST_42	0	sanntis	1499433	1548630	NRP	Isolate	GCF_027856935.2_ASM2785693v2	refseq	NZ_JAPQTB020000001.1
4836741	GCF_027856935.2_ASM2785693v2_CLST_43	0	sanntis	1602262	1660775	NRP	Isolate	GCF_027856935.2_ASM2785693v2	refseq	NZ_JAPQTB020000001.1
4836742	GCF_027856935.2_ASM2785693v2_CLST_44	0	sanntis	2920353	2976199	Saccharide	Isolate	GCF_027856935.2_ASM2785693v2	refseq	NZ_JAPQTB020000001.1
4836743	GCF_027856935.2_ASM2785693v2_CLST_45	0	sanntis	3044749	3075331	Polyketide	Isolate	GCF_027856935.2_ASM2785693v2	refseq	NZ_JAPQTB020000001.1
4836744	GCF_027856935.2_ASM2785693v2_CLST_46	0	sanntis	3489003	3492623	Polyketide	Isolate	GCF_027856935.2_ASM2785693v2	refseq	NZ_JAPQTB020000001.1
4836745	GCF_027856935.2_ASM2785693v2_CLST_47	0	sanntis	3671864	3680129	Other	Isolate	GCF_027856935.2_ASM2785693v2	refseq	NZ_JAPQTB020000001.1
4836746	GCF_027856935.2_ASM2785693v2_CLST_48	0	sanntis	3994569	3998959	RiPP	Isolate	GCF_027856935.2_ASM2785693v2	refseq	NZ_JAPQTB020000001.1
4836753	GCF_027859975.1_ASM2785997v1_CLST_0	10	sanntis	3	10388	NRP	Isolate	GCF_027859975.1_ASM2785997v1	refseq	NZ_JAPMPR010000018.1
4836754	GCF_027859975.1_ASM2785997v1_CLST_1	0	sanntis	22055	30291	Terpene	Isolate	GCF_027859975.1_ASM2785997v1	refseq	NZ_JAPMPR010000010.1
4836755	GCF_027860345.1_ASM2786034v1_CLST_0	0	sanntis	124927	134613	Saccharide	Isolate	GCF_027860345.1_ASM2786034v1	refseq	NZ_JAPMQK010000002.1
4836756	GCF_027860345.1_ASM2786034v1_CLST_1	10	sanntis	3	10345	NRP	Isolate	GCF_027860345.1_ASM2786034v1	refseq	NZ_JAPMQK010000005.1
4836757	GCF_027860775.1_ASM2786077v1_CLST_0	0	sanntis	26972	35651	Terpene	Isolate	GCF_027860775.1_ASM2786077v1	refseq	NZ_JAPMRF010000003.1
4836758	GCF_027860775.1_ASM2786077v1_CLST_1	1	sanntis	17426	27651	NRP	Isolate	GCF_027860775.1_ASM2786077v1	refseq	NZ_JAPMRF010000020.1
4836759	GCF_027860825.1_ASM2786082v1_CLST_0	0	sanntis	26996	35675	Terpene	Isolate	GCF_027860825.1_ASM2786082v1	refseq	NZ_JAPMRG010000003.1
4836760	GCF_027860825.1_ASM2786082v1_CLST_1	10	sanntis	1	10199	NRP	Isolate	GCF_027860825.1_ASM2786082v1	refseq	NZ_JAPMRG010000020.1
4836761	GCF_027860935.1_ASM2786093v1_CLST_0	0	sanntis	80989	98022	Saccharide	Isolate	GCF_027860935.1_ASM2786093v1	refseq	NZ_JAPMRN010000005.1
4836762	GCF_027860935.1_ASM2786093v1_CLST_1	1	sanntis	17423	27645	NRP	Isolate	GCF_027860935.1_ASM2786093v1	refseq	NZ_JAPMRN010000017.1
4836763	GCF_027860935.1_ASM2786093v1_CLST_2	0	sanntis	28701	37434	Terpene	Isolate	GCF_027860935.1_ASM2786093v1	refseq	NZ_JAPMRN010000003.1
4836764	GCF_027860955.1_ASM2786095v1_CLST_0	0	sanntis	72986	90020	Saccharide	Isolate	GCF_027860955.1_ASM2786095v1	refseq	NZ_JAPMRO010000005.1
4836765	GCF_027860955.1_ASM2786095v1_CLST_1	0	sanntis	28733	37462	Terpene	Isolate	GCF_027860955.1_ASM2786095v1	refseq	NZ_JAPMRO010000002.1
4836766	GCF_027860955.1_ASM2786095v1_CLST_2	10	sanntis	1	10106	NRP	Isolate	GCF_027860955.1_ASM2786095v1	refseq	NZ_JAPMRO010000021.1
4836767	GCF_027861225.1_ASM2786122v1_CLST_0	0	sanntis	55911	70485	Saccharide	Isolate	GCF_027861225.1_ASM2786122v1	refseq	NZ_JAPMSC010000002.1
4836768	GCF_027861225.1_ASM2786122v1_CLST_1	10	sanntis	3	10816	NRP	Isolate	GCF_027861225.1_ASM2786122v1	refseq	NZ_JAPMSC010000010.1
4836769	GCF_027861225.1_ASM2786122v1_CLST_2	0	sanntis	41756	61004	Polyketide	Isolate	GCF_027861225.1_ASM2786122v1	refseq	NZ_JAPMSC010000010.1
4836770	GCF_027861225.1_ASM2786122v1_CLST_3	0	sanntis	26927	35603	Terpene	Isolate	GCF_027861225.1_ASM2786122v1	refseq	NZ_JAPMSC010000003.1
4836771	GCF_027861225.1_ASM2786122v1_CLST_4	10	sanntis	3	3665	Saccharide	Isolate	GCF_027861225.1_ASM2786122v1	refseq	NZ_JAPMSC010000028.1
4836772	GCF_027861395.1_ASM2786139v1_CLST_0	0	sanntis	100217	115138	Saccharide	Isolate	GCF_027861395.1_ASM2786139v1	refseq	NZ_JAPMSK010000002.1
4836773	GCF_027861395.1_ASM2786139v1_CLST_1	10	sanntis	1	10168	NRP	Isolate	GCF_027861395.1_ASM2786139v1	refseq	NZ_JAPMSK010000015.1
4836774	GCF_027861395.1_ASM2786139v1_CLST_2	0	sanntis	28718	36899	Terpene	Isolate	GCF_027861395.1_ASM2786139v1	refseq	NZ_JAPMSK010000004.1
4836775	GCF_029890095.1_ASM2989009v1_CLST_0	0	sanntis	94978	103243	Other	Isolate	GCF_029890095.1_ASM2989009v1	refseq	NZ_JARQPV010000001.1
4836776	GCF_029890095.1_ASM2989009v1_CLST_1	0	sanntis	280657	284325	Polyketide	Isolate	GCF_029890095.1_ASM2989009v1	refseq	NZ_JARQPV010000001.1
4836777	GCF_029890095.1_ASM2989009v1_CLST_2	0	sanntis	754318	786199	Polyketide	Isolate	GCF_029890095.1_ASM2989009v1	refseq	NZ_JARQPV010000001.1
4836778	GCF_029890095.1_ASM2989009v1_CLST_3	0	sanntis	886004	943925	Saccharide	Isolate	GCF_029890095.1_ASM2989009v1	refseq	NZ_JARQPV010000001.1
4836779	GCF_029890095.1_ASM2989009v1_CLST_4	0	sanntis	2154174	2212600	NRP	Isolate	GCF_029890095.1_ASM2989009v1	refseq	NZ_JARQPV010000001.1
4836780	GCF_029890095.1_ASM2989009v1_CLST_5	0	sanntis	2276932	2325508	NRP	Isolate	GCF_029890095.1_ASM2989009v1	refseq	NZ_JARQPV010000001.1
4836781	GCF_029890095.1_ASM2989009v1_CLST_6	0	sanntis	2850903	2879308	NRP	Isolate	GCF_029890095.1_ASM2989009v1	refseq	NZ_JARQPV010000001.1
4836782	GCF_029890095.1_ASM2989009v1_CLST_7	0	sanntis	3349903	3387167	Saccharide	Isolate	GCF_029890095.1_ASM2989009v1	refseq	NZ_JARQPV010000001.1
4836783	GCF_029890095.1_ASM2989009v1_CLST_8	0	sanntis	3482529	3533789	Polyketide	Isolate	GCF_029890095.1_ASM2989009v1	refseq	NZ_JARQPV010000001.1
4836790	GCF_029890095.1_ASM2989009v1_CLST_15	0	sanntis	65844	80625	Alkaloid	Isolate	GCF_029890095.1_ASM2989009v1	refseq	NZ_JARQPV010000002.1
4836791	GCF_029890095.1_ASM2989009v1_CLST_16	0	sanntis	110105	150237	Polyketide	Isolate	GCF_029890095.1_ASM2989009v1	refseq	NZ_JARQPV010000002.1
4836792	GCF_029890095.1_ASM2989009v1_CLST_17	0	sanntis	324962	361496	NRP	Isolate	GCF_029890095.1_ASM2989009v1	refseq	NZ_JARQPV010000002.1
4836793	GCF_029890095.1_ASM2989009v1_CLST_18	0	sanntis	491392	504004	NRP	Isolate	GCF_029890095.1_ASM2989009v1	refseq	NZ_JARQPV010000002.1
4836794	GCF_029890095.1_ASM2989009v1_CLST_19	0	sanntis	537579	546766	Other	Isolate	GCF_029890095.1_ASM2989009v1	refseq	NZ_JARQPV010000002.1
4836795	GCF_029890095.1_ASM2989009v1_CLST_20	0	sanntis	758268	778014	Saccharide	Isolate	GCF_029890095.1_ASM2989009v1	refseq	NZ_JARQPV010000002.1
4836796	GCF_029890095.1_ASM2989009v1_CLST_21	0	sanntis	781375	803241	NRP	Isolate	GCF_029890095.1_ASM2989009v1	refseq	NZ_JARQPV010000002.1
4836797	GCF_029890095.1_ASM2989009v1_CLST_22	0	sanntis	988412	1071946	NRP	Isolate	GCF_029890095.1_ASM2989009v1	refseq	NZ_JARQPV010000002.1
4836798	GCF_029890095.1_ASM2989009v1_CLST_23	0	sanntis	1509925	1523868	RiPP	Isolate	GCF_029890095.1_ASM2989009v1	refseq	NZ_JARQPV010000002.1
4836799	GCF_029890095.1_ASM2989009v1_CLST_24	0	sanntis	1531014	1578684	NRP|Polyketide	Isolate	GCF_029890095.1_ASM2989009v1	refseq	NZ_JARQPV010000002.1
4836800	GCF_029890095.1_ASM2989009v1_CLST_25	0	sanntis	1650850	1736944	NRP|Polyketide	Isolate	GCF_029890095.1_ASM2989009v1	refseq	NZ_JARQPV010000002.1
4836801	GCF_029890095.1_ASM2989009v1_CLST_26	0	sanntis	1852021	1929626	NRP|Polyketide	Isolate	GCF_029890095.1_ASM2989009v1	refseq	NZ_JARQPV010000002.1
4836802	GCF_029890095.1_ASM2989009v1_CLST_27	0	sanntis	2403975	2416782	Other	Isolate	GCF_029890095.1_ASM2989009v1	refseq	NZ_JARQPV010000002.1
4836803	GCF_029890095.1_ASM2989009v1_CLST_28	0	sanntis	2422761	2453702	NRP	Isolate	GCF_029890095.1_ASM2989009v1	refseq	NZ_JARQPV010000002.1
4836804	GCF_029890095.1_ASM2989009v1_CLST_29	0	sanntis	2572913	2592824	Other	Isolate	GCF_029890095.1_ASM2989009v1	refseq	NZ_JARQPV010000002.1
4836805	GCF_029890095.1_ASM2989009v1_CLST_30	0	sanntis	2647179	2692523	Saccharide	Isolate	GCF_029890095.1_ASM2989009v1	refseq	NZ_JARQPV010000002.1
4836806	GCF_029890095.1_ASM2989009v1_CLST_31	0	sanntis	2784915	2836407	NRP|Polyketide	Isolate	GCF_029890095.1_ASM2989009v1	refseq	NZ_JARQPV010000002.1
4836807	GCF_029890095.1_ASM2989009v1_CLST_32	0	sanntis	3006659	3031002	Other	Isolate	GCF_029890095.1_ASM2989009v1	refseq	NZ_JARQPV010000002.1
4836808	GCF_029890095.1_ASM2989009v1_CLST_33	0	sanntis	3052765	3081523	NRP|Polyketide	Isolate	GCF_029890095.1_ASM2989009v1	refseq	NZ_JARQPV010000002.1
4836824	GCF_030010175.1_ASM3001017v1_CLST_0	11	sanntis	2	18758	NRP	Isolate	GCF_030010175.1_ASM3001017v1	refseq	NZ_JASCQT010000115.1
4836825	GCF_030010175.1_ASM3001017v1_CLST_1	11	sanntis	2	9935	NRP|Polyketide	Isolate	GCF_030010175.1_ASM3001017v1	refseq	NZ_JASCQT010000220.1
4836828	GCF_030010175.1_ASM3001017v1_CLST_4	10	sanntis	2	5884	RiPP	Isolate	GCF_030010175.1_ASM3001017v1	refseq	NZ_JASCQT010000267.1
4836830	GCF_030010175.1_ASM3001017v1_CLST_6	11	sanntis	1	7112	NRP	Isolate	GCF_030010175.1_ASM3001017v1	refseq	NZ_JASCQT010000292.1
4836832	GCF_030010175.1_ASM3001017v1_CLST_8	0	sanntis	4438	49832	Saccharide	Isolate	GCF_030010175.1_ASM3001017v1	refseq	NZ_JASCQT010000013.1
4836833	GCF_030010175.1_ASM3001017v1_CLST_9	0	sanntis	5745	22335	NRP	Isolate	GCF_030010175.1_ASM3001017v1	refseq	NZ_JASCQT010000082.1
4836834	GCF_030010175.1_ASM3001017v1_CLST_10	10	sanntis	3	3347	NRP	Isolate	GCF_030010175.1_ASM3001017v1	refseq	NZ_JASCQT010000403.1
4836835	GCF_030010175.1_ASM3001017v1_CLST_11	11	sanntis	1	14090	NRP	Isolate	GCF_030010175.1_ASM3001017v1	refseq	NZ_JASCQT010000160.1
4836841	GCF_030010175.1_ASM3001017v1_CLST_17	0	sanntis	4334	26237	NRP	Isolate	GCF_030010175.1_ASM3001017v1	refseq	NZ_JASCQT010000010.1
4836842	GCF_030010175.1_ASM3001017v1_CLST_18	0	sanntis	30022	49358	Saccharide	Isolate	GCF_030010175.1_ASM3001017v1	refseq	NZ_JASCQT010000010.1
4836844	GCF_030010175.1_ASM3001017v1_CLST_20	11	sanntis	46	10270	Polyketide	Isolate	GCF_030010175.1_ASM3001017v1	refseq	NZ_JASCQT010000212.1
4836845	GCF_030010175.1_ASM3001017v1_CLST_21	10	sanntis	3	40518	NRP	Isolate	GCF_030010175.1_ASM3001017v1	refseq	NZ_JASCQT010000029.1
4836847	GCF_030010175.1_ASM3001017v1_CLST_23	0	sanntis	19110	22729	Polyketide	Isolate	GCF_030010175.1_ASM3001017v1	refseq	NZ_JASCQT010000051.1
4836848	GCF_030010175.1_ASM3001017v1_CLST_24	10	sanntis	1	16763	NRP|Polyketide	Isolate	GCF_030010175.1_ASM3001017v1	refseq	NZ_JASCQT010000101.1
4836850	GCF_030010175.1_ASM3001017v1_CLST_26	10	sanntis	2	14166	NRP|Polyketide	Isolate	GCF_030010175.1_ASM3001017v1	refseq	NZ_JASCQT010000150.1
4836852	GCF_030010175.1_ASM3001017v1_CLST_28	0	sanntis	58644	68971	Other	Isolate	GCF_030010175.1_ASM3001017v1	refseq	NZ_JASCQT010000006.1
4836854	GCF_030010175.1_ASM3001017v1_CLST_30	10	sanntis	1	9074	RiPP	Isolate	GCF_030010175.1_ASM3001017v1	refseq	NZ_JASCQT010000196.1
4836856	GCF_030010175.1_ASM3001017v1_CLST_32	0	sanntis	9710	49166	Saccharide	Isolate	GCF_030010175.1_ASM3001017v1	refseq	NZ_JASCQT010000015.1
4836858	GCF_030010175.1_ASM3001017v1_CLST_34	11	sanntis	2	3498	Polyketide	Isolate	GCF_030010175.1_ASM3001017v1	refseq	NZ_JASCQT010000405.1
4836859	GCF_030010175.1_ASM3001017v1_CLST_35	11	sanntis	2	6788	Polyketide	Isolate	GCF_030010175.1_ASM3001017v1	refseq	NZ_JASCQT010000300.1
4836862	GCF_030010175.1_ASM3001017v1_CLST_38	11	sanntis	1	4248	NRP	Isolate	GCF_030010175.1_ASM3001017v1	refseq	NZ_JASCQT010000377.1
4836864	GCF_030010175.1_ASM3001017v1_CLST_40	11	sanntis	2	5454	NRP	Isolate	GCF_030010175.1_ASM3001017v1	refseq	NZ_JASCQT010000337.1
4836866	GCF_030010175.1_ASM3001017v1_CLST_42	10	sanntis	1276	7782	NRP	Isolate	GCF_030010175.1_ASM3001017v1	refseq	NZ_JASCQT010000264.1
4836868	GCF_030010175.1_ASM3001017v1_CLST_44	11	sanntis	1	21181	Saccharide	Isolate	GCF_030010175.1_ASM3001017v1	refseq	NZ_JASCQT010000099.1
4836869	GCF_030010175.1_ASM3001017v1_CLST_45	10	sanntis	3	13297	Alkaloid	Isolate	GCF_030010175.1_ASM3001017v1	refseq	NZ_JASCQT010000095.1
4836870	GCF_030010175.1_ASM3001017v1_CLST_46	11	sanntis	2	33165	NRP|Polyketide	Isolate	GCF_030010175.1_ASM3001017v1	refseq	NZ_JASCQT010000046.1
4836872	GCF_030010175.1_ASM3001017v1_CLST_48	11	sanntis	3	8574	Polyketide	Isolate	GCF_030010175.1_ASM3001017v1	refseq	NZ_JASCQT010000251.1
4836873	GCF_030010175.1_ASM3001017v1_CLST_49	0	sanntis	6224	60503	Polyketide	Isolate	GCF_030010175.1_ASM3001017v1	refseq	NZ_JASCQT010000005.1
4836875	GCF_030010175.1_ASM3001017v1_CLST_51	11	sanntis	2	5172	NRP	Isolate	GCF_030010175.1_ASM3001017v1	refseq	NZ_JASCQT010000350.1
4836876	GCF_030010175.1_ASM3001017v1_CLST_52	11	sanntis	2	8809	NRP|Polyketide	Isolate	GCF_030010175.1_ASM3001017v1	refseq	NZ_JASCQT010000241.1
4836877	GCF_030010175.1_ASM3001017v1_CLST_53	10	sanntis	3	4767	Polyketide	Isolate	GCF_030010175.1_ASM3001017v1	refseq	NZ_JASCQT010000085.1
4836878	GCF_030010175.1_ASM3001017v1_CLST_54	0	sanntis	11846	22509	Other	Isolate	GCF_030010175.1_ASM3001017v1	refseq	NZ_JASCQT010000085.1
4836880	GCF_030010175.1_ASM3001017v1_CLST_56	10	sanntis	3	14967	Other	Isolate	GCF_030010175.1_ASM3001017v1	refseq	NZ_JASCQT010000128.1
4836881	GCF_030010175.1_ASM3001017v1_CLST_57	0	sanntis	14364	33037	Other	Isolate	GCF_030010175.1_ASM3001017v1	refseq	NZ_JASCQT010000028.1
4836882	GCF_030010175.1_ASM3001017v1_CLST_58	1	sanntis	21198	31103	NRP	Isolate	GCF_030010175.1_ASM3001017v1	refseq	NZ_JASCQT010000050.1
4836884	GCF_030010175.1_ASM3001017v1_CLST_60	11	sanntis	2	5253	RiPP	Isolate	GCF_030010175.1_ASM3001017v1	refseq	NZ_JASCQT010000347.1
4836886	GCF_030010175.1_ASM3001017v1_CLST_62	11	sanntis	1	7409	Polyketide	Isolate	GCF_030010175.1_ASM3001017v1	refseq	NZ_JASCQT010000286.1
4836890	GCF_030010175.1_ASM3001017v1_CLST_66	10	sanntis	1	10232	Other	Isolate	GCF_030010175.1_ASM3001017v1	refseq	NZ_JASCQT010000047.1
4836891	GCF_030010175.1_ASM3001017v1_CLST_67	10	sanntis	2	19105	NRP	Isolate	GCF_030010175.1_ASM3001017v1	refseq	NZ_JASCQT010000069.1
4836893	GCF_030010175.1_ASM3001017v1_CLST_69	11	sanntis	2	13617	NRP	Isolate	GCF_030010175.1_ASM3001017v1	refseq	NZ_JASCQT010000164.1
4836895	GCF_030010175.1_ASM3001017v1_CLST_71	10	sanntis	1	12366	Other	Isolate	GCF_030010175.1_ASM3001017v1	refseq	NZ_JASCQT010000076.1
4836897	GCF_030010175.1_ASM3001017v1_CLST_73	10	sanntis	2	2398	RiPP	Isolate	GCF_030010175.1_ASM3001017v1	refseq	NZ_JASCQT010000422.1
4836899	GCF_030010175.1_ASM3001017v1_CLST_75	10	sanntis	2	12352	NRP	Isolate	GCF_030010175.1_ASM3001017v1	refseq	NZ_JASCQT010000158.1
4836900	GCF_030010175.1_ASM3001017v1_CLST_76	11	sanntis	2	5483	NRP	Isolate	GCF_030010175.1_ASM3001017v1	refseq	NZ_JASCQT010000331.1
4836902	GCF_030131765.1_ASM3013176v1_CLST_0	0	sanntis	10285	30212	Other	Isolate	GCF_030131765.1_ASM3013176v1	refseq	NZ_JASKZD010000019.1
4836904	GCF_030131765.1_ASM3013176v1_CLST_2	0	sanntis	10370	22166	Saccharide	Isolate	GCF_030131765.1_ASM3013176v1	refseq	NZ_JASKZD010000008.1
4836905	GCF_030131765.1_ASM3013176v1_CLST_3	10	sanntis	3	11586	NRP	Isolate	GCF_030131765.1_ASM3013176v1	refseq	NZ_JASKZD010000113.1
4836907	GCF_030131765.1_ASM3013176v1_CLST_5	0	sanntis	56334	59881	RiPP	Isolate	GCF_030131765.1_ASM3013176v1	refseq	NZ_JASKZD010000023.1
4836909	GCF_030131765.1_ASM3013176v1_CLST_7	10	sanntis	343	17136	NRP	Isolate	GCF_030131765.1_ASM3013176v1	refseq	NZ_JASKZD010000014.1
4836910	GCF_030131765.1_ASM3013176v1_CLST_8	0	sanntis	23605	54909	NRP	Isolate	GCF_030131765.1_ASM3013176v1	refseq	NZ_JASKZD010000014.1
4836912	GCF_030131765.1_ASM3013176v1_CLST_10	1	sanntis	37751	56857	NRP	Isolate	GCF_030131765.1_ASM3013176v1	refseq	NZ_JASKZD010000045.1
4836914	GCF_030131765.1_ASM3013176v1_CLST_12	0	sanntis	136444	140062	Polyketide	Isolate	GCF_030131765.1_ASM3013176v1	refseq	NZ_JASKZD010000003.1
4836915	GCF_030131765.1_ASM3013176v1_CLST_13	11	sanntis	112	20236	NRP	Isolate	GCF_030131765.1_ASM3013176v1	refseq	NZ_JASKZD010000097.1
4836917	GCF_030131765.1_ASM3013176v1_CLST_15	11	sanntis	3	3847	NRP	Isolate	GCF_030131765.1_ASM3013176v1	refseq	NZ_JASKZD010000145.1
4836920	GCF_030131765.1_ASM3013176v1_CLST_18	10	sanntis	3	9986	NRP	Isolate	GCF_030131765.1_ASM3013176v1	refseq	NZ_JASKZD010000108.1
4836923	GCF_030131765.1_ASM3013176v1_CLST_21	0	sanntis	4368	16982	NRP	Isolate	GCF_030131765.1_ASM3013176v1	refseq	NZ_JASKZD010000011.1
4836924	GCF_030131765.1_ASM3013176v1_CLST_22	0	sanntis	50580	59767	Other	Isolate	GCF_030131765.1_ASM3013176v1	refseq	NZ_JASKZD010000011.1
4836926	GCF_030131765.1_ASM3013176v1_CLST_24	0	sanntis	40927	70230	Polyketide	Isolate	GCF_030131765.1_ASM3013176v1	refseq	NZ_JASKZD010000006.1
4836927	GCF_030131765.1_ASM3013176v1_CLST_25	0	sanntis	101818	120502	Other	Isolate	GCF_030131765.1_ASM3013176v1	refseq	NZ_JASKZD010000006.1
4836930	GCF_030131765.1_ASM3013176v1_CLST_28	0	sanntis	6434	51031	Saccharide	Isolate	GCF_030131765.1_ASM3013176v1	refseq	NZ_JASKZD010000016.1
4836931	GCF_030131765.1_ASM3013176v1_CLST_29	11	sanntis	1	18724	NRP	Isolate	GCF_030131765.1_ASM3013176v1	refseq	NZ_JASKZD010000101.1
4836933	GCF_030131765.1_ASM3013176v1_CLST_31	1	sanntis	15702	22645	Other	Isolate	GCF_030131765.1_ASM3013176v1	refseq	NZ_JASKZD010000090.1
4836936	GCF_030131765.1_ASM3013176v1_CLST_34	0	sanntis	3026	60992	Saccharide	Isolate	GCF_030131765.1_ASM3013176v1	refseq	NZ_JASKZD010000017.1
4836938	GCF_030131765.1_ASM3013176v1_CLST_36	10	sanntis	3	16420	RiPP	Isolate	GCF_030131765.1_ASM3013176v1	refseq	NZ_JASKZD010000041.1
4836939	GCF_030131765.1_ASM3013176v1_CLST_37	1	sanntis	23420	62007	NRP|Polyketide	Isolate	GCF_030131765.1_ASM3013176v1	refseq	NZ_JASKZD010000041.1
4836941	GCF_030131765.1_ASM3013176v1_CLST_39	0	sanntis	11232	35202	NRP	Isolate	GCF_030131765.1_ASM3013176v1	refseq	NZ_JASKZD010000067.1
4836942	GCF_030131765.1_ASM3013176v1_CLST_40	11	sanntis	2	18302	NRP	Isolate	GCF_030131765.1_ASM3013176v1	refseq	NZ_JASKZD010000103.1
4836944	GCF_030131765.1_ASM3013176v1_CLST_42	0	sanntis	19748	51724	NRP	Isolate	GCF_030131765.1_ASM3013176v1	refseq	NZ_JASKZD010000053.1
4836946	GCF_030131765.1_ASM3013176v1_CLST_44	0	sanntis	21677	29942	Other	Isolate	GCF_030131765.1_ASM3013176v1	refseq	NZ_JASKZD010000062.1
4836947	GCF_030131765.1_ASM3013176v1_CLST_45	11	sanntis	194	28845	NRP	Isolate	GCF_030131765.1_ASM3013176v1	refseq	NZ_JASKZD010000080.1
4836949	GCF_030131765.1_ASM3013176v1_CLST_47	11	sanntis	2	3063	NRP	Isolate	GCF_030131765.1_ASM3013176v1	refseq	NZ_JASKZD010000151.1
4836951	GCF_030131765.1_ASM3013176v1_CLST_49	0	sanntis	57575	88014	Polyketide	Isolate	GCF_030131765.1_ASM3013176v1	refseq	NZ_JASKZD010000007.1
4836952	GCF_030131765.1_ASM3013176v1_CLST_50	11	sanntis	164	30415	Polyketide	Isolate	GCF_030131765.1_ASM3013176v1	refseq	NZ_JASKZD010000077.1
4836955	GCF_030131765.1_ASM3013176v1_CLST_53	0	sanntis	21713	74129	Polyketide	Isolate	GCF_030131765.1_ASM3013176v1	refseq	NZ_JASKZD010000026.1
4836957	GCF_030131765.1_ASM3013176v1_CLST_55	0	sanntis	80213	116556	Saccharide	Isolate	GCF_030131765.1_ASM3013176v1	refseq	NZ_JASKZD010000010.1
4836958	GCF_030131765.1_ASM3013176v1_CLST_56	11	sanntis	3	16041	Polyketide	Isolate	GCF_030131765.1_ASM3013176v1	refseq	NZ_JASKZD010000109.1
4836960	GCF_030131765.1_ASM3013176v1_CLST_58	10	sanntis	3	9125	NRP|Polyketide	Isolate	GCF_030131765.1_ASM3013176v1	refseq	NZ_JASKZD010000096.1
4836961	GCF_030131765.1_ASM3013176v1_CLST_59	10	sanntis	1	56488	NRP|Polyketide	Isolate	GCF_030131765.1_ASM3013176v1	refseq	NZ_JASKZD010000020.1
4836963	GCF_030131765.1_ASM3013176v1_CLST_61	10	sanntis	2	40574	NRP	Isolate	GCF_030131765.1_ASM3013176v1	refseq	NZ_JASKZD010000052.1
4836965	GCF_030131765.1_ASM3013176v1_CLST_63	0	sanntis	22182	41937	Saccharide	Isolate	GCF_030131765.1_ASM3013176v1	refseq	NZ_JASKZD010000034.1
4836966	GCF_030131765.1_ASM3013176v1_CLST_64	0	sanntis	45291	67177	NRP	Isolate	GCF_030131765.1_ASM3013176v1	refseq	NZ_JASKZD010000034.1
4836968	GCF_030131765.1_ASM3013176v1_CLST_66	11	sanntis	691	35319	NRP|Polyketide	Isolate	GCF_030131765.1_ASM3013176v1	refseq	NZ_JASKZD010000073.1
4836970	GCF_030131765.1_ASM3013176v1_CLST_68	11	sanntis	1	3905	NRP	Isolate	GCF_030131765.1_ASM3013176v1	refseq	NZ_JASKZD010000144.1
4836972	GCF_030131765.1_ASM3013176v1_CLST_70	10	sanntis	3	19370	NRP|Polyketide	Isolate	GCF_030131765.1_ASM3013176v1	refseq	NZ_JASKZD010000063.1
4836974	GCF_030131765.1_ASM3013176v1_CLST_72	10	sanntis	2	14351	Polyketide	Isolate	GCF_030131765.1_ASM3013176v1	refseq	NZ_JASKZD010000081.1
4836976	GCF_030131765.1_ASM3013176v1_CLST_74	10	sanntis	2	13282	Alkaloid	Isolate	GCF_030131765.1_ASM3013176v1	refseq	NZ_JASKZD010000093.1
4836977	GCF_030131805.1_ASM3013180v1_CLST_0	0	sanntis	9972	49420	Saccharide	Isolate	GCF_030131805.1_ASM3013180v1	refseq	NZ_JASKZC010000001.1
4836978	GCF_030131805.1_ASM3013180v1_CLST_1	11	sanntis	1	7514	NRP	Isolate	GCF_030131805.1_ASM3013180v1	refseq	NZ_JASKZC010000218.1
4836981	GCF_030131805.1_ASM3013180v1_CLST_4	11	sanntis	1	8203	NRP|Polyketide	Isolate	GCF_030131805.1_ASM3013180v1	refseq	NZ_JASKZC010000208.1
4836983	GCF_030131805.1_ASM3013180v1_CLST_6	11	sanntis	1	7304	Polyketide	Isolate	GCF_030131805.1_ASM3013180v1	refseq	NZ_JASKZC010000222.1
4836985	GCF_030131805.1_ASM3013180v1_CLST_8	0	sanntis	10689	19919	NRP|Polyketide	Isolate	GCF_030131805.1_ASM3013180v1	refseq	NZ_JASKZC010000108.1
4836986	GCF_030131805.1_ASM3013180v1_CLST_9	11	sanntis	1	3047	NRP	Isolate	GCF_030131805.1_ASM3013180v1	refseq	NZ_JASKZC010000309.1
4836988	GCF_030131805.1_ASM3013180v1_CLST_11	1	sanntis	5912	25487	Other	Isolate	GCF_030131805.1_ASM3013180v1	refseq	NZ_JASKZC010000089.1
4836989	GCF_030131805.1_ASM3013180v1_CLST_12	10	sanntis	3	42083	Saccharide	Isolate	GCF_030131805.1_ASM3013180v1	refseq	NZ_JASKZC010000014.1
4836991	GCF_030131805.1_ASM3013180v1_CLST_14	0	sanntis	21752	36975	Alkaloid	Isolate	GCF_030131805.1_ASM3013180v1	refseq	NZ_JASKZC010000044.1
4836992	GCF_030131805.1_ASM3013180v1_CLST_15	10	sanntis	3	7083	RiPP	Isolate	GCF_030131805.1_ASM3013180v1	refseq	NZ_JASKZC010000212.1
4836994	GCF_030131805.1_ASM3013180v1_CLST_17	11	sanntis	1	11522	Polyketide	Isolate	GCF_030131805.1_ASM3013180v1	refseq	NZ_JASKZC010000175.1
4836995	GCF_030131805.1_ASM3013180v1_CLST_18	10	sanntis	3	5803	Polyketide	Isolate	GCF_030131805.1_ASM3013180v1	refseq	NZ_JASKZC010000160.1
4836997	GCF_030131805.1_ASM3013180v1_CLST_20	11	sanntis	3	20070	NRP	Isolate	GCF_030131805.1_ASM3013180v1	refseq	NZ_JASKZC010000112.1
4837000	GCF_030131805.1_ASM3013180v1_CLST_23	0	sanntis	24531	28149	Polyketide	Isolate	GCF_030131805.1_ASM3013180v1	refseq	NZ_JASKZC010000061.1
4837001	GCF_030131805.1_ASM3013180v1_CLST_24	0	sanntis	61341	81268	Other	Isolate	GCF_030131805.1_ASM3013180v1	refseq	NZ_JASKZC010000004.1
4837004	GCF_030131805.1_ASM3013180v1_CLST_27	0	sanntis	14824	23089	Other	Isolate	GCF_030131805.1_ASM3013180v1	refseq	NZ_JASKZC010000045.1
4837005	GCF_030131805.1_ASM3013180v1_CLST_28	0	sanntis	19417	39172	Saccharide	Isolate	GCF_030131805.1_ASM3013180v1	refseq	NZ_JASKZC010000017.1
4837006	GCF_030131805.1_ASM3013180v1_CLST_29	0	sanntis	42526	64412	NRP	Isolate	GCF_030131805.1_ASM3013180v1	refseq	NZ_JASKZC010000017.1
4837008	GCF_030131805.1_ASM3013180v1_CLST_31	0	sanntis	6456	51073	Saccharide	Isolate	GCF_030131805.1_ASM3013180v1	refseq	NZ_JASKZC010000013.1
4837009	GCF_030131805.1_ASM3013180v1_CLST_32	0	sanntis	24165	37185	NRP	Isolate	GCF_030131805.1_ASM3013180v1	refseq	NZ_JASKZC010000049.1
4837010	GCF_030131805.1_ASM3013180v1_CLST_33	11	sanntis	2	7191	NRP	Isolate	GCF_030131805.1_ASM3013180v1	refseq	NZ_JASKZC010000224.1
4837013	GCF_030131805.1_ASM3013180v1_CLST_36	11	sanntis	1	5051	NRP	Isolate	GCF_030131805.1_ASM3013180v1	refseq	NZ_JASKZC010000265.1
4837015	GCF_030131805.1_ASM3013180v1_CLST_38	11	sanntis	2	14529	Other	Isolate	GCF_030131805.1_ASM3013180v1	refseq	NZ_JASKZC010000152.1
4837016	GCF_030131805.1_ASM3013180v1_CLST_39	1	sanntis	4459	11378	Other	Isolate	GCF_030131805.1_ASM3013180v1	refseq	NZ_JASKZC010000177.1
4837017	GCF_030131805.1_ASM3013180v1_CLST_40	11	sanntis	3	8736	NRP	Isolate	GCF_030131805.1_ASM3013180v1	refseq	NZ_JASKZC010000205.1
4837020	GCF_030131805.1_ASM3013180v1_CLST_43	10	sanntis	1	16647	NRP	Isolate	GCF_030131805.1_ASM3013180v1	refseq	NZ_JASKZC010000131.1
4837022	GCF_030131805.1_ASM3013180v1_CLST_45	10	sanntis	3	29228	NRP|Polyketide	Isolate	GCF_030131805.1_ASM3013180v1	refseq	NZ_JASKZC010000077.1
4837024	GCF_030131805.1_ASM3013180v1_CLST_47	11	sanntis	1	8958	NRP	Isolate	GCF_030131805.1_ASM3013180v1	refseq	NZ_JASKZC010000203.1
4837026	GCF_030131805.1_ASM3013180v1_CLST_49	11	sanntis	2	3891	NRP	Isolate	GCF_030131805.1_ASM3013180v1	refseq	NZ_JASKZC010000282.1
4837028	GCF_030131805.1_ASM3013180v1_CLST_51	11	sanntis	1	7189	NRP	Isolate	GCF_030131805.1_ASM3013180v1	refseq	NZ_JASKZC010000225.1
4837030	GCF_030131805.1_ASM3013180v1_CLST_53	11	sanntis	2	12770	Polyketide	Isolate	GCF_030131805.1_ASM3013180v1	refseq	NZ_JASKZC010000162.1
4837032	GCF_030131805.1_ASM3013180v1_CLST_55	0	sanntis	5298	58652	Polyketide	Isolate	GCF_030131805.1_ASM3013180v1	refseq	NZ_JASKZC010000007.1
4837035	GCF_030131805.1_ASM3013180v1_CLST_58	11	sanntis	2	32737	NRP|Polyketide	Isolate	GCF_030131805.1_ASM3013180v1	refseq	NZ_JASKZC010000067.1
4837037	GCF_030131805.1_ASM3013180v1_CLST_60	1	sanntis	25121	44463	NRP|Polyketide	Isolate	GCF_030131805.1_ASM3013180v1	refseq	NZ_JASKZC010000046.1
4837040	GCF_030131805.1_ASM3013180v1_CLST_63	11	sanntis	3	26488	NRP	Isolate	GCF_030131805.1_ASM3013180v1	refseq	NZ_JASKZC010000082.1
4837042	GCF_030131805.1_ASM3013180v1_CLST_65	10	sanntis	2	11842	Other	Isolate	GCF_030131805.1_ASM3013180v1	refseq	NZ_JASKZC010000092.1
4837045	GCF_030131805.1_ASM3013180v1_CLST_68	1	sanntis	6824	25906	NRP	Isolate	GCF_030131805.1_ASM3013180v1	refseq	NZ_JASKZC010000087.1
4837046	GCF_030131805.1_ASM3013180v1_CLST_69	1	sanntis	48967	59613	NRP	Isolate	GCF_030131805.1_ASM3013180v1	refseq	NZ_JASKZC010000028.1
4837047	GCF_030131805.1_ASM3013180v1_CLST_70	0	sanntis	65703	82167	Other	Isolate	GCF_030131805.1_ASM3013180v1	refseq	NZ_JASKZC010000006.1
4837048	GCF_030131805.1_ASM3013180v1_CLST_71	0	sanntis	8599	17786	Other	Isolate	GCF_030131805.1_ASM3013180v1	refseq	NZ_JASKZC010000008.1
4837050	GCF_030131805.1_ASM3013180v1_CLST_73	0	sanntis	7499	13337	RiPP	Isolate	GCF_030131805.1_ASM3013180v1	refseq	NZ_JASKZC010000050.1
4837051	GCF_030131805.1_ASM3013180v1_CLST_74	1	sanntis	11556	52275	NRP	Isolate	GCF_030131805.1_ASM3013180v1	refseq	NZ_JASKZC010000038.1
4837054	GCF_030131805.1_ASM3013180v1_CLST_77	10	sanntis	3	19208	NRP	Isolate	GCF_030131805.1_ASM3013180v1	refseq	NZ_JASKZC010000086.1
4837056	GCF_030131805.1_ASM3013180v1_CLST_79	0	sanntis	5775	35259	NRP|Polyketide	Isolate	GCF_030131805.1_ASM3013180v1	refseq	NZ_JASKZC010000009.1
4837058	GCF_030131805.1_ASM3013180v1_CLST_81	10	sanntis	2	9071	RiPP	Isolate	GCF_030131805.1_ASM3013180v1	refseq	NZ_JASKZC010000122.1
4837059	GCF_030144945.1_ASM3014494v1_CLST_0	0	sanntis	4921	49381	Saccharide	Isolate	GCF_030144945.1_ASM3014494v1	refseq	NZ_JASMST010000025.1
4837060	GCF_030144945.1_ASM3014494v1_CLST_1	0	sanntis	62540	86900	Other	Isolate	GCF_030144945.1_ASM3014494v1	refseq	NZ_JASMST010000012.1
4837061	GCF_030144945.1_ASM3014494v1_CLST_2	0	sanntis	108460	137938	NRP|Polyketide	Isolate	GCF_030144945.1_ASM3014494v1	refseq	NZ_JASMST010000012.1
4837063	GCF_030144945.1_ASM3014494v1_CLST_4	0	sanntis	10234	30155	Other	Isolate	GCF_030144945.1_ASM3014494v1	refseq	NZ_JASMST010000030.1
4837065	GCF_030144945.1_ASM3014494v1_CLST_6	10	sanntis	2	9296	Other	Isolate	GCF_030144945.1_ASM3014494v1	refseq	NZ_JASMST010000007.1
4837066	GCF_030144945.1_ASM3014494v1_CLST_7	0	sanntis	210616	232463	NRP	Isolate	GCF_030144945.1_ASM3014494v1	refseq	NZ_JASMST010000007.1
4837067	GCF_030144945.1_ASM3014494v1_CLST_8	0	sanntis	236221	255572	Saccharide	Isolate	GCF_030144945.1_ASM3014494v1	refseq	NZ_JASMST010000007.1
4837069	GCF_030144945.1_ASM3014494v1_CLST_10	0	sanntis	490586	527880	Saccharide	Isolate	GCF_030144945.1_ASM3014494v1	refseq	NZ_JASMST010000001.1
4837070	GCF_030144945.1_ASM3014494v1_CLST_11	0	sanntis	620706	674057	Polyketide	Isolate	GCF_030144945.1_ASM3014494v1	refseq	NZ_JASMST010000001.1
4837071	GCF_030144945.1_ASM3014494v1_CLST_12	0	sanntis	758736	798095	NRP	Isolate	GCF_030144945.1_ASM3014494v1	refseq	NZ_JASMST010000001.1
4837075	GCF_030144945.1_ASM3014494v1_CLST_16	0	sanntis	98437	102057	Polyketide	Isolate	GCF_030144945.1_ASM3014494v1	refseq	NZ_JASMST010000002.1
4837076	GCF_030144945.1_ASM3014494v1_CLST_17	0	sanntis	55469	59859	RiPP	Isolate	GCF_030144945.1_ASM3014494v1	refseq	NZ_JASMST010000013.1
4837077	GCF_030144945.1_ASM3014494v1_CLST_18	0	sanntis	92467	105081	NRP	Isolate	GCF_030144945.1_ASM3014494v1	refseq	NZ_JASMST010000013.1
4837078	GCF_030144945.1_ASM3014494v1_CLST_19	0	sanntis	133840	143027	Other	Isolate	GCF_030144945.1_ASM3014494v1	refseq	NZ_JASMST010000013.1
4837080	GCF_030144945.1_ASM3014494v1_CLST_21	0	sanntis	100147	158684	NRP	Isolate	GCF_030144945.1_ASM3014494v1	refseq	NZ_JASMST010000008.1
4837081	GCF_030144945.1_ASM3014494v1_CLST_22	0	sanntis	212171	261027	NRP	Isolate	GCF_030144945.1_ASM3014494v1	refseq	NZ_JASMST010000008.1
4837082	GCF_030144945.1_ASM3014494v1_CLST_23	0	sanntis	270614	292256	RiPP	Isolate	GCF_030144945.1_ASM3014494v1	refseq	NZ_JASMST010000008.1
4837085	GCF_030144945.1_ASM3014494v1_CLST_26	0	sanntis	67239	75504	Other	Isolate	GCF_030144945.1_ASM3014494v1	refseq	NZ_JASMST010000014.1
4837086	GCF_030144945.1_ASM3014494v1_CLST_27	0	sanntis	243709	320824	NRP|Polyketide	Isolate	GCF_030144945.1_ASM3014494v1	refseq	NZ_JASMST010000004.1
4837089	GCF_030144945.1_ASM3014494v1_CLST_30	10	sanntis	649	33407	NRP	Isolate	GCF_030144945.1_ASM3014494v1	refseq	NZ_JASMST010000027.1
4837091	GCF_030144945.1_ASM3014494v1_CLST_32	0	sanntis	60288	106394	NRP|Polyketide	Isolate	GCF_030144945.1_ASM3014494v1	refseq	NZ_JASMST010000016.1
4837092	GCF_030144945.1_ASM3014494v1_CLST_33	0	sanntis	114927	126991	RiPP	Isolate	GCF_030144945.1_ASM3014494v1	refseq	NZ_JASMST010000016.1
4837095	GCF_030144945.1_ASM3014494v1_CLST_36	0	sanntis	225742	238581	Other	Isolate	GCF_030144945.1_ASM3014494v1	refseq	NZ_JASMST010000009.1
4837098	GCF_030144945.1_ASM3014494v1_CLST_39	0	sanntis	33654	118870	NRP|Polyketide	Isolate	GCF_030144945.1_ASM3014494v1	refseq	NZ_JASMST010000021.1
4837100	GCF_030144945.1_ASM3014494v1_CLST_41	0	sanntis	36750	89546	NRP|Polyketide	Isolate	GCF_030144945.1_ASM3014494v1	refseq	NZ_JASMST010000024.1
4837102	GCF_030144945.1_ASM3014494v1_CLST_43	0	sanntis	88705	144500	Saccharide	Isolate	GCF_030144945.1_ASM3014494v1	refseq	NZ_JASMST010000010.1
4837104	GCF_030144945.1_ASM3014494v1_CLST_45	0	sanntis	13751	50396	NRP|Polyketide	Isolate	GCF_030144945.1_ASM3014494v1	refseq	NZ_JASMST010000032.1
4837105	GCF_030144945.1_ASM3014494v1_CLST_46	0	sanntis	63857	78674	Alkaloid	Isolate	GCF_030144945.1_ASM3014494v1	refseq	NZ_JASMST010000006.1
4837106	GCF_030144945.1_ASM3014494v1_CLST_47	0	sanntis	109668	149783	Polyketide	Isolate	GCF_030144945.1_ASM3014494v1	refseq	NZ_JASMST010000006.1
4837107	GCF_030144945.1_ASM3014494v1_CLST_48	0	sanntis	322237	346276	NRP	Isolate	GCF_030144945.1_ASM3014494v1	refseq	NZ_JASMST010000006.1
4837109	GCF_030144945.1_ASM3014494v1_CLST_50	1	sanntis	77005	91517	NRP	Isolate	GCF_030144945.1_ASM3014494v1	refseq	NZ_JASMST010000026.1
4837112	GCF_030144945.1_ASM3014494v1_CLST_53	11	sanntis	1	3029	NRP	Isolate	GCF_030144945.1_ASM3014494v1	refseq	NZ_JASMST010000049.1
4837114	GCF_030297195.1_ASM3029719v1_CLST_0	0	sanntis	58414	62032	Polyketide	Isolate	GCF_030297195.1_ASM3029719v1	refseq	NZ_AP028071.1
4837115	GCF_030297195.1_ASM3029719v1_CLST_1	0	sanntis	460838	491398	Polyketide	Isolate	GCF_030297195.1_ASM3029719v1	refseq	NZ_AP028071.1
4837116	GCF_030297195.1_ASM3029719v1_CLST_2	0	sanntis	591752	649702	Saccharide	Isolate	GCF_030297195.1_ASM3029719v1	refseq	NZ_AP028071.1
4837117	GCF_030297195.1_ASM3029719v1_CLST_3	0	sanntis	1849115	1907693	NRP	Isolate	GCF_030297195.1_ASM3029719v1	refseq	NZ_AP028071.1
4837118	GCF_030297195.1_ASM3029719v1_CLST_4	0	sanntis	1961386	2010230	NRP	Isolate	GCF_030297195.1_ASM3029719v1	refseq	NZ_AP028071.1
4837119	GCF_030297195.1_ASM3029719v1_CLST_5	0	sanntis	2564260	2600555	NRP	Isolate	GCF_030297195.1_ASM3029719v1	refseq	NZ_AP028071.1
4837120	GCF_030297195.1_ASM3029719v1_CLST_6	0	sanntis	3084894	3122163	Saccharide	Isolate	GCF_030297195.1_ASM3029719v1	refseq	NZ_AP028071.1
4837121	GCF_030297195.1_ASM3029719v1_CLST_7	0	sanntis	3215809	3268228	Polyketide	Isolate	GCF_030297195.1_ASM3029719v1	refseq	NZ_AP028071.1
4837122	GCF_030297195.1_ASM3029719v1_CLST_8	0	sanntis	3593085	3596632	RiPP	Isolate	GCF_030297195.1_ASM3029719v1	refseq	NZ_AP028071.1
4837123	GCF_030297195.1_ASM3029719v1_CLST_9	0	sanntis	3830590	3838855	Other	Isolate	GCF_030297195.1_ASM3029719v1	refseq	NZ_AP028071.1
4837130	GCF_030297195.1_ASM3029719v1_CLST_16	0	sanntis	15042	30265	Alkaloid	Isolate	GCF_030297195.1_ASM3029719v1	refseq	NZ_AP028072.1
4837131	GCF_030297195.1_ASM3029719v1_CLST_17	0	sanntis	154451	183755	Polyketide	Isolate	GCF_030297195.1_ASM3029719v1	refseq	NZ_AP028072.1
4837132	GCF_030297195.1_ASM3029719v1_CLST_18	0	sanntis	212100	233796	Other	Isolate	GCF_030297195.1_ASM3029719v1	refseq	NZ_AP028072.1
4837133	GCF_030297195.1_ASM3029719v1_CLST_19	0	sanntis	406566	458073	NRP|Polyketide	Isolate	GCF_030297195.1_ASM3029719v1	refseq	NZ_AP028072.1
4837134	GCF_030297195.1_ASM3029719v1_CLST_20	0	sanntis	549878	594404	Saccharide	Isolate	GCF_030297195.1_ASM3029719v1	refseq	NZ_AP028072.1
4837135	GCF_030297195.1_ASM3029719v1_CLST_21	0	sanntis	648880	668788	Other	Isolate	GCF_030297195.1_ASM3029719v1	refseq	NZ_AP028072.1
4837136	GCF_030297195.1_ASM3029719v1_CLST_22	0	sanntis	791260	818942	NRP	Isolate	GCF_030297195.1_ASM3029719v1	refseq	NZ_AP028072.1
4837137	GCF_030297195.1_ASM3029719v1_CLST_23	0	sanntis	826550	836931	Other	Isolate	GCF_030297195.1_ASM3029719v1	refseq	NZ_AP028072.1
4837138	GCF_030297195.1_ASM3029719v1_CLST_24	0	sanntis	1331090	1408840	NRP|Polyketide	Isolate	GCF_030297195.1_ASM3029719v1	refseq	NZ_AP028072.1
4837139	GCF_030297195.1_ASM3029719v1_CLST_25	0	sanntis	1525529	1610775	NRP|Polyketide	Isolate	GCF_030297195.1_ASM3029719v1	refseq	NZ_AP028072.1
4837140	GCF_030297195.1_ASM3029719v1_CLST_26	0	sanntis	1681782	1729619	NRP|Polyketide	Isolate	GCF_030297195.1_ASM3029719v1	refseq	NZ_AP028072.1
4837141	GCF_030297195.1_ASM3029719v1_CLST_27	0	sanntis	1736275	1748356	RiPP	Isolate	GCF_030297195.1_ASM3029719v1	refseq	NZ_AP028072.1
4837142	GCF_030297195.1_ASM3029719v1_CLST_28	0	sanntis	2187425	2270926	NRP	Isolate	GCF_030297195.1_ASM3029719v1	refseq	NZ_AP028072.1
4837143	GCF_030297195.1_ASM3029719v1_CLST_29	0	sanntis	2300880	2312683	Saccharide	Isolate	GCF_030297195.1_ASM3029719v1	refseq	NZ_AP028072.1
4837144	GCF_030297195.1_ASM3029719v1_CLST_30	0	sanntis	2442695	2462936	NRP	Isolate	GCF_030297195.1_ASM3029719v1	refseq	NZ_AP028072.1
4837145	GCF_030297195.1_ASM3029719v1_CLST_31	0	sanntis	2468350	2487701	Saccharide	Isolate	GCF_030297195.1_ASM3029719v1	refseq	NZ_AP028072.1
4837146	GCF_030297195.1_ASM3029719v1_CLST_32	0	sanntis	2696658	2706985	Other	Isolate	GCF_030297195.1_ASM3029719v1	refseq	NZ_AP028072.1
4837147	GCF_030297195.1_ASM3029719v1_CLST_33	0	sanntis	2741123	2754143	NRP	Isolate	GCF_030297195.1_ASM3029719v1	refseq	NZ_AP028072.1
4837148	GCF_030297195.1_ASM3029719v1_CLST_34	0	sanntis	2881374	2918725	NRP	Isolate	GCF_030297195.1_ASM3029719v1	refseq	NZ_AP028072.1
4837149	GCF_030297195.1_ASM3029719v1_CLST_35	0	sanntis	3090740	3130889	Polyketide	Isolate	GCF_030297195.1_ASM3029719v1	refseq	NZ_AP028072.1
4837166	GCF_030297215.1_ASM3029721v1_CLST_0	0	sanntis	15007	30230	Alkaloid	Isolate	GCF_030297215.1_ASM3029721v1	refseq	NZ_AP028074.1
4837167	GCF_030297215.1_ASM3029721v1_CLST_1	0	sanntis	155598	184854	Polyketide	Isolate	GCF_030297215.1_ASM3029721v1	refseq	NZ_AP028074.1
4837168	GCF_030297215.1_ASM3029721v1_CLST_2	0	sanntis	213465	235163	Other	Isolate	GCF_030297215.1_ASM3029721v1	refseq	NZ_AP028074.1
4837169	GCF_030297215.1_ASM3029721v1_CLST_3	0	sanntis	407622	459118	NRP|Polyketide	Isolate	GCF_030297215.1_ASM3029721v1	refseq	NZ_AP028074.1
4837170	GCF_030297215.1_ASM3029721v1_CLST_4	0	sanntis	546902	591352	Saccharide	Isolate	GCF_030297215.1_ASM3029721v1	refseq	NZ_AP028074.1
4837171	GCF_030297215.1_ASM3029721v1_CLST_5	0	sanntis	645802	665726	Other	Isolate	GCF_030297215.1_ASM3029721v1	refseq	NZ_AP028074.1
4837172	GCF_030297215.1_ASM3029721v1_CLST_6	0	sanntis	788515	815759	NRP	Isolate	GCF_030297215.1_ASM3029721v1	refseq	NZ_AP028074.1
4837173	GCF_030297215.1_ASM3029721v1_CLST_7	0	sanntis	823516	833897	Other	Isolate	GCF_030297215.1_ASM3029721v1	refseq	NZ_AP028074.1
4837174	GCF_030297215.1_ASM3029721v1_CLST_8	0	sanntis	1305138	1382701	NRP|Polyketide	Isolate	GCF_030297215.1_ASM3029721v1	refseq	NZ_AP028074.1
4837175	GCF_030297215.1_ASM3029721v1_CLST_9	0	sanntis	1533552	1614980	NRP|Polyketide	Isolate	GCF_030297215.1_ASM3029721v1	refseq	NZ_AP028074.1
4837176	GCF_030297215.1_ASM3029721v1_CLST_10	0	sanntis	1689662	1738026	NRP|Polyketide	Isolate	GCF_030297215.1_ASM3029721v1	refseq	NZ_AP028074.1
4837177	GCF_030297215.1_ASM3029721v1_CLST_11	0	sanntis	1744059	1756118	RiPP	Isolate	GCF_030297215.1_ASM3029721v1	refseq	NZ_AP028074.1
4837178	GCF_030297215.1_ASM3029721v1_CLST_12	0	sanntis	2193401	2277278	NRP	Isolate	GCF_030297215.1_ASM3029721v1	refseq	NZ_AP028074.1
4837179	GCF_030297215.1_ASM3029721v1_CLST_13	0	sanntis	2453961	2470816	NRP	Isolate	GCF_030297215.1_ASM3029721v1	refseq	NZ_AP028074.1
4837180	GCF_030297215.1_ASM3029721v1_CLST_14	0	sanntis	2474574	2493872	Saccharide	Isolate	GCF_030297215.1_ASM3029721v1	refseq	NZ_AP028074.1
4837181	GCF_030297215.1_ASM3029721v1_CLST_15	0	sanntis	2703089	2713416	Other	Isolate	GCF_030297215.1_ASM3029721v1	refseq	NZ_AP028074.1
4837182	GCF_030297215.1_ASM3029721v1_CLST_16	0	sanntis	2746189	2759209	NRP	Isolate	GCF_030297215.1_ASM3029721v1	refseq	NZ_AP028074.1
4837183	GCF_030297215.1_ASM3029721v1_CLST_17	0	sanntis	2881278	2912247	NRP	Isolate	GCF_030297215.1_ASM3029721v1	refseq	NZ_AP028074.1
4837184	GCF_030297215.1_ASM3029721v1_CLST_18	0	sanntis	3084712	3124920	Polyketide	Isolate	GCF_030297215.1_ASM3029721v1	refseq	NZ_AP028074.1
4837201	GCF_030297215.1_ASM3029721v1_CLST_35	0	sanntis	58428	62046	Polyketide	Isolate	GCF_030297215.1_ASM3029721v1	refseq	NZ_AP028073.1
4837202	GCF_030297215.1_ASM3029721v1_CLST_36	0	sanntis	543251	573820	Polyketide	Isolate	GCF_030297215.1_ASM3029721v1	refseq	NZ_AP028073.1
4837203	GCF_030297215.1_ASM3029721v1_CLST_37	0	sanntis	645168	703108	Saccharide	Isolate	GCF_030297215.1_ASM3029721v1	refseq	NZ_AP028073.1
4837204	GCF_030297215.1_ASM3029721v1_CLST_38	0	sanntis	1969237	2027765	NRP	Isolate	GCF_030297215.1_ASM3029721v1	refseq	NZ_AP028073.1
4837205	GCF_030297215.1_ASM3029721v1_CLST_39	0	sanntis	2081327	2130000	NRP	Isolate	GCF_030297215.1_ASM3029721v1	refseq	NZ_AP028073.1
4837206	GCF_030297215.1_ASM3029721v1_CLST_40	0	sanntis	2625505	2669282	NRP	Isolate	GCF_030297215.1_ASM3029721v1	refseq	NZ_AP028073.1
4837207	GCF_030297215.1_ASM3029721v1_CLST_41	0	sanntis	3185372	3222672	Saccharide	Isolate	GCF_030297215.1_ASM3029721v1	refseq	NZ_AP028073.1
4837208	GCF_030297215.1_ASM3029721v1_CLST_42	0	sanntis	3317196	3370546	Polyketide	Isolate	GCF_030297215.1_ASM3029721v1	refseq	NZ_AP028073.1
4837209	GCF_030297215.1_ASM3029721v1_CLST_43	0	sanntis	3695760	3699307	RiPP	Isolate	GCF_030297215.1_ASM3029721v1	refseq	NZ_AP028073.1
4837210	GCF_030297215.1_ASM3029721v1_CLST_44	0	sanntis	3933204	3941469	Other	Isolate	GCF_030297215.1_ASM3029721v1	refseq	NZ_AP028073.1
4837217	GCF_030297235.1_ASM3029723v1_CLST_0	0	sanntis	15000	30223	Alkaloid	Isolate	GCF_030297235.1_ASM3029723v1	refseq	NZ_AP028076.1
4837218	GCF_030297235.1_ASM3029723v1_CLST_1	0	sanntis	154228	184933	Polyketide	Isolate	GCF_030297235.1_ASM3029723v1	refseq	NZ_AP028076.1
4837219	GCF_030297235.1_ASM3029723v1_CLST_2	0	sanntis	213571	235270	Other	Isolate	GCF_030297235.1_ASM3029723v1	refseq	NZ_AP028076.1
4837220	GCF_030297235.1_ASM3029723v1_CLST_3	0	sanntis	407610	459094	NRP|Polyketide	Isolate	GCF_030297235.1_ASM3029723v1	refseq	NZ_AP028076.1
4837221	GCF_030297235.1_ASM3029723v1_CLST_4	0	sanntis	546879	591329	Saccharide	Isolate	GCF_030297235.1_ASM3029723v1	refseq	NZ_AP028076.1
4837222	GCF_030297235.1_ASM3029723v1_CLST_5	0	sanntis	645742	665666	Other	Isolate	GCF_030297235.1_ASM3029723v1	refseq	NZ_AP028076.1
4837223	GCF_030297235.1_ASM3029723v1_CLST_6	0	sanntis	786692	815699	NRP	Isolate	GCF_030297235.1_ASM3029723v1	refseq	NZ_AP028076.1
4837224	GCF_030297235.1_ASM3029723v1_CLST_7	0	sanntis	823449	833830	Other	Isolate	GCF_030297235.1_ASM3029723v1	refseq	NZ_AP028076.1
4837225	GCF_030297235.1_ASM3029723v1_CLST_8	0	sanntis	1304904	1382586	NRP|Polyketide	Isolate	GCF_030297235.1_ASM3029723v1	refseq	NZ_AP028076.1
4837226	GCF_030297235.1_ASM3029723v1_CLST_9	0	sanntis	1533704	1617535	NRP|Polyketide	Isolate	GCF_030297235.1_ASM3029723v1	refseq	NZ_AP028076.1
4837227	GCF_030297235.1_ASM3029723v1_CLST_10	0	sanntis	1689811	1738245	NRP|Polyketide	Isolate	GCF_030297235.1_ASM3029723v1	refseq	NZ_AP028076.1
4837228	GCF_030297235.1_ASM3029723v1_CLST_11	0	sanntis	1744622	1756338	RiPP	Isolate	GCF_030297235.1_ASM3029723v1	refseq	NZ_AP028076.1
4837229	GCF_030297235.1_ASM3029723v1_CLST_12	0	sanntis	2193901	2277818	NRP	Isolate	GCF_030297235.1_ASM3029723v1	refseq	NZ_AP028076.1
4837230	GCF_030297235.1_ASM3029723v1_CLST_13	0	sanntis	2507752	2529599	NRP	Isolate	GCF_030297235.1_ASM3029723v1	refseq	NZ_AP028076.1
4837231	GCF_030297235.1_ASM3029723v1_CLST_14	0	sanntis	2533357	2552708	Saccharide	Isolate	GCF_030297235.1_ASM3029723v1	refseq	NZ_AP028076.1
4837232	GCF_030297235.1_ASM3029723v1_CLST_15	0	sanntis	2767001	2773385	Other	Isolate	GCF_030297235.1_ASM3029723v1	refseq	NZ_AP028076.1
4837233	GCF_030297235.1_ASM3029723v1_CLST_16	0	sanntis	2806213	2819235	NRP	Isolate	GCF_030297235.1_ASM3029723v1	refseq	NZ_AP028076.1
4837234	GCF_030297235.1_ASM3029723v1_CLST_17	0	sanntis	2941299	2972263	NRP	Isolate	GCF_030297235.1_ASM3029723v1	refseq	NZ_AP028076.1
4837235	GCF_030297235.1_ASM3029723v1_CLST_18	0	sanntis	3144654	3184862	Polyketide	Isolate	GCF_030297235.1_ASM3029723v1	refseq	NZ_AP028076.1
4837252	GCF_030297235.1_ASM3029723v1_CLST_35	0	sanntis	58442	62060	Polyketide	Isolate	GCF_030297235.1_ASM3029723v1	refseq	NZ_AP028075.1
4837253	GCF_030297235.1_ASM3029723v1_CLST_36	0	sanntis	498298	528939	Polyketide	Isolate	GCF_030297235.1_ASM3029723v1	refseq	NZ_AP028075.1
4837254	GCF_030297235.1_ASM3029723v1_CLST_37	0	sanntis	628725	686680	Saccharide	Isolate	GCF_030297235.1_ASM3029723v1	refseq	NZ_AP028075.1
4837255	GCF_030297235.1_ASM3029723v1_CLST_38	0	sanntis	1237573	1280152	NRP	Isolate	GCF_030297235.1_ASM3029723v1	refseq	NZ_AP028075.1
4837256	GCF_030297235.1_ASM3029723v1_CLST_39	0	sanntis	1773946	1823279	NRP	Isolate	GCF_030297235.1_ASM3029723v1	refseq	NZ_AP028075.1
4837257	GCF_030297235.1_ASM3029723v1_CLST_40	0	sanntis	1876945	1935462	NRP	Isolate	GCF_030297235.1_ASM3029723v1	refseq	NZ_AP028075.1
4837258	GCF_030297235.1_ASM3029723v1_CLST_41	0	sanntis	3175360	3212654	Saccharide	Isolate	GCF_030297235.1_ASM3029723v1	refseq	NZ_AP028075.1
4837259	GCF_030297235.1_ASM3029723v1_CLST_42	0	sanntis	3307180	3360530	Polyketide	Isolate	GCF_030297235.1_ASM3029723v1	refseq	NZ_AP028075.1
4837260	GCF_030297235.1_ASM3029723v1_CLST_43	0	sanntis	3685880	3689427	RiPP	Isolate	GCF_030297235.1_ASM3029723v1	refseq	NZ_AP028075.1
4837261	GCF_030297235.1_ASM3029723v1_CLST_44	0	sanntis	3925587	3931525	Other	Isolate	GCF_030297235.1_ASM3029723v1	refseq	NZ_AP028075.1
4837268	GCF_030297255.1_ASM3029725v1_CLST_0	0	sanntis	58414	62032	Polyketide	Isolate	GCF_030297255.1_ASM3029725v1	refseq	NZ_AP028077.1
4837269	GCF_030297255.1_ASM3029725v1_CLST_1	0	sanntis	498657	529208	Polyketide	Isolate	GCF_030297255.1_ASM3029725v1	refseq	NZ_AP028077.1
4837270	GCF_030297255.1_ASM3029725v1_CLST_2	0	sanntis	629545	687495	Saccharide	Isolate	GCF_030297255.1_ASM3029725v1	refseq	NZ_AP028077.1
4837271	GCF_030297255.1_ASM3029725v1_CLST_3	0	sanntis	1887133	1945674	NRP	Isolate	GCF_030297255.1_ASM3029725v1	refseq	NZ_AP028077.1
4837272	GCF_030297255.1_ASM3029725v1_CLST_4	0	sanntis	1999143	2047987	NRP	Isolate	GCF_030297255.1_ASM3029725v1	refseq	NZ_AP028077.1
4837273	GCF_030297255.1_ASM3029725v1_CLST_5	0	sanntis	2544150	2587998	NRP	Isolate	GCF_030297255.1_ASM3029725v1	refseq	NZ_AP028077.1
4837274	GCF_030297255.1_ASM3029725v1_CLST_6	0	sanntis	3064883	3102152	Saccharide	Isolate	GCF_030297255.1_ASM3029725v1	refseq	NZ_AP028077.1
4837275	GCF_030297255.1_ASM3029725v1_CLST_7	0	sanntis	3114933	3120945	NRP	Isolate	GCF_030297255.1_ASM3029725v1	refseq	NZ_AP028077.1
4837276	GCF_030297255.1_ASM3029725v1_CLST_8	0	sanntis	3195765	3248184	Polyketide	Isolate	GCF_030297255.1_ASM3029725v1	refseq	NZ_AP028077.1
4837277	GCF_030297255.1_ASM3029725v1_CLST_9	0	sanntis	3572649	3576196	RiPP	Isolate	GCF_030297255.1_ASM3029725v1	refseq	NZ_AP028077.1
4837278	GCF_030297255.1_ASM3029725v1_CLST_10	0	sanntis	3810140	3818405	Other	Isolate	GCF_030297255.1_ASM3029725v1	refseq	NZ_AP028077.1
4837285	GCF_030297255.1_ASM3029725v1_CLST_17	0	sanntis	15049	30272	Alkaloid	Isolate	GCF_030297255.1_ASM3029725v1	refseq	NZ_AP028078.1
4837286	GCF_030297255.1_ASM3029725v1_CLST_18	0	sanntis	154417	183721	Polyketide	Isolate	GCF_030297255.1_ASM3029725v1	refseq	NZ_AP028078.1
4837287	GCF_030297255.1_ASM3029725v1_CLST_19	0	sanntis	212045	233741	Other	Isolate	GCF_030297255.1_ASM3029725v1	refseq	NZ_AP028078.1
4837288	GCF_030297255.1_ASM3029725v1_CLST_20	0	sanntis	406004	457518	NRP|Polyketide	Isolate	GCF_030297255.1_ASM3029725v1	refseq	NZ_AP028078.1
4837289	GCF_030297255.1_ASM3029725v1_CLST_21	0	sanntis	549323	593849	Saccharide	Isolate	GCF_030297255.1_ASM3029725v1	refseq	NZ_AP028078.1
4837290	GCF_030297255.1_ASM3029725v1_CLST_22	0	sanntis	648291	668199	Other	Isolate	GCF_030297255.1_ASM3029725v1	refseq	NZ_AP028078.1
4837291	GCF_030297255.1_ASM3029725v1_CLST_23	0	sanntis	790663	818369	NRP	Isolate	GCF_030297255.1_ASM3029725v1	refseq	NZ_AP028078.1
4837292	GCF_030297255.1_ASM3029725v1_CLST_24	0	sanntis	825985	836366	Other	Isolate	GCF_030297255.1_ASM3029725v1	refseq	NZ_AP028078.1
4837293	GCF_030297255.1_ASM3029725v1_CLST_25	0	sanntis	1330188	1407932	NRP|Polyketide	Isolate	GCF_030297255.1_ASM3029725v1	refseq	NZ_AP028078.1
4837294	GCF_030297255.1_ASM3029725v1_CLST_26	0	sanntis	1526305	1611220	NRP|Polyketide	Isolate	GCF_030297255.1_ASM3029725v1	refseq	NZ_AP028078.1
4837295	GCF_030297255.1_ASM3029725v1_CLST_27	0	sanntis	1682212	1730070	NRP|Polyketide	Isolate	GCF_030297255.1_ASM3029725v1	refseq	NZ_AP028078.1
4837296	GCF_030297255.1_ASM3029725v1_CLST_28	0	sanntis	1736726	1748807	RiPP	Isolate	GCF_030297255.1_ASM3029725v1	refseq	NZ_AP028078.1
4837297	GCF_030297255.1_ASM3029725v1_CLST_29	0	sanntis	2187971	2271482	NRP	Isolate	GCF_030297255.1_ASM3029725v1	refseq	NZ_AP028078.1
4837298	GCF_030297255.1_ASM3029725v1_CLST_30	0	sanntis	2443285	2465182	NRP	Isolate	GCF_030297255.1_ASM3029725v1	refseq	NZ_AP028078.1
4837299	GCF_030297255.1_ASM3029725v1_CLST_31	0	sanntis	2468940	2488291	Saccharide	Isolate	GCF_030297255.1_ASM3029725v1	refseq	NZ_AP028078.1
4837300	GCF_030297255.1_ASM3029725v1_CLST_32	0	sanntis	2697407	2707734	Other	Isolate	GCF_030297255.1_ASM3029725v1	refseq	NZ_AP028078.1
4837301	GCF_030297255.1_ASM3029725v1_CLST_33	0	sanntis	2741872	2754892	NRP	Isolate	GCF_030297255.1_ASM3029725v1	refseq	NZ_AP028078.1
4837302	GCF_030297255.1_ASM3029725v1_CLST_34	0	sanntis	2880681	2918032	NRP	Isolate	GCF_030297255.1_ASM3029725v1	refseq	NZ_AP028078.1
4837303	GCF_030297255.1_ASM3029725v1_CLST_35	0	sanntis	3090029	3130169	Polyketide	Isolate	GCF_030297255.1_ASM3029725v1	refseq	NZ_AP028078.1
4837320	GCF_030297275.1_ASM3029727v1_CLST_0	0	sanntis	15007	30209	Alkaloid	Isolate	GCF_030297275.1_ASM3029727v1	refseq	NZ_AP028080.1
4837321	GCF_030297275.1_ASM3029727v1_CLST_1	0	sanntis	147497	176750	Polyketide	Isolate	GCF_030297275.1_ASM3029727v1	refseq	NZ_AP028080.1
4837322	GCF_030297275.1_ASM3029727v1_CLST_2	0	sanntis	203873	226742	Other	Isolate	GCF_030297275.1_ASM3029727v1	refseq	NZ_AP028080.1
4837323	GCF_030297275.1_ASM3029727v1_CLST_3	0	sanntis	397824	449470	NRP|Polyketide	Isolate	GCF_030297275.1_ASM3029727v1	refseq	NZ_AP028080.1
4837324	GCF_030297275.1_ASM3029727v1_CLST_4	0	sanntis	531701	575009	Saccharide	Isolate	GCF_030297275.1_ASM3029727v1	refseq	NZ_AP028080.1
4837325	GCF_030297275.1_ASM3029727v1_CLST_5	0	sanntis	629346	649265	Other	Isolate	GCF_030297275.1_ASM3029727v1	refseq	NZ_AP028080.1
4837326	GCF_030297275.1_ASM3029727v1_CLST_6	0	sanntis	767279	799655	NRP	Isolate	GCF_030297275.1_ASM3029727v1	refseq	NZ_AP028080.1
4837327	GCF_030297275.1_ASM3029727v1_CLST_7	0	sanntis	807245	817626	Other	Isolate	GCF_030297275.1_ASM3029727v1	refseq	NZ_AP028080.1
4837328	GCF_030297275.1_ASM3029727v1_CLST_8	0	sanntis	1088127	1093365	Other	Isolate	GCF_030297275.1_ASM3029727v1	refseq	NZ_AP028080.1
4837329	GCF_030297275.1_ASM3029727v1_CLST_9	0	sanntis	1291520	1369161	NRP|Polyketide	Isolate	GCF_030297275.1_ASM3029727v1	refseq	NZ_AP028080.1
4837330	GCF_030297275.1_ASM3029727v1_CLST_10	0	sanntis	1484601	1572217	NRP|Polyketide	Isolate	GCF_030297275.1_ASM3029727v1	refseq	NZ_AP028080.1
4837331	GCF_030297275.1_ASM3029727v1_CLST_11	0	sanntis	1649351	1696569	NRP|Polyketide	Isolate	GCF_030297275.1_ASM3029727v1	refseq	NZ_AP028080.1
4837332	GCF_030297275.1_ASM3029727v1_CLST_12	0	sanntis	1704000	1716059	RiPP	Isolate	GCF_030297275.1_ASM3029727v1	refseq	NZ_AP028080.1
4837333	GCF_030297275.1_ASM3029727v1_CLST_13	0	sanntis	2154310	2237721	NRP	Isolate	GCF_030297275.1_ASM3029727v1	refseq	NZ_AP028080.1
4837334	GCF_030297275.1_ASM3029727v1_CLST_14	0	sanntis	2409110	2431007	NRP	Isolate	GCF_030297275.1_ASM3029727v1	refseq	NZ_AP028080.1
4837335	GCF_030297275.1_ASM3029727v1_CLST_15	0	sanntis	2434744	2454087	Saccharide	Isolate	GCF_030297275.1_ASM3029727v1	refseq	NZ_AP028080.1
4837336	GCF_030297275.1_ASM3029727v1_CLST_16	0	sanntis	2661684	2672011	Other	Isolate	GCF_030297275.1_ASM3029727v1	refseq	NZ_AP028080.1
4837337	GCF_030297275.1_ASM3029727v1_CLST_17	0	sanntis	2706097	2719111	NRP	Isolate	GCF_030297275.1_ASM3029727v1	refseq	NZ_AP028080.1
4837338	GCF_030297275.1_ASM3029727v1_CLST_18	0	sanntis	2841300	2872280	NRP	Isolate	GCF_030297275.1_ASM3029727v1	refseq	NZ_AP028080.1
4837339	GCF_030297275.1_ASM3029727v1_CLST_19	0	sanntis	3045803	3085789	Polyketide	Isolate	GCF_030297275.1_ASM3029727v1	refseq	NZ_AP028080.1
4837357	GCF_030297275.1_ASM3029727v1_CLST_37	0	sanntis	58383	62001	Polyketide	Isolate	GCF_030297275.1_ASM3029727v1	refseq	NZ_AP028079.1
4837358	GCF_030297275.1_ASM3029727v1_CLST_38	0	sanntis	513114	543674	Polyketide	Isolate	GCF_030297275.1_ASM3029727v1	refseq	NZ_AP028079.1
4837359	GCF_030297275.1_ASM3029727v1_CLST_39	0	sanntis	612235	670211	Saccharide	Isolate	GCF_030297275.1_ASM3029727v1	refseq	NZ_AP028079.1
4837360	GCF_030297275.1_ASM3029727v1_CLST_40	0	sanntis	1928162	1986610	NRP	Isolate	GCF_030297275.1_ASM3029727v1	refseq	NZ_AP028079.1
4837361	GCF_030297275.1_ASM3029727v1_CLST_41	0	sanntis	2040110	2098922	NRP	Isolate	GCF_030297275.1_ASM3029727v1	refseq	NZ_AP028079.1
4837362	GCF_030297275.1_ASM3029727v1_CLST_42	0	sanntis	2596965	2639577	NRP	Isolate	GCF_030297275.1_ASM3029727v1	refseq	NZ_AP028079.1
4837363	GCF_030297275.1_ASM3029727v1_CLST_43	0	sanntis	3111732	3145683	Saccharide	Isolate	GCF_030297275.1_ASM3029727v1	refseq	NZ_AP028079.1
4837364	GCF_030297275.1_ASM3029727v1_CLST_44	0	sanntis	3242337	3295682	Polyketide	Isolate	GCF_030297275.1_ASM3029727v1	refseq	NZ_AP028079.1
4837365	GCF_030297275.1_ASM3029727v1_CLST_45	0	sanntis	3622266	3626656	RiPP	Isolate	GCF_030297275.1_ASM3029727v1	refseq	NZ_AP028079.1
4837366	GCF_030297275.1_ASM3029727v1_CLST_46	0	sanntis	3906117	3914382	Other	Isolate	GCF_030297275.1_ASM3029727v1	refseq	NZ_AP028079.1
4837373	GCF_030297295.1_ASM3029729v1_CLST_0	0	sanntis	58359	61979	Polyketide	Isolate	GCF_030297295.1_ASM3029729v1	refseq	NZ_AP028081.1
4837374	GCF_030297295.1_ASM3029729v1_CLST_1	0	sanntis	475753	506112	Polyketide	Isolate	GCF_030297295.1_ASM3029729v1	refseq	NZ_AP028081.1
4837375	GCF_030297295.1_ASM3029729v1_CLST_2	0	sanntis	594957	652905	Saccharide	Isolate	GCF_030297295.1_ASM3029729v1	refseq	NZ_AP028081.1
4837376	GCF_030297295.1_ASM3029729v1_CLST_3	0	sanntis	716299	719095	RiPP	Isolate	GCF_030297295.1_ASM3029729v1	refseq	NZ_AP028081.1
4837377	GCF_030297295.1_ASM3029729v1_CLST_4	0	sanntis	1917024	1975574	NRP	Isolate	GCF_030297295.1_ASM3029729v1	refseq	NZ_AP028081.1
4837378	GCF_030297295.1_ASM3029729v1_CLST_5	0	sanntis	2029052	2041509	NRP	Isolate	GCF_030297295.1_ASM3029729v1	refseq	NZ_AP028081.1
4837379	GCF_030297295.1_ASM3029729v1_CLST_6	0	sanntis	2045524	2077627	NRP	Isolate	GCF_030297295.1_ASM3029729v1	refseq	NZ_AP028081.1
4837380	GCF_030297295.1_ASM3029729v1_CLST_7	0	sanntis	2532950	2569322	NRP	Isolate	GCF_030297295.1_ASM3029729v1	refseq	NZ_AP028081.1
4837381	GCF_030297295.1_ASM3029729v1_CLST_8	0	sanntis	3057116	3094362	Saccharide	Isolate	GCF_030297295.1_ASM3029729v1	refseq	NZ_AP028081.1
4837382	GCF_030297295.1_ASM3029729v1_CLST_9	0	sanntis	3187258	3240617	Polyketide	Isolate	GCF_030297295.1_ASM3029729v1	refseq	NZ_AP028081.1
4837383	GCF_030297295.1_ASM3029729v1_CLST_10	0	sanntis	3831146	3839408	Other	Isolate	GCF_030297295.1_ASM3029729v1	refseq	NZ_AP028081.1
4837390	GCF_030297295.1_ASM3029729v1_CLST_17	0	sanntis	15046	30251	Alkaloid	Isolate	GCF_030297295.1_ASM3029729v1	refseq	NZ_AP028082.1
4837391	GCF_030297295.1_ASM3029729v1_CLST_18	0	sanntis	146888	176162	Polyketide	Isolate	GCF_030297295.1_ASM3029729v1	refseq	NZ_AP028082.1
4837392	GCF_030297295.1_ASM3029729v1_CLST_19	0	sanntis	204762	226455	Other	Isolate	GCF_030297295.1_ASM3029729v1	refseq	NZ_AP028082.1
4837393	GCF_030297295.1_ASM3029729v1_CLST_20	0	sanntis	455153	506634	NRP|Polyketide	Isolate	GCF_030297295.1_ASM3029729v1	refseq	NZ_AP028082.1
4837394	GCF_030297295.1_ASM3029729v1_CLST_21	0	sanntis	592016	636521	Saccharide	Isolate	GCF_030297295.1_ASM3029729v1	refseq	NZ_AP028082.1
4837395	GCF_030297295.1_ASM3029729v1_CLST_22	0	sanntis	694494	709079	Polyketide	Isolate	GCF_030297295.1_ASM3029729v1	refseq	NZ_AP028082.1
4837396	GCF_030297295.1_ASM3029729v1_CLST_23	0	sanntis	828926	861116	NRP	Isolate	GCF_030297295.1_ASM3029729v1	refseq	NZ_AP028082.1
4837397	GCF_030297295.1_ASM3029729v1_CLST_24	0	sanntis	868705	878145	Other	Isolate	GCF_030297295.1_ASM3029729v1	refseq	NZ_AP028082.1
4837398	GCF_030297295.1_ASM3029729v1_CLST_25	0	sanntis	1353346	1431902	NRP|Polyketide	Isolate	GCF_030297295.1_ASM3029729v1	refseq	NZ_AP028082.1
4837399	GCF_030297295.1_ASM3029729v1_CLST_26	0	sanntis	1552708	1638005	NRP|Polyketide	Isolate	GCF_030297295.1_ASM3029729v1	refseq	NZ_AP028082.1
4837400	GCF_030297295.1_ASM3029729v1_CLST_27	0	sanntis	1715384	1763714	NRP|Polyketide	Isolate	GCF_030297295.1_ASM3029729v1	refseq	NZ_AP028082.1
4837401	GCF_030297295.1_ASM3029729v1_CLST_28	0	sanntis	1769764	1781939	RiPP	Isolate	GCF_030297295.1_ASM3029729v1	refseq	NZ_AP028082.1
4837402	GCF_030297295.1_ASM3029729v1_CLST_29	0	sanntis	2221294	2304790	NRP	Isolate	GCF_030297295.1_ASM3029729v1	refseq	NZ_AP028082.1
4837403	GCF_030297295.1_ASM3029729v1_CLST_30	0	sanntis	2476492	2498347	NRP	Isolate	GCF_030297295.1_ASM3029729v1	refseq	NZ_AP028082.1
4837404	GCF_030297295.1_ASM3029729v1_CLST_31	0	sanntis	2508178	2521447	Saccharide	Isolate	GCF_030297295.1_ASM3029729v1	refseq	NZ_AP028082.1
4837405	GCF_030297295.1_ASM3029729v1_CLST_32	0	sanntis	2729038	2739365	Other	Isolate	GCF_030297295.1_ASM3029729v1	refseq	NZ_AP028082.1
4837406	GCF_030297295.1_ASM3029729v1_CLST_33	0	sanntis	2773484	2786936	NRP	Isolate	GCF_030297295.1_ASM3029729v1	refseq	NZ_AP028082.1
4837407	GCF_030297295.1_ASM3029729v1_CLST_34	0	sanntis	2914549	2945509	NRP	Isolate	GCF_030297295.1_ASM3029729v1	refseq	NZ_AP028082.1
4837408	GCF_030297295.1_ASM3029729v1_CLST_35	0	sanntis	3120907	3160957	Polyketide	Isolate	GCF_030297295.1_ASM3029729v1	refseq	NZ_AP028082.1
4837426	GCF_030297315.1_ASM3029731v1_CLST_0	0	sanntis	15049	30272	Alkaloid	Isolate	GCF_030297315.1_ASM3029731v1	refseq	NZ_AP028084.1
4837427	GCF_030297315.1_ASM3029731v1_CLST_1	0	sanntis	154416	183720	Polyketide	Isolate	GCF_030297315.1_ASM3029731v1	refseq	NZ_AP028084.1
4837428	GCF_030297315.1_ASM3029731v1_CLST_2	0	sanntis	212043	233739	Other	Isolate	GCF_030297315.1_ASM3029731v1	refseq	NZ_AP028084.1
4837429	GCF_030297315.1_ASM3029731v1_CLST_3	0	sanntis	406336	457850	NRP|Polyketide	Isolate	GCF_030297315.1_ASM3029731v1	refseq	NZ_AP028084.1
4837430	GCF_030297315.1_ASM3029731v1_CLST_4	0	sanntis	549651	594177	Saccharide	Isolate	GCF_030297315.1_ASM3029731v1	refseq	NZ_AP028084.1
4837431	GCF_030297315.1_ASM3029731v1_CLST_5	0	sanntis	648619	668527	Other	Isolate	GCF_030297315.1_ASM3029731v1	refseq	NZ_AP028084.1
4837432	GCF_030297315.1_ASM3029731v1_CLST_6	0	sanntis	791288	818692	NRP	Isolate	GCF_030297315.1_ASM3029731v1	refseq	NZ_AP028084.1
4837433	GCF_030297315.1_ASM3029731v1_CLST_7	0	sanntis	826308	836689	Other	Isolate	GCF_030297315.1_ASM3029731v1	refseq	NZ_AP028084.1
4837434	GCF_030297315.1_ASM3029731v1_CLST_8	0	sanntis	1330482	1408216	NRP|Polyketide	Isolate	GCF_030297315.1_ASM3029731v1	refseq	NZ_AP028084.1
4837435	GCF_030297315.1_ASM3029731v1_CLST_9	0	sanntis	1527894	1611510	NRP|Polyketide	Isolate	GCF_030297315.1_ASM3029731v1	refseq	NZ_AP028084.1
4837436	GCF_030297315.1_ASM3029731v1_CLST_10	0	sanntis	1682495	1730983	NRP|Polyketide	Isolate	GCF_030297315.1_ASM3029731v1	refseq	NZ_AP028084.1
4837437	GCF_030297315.1_ASM3029731v1_CLST_11	0	sanntis	1737016	1749097	RiPP	Isolate	GCF_030297315.1_ASM3029731v1	refseq	NZ_AP028084.1
4837438	GCF_030297315.1_ASM3029731v1_CLST_12	0	sanntis	2188326	2271827	NRP	Isolate	GCF_030297315.1_ASM3029731v1	refseq	NZ_AP028084.1
4837439	GCF_030297315.1_ASM3029731v1_CLST_13	0	sanntis	2443630	2465527	NRP	Isolate	GCF_030297315.1_ASM3029731v1	refseq	NZ_AP028084.1
4837440	GCF_030297315.1_ASM3029731v1_CLST_14	0	sanntis	2469285	2488636	Saccharide	Isolate	GCF_030297315.1_ASM3029731v1	refseq	NZ_AP028084.1
4837441	GCF_030297315.1_ASM3029731v1_CLST_15	0	sanntis	2697738	2708065	Other	Isolate	GCF_030297315.1_ASM3029731v1	refseq	NZ_AP028084.1
4837442	GCF_030297315.1_ASM3029731v1_CLST_16	0	sanntis	2742203	2755223	NRP	Isolate	GCF_030297315.1_ASM3029731v1	refseq	NZ_AP028084.1
4837443	GCF_030297315.1_ASM3029731v1_CLST_17	0	sanntis	2881024	2918374	NRP	Isolate	GCF_030297315.1_ASM3029731v1	refseq	NZ_AP028084.1
4837444	GCF_030297315.1_ASM3029731v1_CLST_18	0	sanntis	3090345	3130485	Polyketide	Isolate	GCF_030297315.1_ASM3029731v1	refseq	NZ_AP028084.1
4837461	GCF_030297315.1_ASM3029731v1_CLST_35	0	sanntis	58414	62032	Polyketide	Isolate	GCF_030297315.1_ASM3029731v1	refseq	NZ_AP028083.1
4837462	GCF_030297315.1_ASM3029731v1_CLST_36	0	sanntis	498663	529205	Polyketide	Isolate	GCF_030297315.1_ASM3029731v1	refseq	NZ_AP028083.1
4837463	GCF_030297315.1_ASM3029731v1_CLST_37	0	sanntis	629542	687490	Saccharide	Isolate	GCF_030297315.1_ASM3029731v1	refseq	NZ_AP028083.1
4837464	GCF_030297315.1_ASM3029731v1_CLST_38	0	sanntis	1887147	1945688	NRP	Isolate	GCF_030297315.1_ASM3029731v1	refseq	NZ_AP028083.1
4837465	GCF_030297315.1_ASM3029731v1_CLST_39	0	sanntis	1999156	2048000	NRP	Isolate	GCF_030297315.1_ASM3029731v1	refseq	NZ_AP028083.1
4837466	GCF_030297315.1_ASM3029731v1_CLST_40	0	sanntis	2544151	2587999	NRP	Isolate	GCF_030297315.1_ASM3029731v1	refseq	NZ_AP028083.1
4837467	GCF_030297315.1_ASM3029731v1_CLST_41	0	sanntis	3064765	3102034	Saccharide	Isolate	GCF_030297315.1_ASM3029731v1	refseq	NZ_AP028083.1
4837468	GCF_030297315.1_ASM3029731v1_CLST_42	0	sanntis	3195639	3248058	Polyketide	Isolate	GCF_030297315.1_ASM3029731v1	refseq	NZ_AP028083.1
4837469	GCF_030297315.1_ASM3029731v1_CLST_43	0	sanntis	3571657	3576050	RiPP	Isolate	GCF_030297315.1_ASM3029731v1	refseq	NZ_AP028083.1
4837470	GCF_030297315.1_ASM3029731v1_CLST_44	0	sanntis	3809984	3818249	Other	Isolate	GCF_030297315.1_ASM3029731v1	refseq	NZ_AP028083.1
4837477	GCF_030297335.1_ASM3029733v1_CLST_0	0	sanntis	58443	62063	Polyketide	Isolate	GCF_030297335.1_ASM3029733v1	refseq	NZ_AP028086.1
4837478	GCF_030297335.1_ASM3029733v1_CLST_1	0	sanntis	474603	505018	Polyketide	Isolate	GCF_030297335.1_ASM3029733v1	refseq	NZ_AP028086.1
4837479	GCF_030297335.1_ASM3029733v1_CLST_2	0	sanntis	592667	650619	Saccharide	Isolate	GCF_030297335.1_ASM3029733v1	refseq	NZ_AP028086.1
4837480	GCF_030297335.1_ASM3029733v1_CLST_3	0	sanntis	714076	716872	RiPP	Isolate	GCF_030297335.1_ASM3029733v1	refseq	NZ_AP028086.1
4837481	GCF_030297335.1_ASM3029733v1_CLST_4	0	sanntis	1965432	1984205	Other	Isolate	GCF_030297335.1_ASM3029733v1	refseq	NZ_AP028086.1
4837482	GCF_030297335.1_ASM3029733v1_CLST_5	0	sanntis	1989681	2023999	NRP	Isolate	GCF_030297335.1_ASM3029733v1	refseq	NZ_AP028086.1
4837483	GCF_030297335.1_ASM3029733v1_CLST_6	0	sanntis	2077441	2126016	NRP	Isolate	GCF_030297335.1_ASM3029733v1	refseq	NZ_AP028086.1
4837484	GCF_030297335.1_ASM3029733v1_CLST_7	0	sanntis	2247997	2284966	NRP	Isolate	GCF_030297335.1_ASM3029733v1	refseq	NZ_AP028086.1
4837485	GCF_030297335.1_ASM3029733v1_CLST_8	0	sanntis	2646689	2690592	NRP	Isolate	GCF_030297335.1_ASM3029733v1	refseq	NZ_AP028086.1
4837486	GCF_030297335.1_ASM3029733v1_CLST_9	0	sanntis	3164220	3201466	Saccharide	Isolate	GCF_030297335.1_ASM3029733v1	refseq	NZ_AP028086.1
4837487	GCF_030297335.1_ASM3029733v1_CLST_10	0	sanntis	3294338	3347706	Polyketide	Isolate	GCF_030297335.1_ASM3029733v1	refseq	NZ_AP028086.1
4837488	GCF_030297335.1_ASM3029733v1_CLST_11	0	sanntis	3689164	3693557	RiPP	Isolate	GCF_030297335.1_ASM3029733v1	refseq	NZ_AP028086.1
4837489	GCF_030297335.1_ASM3029733v1_CLST_12	0	sanntis	3938372	3946634	Other	Isolate	GCF_030297335.1_ASM3029733v1	refseq	NZ_AP028086.1
4837497	GCF_030297335.1_ASM3029733v1_CLST_20	0	sanntis	15053	30258	Alkaloid	Isolate	GCF_030297335.1_ASM3029733v1	refseq	NZ_AP028087.1
4837498	GCF_030297335.1_ASM3029733v1_CLST_21	0	sanntis	147082	176356	Polyketide	Isolate	GCF_030297335.1_ASM3029733v1	refseq	NZ_AP028087.1
4837499	GCF_030297335.1_ASM3029733v1_CLST_22	0	sanntis	204954	226647	Other	Isolate	GCF_030297335.1_ASM3029733v1	refseq	NZ_AP028087.1
4837500	GCF_030297335.1_ASM3029733v1_CLST_23	0	sanntis	332165	345519	RiPP	Isolate	GCF_030297335.1_ASM3029733v1	refseq	NZ_AP028087.1
4837501	GCF_030297335.1_ASM3029733v1_CLST_24	0	sanntis	455420	505742	NRP|Polyketide	Isolate	GCF_030297335.1_ASM3029733v1	refseq	NZ_AP028087.1
4837502	GCF_030297335.1_ASM3029733v1_CLST_25	0	sanntis	592310	636815	Saccharide	Isolate	GCF_030297335.1_ASM3029733v1	refseq	NZ_AP028087.1
4837503	GCF_030297335.1_ASM3029733v1_CLST_26	0	sanntis	691209	704382	Polyketide	Isolate	GCF_030297335.1_ASM3029733v1	refseq	NZ_AP028087.1
4837504	GCF_030297335.1_ASM3029733v1_CLST_27	0	sanntis	856174	870307	RiPP	Isolate	GCF_030297335.1_ASM3029733v1	refseq	NZ_AP028087.1
4837505	GCF_030297335.1_ASM3029733v1_CLST_28	0	sanntis	877323	908283	NRP|Polyketide	Isolate	GCF_030297335.1_ASM3029733v1	refseq	NZ_AP028087.1
4837506	GCF_030297335.1_ASM3029733v1_CLST_29	0	sanntis	1003860	1087763	NRP|Polyketide	Isolate	GCF_030297335.1_ASM3029733v1	refseq	NZ_AP028087.1
4837507	GCF_030297335.1_ASM3029733v1_CLST_30	0	sanntis	1205797	1284268	NRP|Polyketide	Isolate	GCF_030297335.1_ASM3029733v1	refseq	NZ_AP028087.1
4837508	GCF_030297335.1_ASM3029733v1_CLST_31	0	sanntis	1756658	1769449	Other	Isolate	GCF_030297335.1_ASM3029733v1	refseq	NZ_AP028087.1
4837509	GCF_030297335.1_ASM3029733v1_CLST_32	0	sanntis	1775909	1807297	NRP	Isolate	GCF_030297335.1_ASM3029733v1	refseq	NZ_AP028087.1
4837510	GCF_030297335.1_ASM3029733v1_CLST_33	0	sanntis	2216616	2300056	NRP	Isolate	GCF_030297335.1_ASM3029733v1	refseq	NZ_AP028087.1
4837511	GCF_030297335.1_ASM3029733v1_CLST_34	0	sanntis	2471756	2493611	NRP	Isolate	GCF_030297335.1_ASM3029733v1	refseq	NZ_AP028087.1
4837512	GCF_030297335.1_ASM3029733v1_CLST_35	0	sanntis	2504419	2516711	Saccharide	Isolate	GCF_030297335.1_ASM3029733v1	refseq	NZ_AP028087.1
4837513	GCF_030297335.1_ASM3029733v1_CLST_36	0	sanntis	2724261	2734588	Other	Isolate	GCF_030297335.1_ASM3029733v1	refseq	NZ_AP028087.1
4837514	GCF_030297335.1_ASM3029733v1_CLST_37	0	sanntis	2768715	2779884	NRP	Isolate	GCF_030297335.1_ASM3029733v1	refseq	NZ_AP028087.1
4837515	GCF_030297335.1_ASM3029733v1_CLST_38	0	sanntis	2909820	2940780	NRP	Isolate	GCF_030297335.1_ASM3029733v1	refseq	NZ_AP028087.1
4837516	GCF_030297335.1_ASM3029733v1_CLST_39	0	sanntis	3116180	3156321	Polyketide	Isolate	GCF_030297335.1_ASM3029733v1	refseq	NZ_AP028087.1
4837534	GCF_030297355.1_ASM3029735v1_CLST_0	0	sanntis	15042	30265	Alkaloid	Isolate	GCF_030297355.1_ASM3029735v1	refseq	NZ_AP028089.1
4837535	GCF_030297355.1_ASM3029735v1_CLST_1	0	sanntis	154450	183754	Polyketide	Isolate	GCF_030297355.1_ASM3029735v1	refseq	NZ_AP028089.1
4837536	GCF_030297355.1_ASM3029735v1_CLST_2	0	sanntis	212099	233795	Other	Isolate	GCF_030297355.1_ASM3029735v1	refseq	NZ_AP028089.1
4837537	GCF_030297355.1_ASM3029735v1_CLST_3	0	sanntis	406535	458042	NRP|Polyketide	Isolate	GCF_030297355.1_ASM3029735v1	refseq	NZ_AP028089.1
4837538	GCF_030297355.1_ASM3029735v1_CLST_4	0	sanntis	549840	594366	Saccharide	Isolate	GCF_030297355.1_ASM3029735v1	refseq	NZ_AP028089.1
4837539	GCF_030297355.1_ASM3029735v1_CLST_5	0	sanntis	648842	668750	Other	Isolate	GCF_030297355.1_ASM3029735v1	refseq	NZ_AP028089.1
4837540	GCF_030297355.1_ASM3029735v1_CLST_6	0	sanntis	786775	818902	NRP	Isolate	GCF_030297355.1_ASM3029735v1	refseq	NZ_AP028089.1
4837541	GCF_030297355.1_ASM3029735v1_CLST_7	0	sanntis	826510	836891	Other	Isolate	GCF_030297355.1_ASM3029735v1	refseq	NZ_AP028089.1
4837542	GCF_030297355.1_ASM3029735v1_CLST_8	0	sanntis	1106649	1111887	Other	Isolate	GCF_030297355.1_ASM3029735v1	refseq	NZ_AP028089.1
4837543	GCF_030297355.1_ASM3029735v1_CLST_9	0	sanntis	1331047	1408798	NRP|Polyketide	Isolate	GCF_030297355.1_ASM3029735v1	refseq	NZ_AP028089.1
4837544	GCF_030297355.1_ASM3029735v1_CLST_10	0	sanntis	1525487	1610732	NRP|Polyketide	Isolate	GCF_030297355.1_ASM3029735v1	refseq	NZ_AP028089.1
4837545	GCF_030297355.1_ASM3029735v1_CLST_11	0	sanntis	1681740	1729577	NRP|Polyketide	Isolate	GCF_030297355.1_ASM3029735v1	refseq	NZ_AP028089.1
4837546	GCF_030297355.1_ASM3029735v1_CLST_12	0	sanntis	1736233	1748314	RiPP	Isolate	GCF_030297355.1_ASM3029735v1	refseq	NZ_AP028089.1
4837547	GCF_030297355.1_ASM3029735v1_CLST_13	0	sanntis	2188017	2271511	NRP	Isolate	GCF_030297355.1_ASM3029735v1	refseq	NZ_AP028089.1
4837548	GCF_030297355.1_ASM3029735v1_CLST_14	0	sanntis	2443272	2465169	NRP	Isolate	GCF_030297355.1_ASM3029735v1	refseq	NZ_AP028089.1
4837549	GCF_030297355.1_ASM3029735v1_CLST_15	0	sanntis	2468927	2488278	Saccharide	Isolate	GCF_030297355.1_ASM3029735v1	refseq	NZ_AP028089.1
4837550	GCF_030297355.1_ASM3029735v1_CLST_16	0	sanntis	2697206	2706542	Other	Isolate	GCF_030297355.1_ASM3029735v1	refseq	NZ_AP028089.1
4837551	GCF_030297355.1_ASM3029735v1_CLST_17	0	sanntis	2741671	2754691	NRP	Isolate	GCF_030297355.1_ASM3029735v1	refseq	NZ_AP028089.1
4837552	GCF_030297355.1_ASM3029735v1_CLST_18	0	sanntis	2881921	2919272	NRP	Isolate	GCF_030297355.1_ASM3029735v1	refseq	NZ_AP028089.1
4837553	GCF_030297355.1_ASM3029735v1_CLST_19	0	sanntis	3091294	3131443	Polyketide	Isolate	GCF_030297355.1_ASM3029735v1	refseq	NZ_AP028089.1
4837570	GCF_030297355.1_ASM3029735v1_CLST_36	0	sanntis	58414	62032	Polyketide	Isolate	GCF_030297355.1_ASM3029735v1	refseq	NZ_AP028088.1
4837571	GCF_030297355.1_ASM3029735v1_CLST_37	0	sanntis	460823	491374	Polyketide	Isolate	GCF_030297355.1_ASM3029735v1	refseq	NZ_AP028088.1
4837572	GCF_030297355.1_ASM3029735v1_CLST_38	0	sanntis	591728	649678	Saccharide	Isolate	GCF_030297355.1_ASM3029735v1	refseq	NZ_AP028088.1
4837573	GCF_030297355.1_ASM3029735v1_CLST_39	0	sanntis	1848972	1907551	NRP	Isolate	GCF_030297355.1_ASM3029735v1	refseq	NZ_AP028088.1
4837574	GCF_030297355.1_ASM3029735v1_CLST_40	0	sanntis	1961254	2010098	NRP	Isolate	GCF_030297355.1_ASM3029735v1	refseq	NZ_AP028088.1
4837575	GCF_030297355.1_ASM3029735v1_CLST_41	0	sanntis	2564129	2600425	NRP	Isolate	GCF_030297355.1_ASM3029735v1	refseq	NZ_AP028088.1
4837576	GCF_030297355.1_ASM3029735v1_CLST_42	0	sanntis	3084751	3122020	Saccharide	Isolate	GCF_030297355.1_ASM3029735v1	refseq	NZ_AP028088.1
4837577	GCF_030297355.1_ASM3029735v1_CLST_43	0	sanntis	3215666	3268085	Polyketide	Isolate	GCF_030297355.1_ASM3029735v1	refseq	NZ_AP028088.1
4837578	GCF_030297355.1_ASM3029735v1_CLST_44	0	sanntis	3592132	3596525	RiPP	Isolate	GCF_030297355.1_ASM3029735v1	refseq	NZ_AP028088.1
4837579	GCF_030297355.1_ASM3029735v1_CLST_45	0	sanntis	3830460	3838725	Other	Isolate	GCF_030297355.1_ASM3029735v1	refseq	NZ_AP028088.1
4837586	GCF_900176295.1_IMG-taxon_2585428144_annotated_assembly_CLST_0	0	sanntis	27182	35843	Terpene	Isolate	GCF_900176295.1_IMG-taxon_2585428144_annotated_assembly	refseq	NZ_FWXG01000010.1
4837587	GCF_900176295.1_IMG-taxon_2585428144_annotated_assembly_CLST_1	10	sanntis	3	9165	NRP	Isolate	GCF_900176295.1_IMG-taxon_2585428144_annotated_assembly	refseq	NZ_FWXG01000020.1
4837588	GCF_900176295.1_IMG-taxon_2585428144_annotated_assembly_CLST_2	0	sanntis	56040	70614	Saccharide	Isolate	GCF_900176295.1_IMG-taxon_2585428144_annotated_assembly	refseq	NZ_FWXG01000003.1
4837589	GCF_900446405.1_54984_F01_CLST_0	0	sanntis	135743	143981	Terpene	Isolate	GCF_900446405.1_54984_F01	refseq	NZ_UIGN01000002.1
4837590	GCF_900446405.1_54984_F01_CLST_1	0	sanntis	279198	290184	NRP	Isolate	GCF_900446405.1_54984_F01	refseq	NZ_UIGN01000002.1
4837591	GCF_900446405.1_54984_F01_CLST_2	0	sanntis	484284	498858	Saccharide	Isolate	GCF_900446405.1_54984_F01	refseq	NZ_UIGN01000002.1
4837592	GCF_900457115.1_59352_D01_CLST_0	0	sanntis	631595	638789	Terpene	Isolate	GCF_900457115.1_59352_D01	refseq	NZ_UGYX01000003.1
4837595	GCF_900457115.1_59352_D01_CLST_3	0	sanntis	83036	105345	Saccharide	Isolate	GCF_900457115.1_59352_D01	refseq	NZ_UGYX01000002.1
4837596	GCF_900457115.1_59352_D01_CLST_4	0	sanntis	3246791	3265265	Polyketide	Isolate	GCF_900457115.1_59352_D01	refseq	NZ_UGYX01000002.1
4837599	GCF_900457465.1_42552_G01_CLST_0	0	sanntis	1045871	1050558	Polyketide	Isolate	GCF_900457465.1_42552_G01	refseq	NZ_UAUU01000002.1
4837600	GCF_900457465.1_42552_G01_CLST_1	0	sanntis	1012201	1055869	Saccharide	Isolate	GCF_900457465.1_42552_G01	refseq	NZ_UAUU01000009.1
4837601	GCF_900457465.1_42552_G01_CLST_2	0	sanntis	1137034	1165203	Saccharide	Isolate	GCF_900457465.1_42552_G01	refseq	NZ_UAUU01000009.1
4837603	GCF_900457465.1_42552_G01_CLST_4	0	sanntis	808927	814269	Terpene	Isolate	GCF_900457465.1_42552_G01	refseq	NZ_UAUU01000011.1
4837606	GCF_900457465.1_42552_G01_CLST_7	0	sanntis	199456	216382	Polyketide	Isolate	GCF_900457465.1_42552_G01	refseq	NZ_UAUU01000008.1
4837608	GCF_000724975.1_ASM72497v1_CLST_0	0	sanntis	63361	116570	Polyketide	Isolate	GCF_000724975.1_ASM72497v1	refseq	NZ_JPEG01000016.1
4837610	GCF_000724975.1_ASM72497v1_CLST_2	0	sanntis	124813	147139	RiPP	Isolate	GCF_000724975.1_ASM72497v1	refseq	NZ_JPEG01000002.1
4837613	GCF_000724975.1_ASM72497v1_CLST_5	1	sanntis	240718	257391	Other	Isolate	GCF_000724975.1_ASM72497v1	refseq	NZ_JPEG01000010.1
4837615	GCF_000724975.1_ASM72497v1_CLST_7	0	sanntis	161395	176620	Terpene	Isolate	GCF_000724975.1_ASM72497v1	refseq	NZ_JPEG01000008.1
4837617	GCF_000724975.1_ASM72497v1_CLST_9	0	sanntis	129109	130191	NRP	Isolate	GCF_000724975.1_ASM72497v1	refseq	NZ_JPEG01000004.1
4837618	GCF_000724975.1_ASM72497v1_CLST_10	0	sanntis	135843	145494	RiPP	Isolate	GCF_000724975.1_ASM72497v1	refseq	NZ_JPEG01000004.1
4837619	GCF_000724975.1_ASM72497v1_CLST_11	0	sanntis	152956	197257	Saccharide	Isolate	GCF_000724975.1_ASM72497v1	refseq	NZ_JPEG01000004.1
4837620	GCF_000724975.1_ASM72497v1_CLST_12	0	sanntis	327248	343382	RiPP	Isolate	GCF_000724975.1_ASM72497v1	refseq	NZ_JPEG01000004.1
4837624	GCF_000724975.1_ASM72497v1_CLST_16	0	sanntis	218634	240937	NRP|Polyketide	Isolate	GCF_000724975.1_ASM72497v1	refseq	NZ_JPEG01000001.1
4837625	GCF_000724975.1_ASM72497v1_CLST_17	0	sanntis	453706	476643	Saccharide	Isolate	GCF_000724975.1_ASM72497v1	refseq	NZ_JPEG01000001.1
4837626	GCF_000724975.1_ASM72497v1_CLST_18	0	sanntis	1102456	1129761	Saccharide	Isolate	GCF_000724975.1_ASM72497v1	refseq	NZ_JPEG01000001.1
4837630	GCF_000724975.1_ASM72497v1_CLST_22	0	sanntis	126079	154237	RiPP	Isolate	GCF_000724975.1_ASM72497v1	refseq	NZ_JPEG01000005.1
4837631	GCF_000724975.1_ASM72497v1_CLST_23	0	sanntis	332519	351749	Other	Isolate	GCF_000724975.1_ASM72497v1	refseq	NZ_JPEG01000005.1
4837634	GCF_000724975.1_ASM72497v1_CLST_26	0	sanntis	209556	210982	Other	Isolate	GCF_000724975.1_ASM72497v1	refseq	NZ_JPEG01000012.1
4837636	GCF_000724975.1_ASM72497v1_CLST_28	0	sanntis	23470	66865	Saccharide	Isolate	GCF_000724975.1_ASM72497v1	refseq	NZ_JPEG01000003.1
4837637	GCF_000724975.1_ASM72497v1_CLST_29	0	sanntis	907189	949679	NRP	Isolate	GCF_000724975.1_ASM72497v1	refseq	NZ_JPEG01000003.1
4837638	GCF_000724975.1_ASM72497v1_CLST_30	1	sanntis	1118244	1152091	NRP	Isolate	GCF_000724975.1_ASM72497v1	refseq	NZ_JPEG01000003.1
4837643	GCF_000755805.1_ASM75580v1_CLST_0	0	sanntis	335823	367814	Polyketide	Isolate	GCF_000755805.1_ASM75580v1	refseq	NZ_CP007785.1
4837644	GCF_000755805.1_ASM75580v1_CLST_1	0	sanntis	429559	452900	Alkaloid	Isolate	GCF_000755805.1_ASM75580v1	refseq	NZ_CP007785.1
4837645	GCF_000755805.1_ASM75580v1_CLST_2	0	sanntis	640651	654346	Polyketide	Isolate	GCF_000755805.1_ASM75580v1	refseq	NZ_CP007785.1
4837646	GCF_000755805.1_ASM75580v1_CLST_3	0	sanntis	674280	687363	Other	Isolate	GCF_000755805.1_ASM75580v1	refseq	NZ_CP007785.1
4837649	GCF_000755805.1_ASM75580v1_CLST_6	0	sanntis	253739	304599	Saccharide	Isolate	GCF_000755805.1_ASM75580v1	refseq	NZ_CP007786.1
4837650	GCF_000755805.1_ASM75580v1_CLST_7	0	sanntis	637541	653202	Saccharide	Isolate	GCF_000755805.1_ASM75580v1	refseq	NZ_CP007786.1
4837651	GCF_000755805.1_ASM75580v1_CLST_8	0	sanntis	806516	831210	Saccharide	Isolate	GCF_000755805.1_ASM75580v1	refseq	NZ_CP007786.1
4837652	GCF_000755805.1_ASM75580v1_CLST_9	0	sanntis	1548090	1596559	NRP	Isolate	GCF_000755805.1_ASM75580v1	refseq	NZ_CP007786.1
4837653	GCF_000755805.1_ASM75580v1_CLST_10	0	sanntis	1737854	1762451	Polyketide	Isolate	GCF_000755805.1_ASM75580v1	refseq	NZ_CP007786.1
4837654	GCF_000755805.1_ASM75580v1_CLST_11	0	sanntis	1789694	1804869	Terpene	Isolate	GCF_000755805.1_ASM75580v1	refseq	NZ_CP007786.1
4837655	GCF_000755805.1_ASM75580v1_CLST_12	0	sanntis	2469465	2503656	NRP	Isolate	GCF_000755805.1_ASM75580v1	refseq	NZ_CP007786.1
4837656	GCF_000755805.1_ASM75580v1_CLST_13	0	sanntis	2647202	2671440	Polyketide	Isolate	GCF_000755805.1_ASM75580v1	refseq	NZ_CP007786.1
4837657	GCF_000755805.1_ASM75580v1_CLST_14	0	sanntis	2693800	2709948	Polyketide	Isolate	GCF_000755805.1_ASM75580v1	refseq	NZ_CP007786.1
4837668	GCF_000755805.1_ASM75580v1_CLST_25	0	sanntis	51319	85853	NRP	Isolate	GCF_000755805.1_ASM75580v1	refseq	NZ_CP007787.1
4837669	GCF_000755805.1_ASM75580v1_CLST_26	0	sanntis	1011134	1054732	Saccharide	Isolate	GCF_000755805.1_ASM75580v1	refseq	NZ_CP007787.1
4837670	GCF_000755805.1_ASM75580v1_CLST_27	0	sanntis	1133461	1174216	Polyketide	Isolate	GCF_000755805.1_ASM75580v1	refseq	NZ_CP007787.1
4837671	GCF_000755805.1_ASM75580v1_CLST_28	0	sanntis	2480305	2501402	Other	Isolate	GCF_000755805.1_ASM75580v1	refseq	NZ_CP007787.1
4837676	GCF_000756845.1_BHW_1_CLST_0	0	sanntis	87394	98906	RiPP	Isolate	GCF_000756845.1_BHW_1	refseq	NZ_KN150855.1
4837677	GCF_000756845.1_BHW_1_CLST_1	0	sanntis	580991	598780	Other	Isolate	GCF_000756845.1_BHW_1	refseq	NZ_KN150855.1
4837679	GCF_000756845.1_BHW_1_CLST_3	0	sanntis	136724	145168	Terpene	Isolate	GCF_000756845.1_BHW_1	refseq	NZ_KN150853.1
4837680	GCF_000756845.1_BHW_1_CLST_4	0	sanntis	160943	181049	RiPP	Isolate	GCF_000756845.1_BHW_1	refseq	NZ_KN150853.1
4837681	GCF_000756845.1_BHW_1_CLST_5	0	sanntis	1191288	1246342	Saccharide	Isolate	GCF_000756845.1_BHW_1	refseq	NZ_KN150853.1
4837682	GCF_000756845.1_BHW_1_CLST_6	0	sanntis	1618136	1647459	Saccharide	Isolate	GCF_000756845.1_BHW_1	refseq	NZ_KN150853.1
4837683	GCF_000756845.1_BHW_1_CLST_7	0	sanntis	2065202	2083068	Saccharide	Isolate	GCF_000756845.1_BHW_1	refseq	NZ_KN150853.1
4837684	GCF_000756845.1_BHW_1_CLST_8	0	sanntis	2139689	2161969	Saccharide	Isolate	GCF_000756845.1_BHW_1	refseq	NZ_KN150853.1
4837685	GCF_000756845.1_BHW_1_CLST_9	0	sanntis	2344874	2353165	Terpene	Isolate	GCF_000756845.1_BHW_1	refseq	NZ_KN150853.1
4837686	GCF_000756845.1_BHW_1_CLST_10	0	sanntis	2508689	2525602	NRP	Isolate	GCF_000756845.1_BHW_1	refseq	NZ_KN150853.1
4837693	GCF_000756845.1_BHW_1_CLST_17	0	sanntis	251234	261499	RiPP	Isolate	GCF_000756845.1_BHW_1	refseq	NZ_KN150857.1
4837694	GCF_000756845.1_BHW_1_CLST_18	10	sanntis	483	58526	NRP|Polyketide	Isolate	GCF_000756845.1_BHW_1	refseq	NZ_KN150856.1
4837695	GCF_000756845.1_BHW_1_CLST_19	0	sanntis	248029	276005	Polyketide	Isolate	GCF_000756845.1_BHW_1	refseq	NZ_KN150856.1
4837696	GCF_000756845.1_BHW_1_CLST_20	0	sanntis	331790	364214	Alkaloid	Isolate	GCF_000756845.1_BHW_1	refseq	NZ_KN150856.1
4837700	GCF_000756845.1_BHW_1_CLST_24	0	sanntis	243542	289577	Polyketide	Isolate	GCF_000756845.1_BHW_1	refseq	NZ_KN150854.1
4837701	GCF_000756845.1_BHW_1_CLST_25	0	sanntis	366203	415679	Saccharide	Isolate	GCF_000756845.1_BHW_1	refseq	NZ_KN150854.1
4837702	GCF_000756845.1_BHW_1_CLST_26	0	sanntis	1297702	1341845	NRP	Isolate	GCF_000756845.1_BHW_1	refseq	NZ_KN150854.1
4837706	GCF_000757365.1_BHX_1_CLST_0	0	sanntis	839601	883199	Saccharide	Isolate	GCF_000757365.1_BHX_1	refseq	NZ_KN150986.1
4837707	GCF_000757365.1_BHX_1_CLST_1	0	sanntis	961929	1002684	Polyketide	Isolate	GCF_000757365.1_BHX_1	refseq	NZ_KN150986.1
4837708	GCF_000757365.1_BHX_1_CLST_2	0	sanntis	2271726	2292823	Other	Isolate	GCF_000757365.1_BHX_1	refseq	NZ_KN150986.1
4837709	GCF_000757365.1_BHX_1_CLST_3	0	sanntis	3602973	3637507	NRP	Isolate	GCF_000757365.1_BHX_1	refseq	NZ_KN150986.1
4837714	GCF_000757365.1_BHX_1_CLST_8	0	sanntis	215655	249846	NRP	Isolate	GCF_000757365.1_BHX_1	refseq	NZ_KN150987.1
4837715	GCF_000757365.1_BHX_1_CLST_9	0	sanntis	438443	456138	Polyketide	Isolate	GCF_000757365.1_BHX_1	refseq	NZ_KN150987.1
4837716	GCF_000757365.1_BHX_1_CLST_10	0	sanntis	1205634	1257271	Saccharide	Isolate	GCF_000757365.1_BHX_1	refseq	NZ_KN150987.1
4837717	GCF_000757365.1_BHX_1_CLST_11	0	sanntis	1590213	1605874	Saccharide	Isolate	GCF_000757365.1_BHX_1	refseq	NZ_KN150987.1
4837718	GCF_000757365.1_BHX_1_CLST_12	0	sanntis	1754229	1776382	Saccharide	Isolate	GCF_000757365.1_BHX_1	refseq	NZ_KN150987.1
4837719	GCF_000757365.1_BHX_1_CLST_13	0	sanntis	2500954	2553310	NRP	Isolate	GCF_000757365.1_BHX_1	refseq	NZ_KN150987.1
4837720	GCF_000757365.1_BHX_1_CLST_14	0	sanntis	2690718	2715265	Polyketide	Isolate	GCF_000757365.1_BHX_1	refseq	NZ_KN150987.1
4837721	GCF_000757365.1_BHX_1_CLST_15	0	sanntis	2742452	2757627	Terpene	Isolate	GCF_000757365.1_BHX_1	refseq	NZ_KN150987.1
4837732	GCF_000757365.1_BHX_1_CLST_26	0	sanntis	152177	165872	Polyketide	Isolate	GCF_000757365.1_BHX_1	refseq	NZ_KN150988.1
4837733	GCF_000757365.1_BHX_1_CLST_27	0	sanntis	185806	201080	NRP	Isolate	GCF_000757365.1_BHX_1	refseq	NZ_KN150988.1
4837734	GCF_000757365.1_BHX_1_CLST_28	0	sanntis	1027642	1061208	Polyketide	Isolate	GCF_000757365.1_BHX_1	refseq	NZ_KN150988.1
4837735	GCF_000757365.1_BHX_1_CLST_29	0	sanntis	1121378	1144719	Alkaloid	Isolate	GCF_000757365.1_BHX_1	refseq	NZ_KN150988.1
4837738	GCF_001038835.1_ASM103883v1_CLST_0	0	sanntis	166620	204018	NRP	Isolate	GCF_001038835.1_ASM103883v1	refseq	NZ_LDWF01000050.1
4837740	GCF_001038835.1_ASM103883v1_CLST_2	0	sanntis	9522	21222	RiPP	Isolate	GCF_001038835.1_ASM103883v1	refseq	NZ_LDWF01000052.1
4837743	GCF_001038835.1_ASM103883v1_CLST_5	0	sanntis	62470	115386	Saccharide	Isolate	GCF_001038835.1_ASM103883v1	refseq	NZ_LDWF01000019.1
4837745	GCF_001038835.1_ASM103883v1_CLST_7	0	sanntis	37864	66560	Saccharide	Isolate	GCF_001038835.1_ASM103883v1	refseq	NZ_LDWF01000020.1
4837746	GCF_001038835.1_ASM103883v1_CLST_8	10	sanntis	137	17448	RiPP	Isolate	GCF_001038835.1_ASM103883v1	refseq	NZ_LDWF01000071.1
4837747	GCF_001038835.1_ASM103883v1_CLST_9	0	sanntis	192992	208447	Saccharide	Isolate	GCF_001038835.1_ASM103883v1	refseq	NZ_LDWF01000001.1
4837748	GCF_001038835.1_ASM103883v1_CLST_10	0	sanntis	272405	282835	Other	Isolate	GCF_001038835.1_ASM103883v1	refseq	NZ_LDWF01000001.1
4837749	GCF_001038835.1_ASM103883v1_CLST_11	0	sanntis	503399	539900	NRP	Isolate	GCF_001038835.1_ASM103883v1	refseq	NZ_LDWF01000001.1
4837754	GCF_001038835.1_ASM103883v1_CLST_16	11	sanntis	5	6305	Polyketide	Isolate	GCF_001038835.1_ASM103883v1	refseq	NZ_LDWF01000022.1
4837755	GCF_001038835.1_ASM103883v1_CLST_17	10	sanntis	2	41381	Polyketide	Isolate	GCF_001038835.1_ASM103883v1	refseq	NZ_LDWF01000047.1
4837758	GCF_001038835.1_ASM103883v1_CLST_20	1	sanntis	5944	11798	NRP	Isolate	GCF_001038835.1_ASM103883v1	refseq	NZ_LDWF01000095.1
4837761	GCF_001038835.1_ASM103883v1_CLST_23	0	sanntis	6470	21657	Terpene	Isolate	GCF_001038835.1_ASM103883v1	refseq	NZ_LDWF01000102.1
4837763	GCF_001038835.1_ASM103883v1_CLST_25	0	sanntis	49133	82868	NRP	Isolate	GCF_001038835.1_ASM103883v1	refseq	NZ_LDWF01000013.1
4837765	GCF_001038835.1_ASM103883v1_CLST_27	10	sanntis	2	27520	Saccharide	Isolate	GCF_001038835.1_ASM103883v1	refseq	NZ_LDWF01000018.1
4837767	GCF_001038835.1_ASM103883v1_CLST_29	10	sanntis	2	3066	Other	Isolate	GCF_001038835.1_ASM103883v1	refseq	NZ_LDWF01000026.1
4837768	GCF_001038835.1_ASM103883v1_CLST_30	10	sanntis	1	26555	NRP|Polyketide	Isolate	GCF_001038835.1_ASM103883v1	refseq	NZ_LDWF01000036.1
4837770	GCF_001038835.1_ASM103883v1_CLST_32	10	sanntis	2	3244	Polyketide	Isolate	GCF_001038835.1_ASM103883v1	refseq	NZ_LDWF01000130.1
4837772	GCF_001038835.1_ASM103883v1_CLST_34	0	sanntis	74408	78866	RiPP	Isolate	GCF_001038835.1_ASM103883v1	refseq	NZ_LDWF01000063.1
4837774	GCF_001038835.1_ASM103883v1_CLST_36	1	sanntis	48313	61457	Other	Isolate	GCF_001038835.1_ASM103883v1	refseq	NZ_LDWF01000081.1
4837776	GCF_001038835.1_ASM103883v1_CLST_38	1	sanntis	161707	191173	Saccharide	Isolate	GCF_001038835.1_ASM103883v1	refseq	NZ_LDWF01000035.1
4837777	GCF_001039005.1_ASM103900v1_CLST_0	0	sanntis	105136	116688	RiPP	Isolate	GCF_001039005.1_ASM103900v1	refseq	NZ_LDWR01000045.1
4837779	GCF_001039005.1_ASM103900v1_CLST_2	0	sanntis	15055	32686	NRP	Isolate	GCF_001039005.1_ASM103900v1	refseq	NZ_LDWR01000016.1
4837781	GCF_001039005.1_ASM103900v1_CLST_4	10	sanntis	3	2174	Other	Isolate	GCF_001039005.1_ASM103900v1	refseq	NZ_LDWR01000063.1
4837782	GCF_001039005.1_ASM103900v1_CLST_5	0	sanntis	12800	67524	NRP|Polyketide	Isolate	GCF_001039005.1_ASM103900v1	refseq	NZ_LDWR01000063.1
4837784	GCF_001039005.1_ASM103900v1_CLST_7	0	sanntis	43323	85318	NRP	Isolate	GCF_001039005.1_ASM103900v1	refseq	NZ_LDWR01000011.1
4837785	GCF_001039005.1_ASM103900v1_CLST_8	0	sanntis	448855	478953	Polyketide	Isolate	GCF_001039005.1_ASM103900v1	refseq	NZ_LDWR01000011.1
4837789	GCF_001039005.1_ASM103900v1_CLST_12	0	sanntis	12274	28121	Other	Isolate	GCF_001039005.1_ASM103900v1	refseq	NZ_LDWR01000100.1
4837790	GCF_001039005.1_ASM103900v1_CLST_13	0	sanntis	102736	151520	Saccharide	Isolate	GCF_001039005.1_ASM103900v1	refseq	NZ_LDWR01000017.1
4837792	GCF_001039005.1_ASM103900v1_CLST_15	0	sanntis	74903	91175	Saccharide	Isolate	GCF_001039005.1_ASM103900v1	refseq	NZ_LDWR01000058.1
4837793	GCF_001039005.1_ASM103900v1_CLST_16	1	sanntis	169452	186739	Other	Isolate	GCF_001039005.1_ASM103900v1	refseq	NZ_LDWR01000004.1
4837795	GCF_001039005.1_ASM103900v1_CLST_18	0	sanntis	38053	59659	RiPP	Isolate	GCF_001039005.1_ASM103900v1	refseq	NZ_LDWR01000069.1
4837796	GCF_001039005.1_ASM103900v1_CLST_19	10	sanntis	2	35042	NRP	Isolate	GCF_001039005.1_ASM103900v1	refseq	NZ_LDWR01000042.1
4837797	GCF_001039005.1_ASM103900v1_CLST_20	0	sanntis	57295	78792	Saccharide	Isolate	GCF_001039005.1_ASM103900v1	refseq	NZ_LDWR01000048.1
4837798	GCF_001039005.1_ASM103900v1_CLST_21	0	sanntis	83548	111893	NRP|Polyketide	Isolate	GCF_001039005.1_ASM103900v1	refseq	NZ_LDWR01000050.1
4837801	GCF_001039005.1_ASM103900v1_CLST_24	0	sanntis	21405	34448	RiPP	Isolate	GCF_001039005.1_ASM103900v1	refseq	NZ_LDWR01000025.1
4837803	GCF_001039005.1_ASM103900v1_CLST_26	0	sanntis	20633	65573	Saccharide	Isolate	GCF_001039005.1_ASM103900v1	refseq	NZ_LDWR01000079.1
4837804	GCF_001039005.1_ASM103900v1_CLST_27	0	sanntis	40959	59794	Other	Isolate	GCF_001039005.1_ASM103900v1	refseq	NZ_LDWR01000022.1
4837806	GCF_001039005.1_ASM103900v1_CLST_29	10	sanntis	3	152705	NRP|Polyketide	Isolate	GCF_001039005.1_ASM103900v1	refseq	NZ_LDWR01000014.1
4837809	GCF_001039005.1_ASM103900v1_CLST_32	0	sanntis	38149	84041	NRP	Isolate	GCF_001039005.1_ASM103900v1	refseq	NZ_LDWR01000059.1
4837810	GCF_001039005.1_ASM103900v1_CLST_33	1	sanntis	109312	120543	Terpene	Isolate	GCF_001039005.1_ASM103900v1	refseq	NZ_LDWR01000059.1
4837813	GCF_001039005.1_ASM103900v1_CLST_36	0	sanntis	90392	122554	Polyketide	Isolate	GCF_001039005.1_ASM103900v1	refseq	NZ_LDWR01000005.1
4837815	GCF_001039005.1_ASM103900v1_CLST_38	1	sanntis	5921	19552	Other	Isolate	GCF_001039005.1_ASM103900v1	refseq	NZ_LDWR01000113.1
4837817	GCF_001039005.1_ASM103900v1_CLST_40	0	sanntis	34941	56819	Other	Isolate	GCF_001039005.1_ASM103900v1	refseq	NZ_LDWR01000096.1
4837818	GCF_001039005.1_ASM103900v1_CLST_41	0	sanntis	160273	188037	Saccharide	Isolate	GCF_001039005.1_ASM103900v1	refseq	NZ_LDWR01000055.1
4837819	GCF_001052915.1_ASM105291v1_CLST_0	10	sanntis	3	11218	Other	Isolate	GCF_001052915.1_ASM105291v1	refseq	NZ_JWAD01000500.1
4837820	GCF_001052915.1_ASM105291v1_CLST_1	0	sanntis	47634	56504	Other	Isolate	GCF_001052915.1_ASM105291v1	refseq	NZ_JWAD01000246.1
4837822	GCF_001052915.1_ASM105291v1_CLST_3	10	sanntis	200	2885	Other	Isolate	GCF_001052915.1_ASM105291v1	refseq	NZ_JWAD01000915.1
4837823	GCF_001052915.1_ASM105291v1_CLST_4	0	sanntis	5160	22085	Saccharide	Isolate	GCF_001052915.1_ASM105291v1	refseq	NZ_JWAD01000062.1
4837824	GCF_001052915.1_ASM105291v1_CLST_5	10	sanntis	2	43985	Saccharide	Isolate	GCF_001052915.1_ASM105291v1	refseq	NZ_JWAD01000208.1
4837825	GCF_001052915.1_ASM105291v1_CLST_6	11	sanntis	1	6278	NRP	Isolate	GCF_001052915.1_ASM105291v1	refseq	NZ_JWAD01000356.1
4837826	GCF_001052915.1_ASM105291v1_CLST_7	11	sanntis	207	5418	Other	Isolate	GCF_001052915.1_ASM105291v1	refseq	NZ_JWAD01000459.1
4837828	GCF_001052915.1_ASM105291v1_CLST_9	0	sanntis	18503	56927	Saccharide	Isolate	GCF_001052915.1_ASM105291v1	refseq	NZ_JWAD01001061.1
4837830	GCF_001052915.1_ASM105291v1_CLST_11	10	sanntis	3	17635	NRP	Isolate	GCF_001052915.1_ASM105291v1	refseq	NZ_JWAD01001062.1
4837832	GCF_001052915.1_ASM105291v1_CLST_13	11	sanntis	2	20594	NRP	Isolate	GCF_001052915.1_ASM105291v1	refseq	NZ_JWAD01000056.1
4837834	GCF_001052915.1_ASM105291v1_CLST_15	0	sanntis	67524	77576	Polyketide	Isolate	GCF_001052915.1_ASM105291v1	refseq	NZ_JWAD01000899.1
4837836	GCF_001052915.1_ASM105291v1_CLST_17	10	sanntis	1	51562	Polyketide	Isolate	GCF_001052915.1_ASM105291v1	refseq	NZ_JWAD01000241.1
4837838	GCF_001052915.1_ASM105291v1_CLST_19	10	sanntis	3	3246	Other	Isolate	GCF_001052915.1_ASM105291v1	refseq	NZ_JWAD01000293.1
4837840	GCF_001052915.1_ASM105291v1_CLST_21	10	sanntis	2	7534	Other	Isolate	GCF_001052915.1_ASM105291v1	refseq	NZ_JWAD01000291.1
4837842	GCF_001052915.1_ASM105291v1_CLST_23	1	sanntis	6498	16331	Terpene	Isolate	GCF_001052915.1_ASM105291v1	refseq	NZ_JWAD01000083.1
4837844	GCF_001052915.1_ASM105291v1_CLST_25	10	sanntis	1	27480	NRP	Isolate	GCF_001052915.1_ASM105291v1	refseq	NZ_JWAD01000692.1
4837848	GCF_001052915.1_ASM105291v1_CLST_29	10	sanntis	1	27742	Other	Isolate	GCF_001052915.1_ASM105291v1	refseq	NZ_JWAD01001043.1
4837849	GCF_001052915.1_ASM105291v1_CLST_30	11	sanntis	2	17224	Saccharide	Isolate	GCF_001052915.1_ASM105291v1	refseq	NZ_JWAD01000700.1
4837850	GCF_001052915.1_ASM105291v1_CLST_31	10	sanntis	1	22013	Polyketide	Isolate	GCF_001052915.1_ASM105291v1	refseq	NZ_JWAD01000683.1
4837853	GCF_001052915.1_ASM105291v1_CLST_34	10	sanntis	1	5160	RiPP	Isolate	GCF_001052915.1_ASM105291v1	refseq	NZ_JWAD01000338.1
4837855	GCF_001052915.1_ASM105291v1_CLST_36	11	sanntis	3	38704	Saccharide	Isolate	GCF_001052915.1_ASM105291v1	refseq	NZ_JWAD01000343.1
4837857	GCF_001053975.1_ASM105397v1_CLST_0	10	sanntis	2	28681	NRP	Isolate	GCF_001053975.1_ASM105397v1	refseq	NZ_JWAO01000009.1
4837859	GCF_001053975.1_ASM105397v1_CLST_2	1	sanntis	5119	35006	Saccharide	Isolate	GCF_001053975.1_ASM105397v1	refseq	NZ_JWAO01000764.1
4837860	GCF_001053975.1_ASM105397v1_CLST_3	0	sanntis	30460	44833	Saccharide	Isolate	GCF_001053975.1_ASM105397v1	refseq	NZ_JWAO01000184.1
4837861	GCF_001053975.1_ASM105397v1_CLST_4	10	sanntis	2	8170	Other	Isolate	GCF_001053975.1_ASM105397v1	refseq	NZ_JWAO01000773.1
4837862	GCF_001053975.1_ASM105397v1_CLST_5	1	sanntis	27781	31930	RiPP	Isolate	GCF_001053975.1_ASM105397v1	refseq	NZ_JWAO01000664.1
4837863	GCF_001053975.1_ASM105397v1_CLST_6	10	sanntis	2	31419	NRP	Isolate	GCF_001053975.1_ASM105397v1	refseq	NZ_JWAO01000151.1
4837865	GCF_001053975.1_ASM105397v1_CLST_8	1	sanntis	25503	40545	Other	Isolate	GCF_001053975.1_ASM105397v1	refseq	NZ_JWAO01000433.1
4837867	GCF_001053975.1_ASM105397v1_CLST_10	11	sanntis	3	15930	NRP	Isolate	GCF_001053975.1_ASM105397v1	refseq	NZ_JWAO01000081.1
4837873	GCF_001053975.1_ASM105397v1_CLST_16	0	sanntis	19455	20554	NRP	Isolate	GCF_001053975.1_ASM105397v1	refseq	NZ_JWAO01000245.1
4837874	GCF_001053975.1_ASM105397v1_CLST_17	1	sanntis	26205	34159	RiPP	Isolate	GCF_001053975.1_ASM105397v1	refseq	NZ_JWAO01000245.1
4837875	GCF_001053975.1_ASM105397v1_CLST_18	0	sanntis	22965	76172	Polyketide	Isolate	GCF_001053975.1_ASM105397v1	refseq	NZ_JWAO01000228.1
4837879	GCF_001053975.1_ASM105397v1_CLST_22	10	sanntis	2	43544	Saccharide	Isolate	GCF_001053975.1_ASM105397v1	refseq	NZ_JWAO01000413.1
4837880	GCF_001053975.1_ASM105397v1_CLST_23	11	sanntis	3	5428	RiPP	Isolate	GCF_001053975.1_ASM105397v1	refseq	NZ_JWAO01000608.1
4837881	GCF_001053975.1_ASM105397v1_CLST_24	10	sanntis	315	20094	Other	Isolate	GCF_001053975.1_ASM105397v1	refseq	NZ_JWAO01000250.1
4837885	GCF_001053975.1_ASM105397v1_CLST_28	0	sanntis	29812	50550	Polyketide	Isolate	GCF_001053975.1_ASM105397v1	refseq	NZ_JWAO01000503.1
4837886	GCF_001053975.1_ASM105397v1_CLST_29	0	sanntis	6498	28699	Terpene	Isolate	GCF_001053975.1_ASM105397v1	refseq	NZ_JWAO01000675.1
4837888	GCF_001053975.1_ASM105397v1_CLST_31	1	sanntis	54683	57926	Other	Isolate	GCF_001053975.1_ASM105397v1	refseq	NZ_JWAO01000059.1
4837890	GCF_001053975.1_ASM105397v1_CLST_33	11	sanntis	2	17224	Saccharide	Isolate	GCF_001053975.1_ASM105397v1	refseq	NZ_JWAO01000514.1
4837891	GCF_001053975.1_ASM105397v1_CLST_34	0	sanntis	13496	22366	Other	Isolate	GCF_001053975.1_ASM105397v1	refseq	NZ_JWAO01000192.1
4837893	GCF_001053975.1_ASM105397v1_CLST_36	10	sanntis	3	40926	Saccharide	Isolate	GCF_001053975.1_ASM105397v1	refseq	NZ_JWAO01000581.1
4837895	GCF_001053975.1_ASM105397v1_CLST_38	11	sanntis	53	4049	Other	Isolate	GCF_001053975.1_ASM105397v1	refseq	NZ_JWAO01000645.1
4837896	GCF_001521915.1_ASM152191v1_CLST_0	0	sanntis	106751	120211	NRP	Isolate	GCF_001521915.1_ASM152191v1	refseq	NZ_LOTZ01000066.1
4837898	GCF_001521915.1_ASM152191v1_CLST_2	0	sanntis	27898	38155	RiPP	Isolate	GCF_001521915.1_ASM152191v1	refseq	NZ_LOTZ01000094.1
4837901	GCF_001521915.1_ASM152191v1_CLST_5	0	sanntis	130717	142410	RiPP	Isolate	GCF_001521915.1_ASM152191v1	refseq	NZ_LOTZ01000035.1
4837902	GCF_001521915.1_ASM152191v1_CLST_6	10	sanntis	1	19198	NRP	Isolate	GCF_001521915.1_ASM152191v1	refseq	NZ_LOTZ01000113.1
4837904	GCF_001521915.1_ASM152191v1_CLST_8	10	sanntis	2	25210	Polyketide	Isolate	GCF_001521915.1_ASM152191v1	refseq	NZ_LOTZ01000104.1
4837905	GCF_001521915.1_ASM152191v1_CLST_9	0	sanntis	651742	665509	Other	Isolate	GCF_001521915.1_ASM152191v1	refseq	NZ_LOTZ01000117.1
4837909	GCF_001521915.1_ASM152191v1_CLST_13	0	sanntis	35453	64367	Saccharide	Isolate	GCF_001521915.1_ASM152191v1	refseq	NZ_LOTZ01000080.1
4837910	GCF_001521915.1_ASM152191v1_CLST_14	11	sanntis	1	9082	Polyketide	Isolate	GCF_001521915.1_ASM152191v1	refseq	NZ_LOTZ01000112.1
4837911	GCF_001521915.1_ASM152191v1_CLST_15	0	sanntis	27581	49782	Terpene	Isolate	GCF_001521915.1_ASM152191v1	refseq	NZ_LOTZ01000084.1
4837913	GCF_001521915.1_ASM152191v1_CLST_17	0	sanntis	46270	65393	NRP|Polyketide	Isolate	GCF_001521915.1_ASM152191v1	refseq	NZ_LOTZ01000119.1
4837916	GCF_001521915.1_ASM152191v1_CLST_20	1	sanntis	155620	172391	Other	Isolate	GCF_001521915.1_ASM152191v1	refseq	NZ_LOTZ01000078.1
4837920	GCF_001521915.1_ASM152191v1_CLST_24	0	sanntis	113050	156004	Polyketide	Isolate	GCF_001521915.1_ASM152191v1	refseq	NZ_LOTZ01000062.1
4837922	GCF_001521915.1_ASM152191v1_CLST_26	0	sanntis	14176	54398	Saccharide	Isolate	GCF_001521915.1_ASM152191v1	refseq	NZ_LOTZ01000053.1
4837923	GCF_001521915.1_ASM152191v1_CLST_27	0	sanntis	16141	48889	NRP	Isolate	GCF_001521915.1_ASM152191v1	refseq	NZ_LOTZ01000103.1
4837925	GCF_001521915.1_ASM152191v1_CLST_29	10	sanntis	3	2893	Other	Isolate	GCF_001521915.1_ASM152191v1	refseq	NZ_LOTZ01000038.1
4837926	GCF_001521915.1_ASM152191v1_CLST_30	0	sanntis	247908	285314	NRP	Isolate	GCF_001521915.1_ASM152191v1	refseq	NZ_LOTZ01000038.1
4837929	GCF_001521915.1_ASM152191v1_CLST_33	0	sanntis	163991	194774	Saccharide	Isolate	GCF_001521915.1_ASM152191v1	refseq	NZ_LOTZ01000079.1
4837930	GCF_001521915.1_ASM152191v1_CLST_34	0	sanntis	227469	243325	RiPP	Isolate	GCF_001521915.1_ASM152191v1	refseq	NZ_LOTZ01000059.1
4837931	GCF_001521915.1_ASM152191v1_CLST_35	0	sanntis	365193	409912	Saccharide	Isolate	GCF_001521915.1_ASM152191v1	refseq	NZ_LOTZ01000059.1
4837934	GCF_001522215.1_ASM152221v1_CLST_0	0	sanntis	240803	249702	NRP	Isolate	GCF_001522215.1_ASM152221v1	refseq	NZ_LOTU01000055.1
4837938	GCF_001522215.1_ASM152221v1_CLST_4	0	sanntis	114309	157725	NRP	Isolate	GCF_001522215.1_ASM152221v1	refseq	NZ_LOTU01000069.1
4837940	GCF_001522215.1_ASM152221v1_CLST_6	0	sanntis	22677	32934	RiPP	Isolate	GCF_001522215.1_ASM152221v1	refseq	NZ_LOTU01000035.1
4837941	GCF_001522215.1_ASM152221v1_CLST_7	0	sanntis	50448	66593	RiPP	Isolate	GCF_001522215.1_ASM152221v1	refseq	NZ_LOTU01000059.1
4837942	GCF_001522215.1_ASM152221v1_CLST_8	0	sanntis	187262	238730	Saccharide	Isolate	GCF_001522215.1_ASM152221v1	refseq	NZ_LOTU01000059.1
4837945	GCF_001522215.1_ASM152221v1_CLST_11	0	sanntis	156115	194166	Saccharide	Isolate	GCF_001522215.1_ASM152221v1	refseq	NZ_LOTU01000083.1
4837946	GCF_001522215.1_ASM152221v1_CLST_12	0	sanntis	113007	156612	Polyketide	Isolate	GCF_001522215.1_ASM152221v1	refseq	NZ_LOTU01000014.1
4837948	GCF_001522215.1_ASM152221v1_CLST_14	0	sanntis	168256	175715	Terpene	Isolate	GCF_001522215.1_ASM152221v1	refseq	NZ_LOTU01000052.1
4837950	GCF_001522215.1_ASM152221v1_CLST_16	10	sanntis	1	19209	NRP	Isolate	GCF_001522215.1_ASM152221v1	refseq	NZ_LOTU01000092.1
4837952	GCF_001522215.1_ASM152221v1_CLST_18	0	sanntis	240344	263403	Other	Isolate	GCF_001522215.1_ASM152221v1	refseq	NZ_LOTU01000040.1
4837954	GCF_001522215.1_ASM152221v1_CLST_20	0	sanntis	75696	108420	NRP	Isolate	GCF_001522215.1_ASM152221v1	refseq	NZ_LOTU01000034.1
4837956	GCF_001522215.1_ASM152221v1_CLST_22	10	sanntis	1	2837	Other	Isolate	GCF_001522215.1_ASM152221v1	refseq	NZ_LOTU01000037.1
4837957	GCF_001522215.1_ASM152221v1_CLST_23	0	sanntis	457012	459079	Other	Isolate	GCF_001522215.1_ASM152221v1	refseq	NZ_LOTU01000066.1
4837958	GCF_001522215.1_ASM152221v1_CLST_24	1	sanntis	684383	704564	Polyketide	Isolate	GCF_001522215.1_ASM152221v1	refseq	NZ_LOTU01000066.1
4837961	GCF_001522215.1_ASM152221v1_CLST_27	10	sanntis	1	20078	Other	Isolate	GCF_001522215.1_ASM152221v1	refseq	NZ_LOTU01000001.1
4837963	GCF_001522215.1_ASM152221v1_CLST_29	0	sanntis	294824	306450	RiPP	Isolate	GCF_001522215.1_ASM152221v1	refseq	NZ_LOTU01000048.1
4837967	GCF_001522215.1_ASM152221v1_CLST_33	0	sanntis	107802	118841	Saccharide	Isolate	GCF_001522215.1_ASM152221v1	refseq	NZ_LOTU01000008.1
4837968	GCF_001522215.1_ASM152221v1_CLST_34	0	sanntis	261135	290833	Saccharide	Isolate	GCF_001522215.1_ASM152221v1	refseq	NZ_LOTU01000008.1
4837969	GCF_001522215.1_ASM152221v1_CLST_35	0	sanntis	67598	88356	Saccharide	Isolate	GCF_001522215.1_ASM152221v1	refseq	NZ_LOTU01000051.1
4837970	GCF_001522215.1_ASM152221v1_CLST_36	0	sanntis	19335	34780	Saccharide	Isolate	GCF_001522215.1_ASM152221v1	refseq	NZ_LOTU01000013.1
4837971	GCF_001522215.1_ASM152221v1_CLST_37	0	sanntis	94190	108648	Saccharide	Isolate	GCF_001522215.1_ASM152221v1	refseq	NZ_LOTU01000013.1
4837976	GCF_001522215.1_ASM152221v1_CLST_42	10	sanntis	2	25238	Polyketide	Isolate	GCF_001522215.1_ASM152221v1	refseq	NZ_LOTU01000020.1
4837977	GCF_001522305.1_ASM152230v1_CLST_0	11	sanntis	3	8354	Polyketide	Isolate	GCF_001522305.1_ASM152230v1	refseq	NZ_LOTY01000050.1
4837978	GCF_001522305.1_ASM152230v1_CLST_1	10	sanntis	3	2893	Other	Isolate	GCF_001522305.1_ASM152230v1	refseq	NZ_LOTY01000004.1
4837979	GCF_001522305.1_ASM152230v1_CLST_2	0	sanntis	247908	285314	NRP	Isolate	GCF_001522305.1_ASM152230v1	refseq	NZ_LOTY01000004.1
4837981	GCF_001522305.1_ASM152230v1_CLST_4	0	sanntis	17804	32017	Saccharide	Isolate	GCF_001522305.1_ASM152230v1	refseq	NZ_LOTY01000080.1
4837982	GCF_001522305.1_ASM152230v1_CLST_5	0	sanntis	174295	204030	Saccharide	Isolate	GCF_001522305.1_ASM152230v1	refseq	NZ_LOTY01000080.1
4837983	GCF_001522305.1_ASM152230v1_CLST_6	0	sanntis	35453	64367	Saccharide	Isolate	GCF_001522305.1_ASM152230v1	refseq	NZ_LOTY01000082.1
4837984	GCF_001522305.1_ASM152230v1_CLST_7	0	sanntis	14006	54228	Saccharide	Isolate	GCF_001522305.1_ASM152230v1	refseq	NZ_LOTY01000007.1
4837985	GCF_001522305.1_ASM152230v1_CLST_8	0	sanntis	383903	406104	Terpene	Isolate	GCF_001522305.1_ASM152230v1	refseq	NZ_LOTY01000109.1
4837987	GCF_001522305.1_ASM152230v1_CLST_10	0	sanntis	13110	21241	Terpene	Isolate	GCF_001522305.1_ASM152230v1	refseq	NZ_LOTY01000123.1
4837989	GCF_001522305.1_ASM152230v1_CLST_12	0	sanntis	651742	665509	Other	Isolate	GCF_001522305.1_ASM152230v1	refseq	NZ_LOTY01000012.1
4837993	GCF_001522305.1_ASM152230v1_CLST_16	0	sanntis	227469	243325	RiPP	Isolate	GCF_001522305.1_ASM152230v1	refseq	NZ_LOTY01000070.1
4837994	GCF_001522305.1_ASM152230v1_CLST_17	0	sanntis	365193	409912	Saccharide	Isolate	GCF_001522305.1_ASM152230v1	refseq	NZ_LOTY01000070.1
4837997	GCF_001522305.1_ASM152230v1_CLST_20	10	sanntis	2	38031	NRP	Isolate	GCF_001522305.1_ASM152230v1	refseq	NZ_LOTY01000130.1
4837999	GCF_001522305.1_ASM152230v1_CLST_22	10	sanntis	1	19198	NRP	Isolate	GCF_001522305.1_ASM152230v1	refseq	NZ_LOTY01000131.1
4838004	GCF_001522305.1_ASM152230v1_CLST_27	1	sanntis	155620	172391	Other	Isolate	GCF_001522305.1_ASM152230v1	refseq	NZ_LOTY01000072.1
4838006	GCF_001522305.1_ASM152230v1_CLST_29	0	sanntis	106751	120211	NRP	Isolate	GCF_001522305.1_ASM152230v1	refseq	NZ_LOTY01000120.1
4838008	GCF_001522305.1_ASM152230v1_CLST_31	0	sanntis	102474	114167	RiPP	Isolate	GCF_001522305.1_ASM152230v1	refseq	NZ_LOTY01000074.1
4838009	GCF_001522305.1_ASM152230v1_CLST_32	0	sanntis	42807	61930	NRP|Polyketide	Isolate	GCF_001522305.1_ASM152230v1	refseq	NZ_LOTY01000103.1
4838010	GCF_001522305.1_ASM152230v1_CLST_33	10	sanntis	2	25210	Polyketide	Isolate	GCF_001522305.1_ASM152230v1	refseq	NZ_LOTY01000051.1
4838013	GCF_001522305.1_ASM152230v1_CLST_36	0	sanntis	27790	38047	RiPP	Isolate	GCF_001522305.1_ASM152230v1	refseq	NZ_LOTY01000003.1
4838014	GCF_001522305.1_ASM152230v1_CLST_37	11	sanntis	3	9286	Polyketide	Isolate	GCF_001522305.1_ASM152230v1	refseq	NZ_LOTY01000112.1
4838016	GCF_001522305.1_ASM152230v1_CLST_39	0	sanntis	113050	156004	Polyketide	Isolate	GCF_001522305.1_ASM152230v1	refseq	NZ_LOTY01000066.1
4838018	GCF_001522335.1_ASM152233v1_CLST_0	10	sanntis	1	19209	NRP	Isolate	GCF_001522335.1_ASM152233v1	refseq	NZ_LOTV01000016.1
4838020	GCF_001522335.1_ASM152233v1_CLST_2	0	sanntis	22677	32934	RiPP	Isolate	GCF_001522335.1_ASM152233v1	refseq	NZ_LOTV01000055.1
4838021	GCF_001522335.1_ASM152233v1_CLST_3	0	sanntis	21755	22862	NRP	Isolate	GCF_001522335.1_ASM152233v1	refseq	NZ_LOTV01000027.1
4838022	GCF_001522335.1_ASM152233v1_CLST_4	0	sanntis	28503	79971	Saccharide	Isolate	GCF_001522335.1_ASM152233v1	refseq	NZ_LOTV01000027.1
4838023	GCF_001522335.1_ASM152233v1_CLST_5	0	sanntis	185326	216785	Other	Isolate	GCF_001522335.1_ASM152233v1	refseq	NZ_LOTV01000027.1
4838025	GCF_001522335.1_ASM152233v1_CLST_7	0	sanntis	67598	88356	Saccharide	Isolate	GCF_001522335.1_ASM152233v1	refseq	NZ_LOTV01000082.1
4838027	GCF_001522335.1_ASM152233v1_CLST_9	0	sanntis	6339	20616	Other	Isolate	GCF_001522335.1_ASM152233v1	refseq	NZ_LOTV01000028.1
4838030	GCF_001522335.1_ASM152233v1_CLST_12	0	sanntis	114309	157725	NRP	Isolate	GCF_001522335.1_ASM152233v1	refseq	NZ_LOTV01000083.1
4838032	GCF_001522335.1_ASM152233v1_CLST_14	0	sanntis	19335	34780	Saccharide	Isolate	GCF_001522335.1_ASM152233v1	refseq	NZ_LOTV01000094.1
4838033	GCF_001522335.1_ASM152233v1_CLST_15	0	sanntis	94190	108648	Saccharide	Isolate	GCF_001522335.1_ASM152233v1	refseq	NZ_LOTV01000094.1
4838036	GCF_001522335.1_ASM152233v1_CLST_18	0	sanntis	167252	195760	NRP	Isolate	GCF_001522335.1_ASM152233v1	refseq	NZ_LOTV01000018.1
4838039	GCF_001522335.1_ASM152233v1_CLST_21	10	sanntis	1	2837	Other	Isolate	GCF_001522335.1_ASM152233v1	refseq	NZ_LOTV01000019.1
4838040	GCF_001522335.1_ASM152233v1_CLST_22	0	sanntis	113007	156612	Polyketide	Isolate	GCF_001522335.1_ASM152233v1	refseq	NZ_LOTV01000069.1
4838041	GCF_001522335.1_ASM152233v1_CLST_23	0	sanntis	242232	282454	Saccharide	Isolate	GCF_001522335.1_ASM152233v1	refseq	NZ_LOTV01000069.1
4838043	GCF_001522335.1_ASM152233v1_CLST_25	10	sanntis	1	20078	Other	Isolate	GCF_001522335.1_ASM152233v1	refseq	NZ_LOTV01000080.1
4838045	GCF_001522335.1_ASM152233v1_CLST_27	0	sanntis	168256	175715	Terpene	Isolate	GCF_001522335.1_ASM152233v1	refseq	NZ_LOTV01000031.1
4838047	GCF_001522335.1_ASM152233v1_CLST_29	0	sanntis	107802	118841	Saccharide	Isolate	GCF_001522335.1_ASM152233v1	refseq	NZ_LOTV01000067.1
4838048	GCF_001522335.1_ASM152233v1_CLST_30	0	sanntis	261135	290833	Saccharide	Isolate	GCF_001522335.1_ASM152233v1	refseq	NZ_LOTV01000067.1
4838050	GCF_001522335.1_ASM152233v1_CLST_32	0	sanntis	240803	249702	NRP	Isolate	GCF_001522335.1_ASM152233v1	refseq	NZ_LOTV01000048.1
4838052	GCF_001522335.1_ASM152233v1_CLST_34	10	sanntis	2	25238	Polyketide	Isolate	GCF_001522335.1_ASM152233v1	refseq	NZ_LOTV01000088.1
4838056	GCF_001522335.1_ASM152233v1_CLST_38	0	sanntis	97498	109124	RiPP	Isolate	GCF_001522335.1_ASM152233v1	refseq	NZ_LOTV01000045.1
4838057	GCF_001522335.1_ASM152233v1_CLST_39	0	sanntis	240344	263403	Other	Isolate	GCF_001522335.1_ASM152233v1	refseq	NZ_LOTV01000041.1
4838061	GCF_001522695.1_ASM152269v1_CLST_0	0	sanntis	16210	48958	NRP	Isolate	GCF_001522695.1_ASM152269v1	refseq	NZ_LOUA01000007.1
4838063	GCF_001522695.1_ASM152269v1_CLST_2	0	sanntis	130717	142410	RiPP	Isolate	GCF_001522695.1_ASM152269v1	refseq	NZ_LOUA01000046.1
4838064	GCF_001522695.1_ASM152269v1_CLST_3	0	sanntis	13892	54114	Saccharide	Isolate	GCF_001522695.1_ASM152269v1	refseq	NZ_LOUA01000095.1
4838065	GCF_001522695.1_ASM152269v1_CLST_4	0	sanntis	665510	681366	RiPP	Isolate	GCF_001522695.1_ASM152269v1	refseq	NZ_LOUA01000112.1
4838066	GCF_001522695.1_ASM152269v1_CLST_5	0	sanntis	799134	847953	Saccharide	Isolate	GCF_001522695.1_ASM152269v1	refseq	NZ_LOUA01000112.1
4838072	GCF_001522695.1_ASM152269v1_CLST_11	0	sanntis	13110	21241	Terpene	Isolate	GCF_001522695.1_ASM152269v1	refseq	NZ_LOUA01000019.1
4838074	GCF_001522695.1_ASM152269v1_CLST_13	10	sanntis	1	9082	Polyketide	Isolate	GCF_001522695.1_ASM152269v1	refseq	NZ_LOUA01000100.1
4838075	GCF_001522695.1_ASM152269v1_CLST_14	10	sanntis	2	25210	Polyketide	Isolate	GCF_001522695.1_ASM152269v1	refseq	NZ_LOUA01000022.1
4838076	GCF_001522695.1_ASM152269v1_CLST_15	0	sanntis	35453	64367	Saccharide	Isolate	GCF_001522695.1_ASM152269v1	refseq	NZ_LOUA01000072.1
4838077	GCF_001522695.1_ASM152269v1_CLST_16	0	sanntis	106751	131166	NRP	Isolate	GCF_001522695.1_ASM152269v1	refseq	NZ_LOUA01000052.1
4838079	GCF_001522695.1_ASM152269v1_CLST_18	0	sanntis	44661	63784	NRP|Polyketide	Isolate	GCF_001522695.1_ASM152269v1	refseq	NZ_LOUA01000110.1
4838080	GCF_001522695.1_ASM152269v1_CLST_19	10	sanntis	3	2893	Other	Isolate	GCF_001522695.1_ASM152269v1	refseq	NZ_LOUA01000084.1
4838081	GCF_001522695.1_ASM152269v1_CLST_20	0	sanntis	247908	285314	NRP	Isolate	GCF_001522695.1_ASM152269v1	refseq	NZ_LOUA01000084.1
4838083	GCF_001522695.1_ASM152269v1_CLST_22	0	sanntis	113050	156004	Polyketide	Isolate	GCF_001522695.1_ASM152269v1	refseq	NZ_LOUA01000029.1
4838085	GCF_001522695.1_ASM152269v1_CLST_24	0	sanntis	651742	665509	Other	Isolate	GCF_001522695.1_ASM152269v1	refseq	NZ_LOUA01000036.1
4838089	GCF_001522695.1_ASM152269v1_CLST_28	10	sanntis	2	8008	Polyketide	Isolate	GCF_001522695.1_ASM152269v1	refseq	NZ_LOUA01000013.1
4838090	GCF_001522695.1_ASM152269v1_CLST_29	10	sanntis	1	19198	NRP	Isolate	GCF_001522695.1_ASM152269v1	refseq	NZ_LOUA01000121.1
4838093	GCF_001522695.1_ASM152269v1_CLST_32	0	sanntis	27898	38155	RiPP	Isolate	GCF_001522695.1_ASM152269v1	refseq	NZ_LOUA01000109.1
4838094	GCF_001522695.1_ASM152269v1_CLST_33	10	sanntis	3	20100	Other	Isolate	GCF_001522695.1_ASM152269v1	refseq	NZ_LOUA01000107.1
4838096	GCF_001522695.1_ASM152269v1_CLST_35	0	sanntis	17512	31725	Saccharide	Isolate	GCF_001522695.1_ASM152269v1	refseq	NZ_LOUA01000056.1
4838097	GCF_001522695.1_ASM152269v1_CLST_36	0	sanntis	174003	203738	Saccharide	Isolate	GCF_001522695.1_ASM152269v1	refseq	NZ_LOUA01000056.1
4838098	GCF_001522695.1_ASM152269v1_CLST_37	0	sanntis	384008	406209	Terpene	Isolate	GCF_001522695.1_ASM152269v1	refseq	NZ_LOUA01000037.1
4838103	GCF_001522785.1_ASM152278v1_CLST_1	0	sanntis	13675	53897	Saccharide	Isolate	GCF_001522785.1_ASM152278v1	refseq	NZ_LOUF01000071.1
4838104	GCF_001522785.1_ASM152278v1_CLST_2	0	sanntis	651742	665509	Other	Isolate	GCF_001522785.1_ASM152278v1	refseq	NZ_LOUF01000119.1
4838108	GCF_001522785.1_ASM152278v1_CLST_6	0	sanntis	227424	243280	RiPP	Isolate	GCF_001522785.1_ASM152278v1	refseq	NZ_LOUF01000035.1
4838109	GCF_001522785.1_ASM152278v1_CLST_7	0	sanntis	365148	409867	Saccharide	Isolate	GCF_001522785.1_ASM152278v1	refseq	NZ_LOUF01000035.1
4838112	GCF_001522785.1_ASM152278v1_CLST_10	0	sanntis	58456	70149	RiPP	Isolate	GCF_001522785.1_ASM152278v1	refseq	NZ_LOUF01000013.1
4838113	GCF_001522785.1_ASM152278v1_CLST_11	0	sanntis	13110	21241	Terpene	Isolate	GCF_001522785.1_ASM152278v1	refseq	NZ_LOUF01000046.1
4838115	GCF_001522785.1_ASM152278v1_CLST_13	10	sanntis	2	25210	Polyketide	Isolate	GCF_001522785.1_ASM152278v1	refseq	NZ_LOUF01000107.1
4838117	GCF_001522785.1_ASM152278v1_CLST_15	0	sanntis	35453	64367	Saccharide	Isolate	GCF_001522785.1_ASM152278v1	refseq	NZ_LOUF01000051.1
4838118	GCF_001522785.1_ASM152278v1_CLST_16	0	sanntis	27898	38155	RiPP	Isolate	GCF_001522785.1_ASM152278v1	refseq	NZ_LOUF01000080.1
4838119	GCF_001522785.1_ASM152278v1_CLST_17	10	sanntis	3	2893	Other	Isolate	GCF_001522785.1_ASM152278v1	refseq	NZ_LOUF01000062.1
4838120	GCF_001522785.1_ASM152278v1_CLST_18	0	sanntis	247908	285314	NRP	Isolate	GCF_001522785.1_ASM152278v1	refseq	NZ_LOUF01000062.1
4838122	GCF_001522785.1_ASM152278v1_CLST_20	0	sanntis	45104	64227	NRP|Polyketide	Isolate	GCF_001522785.1_ASM152278v1	refseq	NZ_LOUF01000118.1
4838127	GCF_001522785.1_ASM152278v1_CLST_25	0	sanntis	17512	31725	Saccharide	Isolate	GCF_001522785.1_ASM152278v1	refseq	NZ_LOUF01000104.1
4838128	GCF_001522785.1_ASM152278v1_CLST_26	0	sanntis	174003	203738	Saccharide	Isolate	GCF_001522785.1_ASM152278v1	refseq	NZ_LOUF01000104.1
4838129	GCF_001522785.1_ASM152278v1_CLST_27	0	sanntis	16210	48958	NRP	Isolate	GCF_001522785.1_ASM152278v1	refseq	NZ_LOUF01000126.1
4838131	GCF_001522785.1_ASM152278v1_CLST_29	0	sanntis	106751	120211	NRP	Isolate	GCF_001522785.1_ASM152278v1	refseq	NZ_LOUF01000100.1
4838133	GCF_001522785.1_ASM152278v1_CLST_31	11	sanntis	3	9355	Polyketide	Isolate	GCF_001522785.1_ASM152278v1	refseq	NZ_LOUF01000060.1
4838134	GCF_001522785.1_ASM152278v1_CLST_32	10	sanntis	1	19198	NRP	Isolate	GCF_001522785.1_ASM152278v1	refseq	NZ_LOUF01000097.1
4838136	GCF_001522785.1_ASM152278v1_CLST_34	0	sanntis	113050	156004	Polyketide	Isolate	GCF_001522785.1_ASM152278v1	refseq	NZ_LOUF01000015.1
4838138	GCF_001522785.1_ASM152278v1_CLST_36	0	sanntis	383920	406121	Terpene	Isolate	GCF_001522785.1_ASM152278v1	refseq	NZ_LOUF01000094.1
4838140	GCF_001522785.1_ASM152278v1_CLST_38	11	sanntis	3	8354	Polyketide	Isolate	GCF_001522785.1_ASM152278v1	refseq	NZ_LOUF01000032.1
4838141	GCF_001522785.1_ASM152278v1_CLST_39	10	sanntis	3	20100	Other	Isolate	GCF_001522785.1_ASM152278v1	refseq	NZ_LOUF01000001.1
4838143	GCF_001522805.1_ASM152280v1_CLST_0	0	sanntis	113770	157199	NRP	Isolate	GCF_001522805.1_ASM152280v1	refseq	NZ_LOUH01000108.1
4838145	GCF_001522805.1_ASM152280v1_CLST_2	10	sanntis	3	2893	Other	Isolate	GCF_001522805.1_ASM152280v1	refseq	NZ_LOUH01000034.1
4838146	GCF_001522805.1_ASM152280v1_CLST_3	0	sanntis	35852	64766	Saccharide	Isolate	GCF_001522805.1_ASM152280v1	refseq	NZ_LOUH01000053.1
4838147	GCF_001522805.1_ASM152280v1_CLST_4	0	sanntis	15245	55467	Saccharide	Isolate	GCF_001522805.1_ASM152280v1	refseq	NZ_LOUH01000129.1
4838148	GCF_001522805.1_ASM152280v1_CLST_5	0	sanntis	13110	21241	Terpene	Isolate	GCF_001522805.1_ASM152280v1	refseq	NZ_LOUH01000137.1
4838150	GCF_001522805.1_ASM152280v1_CLST_7	0	sanntis	27609	49810	Terpene	Isolate	GCF_001522805.1_ASM152280v1	refseq	NZ_LOUH01000035.1
4838155	GCF_001522805.1_ASM152280v1_CLST_12	0	sanntis	15964	48712	NRP	Isolate	GCF_001522805.1_ASM152280v1	refseq	NZ_LOUH01000011.1
4838157	GCF_001522805.1_ASM152280v1_CLST_14	0	sanntis	227543	243399	RiPP	Isolate	GCF_001522805.1_ASM152280v1	refseq	NZ_LOUH01000099.1
4838158	GCF_001522805.1_ASM152280v1_CLST_15	0	sanntis	365267	409986	Saccharide	Isolate	GCF_001522805.1_ASM152280v1	refseq	NZ_LOUH01000099.1
4838160	GCF_001522805.1_ASM152280v1_CLST_17	0	sanntis	74967	101661	Saccharide	Isolate	GCF_001522805.1_ASM152280v1	refseq	NZ_LOUH01000070.1
4838161	GCF_001522805.1_ASM152280v1_CLST_18	10	sanntis	3	20100	Other	Isolate	GCF_001522805.1_ASM152280v1	refseq	NZ_LOUH01000097.1
4838165	GCF_001522805.1_ASM152280v1_CLST_22	0	sanntis	72955	76487	Saccharide	Isolate	GCF_001522805.1_ASM152280v1	refseq	NZ_LOUH01000003.1
4838167	GCF_001522805.1_ASM152280v1_CLST_24	0	sanntis	25046	43858	NRP	Isolate	GCF_001522805.1_ASM152280v1	refseq	NZ_LOUH01000093.1
4838172	GCF_001522805.1_ASM152280v1_CLST_29	0	sanntis	113050	156004	Polyketide	Isolate	GCF_001522805.1_ASM152280v1	refseq	NZ_LOUH01000084.1
4838174	GCF_001522805.1_ASM152280v1_CLST_31	10	sanntis	2	25210	Polyketide	Isolate	GCF_001522805.1_ASM152280v1	refseq	NZ_LOUH01000022.1
4838176	GCF_001522805.1_ASM152280v1_CLST_33	0	sanntis	46270	65393	NRP|Polyketide	Isolate	GCF_001522805.1_ASM152280v1	refseq	NZ_LOUH01000055.1
4838178	GCF_001522805.1_ASM152280v1_CLST_35	0	sanntis	101715	113889	RiPP	Isolate	GCF_001522805.1_ASM152280v1	refseq	NZ_LOUH01000026.1
4838179	GCF_001522805.1_ASM152280v1_CLST_36	0	sanntis	77244	89084	NRP	Isolate	GCF_001522805.1_ASM152280v1	refseq	NZ_LOUH01000130.1
4838181	GCF_001522805.1_ASM152280v1_CLST_38	0	sanntis	27898	38155	RiPP	Isolate	GCF_001522805.1_ASM152280v1	refseq	NZ_LOUH01000079.1
4838182	GCF_001522815.1_ASM152281v1_CLST_0	10	sanntis	2	6682	RiPP	Isolate	GCF_001522815.1_ASM152281v1	refseq	NZ_LOUI01000119.1
4838183	GCF_001522815.1_ASM152281v1_CLST_1	0	sanntis	35453	64367	Saccharide	Isolate	GCF_001522815.1_ASM152281v1	refseq	NZ_LOUI01000107.1
4838184	GCF_001522815.1_ASM152281v1_CLST_2	10	sanntis	2	38031	NRP	Isolate	GCF_001522815.1_ASM152281v1	refseq	NZ_LOUI01000027.1
4838187	GCF_001522815.1_ASM152281v1_CLST_5	1	sanntis	155620	172391	Other	Isolate	GCF_001522815.1_ASM152281v1	refseq	NZ_LOUI01000056.1
4838189	GCF_001522815.1_ASM152281v1_CLST_7	0	sanntis	13886	54108	Saccharide	Isolate	GCF_001522815.1_ASM152281v1	refseq	NZ_LOUI01000128.1
4838192	GCF_001522815.1_ASM152281v1_CLST_10	0	sanntis	227421	243277	RiPP	Isolate	GCF_001522815.1_ASM152281v1	refseq	NZ_LOUI01000009.1
4838193	GCF_001522815.1_ASM152281v1_CLST_11	0	sanntis	364170	409864	Saccharide	Isolate	GCF_001522815.1_ASM152281v1	refseq	NZ_LOUI01000009.1
4838196	GCF_001522815.1_ASM152281v1_CLST_14	0	sanntis	43017	62140	NRP|Polyketide	Isolate	GCF_001522815.1_ASM152281v1	refseq	NZ_LOUI01000029.1
4838197	GCF_001522815.1_ASM152281v1_CLST_15	0	sanntis	13110	21241	Terpene	Isolate	GCF_001522815.1_ASM152281v1	refseq	NZ_LOUI01000023.1
4838199	GCF_001522815.1_ASM152281v1_CLST_17	0	sanntis	27898	38155	RiPP	Isolate	GCF_001522815.1_ASM152281v1	refseq	NZ_LOUI01000028.1
4838200	GCF_001522815.1_ASM152281v1_CLST_18	0	sanntis	163991	194774	Saccharide	Isolate	GCF_001522815.1_ASM152281v1	refseq	NZ_LOUI01000006.1
4838201	GCF_001522815.1_ASM152281v1_CLST_19	0	sanntis	651742	665509	Other	Isolate	GCF_001522815.1_ASM152281v1	refseq	NZ_LOUI01000026.1
4838205	GCF_001522815.1_ASM152281v1_CLST_23	10	sanntis	1	19198	NRP	Isolate	GCF_001522815.1_ASM152281v1	refseq	NZ_LOUI01000040.1
4838207	GCF_001522815.1_ASM152281v1_CLST_25	10	sanntis	2	25147	Polyketide	Isolate	GCF_001522815.1_ASM152281v1	refseq	NZ_LOUI01000012.1
4838208	GCF_001522815.1_ASM152281v1_CLST_26	0	sanntis	76344	99064	NRP|Polyketide	Isolate	GCF_001522815.1_ASM152281v1	refseq	NZ_LOUI01000111.1
4838212	GCF_001522815.1_ASM152281v1_CLST_30	0	sanntis	383969	406170	Terpene	Isolate	GCF_001522815.1_ASM152281v1	refseq	NZ_LOUI01000033.1
4838215	GCF_001522815.1_ASM152281v1_CLST_33	0	sanntis	242668	286097	NRP	Isolate	GCF_001522815.1_ASM152281v1	refseq	NZ_LOUI01000121.1
4838217	GCF_001522815.1_ASM152281v1_CLST_35	0	sanntis	113050	156004	Polyketide	Isolate	GCF_001522815.1_ASM152281v1	refseq	NZ_LOUI01000080.1
4838219	GCF_001522815.1_ASM152281v1_CLST_37	10	sanntis	3	2893	Other	Isolate	GCF_001522815.1_ASM152281v1	refseq	NZ_LOUI01000127.1
4838220	GCF_001522875.1_ASM152287v1_CLST_0	0	sanntis	46273	65396	NRP|Polyketide	Isolate	GCF_001522875.1_ASM152287v1	refseq	NZ_LOUJ01000044.1
4838221	GCF_001522875.1_ASM152287v1_CLST_1	0	sanntis	17804	32017	Saccharide	Isolate	GCF_001522875.1_ASM152287v1	refseq	NZ_LOUJ01000105.1
4838222	GCF_001522875.1_ASM152287v1_CLST_2	0	sanntis	174295	204030	Saccharide	Isolate	GCF_001522875.1_ASM152287v1	refseq	NZ_LOUJ01000105.1
4838223	GCF_001522875.1_ASM152287v1_CLST_3	0	sanntis	106751	120211	NRP	Isolate	GCF_001522875.1_ASM152287v1	refseq	NZ_LOUJ01000009.1
4838225	GCF_001522875.1_ASM152287v1_CLST_5	0	sanntis	13720	53942	Saccharide	Isolate	GCF_001522875.1_ASM152287v1	refseq	NZ_LOUJ01000080.1
4838226	GCF_001522875.1_ASM152287v1_CLST_6	10	sanntis	1	9082	Polyketide	Isolate	GCF_001522875.1_ASM152287v1	refseq	NZ_LOUJ01000102.1
4838227	GCF_001522875.1_ASM152287v1_CLST_7	10	sanntis	1	19198	NRP	Isolate	GCF_001522875.1_ASM152287v1	refseq	NZ_LOUJ01000116.1
4838229	GCF_001522875.1_ASM152287v1_CLST_9	10	sanntis	3	20100	Other	Isolate	GCF_001522875.1_ASM152287v1	refseq	NZ_LOUJ01000128.1
4838232	GCF_001522875.1_ASM152287v1_CLST_12	0	sanntis	16141	48889	NRP	Isolate	GCF_001522875.1_ASM152287v1	refseq	NZ_LOUJ01000053.1
4838236	GCF_001522875.1_ASM152287v1_CLST_16	11	sanntis	3	8354	Polyketide	Isolate	GCF_001522875.1_ASM152287v1	refseq	NZ_LOUJ01000087.1
4838237	GCF_001522875.1_ASM152287v1_CLST_17	0	sanntis	89560	126162	Polyketide	Isolate	GCF_001522875.1_ASM152287v1	refseq	NZ_LOUJ01000122.1
4838240	GCF_001522875.1_ASM152287v1_CLST_20	10	sanntis	2	25210	Polyketide	Isolate	GCF_001522875.1_ASM152287v1	refseq	NZ_LOUJ01000018.1
4838241	GCF_001522875.1_ASM152287v1_CLST_21	0	sanntis	227424	243280	RiPP	Isolate	GCF_001522875.1_ASM152287v1	refseq	NZ_LOUJ01000100.1
4838242	GCF_001522875.1_ASM152287v1_CLST_22	0	sanntis	365148	409867	Saccharide	Isolate	GCF_001522875.1_ASM152287v1	refseq	NZ_LOUJ01000100.1
4838247	GCF_001522875.1_ASM152287v1_CLST_27	0	sanntis	100907	113093	RiPP	Isolate	GCF_001522875.1_ASM152287v1	refseq	NZ_LOUJ01000050.1
4838248	GCF_001522875.1_ASM152287v1_CLST_28	0	sanntis	79127	89384	RiPP	Isolate	GCF_001522875.1_ASM152287v1	refseq	NZ_LOUJ01000104.1
4838249	GCF_001522875.1_ASM152287v1_CLST_29	10	sanntis	3	2893	Other	Isolate	GCF_001522875.1_ASM152287v1	refseq	NZ_LOUJ01000039.1
4838250	GCF_001522875.1_ASM152287v1_CLST_30	0	sanntis	247908	285314	NRP	Isolate	GCF_001522875.1_ASM152287v1	refseq	NZ_LOUJ01000039.1
4838252	GCF_001522875.1_ASM152287v1_CLST_32	0	sanntis	35453	64367	Saccharide	Isolate	GCF_001522875.1_ASM152287v1	refseq	NZ_LOUJ01000133.1
4838253	GCF_001522875.1_ASM152287v1_CLST_33	0	sanntis	13110	21241	Terpene	Isolate	GCF_001522875.1_ASM152287v1	refseq	NZ_LOUJ01000068.1
4838255	GCF_001522875.1_ASM152287v1_CLST_35	0	sanntis	383969	406170	Terpene	Isolate	GCF_001522875.1_ASM152287v1	refseq	NZ_LOUJ01000094.1
4838257	GCF_001522875.1_ASM152287v1_CLST_37	0	sanntis	651742	665509	Other	Isolate	GCF_001522875.1_ASM152287v1	refseq	NZ_LOUJ01000120.1
4838261	GCF_001522945.1_ASM152294v1_CLST_0	10	sanntis	2	25210	Polyketide	Isolate	GCF_001522945.1_ASM152294v1	refseq	NZ_LOUM01000028.1
4838262	GCF_001522945.1_ASM152294v1_CLST_1	0	sanntis	44661	63784	NRP|Polyketide	Isolate	GCF_001522945.1_ASM152294v1	refseq	NZ_LOUM01000065.1
4838263	GCF_001522945.1_ASM152294v1_CLST_2	0	sanntis	13742	53964	Saccharide	Isolate	GCF_001522945.1_ASM152294v1	refseq	NZ_LOUM01000084.1
4838264	GCF_001522945.1_ASM152294v1_CLST_3	0	sanntis	651742	665509	Other	Isolate	GCF_001522945.1_ASM152294v1	refseq	NZ_LOUM01000045.1
4838268	GCF_001522945.1_ASM152294v1_CLST_7	0	sanntis	383997	406198	Terpene	Isolate	GCF_001522945.1_ASM152294v1	refseq	NZ_LOUM01000097.1
4838272	GCF_001522945.1_ASM152294v1_CLST_11	0	sanntis	27898	38155	RiPP	Isolate	GCF_001522945.1_ASM152294v1	refseq	NZ_LOUM01000035.1
4838273	GCF_001522945.1_ASM152294v1_CLST_12	0	sanntis	227424	243280	RiPP	Isolate	GCF_001522945.1_ASM152294v1	refseq	NZ_LOUM01000048.1
4838274	GCF_001522945.1_ASM152294v1_CLST_13	0	sanntis	365148	409867	Saccharide	Isolate	GCF_001522945.1_ASM152294v1	refseq	NZ_LOUM01000048.1
4838277	GCF_001522945.1_ASM152294v1_CLST_16	10	sanntis	1	19198	NRP	Isolate	GCF_001522945.1_ASM152294v1	refseq	NZ_LOUM01000091.1
4838279	GCF_001522945.1_ASM152294v1_CLST_18	10	sanntis	3	2893	Other	Isolate	GCF_001522945.1_ASM152294v1	refseq	NZ_LOUM01000029.1
4838280	GCF_001522945.1_ASM152294v1_CLST_19	0	sanntis	247908	285314	NRP	Isolate	GCF_001522945.1_ASM152294v1	refseq	NZ_LOUM01000029.1
4838282	GCF_001522945.1_ASM152294v1_CLST_21	0	sanntis	107796	132211	NRP	Isolate	GCF_001522945.1_ASM152294v1	refseq	NZ_LOUM01000007.1
4838284	GCF_001522945.1_ASM152294v1_CLST_23	0	sanntis	130878	142571	RiPP	Isolate	GCF_001522945.1_ASM152294v1	refseq	NZ_LOUM01000092.1
4838288	GCF_001522945.1_ASM152294v1_CLST_27	0	sanntis	16210	48958	NRP	Isolate	GCF_001522945.1_ASM152294v1	refseq	NZ_LOUM01000087.1
4838291	GCF_001522945.1_ASM152294v1_CLST_30	0	sanntis	163991	194763	Saccharide	Isolate	GCF_001522945.1_ASM152294v1	refseq	NZ_LOUM01000052.1
4838292	GCF_001522945.1_ASM152294v1_CLST_31	1	sanntis	155620	172391	Other	Isolate	GCF_001522945.1_ASM152294v1	refseq	NZ_LOUM01000071.1
4838294	GCF_001522945.1_ASM152294v1_CLST_33	0	sanntis	113050	156004	Polyketide	Isolate	GCF_001522945.1_ASM152294v1	refseq	NZ_LOUM01000098.1
4838296	GCF_001522945.1_ASM152294v1_CLST_35	0	sanntis	35453	64367	Saccharide	Isolate	GCF_001522945.1_ASM152294v1	refseq	NZ_LOUM01000130.1
4838298	GCF_001522965.1_ASM152296v1_CLST_0	0	sanntis	227424	243280	RiPP	Isolate	GCF_001522965.1_ASM152296v1	refseq	NZ_LOUO01000051.1
4838299	GCF_001522965.1_ASM152296v1_CLST_1	0	sanntis	365148	409867	Saccharide	Isolate	GCF_001522965.1_ASM152296v1	refseq	NZ_LOUO01000051.1
4838304	GCF_001522965.1_ASM152296v1_CLST_6	0	sanntis	17512	31725	Saccharide	Isolate	GCF_001522965.1_ASM152296v1	refseq	NZ_LOUO01000031.1
4838305	GCF_001522965.1_ASM152296v1_CLST_7	0	sanntis	174003	203738	Saccharide	Isolate	GCF_001522965.1_ASM152296v1	refseq	NZ_LOUO01000031.1
4838308	GCF_001522965.1_ASM152296v1_CLST_10	10	sanntis	3	2893	Other	Isolate	GCF_001522965.1_ASM152296v1	refseq	NZ_LOUO01000016.1
4838309	GCF_001522965.1_ASM152296v1_CLST_11	0	sanntis	247908	285314	NRP	Isolate	GCF_001522965.1_ASM152296v1	refseq	NZ_LOUO01000016.1
4838312	GCF_001522965.1_ASM152296v1_CLST_14	10	sanntis	3	20100	Other	Isolate	GCF_001522965.1_ASM152296v1	refseq	NZ_LOUO01000082.1
4838314	GCF_001522965.1_ASM152296v1_CLST_16	0	sanntis	16210	48958	NRP	Isolate	GCF_001522965.1_ASM152296v1	refseq	NZ_LOUO01000055.1
4838316	GCF_001522965.1_ASM152296v1_CLST_18	0	sanntis	113050	156004	Polyketide	Isolate	GCF_001522965.1_ASM152296v1	refseq	NZ_LOUO01000021.1
4838318	GCF_001522965.1_ASM152296v1_CLST_20	0	sanntis	13723	53945	Saccharide	Isolate	GCF_001522965.1_ASM152296v1	refseq	NZ_LOUO01000128.1
4838319	GCF_001522965.1_ASM152296v1_CLST_21	0	sanntis	60117	71810	RiPP	Isolate	GCF_001522965.1_ASM152296v1	refseq	NZ_LOUO01000120.1
4838320	GCF_001522965.1_ASM152296v1_CLST_22	0	sanntis	383976	406177	Terpene	Isolate	GCF_001522965.1_ASM152296v1	refseq	NZ_LOUO01000087.1
4838322	GCF_001522965.1_ASM152296v1_CLST_24	0	sanntis	35453	64367	Saccharide	Isolate	GCF_001522965.1_ASM152296v1	refseq	NZ_LOUO01000138.1
4838324	GCF_001522965.1_ASM152296v1_CLST_26	10	sanntis	2	25147	Polyketide	Isolate	GCF_001522965.1_ASM152296v1	refseq	NZ_LOUO01000003.1
4838326	GCF_001522965.1_ASM152296v1_CLST_28	10	sanntis	1	19198	NRP	Isolate	GCF_001522965.1_ASM152296v1	refseq	NZ_LOUO01000067.1
4838328	GCF_001522965.1_ASM152296v1_CLST_30	0	sanntis	13110	21241	Terpene	Isolate	GCF_001522965.1_ASM152296v1	refseq	NZ_LOUO01000037.1
4838330	GCF_001522965.1_ASM152296v1_CLST_32	0	sanntis	42731	61854	NRP|Polyketide	Isolate	GCF_001522965.1_ASM152296v1	refseq	NZ_LOUO01000007.1
4838333	GCF_001522965.1_ASM152296v1_CLST_35	11	sanntis	211	9292	Polyketide	Isolate	GCF_001522965.1_ASM152296v1	refseq	NZ_LOUO01000079.1
4838334	GCF_001522965.1_ASM152296v1_CLST_36	0	sanntis	121972	132229	RiPP	Isolate	GCF_001522965.1_ASM152296v1	refseq	NZ_LOUO01000068.1
4838335	GCF_001522965.1_ASM152296v1_CLST_37	0	sanntis	106751	120211	NRP	Isolate	GCF_001522965.1_ASM152296v1	refseq	NZ_LOUO01000062.1
4838341	GCF_001522985.1_ASM152298v1_CLST_4	10	sanntis	3	6296	Polyketide	Isolate	GCF_001522985.1_ASM152298v1	refseq	NZ_LOUP01000007.1
4838342	GCF_001522985.1_ASM152298v1_CLST_5	10	sanntis	1	19198	NRP	Isolate	GCF_001522985.1_ASM152298v1	refseq	NZ_LOUP01000028.1
4838344	GCF_001522985.1_ASM152298v1_CLST_7	10	sanntis	3	6295	Polyketide	Isolate	GCF_001522985.1_ASM152298v1	refseq	NZ_LOUP01000093.1
4838345	GCF_001522985.1_ASM152298v1_CLST_8	0	sanntis	44661	63784	NRP|Polyketide	Isolate	GCF_001522985.1_ASM152298v1	refseq	NZ_LOUP01000031.1
4838349	GCF_001522985.1_ASM152298v1_CLST_12	0	sanntis	383889	406090	Terpene	Isolate	GCF_001522985.1_ASM152298v1	refseq	NZ_LOUP01000103.1
4838351	GCF_001522985.1_ASM152298v1_CLST_14	0	sanntis	130717	142392	RiPP	Isolate	GCF_001522985.1_ASM152298v1	refseq	NZ_LOUP01000118.1
4838352	GCF_001522985.1_ASM152298v1_CLST_15	1	sanntis	155620	172391	Other	Isolate	GCF_001522985.1_ASM152298v1	refseq	NZ_LOUP01000127.1
4838354	GCF_001522985.1_ASM152298v1_CLST_17	0	sanntis	651742	665509	Other	Isolate	GCF_001522985.1_ASM152298v1	refseq	NZ_LOUP01000111.1
4838358	GCF_001522985.1_ASM152298v1_CLST_21	0	sanntis	86490	96747	RiPP	Isolate	GCF_001522985.1_ASM152298v1	refseq	NZ_LOUP01000095.1
4838359	GCF_001522985.1_ASM152298v1_CLST_22	0	sanntis	78145	108483	Saccharide	Isolate	GCF_001522985.1_ASM152298v1	refseq	NZ_LOUP01000003.1
4838360	GCF_001522985.1_ASM152298v1_CLST_23	0	sanntis	13979	54201	Saccharide	Isolate	GCF_001522985.1_ASM152298v1	refseq	NZ_LOUP01000009.1
4838361	GCF_001522985.1_ASM152298v1_CLST_24	10	sanntis	2	38031	NRP	Isolate	GCF_001522985.1_ASM152298v1	refseq	NZ_LOUP01000065.1
4838363	GCF_001522985.1_ASM152298v1_CLST_26	0	sanntis	227424	243280	RiPP	Isolate	GCF_001522985.1_ASM152298v1	refseq	NZ_LOUP01000087.1
4838364	GCF_001522985.1_ASM152298v1_CLST_27	0	sanntis	365148	409867	Saccharide	Isolate	GCF_001522985.1_ASM152298v1	refseq	NZ_LOUP01000087.1
4838367	GCF_001522985.1_ASM152298v1_CLST_30	0	sanntis	113050	156004	Polyketide	Isolate	GCF_001522985.1_ASM152298v1	refseq	NZ_LOUP01000004.1
4838369	GCF_001522985.1_ASM152298v1_CLST_32	10	sanntis	2	25210	Polyketide	Isolate	GCF_001522985.1_ASM152298v1	refseq	NZ_LOUP01000098.1
4838370	GCF_001522985.1_ASM152298v1_CLST_33	10	sanntis	3	2893	Other	Isolate	GCF_001522985.1_ASM152298v1	refseq	NZ_LOUP01000018.1
4838371	GCF_001522985.1_ASM152298v1_CLST_34	0	sanntis	247908	285314	NRP	Isolate	GCF_001522985.1_ASM152298v1	refseq	NZ_LOUP01000018.1
4838373	GCF_001522985.1_ASM152298v1_CLST_36	0	sanntis	17993	32206	Saccharide	Isolate	GCF_001522985.1_ASM152298v1	refseq	NZ_LOUP01000110.1
4838374	GCF_001522985.1_ASM152298v1_CLST_37	0	sanntis	174484	204219	Saccharide	Isolate	GCF_001522985.1_ASM152298v1	refseq	NZ_LOUP01000110.1
4838375	GCF_001522985.1_ASM152298v1_CLST_38	0	sanntis	107796	132211	NRP	Isolate	GCF_001522985.1_ASM152298v1	refseq	NZ_LOUP01000115.1
4838377	GCF_001523685.1_ASM152368v1_CLST_0	0	sanntis	95888	106927	Saccharide	Isolate	GCF_001523685.1_ASM152368v1	refseq	NZ_LOWJ01000010.1
4838378	GCF_001523685.1_ASM152368v1_CLST_1	0	sanntis	249221	278789	Saccharide	Isolate	GCF_001523685.1_ASM152368v1	refseq	NZ_LOWJ01000010.1
4838379	GCF_001523685.1_ASM152368v1_CLST_2	0	sanntis	59284	114423	Polyketide	Isolate	GCF_001523685.1_ASM152368v1	refseq	NZ_LOWJ01000030.1
4838381	GCF_001523685.1_ASM152368v1_CLST_4	0	sanntis	49472	64909	Saccharide	Isolate	GCF_001523685.1_ASM152368v1	refseq	NZ_LOWJ01000078.1
4838384	GCF_001523685.1_ASM152368v1_CLST_7	0	sanntis	66343	78034	RiPP	Isolate	GCF_001523685.1_ASM152368v1	refseq	NZ_LOWJ01000067.1
4838386	GCF_001523685.1_ASM152368v1_CLST_9	10	sanntis	1	2958	Other	Isolate	GCF_001523685.1_ASM152368v1	refseq	NZ_LOWJ01000019.1
4838387	GCF_001523685.1_ASM152368v1_CLST_10	0	sanntis	585833	601716	RiPP	Isolate	GCF_001523685.1_ASM152368v1	refseq	NZ_LOWJ01000019.1
4838389	GCF_001523685.1_ASM152368v1_CLST_12	0	sanntis	112743	156359	Polyketide	Isolate	GCF_001523685.1_ASM152368v1	refseq	NZ_LOWJ01000055.1
4838390	GCF_001523685.1_ASM152368v1_CLST_13	0	sanntis	242039	282286	Saccharide	Isolate	GCF_001523685.1_ASM152368v1	refseq	NZ_LOWJ01000055.1
4838393	GCF_001523685.1_ASM152368v1_CLST_16	10	sanntis	1	20450	NRP	Isolate	GCF_001523685.1_ASM152368v1	refseq	NZ_LOWJ01000035.1
4838395	GCF_001523685.1_ASM152368v1_CLST_18	0	sanntis	236713	263943	Saccharide	Isolate	GCF_001523685.1_ASM152368v1	refseq	NZ_LOWJ01000043.1
4838396	GCF_001523685.1_ASM152368v1_CLST_19	0	sanntis	296119	306376	RiPP	Isolate	GCF_001523685.1_ASM152368v1	refseq	NZ_LOWJ01000050.1
4838397	GCF_001523685.1_ASM152368v1_CLST_20	0	sanntis	90336	141822	Saccharide	Isolate	GCF_001523685.1_ASM152368v1	refseq	NZ_LOWJ01000022.1
4838399	GCF_001523685.1_ASM152368v1_CLST_22	0	sanntis	22767	31667	NRP	Isolate	GCF_001523685.1_ASM152368v1	refseq	NZ_LOWJ01000057.1
4838402	GCF_001523685.1_ASM152368v1_CLST_25	10	sanntis	1	20161	Other	Isolate	GCF_001523685.1_ASM152368v1	refseq	NZ_LOWJ01000027.1
4838404	GCF_001523685.1_ASM152368v1_CLST_27	10	sanntis	2	25145	Polyketide	Isolate	GCF_001523685.1_ASM152368v1	refseq	NZ_LOWJ01000046.1
4838405	GCF_001523685.1_ASM152368v1_CLST_28	0	sanntis	167758	200496	NRP	Isolate	GCF_001523685.1_ASM152368v1	refseq	NZ_LOWJ01000049.1
4838408	GCF_001523685.1_ASM152368v1_CLST_31	0	sanntis	177937	221347	NRP	Isolate	GCF_001523685.1_ASM152368v1	refseq	NZ_LOWJ01000070.1
4838412	GCF_001523685.1_ASM152368v1_CLST_35	0	sanntis	27223	42410	Terpene	Isolate	GCF_001523685.1_ASM152368v1	refseq	NZ_LOWJ01000034.1
4838414	GCF_001523985.1_ASM152398v1_CLST_0	0	sanntis	148253	164104	RiPP	Isolate	GCF_001523985.1_ASM152398v1	refseq	NZ_LOWP01000030.1
4838415	GCF_001523985.1_ASM152398v1_CLST_1	0	sanntis	88101	99711	RiPP	Isolate	GCF_001523985.1_ASM152398v1	refseq	NZ_LOWP01000074.1
4838416	GCF_001523985.1_ASM152398v1_CLST_2	0	sanntis	151095	197052	Saccharide	Isolate	GCF_001523985.1_ASM152398v1	refseq	NZ_LOWP01000045.1
4838417	GCF_001523985.1_ASM152398v1_CLST_3	0	sanntis	181959	218708	NRP	Isolate	GCF_001523985.1_ASM152398v1	refseq	NZ_LOWP01000078.1
4838420	GCF_001523985.1_ASM152398v1_CLST_6	10	sanntis	1	9120	Other	Isolate	GCF_001523985.1_ASM152398v1	refseq	NZ_LOWP01000053.1
4838421	GCF_001523985.1_ASM152398v1_CLST_7	0	sanntis	103432	120171	Saccharide	Isolate	GCF_001523985.1_ASM152398v1	refseq	NZ_LOWP01000093.1
4838424	GCF_001523985.1_ASM152398v1_CLST_10	0	sanntis	69298	103877	Polyketide	Isolate	GCF_001523985.1_ASM152398v1	refseq	NZ_LOWP01000081.1
4838427	GCF_001523985.1_ASM152398v1_CLST_13	0	sanntis	188433	210630	Terpene	Isolate	GCF_001523985.1_ASM152398v1	refseq	NZ_LOWP01000009.1
4838429	GCF_001523985.1_ASM152398v1_CLST_15	0	sanntis	134545	139003	RiPP	Isolate	GCF_001523985.1_ASM152398v1	refseq	NZ_LOWP01000018.1
4838431	GCF_001523985.1_ASM152398v1_CLST_17	0	sanntis	59846	95333	NRP	Isolate	GCF_001523985.1_ASM152398v1	refseq	NZ_LOWP01000071.1
4838433	GCF_001523985.1_ASM152398v1_CLST_19	0	sanntis	180710	224046	NRP	Isolate	GCF_001523985.1_ASM152398v1	refseq	NZ_LOWP01000099.1
4838435	GCF_001523985.1_ASM152398v1_CLST_21	10	sanntis	3	23626	Polyketide	Isolate	GCF_001523985.1_ASM152398v1	refseq	NZ_LOWP01000072.1
4838438	GCF_001523985.1_ASM152398v1_CLST_24	10	sanntis	3	25192	Polyketide	Isolate	GCF_001523985.1_ASM152398v1	refseq	NZ_LOWP01000057.1
4838439	GCF_001523985.1_ASM152398v1_CLST_25	0	sanntis	154985	185528	Saccharide	Isolate	GCF_001523985.1_ASM152398v1	refseq	NZ_LOWP01000021.1
4838440	GCF_001523985.1_ASM152398v1_CLST_26	10	sanntis	1	20145	Other	Isolate	GCF_001523985.1_ASM152398v1	refseq	NZ_LOWP01000096.1
4838442	GCF_001523985.1_ASM152398v1_CLST_28	0	sanntis	41261	51313	Polyketide	Isolate	GCF_001523985.1_ASM152398v1	refseq	NZ_LOWP01000091.1
4838443	GCF_001523985.1_ASM152398v1_CLST_29	0	sanntis	79132	128773	Saccharide	Isolate	GCF_001523985.1_ASM152398v1	refseq	NZ_LOWP01000051.1
4838452	GCF_001524125.1_ASM152412v1_CLST_4	0	sanntis	279240	288927	NRP	Isolate	GCF_001524125.1_ASM152412v1	refseq	NZ_LOWW01000094.1
4838454	GCF_001524125.1_ASM152412v1_CLST_6	0	sanntis	682760	698672	RiPP	Isolate	GCF_001524125.1_ASM152412v1	refseq	NZ_LOWW01000080.1
4838455	GCF_001524125.1_ASM152412v1_CLST_7	0	sanntis	823830	875307	Saccharide	Isolate	GCF_001524125.1_ASM152412v1	refseq	NZ_LOWW01000080.1
4838459	GCF_001524125.1_ASM152412v1_CLST_11	0	sanntis	114597	158001	NRP	Isolate	GCF_001524125.1_ASM152412v1	refseq	NZ_LOWW01000082.1
4838461	GCF_001524125.1_ASM152412v1_CLST_13	0	sanntis	13917	54147	Saccharide	Isolate	GCF_001524125.1_ASM152412v1	refseq	NZ_LOWW01000006.1
4838463	GCF_001524125.1_ASM152412v1_CLST_15	0	sanntis	29309	39566	RiPP	Isolate	GCF_001524125.1_ASM152412v1	refseq	NZ_LOWW01000053.1
4838464	GCF_001524125.1_ASM152412v1_CLST_16	0	sanntis	13277	21409	Terpene	Isolate	GCF_001524125.1_ASM152412v1	refseq	NZ_LOWW01000078.1
4838466	GCF_001524125.1_ASM152412v1_CLST_18	10	sanntis	1	2894	Other	Isolate	GCF_001524125.1_ASM152412v1	refseq	NZ_LOWW01000008.1
4838467	GCF_001524125.1_ASM152412v1_CLST_19	0	sanntis	54633	76625	NRP	Isolate	GCF_001524125.1_ASM152412v1	refseq	NZ_LOWW01000083.1
4838468	GCF_001524125.1_ASM152412v1_CLST_20	10	sanntis	2	25128	Polyketide	Isolate	GCF_001524125.1_ASM152412v1	refseq	NZ_LOWW01000035.1
4838470	GCF_001524125.1_ASM152412v1_CLST_22	0	sanntis	174164	188658	Terpene	Isolate	GCF_001524125.1_ASM152412v1	refseq	NZ_LOWW01000076.1
4838472	GCF_001524125.1_ASM152412v1_CLST_24	10	sanntis	1	20024	Other	Isolate	GCF_001524125.1_ASM152412v1	refseq	NZ_LOWW01000047.1
4838474	GCF_001524125.1_ASM152412v1_CLST_26	0	sanntis	89350	100974	RiPP	Isolate	GCF_001524125.1_ASM152412v1	refseq	NZ_LOWW01000003.1
4838475	GCF_001524125.1_ASM152412v1_CLST_27	0	sanntis	259461	292193	NRP	Isolate	GCF_001524125.1_ASM152412v1	refseq	NZ_LOWW01000007.1
4838479	GCF_001524125.1_ASM152412v1_CLST_31	0	sanntis	63380	93068	Saccharide	Isolate	GCF_001524125.1_ASM152412v1	refseq	NZ_LOWW01000077.1
4838480	GCF_001524125.1_ASM152412v1_CLST_32	0	sanntis	64482	91313	NRP|Polyketide	Isolate	GCF_001524125.1_ASM152412v1	refseq	NZ_LOWW01000023.1
4838482	GCF_001524125.1_ASM152412v1_CLST_34	0	sanntis	48702	67511	NRP	Isolate	GCF_001524125.1_ASM152412v1	refseq	NZ_LOWW01000058.1
4838484	GCF_001524125.1_ASM152412v1_CLST_36	0	sanntis	110210	130967	Saccharide	Isolate	GCF_001524125.1_ASM152412v1	refseq	NZ_LOWW01000063.1
4838485	GCF_001524125.1_ASM152412v1_CLST_37	0	sanntis	113075	148603	Polyketide	Isolate	GCF_001524125.1_ASM152412v1	refseq	NZ_LOWW01000054.1
4838487	GCF_001524765.1_ASM152476v1_CLST_0	0	sanntis	195920	231589	NRP	Isolate	GCF_001524765.1_ASM152476v1	refseq	NZ_LOYF01000043.1
4838490	GCF_001524765.1_ASM152476v1_CLST_3	0	sanntis	161105	199128	Saccharide	Isolate	GCF_001524765.1_ASM152476v1	refseq	NZ_LOYF01000035.1
4838491	GCF_001524765.1_ASM152476v1_CLST_4	10	sanntis	2	25196	Polyketide	Isolate	GCF_001524765.1_ASM152476v1	refseq	NZ_LOYF01000076.1
4838492	GCF_001524765.1_ASM152476v1_CLST_5	0	sanntis	50108	71245	RiPP	Isolate	GCF_001524765.1_ASM152476v1	refseq	NZ_LOYF01000076.1
4838496	GCF_001524765.1_ASM152476v1_CLST_9	0	sanntis	88600	126635	Polyketide	Isolate	GCF_001524765.1_ASM152476v1	refseq	NZ_LOYF01000016.1
4838499	GCF_001524765.1_ASM152476v1_CLST_12	0	sanntis	53883	89422	NRP	Isolate	GCF_001524765.1_ASM152476v1	refseq	NZ_LOYF01000055.1
4838501	GCF_001524765.1_ASM152476v1_CLST_14	0	sanntis	177659	199894	Terpene	Isolate	GCF_001524765.1_ASM152476v1	refseq	NZ_LOYF01000060.1
4838503	GCF_001524765.1_ASM152476v1_CLST_16	0	sanntis	39215	54650	Saccharide	Isolate	GCF_001524765.1_ASM152476v1	refseq	NZ_LOYF01000065.1
4838504	GCF_001524765.1_ASM152476v1_CLST_17	0	sanntis	115701	130116	Saccharide	Isolate	GCF_001524765.1_ASM152476v1	refseq	NZ_LOYF01000065.1
4838507	GCF_001524765.1_ASM152476v1_CLST_20	1	sanntis	36008	63158	Saccharide	Isolate	GCF_001524765.1_ASM152476v1	refseq	NZ_LOYF01000048.1
4838508	GCF_001524765.1_ASM152476v1_CLST_21	10	sanntis	1	20195	Other	Isolate	GCF_001524765.1_ASM152476v1	refseq	NZ_LOYF01000077.1
4838510	GCF_001524765.1_ASM152476v1_CLST_23	0	sanntis	78797	90502	RiPP	Isolate	GCF_001524765.1_ASM152476v1	refseq	NZ_LOYF01000078.1
4838511	GCF_001524765.1_ASM152476v1_CLST_24	0	sanntis	165149	216947	Saccharide	Isolate	GCF_001524765.1_ASM152476v1	refseq	NZ_LOYF01000021.1
4838512	GCF_001524765.1_ASM152476v1_CLST_25	0	sanntis	325074	354316	Other	Isolate	GCF_001524765.1_ASM152476v1	refseq	NZ_LOYF01000021.1
4838515	GCF_001524765.1_ASM152476v1_CLST_28	0	sanntis	73071	113646	Polyketide	Isolate	GCF_001524765.1_ASM152476v1	refseq	NZ_LOYF01000030.1
4838517	GCF_001524765.1_ASM152476v1_CLST_30	0	sanntis	161112	204595	NRP	Isolate	GCF_001524765.1_ASM152476v1	refseq	NZ_LOYF01000011.1
4838519	GCF_001524765.1_ASM152476v1_CLST_32	0	sanntis	132862	163602	Polyketide	Isolate	GCF_001524765.1_ASM152476v1	refseq	NZ_LOYF01000041.1
4838521	GCF_001524765.1_ASM152476v1_CLST_34	0	sanntis	123041	134079	Saccharide	Isolate	GCF_001524765.1_ASM152476v1	refseq	NZ_LOYF01000026.1
4838522	GCF_001524765.1_ASM152476v1_CLST_35	0	sanntis	276297	306059	Saccharide	Isolate	GCF_001524765.1_ASM152476v1	refseq	NZ_LOYF01000026.1
4838523	GCF_001524765.1_ASM152476v1_CLST_36	10	sanntis	1	2974	Other	Isolate	GCF_001524765.1_ASM152476v1	refseq	NZ_LOYF01000059.1
4838526	GCF_001524835.1_ASM152483v1_CLST_0	0	sanntis	287314	324662	NRP	Isolate	GCF_001524835.1_ASM152483v1	refseq	NZ_LOYD01000061.1
4838528	GCF_001524835.1_ASM152483v1_CLST_2	0	sanntis	27468	46588	Terpene	Isolate	GCF_001524835.1_ASM152483v1	refseq	NZ_LOYD01000050.1
4838532	GCF_001524835.1_ASM152483v1_CLST_6	0	sanntis	13171	21303	Terpene	Isolate	GCF_001524835.1_ASM152483v1	refseq	NZ_LOYD01000036.1
4838534	GCF_001524835.1_ASM152483v1_CLST_8	0	sanntis	556386	572233	RiPP	Isolate	GCF_001524835.1_ASM152483v1	refseq	NZ_LOYD01000038.1
4838535	GCF_001524835.1_ASM152483v1_CLST_9	0	sanntis	692770	744249	Saccharide	Isolate	GCF_001524835.1_ASM152483v1	refseq	NZ_LOYD01000038.1
4838538	GCF_001524835.1_ASM152483v1_CLST_12	0	sanntis	113067	153061	Polyketide	Isolate	GCF_001524835.1_ASM152483v1	refseq	NZ_LOYD01000021.1
4838542	GCF_001524835.1_ASM152483v1_CLST_16	0	sanntis	36609	65635	Saccharide	Isolate	GCF_001524835.1_ASM152483v1	refseq	NZ_LOYD01000058.1
4838544	GCF_001524835.1_ASM152483v1_CLST_18	0	sanntis	22158	31050	NRP	Isolate	GCF_001524835.1_ASM152483v1	refseq	NZ_LOYD01000068.1
4838546	GCF_001524835.1_ASM152483v1_CLST_20	10	sanntis	1	20156	Other	Isolate	GCF_001524835.1_ASM152483v1	refseq	NZ_LOYD01000028.1
4838548	GCF_001524835.1_ASM152483v1_CLST_22	0	sanntis	51376	70182	NRP	Isolate	GCF_001524835.1_ASM152483v1	refseq	NZ_LOYD01000049.1
4838550	GCF_001524835.1_ASM152483v1_CLST_24	10	sanntis	1	2966	Other	Isolate	GCF_001524835.1_ASM152483v1	refseq	NZ_LOYD01000052.1
4838551	GCF_001524835.1_ASM152483v1_CLST_25	0	sanntis	13687	52219	Saccharide	Isolate	GCF_001524835.1_ASM152483v1	refseq	NZ_LOYD01000056.1
4838552	GCF_001524835.1_ASM152483v1_CLST_26	0	sanntis	83310	94911	RiPP	Isolate	GCF_001524835.1_ASM152483v1	refseq	NZ_LOYD01000008.1
4838553	GCF_001524835.1_ASM152483v1_CLST_27	0	sanntis	244695	254952	RiPP	Isolate	GCF_001524835.1_ASM152483v1	refseq	NZ_LOYD01000033.1
4838554	GCF_001524835.1_ASM152483v1_CLST_28	0	sanntis	122743	133782	Saccharide	Isolate	GCF_001524835.1_ASM152483v1	refseq	NZ_LOYD01000007.1
4838555	GCF_001524835.1_ASM152483v1_CLST_29	0	sanntis	276115	305680	Saccharide	Isolate	GCF_001524835.1_ASM152483v1	refseq	NZ_LOYD01000007.1
4838556	GCF_001524835.1_ASM152483v1_CLST_30	0	sanntis	277356	292809	Saccharide	Isolate	GCF_001524835.1_ASM152483v1	refseq	NZ_LOYD01000003.1
4838557	GCF_001524835.1_ASM152483v1_CLST_31	0	sanntis	349726	365026	Saccharide	Isolate	GCF_001524835.1_ASM152483v1	refseq	NZ_LOYD01000003.1
4838560	GCF_001524835.1_ASM152483v1_CLST_34	0	sanntis	13782	46505	NRP	Isolate	GCF_001524835.1_ASM152483v1	refseq	NZ_LOYD01000017.1
4838562	GCF_001524835.1_ASM152483v1_CLST_36	0	sanntis	41243	51436	Polyketide	Isolate	GCF_001524835.1_ASM152483v1	refseq	NZ_LOYD01000053.1
4838563	GCF_001524835.1_ASM152483v1_CLST_37	0	sanntis	182521	201931	Polyketide	Isolate	GCF_001524835.1_ASM152483v1	refseq	NZ_LOYD01000055.1
4838566	GCF_001525765.1_ASM152576v1_CLST_0	0	sanntis	13626	53848	Saccharide	Isolate	GCF_001525765.1_ASM152576v1	refseq	NZ_LOUN01000002.1
4838567	GCF_001525765.1_ASM152576v1_CLST_1	0	sanntis	88521	100214	RiPP	Isolate	GCF_001525765.1_ASM152576v1	refseq	NZ_LOUN01000010.1
4838568	GCF_001525765.1_ASM152576v1_CLST_2	10	sanntis	2	25210	Polyketide	Isolate	GCF_001525765.1_ASM152576v1	refseq	NZ_LOUN01000028.1
4838569	GCF_001525765.1_ASM152576v1_CLST_3	1	sanntis	155620	172391	Other	Isolate	GCF_001525765.1_ASM152576v1	refseq	NZ_LOUN01000087.1
4838572	GCF_001525765.1_ASM152576v1_CLST_6	11	sanntis	3	9556	Polyketide	Isolate	GCF_001525765.1_ASM152576v1	refseq	NZ_LOUN01000007.1
4838573	GCF_001525765.1_ASM152576v1_CLST_7	0	sanntis	106751	120211	NRP	Isolate	GCF_001525765.1_ASM152576v1	refseq	NZ_LOUN01000098.1
4838575	GCF_001525765.1_ASM152576v1_CLST_9	0	sanntis	13110	21241	Terpene	Isolate	GCF_001525765.1_ASM152576v1	refseq	NZ_LOUN01000051.1
4838577	GCF_001525765.1_ASM152576v1_CLST_11	10	sanntis	1	19198	NRP	Isolate	GCF_001525765.1_ASM152576v1	refseq	NZ_LOUN01000063.1
4838580	GCF_001525765.1_ASM152576v1_CLST_14	10	sanntis	3	8081	Polyketide	Isolate	GCF_001525765.1_ASM152576v1	refseq	NZ_LOUN01000086.1
4838583	GCF_001525765.1_ASM152576v1_CLST_17	0	sanntis	651742	665509	Other	Isolate	GCF_001525765.1_ASM152576v1	refseq	NZ_LOUN01000020.1
4838587	GCF_001525765.1_ASM152576v1_CLST_21	0	sanntis	227424	243280	RiPP	Isolate	GCF_001525765.1_ASM152576v1	refseq	NZ_LOUN01000054.1
4838588	GCF_001525765.1_ASM152576v1_CLST_22	0	sanntis	365148	409867	Saccharide	Isolate	GCF_001525765.1_ASM152576v1	refseq	NZ_LOUN01000054.1
4838591	GCF_001525765.1_ASM152576v1_CLST_25	10	sanntis	2	38031	NRP	Isolate	GCF_001525765.1_ASM152576v1	refseq	NZ_LOUN01000109.1
4838593	GCF_001525765.1_ASM152576v1_CLST_27	0	sanntis	91076	127678	Polyketide	Isolate	GCF_001525765.1_ASM152576v1	refseq	NZ_LOUN01000117.1
4838595	GCF_001525765.1_ASM152576v1_CLST_29	10	sanntis	3	2893	Other	Isolate	GCF_001525765.1_ASM152576v1	refseq	NZ_LOUN01000116.1
4838596	GCF_001525765.1_ASM152576v1_CLST_30	0	sanntis	247908	285314	NRP	Isolate	GCF_001525765.1_ASM152576v1	refseq	NZ_LOUN01000116.1
4838598	GCF_001525765.1_ASM152576v1_CLST_32	0	sanntis	44615	63738	NRP|Polyketide	Isolate	GCF_001525765.1_ASM152576v1	refseq	NZ_LOUN01000038.1
4838599	GCF_001525765.1_ASM152576v1_CLST_33	0	sanntis	17907	32120	Saccharide	Isolate	GCF_001525765.1_ASM152576v1	refseq	NZ_LOUN01000083.1
4838600	GCF_001525765.1_ASM152576v1_CLST_34	0	sanntis	174398	204133	Saccharide	Isolate	GCF_001525765.1_ASM152576v1	refseq	NZ_LOUN01000083.1
4838601	GCF_001525765.1_ASM152576v1_CLST_35	0	sanntis	222379	254928	NRP	Isolate	GCF_001525765.1_ASM152576v1	refseq	NZ_LOUN01000120.1
4838602	GCF_001525765.1_ASM152576v1_CLST_36	0	sanntis	432043	460957	Saccharide	Isolate	GCF_001525765.1_ASM152576v1	refseq	NZ_LOUN01000120.1
4838603	GCF_001525765.1_ASM152576v1_CLST_37	0	sanntis	27898	38155	RiPP	Isolate	GCF_001525765.1_ASM152576v1	refseq	NZ_LOUN01000015.1
4838606	GCF_001525765.1_ASM152576v1_CLST_40	0	sanntis	384008	406209	Terpene	Isolate	GCF_001525765.1_ASM152576v1	refseq	NZ_LOUN01000073.1
4838608	GCF_001525775.1_ASM152577v1_CLST_0	11	sanntis	3	9625	Polyketide	Isolate	GCF_001525775.1_ASM152577v1	refseq	NZ_LOUR01000089.1
4838609	GCF_001525775.1_ASM152577v1_CLST_1	0	sanntis	27581	49782	Terpene	Isolate	GCF_001525775.1_ASM152577v1	refseq	NZ_LOUR01000106.1
4838613	GCF_001525775.1_ASM152577v1_CLST_5	0	sanntis	108743	122203	NRP	Isolate	GCF_001525775.1_ASM152577v1	refseq	NZ_LOUR01000001.1
4838615	GCF_001525775.1_ASM152577v1_CLST_7	0	sanntis	35453	64367	Saccharide	Isolate	GCF_001525775.1_ASM152577v1	refseq	NZ_LOUR01000007.1
4838616	GCF_001525775.1_ASM152577v1_CLST_8	10	sanntis	2	25210	Polyketide	Isolate	GCF_001525775.1_ASM152577v1	refseq	NZ_LOUR01000109.1
4838618	GCF_001525775.1_ASM152577v1_CLST_10	0	sanntis	14176	54398	Saccharide	Isolate	GCF_001525775.1_ASM152577v1	refseq	NZ_LOUR01000115.1
4838619	GCF_001525775.1_ASM152577v1_CLST_11	0	sanntis	227415	243271	RiPP	Isolate	GCF_001525775.1_ASM152577v1	refseq	NZ_LOUR01000002.1
4838620	GCF_001525775.1_ASM152577v1_CLST_12	0	sanntis	364164	409858	Saccharide	Isolate	GCF_001525775.1_ASM152577v1	refseq	NZ_LOUR01000002.1
4838623	GCF_001525775.1_ASM152577v1_CLST_15	10	sanntis	3	8081	Polyketide	Isolate	GCF_001525775.1_ASM152577v1	refseq	NZ_LOUR01000029.1
4838624	GCF_001525775.1_ASM152577v1_CLST_16	10	sanntis	3	20100	Other	Isolate	GCF_001525775.1_ASM152577v1	refseq	NZ_LOUR01000044.1
4838628	GCF_001525775.1_ASM152577v1_CLST_20	10	sanntis	1	19198	NRP	Isolate	GCF_001525775.1_ASM152577v1	refseq	NZ_LOUR01000119.1
4838631	GCF_001525775.1_ASM152577v1_CLST_23	0	sanntis	16042	48790	NRP	Isolate	GCF_001525775.1_ASM152577v1	refseq	NZ_LOUR01000047.1
4838633	GCF_001525775.1_ASM152577v1_CLST_25	10	sanntis	3	2893	Other	Isolate	GCF_001525775.1_ASM152577v1	refseq	NZ_LOUR01000090.1
4838634	GCF_001525775.1_ASM152577v1_CLST_26	0	sanntis	247908	285314	NRP	Isolate	GCF_001525775.1_ASM152577v1	refseq	NZ_LOUR01000090.1
4838636	GCF_001525775.1_ASM152577v1_CLST_28	0	sanntis	13110	21241	Terpene	Isolate	GCF_001525775.1_ASM152577v1	refseq	NZ_LOUR01000095.1
4838638	GCF_001525775.1_ASM152577v1_CLST_30	0	sanntis	46273	65396	NRP|Polyketide	Isolate	GCF_001525775.1_ASM152577v1	refseq	NZ_LOUR01000100.1
4838639	GCF_001525775.1_ASM152577v1_CLST_31	0	sanntis	342311	354004	RiPP	Isolate	GCF_001525775.1_ASM152577v1	refseq	NZ_LOUR01000066.1
4838640	GCF_001525775.1_ASM152577v1_CLST_32	0	sanntis	651742	665509	Other	Isolate	GCF_001525775.1_ASM152577v1	refseq	NZ_LOUR01000085.1
4838644	GCF_001525775.1_ASM152577v1_CLST_36	0	sanntis	251736	285409	Polyketide	Isolate	GCF_001525775.1_ASM152577v1	refseq	NZ_LOUR01000010.1
4838646	GCF_001525775.1_ASM152577v1_CLST_38	0	sanntis	567319	598102	Saccharide	Isolate	GCF_001525775.1_ASM152577v1	refseq	NZ_LOUR01000057.1
4838647	GCF_001525775.1_ASM152577v1_CLST_39	0	sanntis	27898	38155	RiPP	Isolate	GCF_001525775.1_ASM152577v1	refseq	NZ_LOUR01000083.1
4838649	GCF_001525785.1_ASM152578v1_CLST_1	10	sanntis	3	20100	Other	Isolate	GCF_001525785.1_ASM152578v1	refseq	NZ_LOUQ01000125.1
4838652	GCF_001525785.1_ASM152578v1_CLST_4	0	sanntis	651742	665509	Other	Isolate	GCF_001525785.1_ASM152578v1	refseq	NZ_LOUQ01000028.1
4838656	GCF_001525785.1_ASM152578v1_CLST_8	0	sanntis	295871	318072	Terpene	Isolate	GCF_001525785.1_ASM152578v1	refseq	NZ_LOUQ01000007.1
4838659	GCF_001525785.1_ASM152578v1_CLST_11	0	sanntis	35453	64367	Saccharide	Isolate	GCF_001525785.1_ASM152578v1	refseq	NZ_LOUQ01000109.1
4838660	GCF_001525785.1_ASM152578v1_CLST_12	10	sanntis	3	2893	Other	Isolate	GCF_001525785.1_ASM152578v1	refseq	NZ_LOUQ01000016.1
4838661	GCF_001525785.1_ASM152578v1_CLST_13	0	sanntis	247908	285314	NRP	Isolate	GCF_001525785.1_ASM152578v1	refseq	NZ_LOUQ01000016.1
4838663	GCF_001525785.1_ASM152578v1_CLST_15	0	sanntis	106751	120211	NRP	Isolate	GCF_001525785.1_ASM152578v1	refseq	NZ_LOUQ01000003.1
4838665	GCF_001525785.1_ASM152578v1_CLST_17	0	sanntis	86490	96747	RiPP	Isolate	GCF_001525785.1_ASM152578v1	refseq	NZ_LOUQ01000057.1
4838666	GCF_001525785.1_ASM152578v1_CLST_18	0	sanntis	13110	21241	Terpene	Isolate	GCF_001525785.1_ASM152578v1	refseq	NZ_LOUQ01000047.1
4838668	GCF_001525785.1_ASM152578v1_CLST_20	0	sanntis	44615	63738	NRP|Polyketide	Isolate	GCF_001525785.1_ASM152578v1	refseq	NZ_LOUQ01000068.1
4838669	GCF_001525785.1_ASM152578v1_CLST_21	0	sanntis	102765	114440	RiPP	Isolate	GCF_001525785.1_ASM152578v1	refseq	NZ_LOUQ01000079.1
4838670	GCF_001525785.1_ASM152578v1_CLST_22	11	sanntis	1	9623	Polyketide	Isolate	GCF_001525785.1_ASM152578v1	refseq	NZ_LOUQ01000075.1
4838671	GCF_001525785.1_ASM152578v1_CLST_23	0	sanntis	13669	53891	Saccharide	Isolate	GCF_001525785.1_ASM152578v1	refseq	NZ_LOUQ01000086.1
4838672	GCF_001525785.1_ASM152578v1_CLST_24	10	sanntis	2	25147	Polyketide	Isolate	GCF_001525785.1_ASM152578v1	refseq	NZ_LOUQ01000067.1
4838673	GCF_001525785.1_ASM152578v1_CLST_25	0	sanntis	227439	243295	RiPP	Isolate	GCF_001525785.1_ASM152578v1	refseq	NZ_LOUQ01000117.1
4838674	GCF_001525785.1_ASM152578v1_CLST_26	0	sanntis	365163	409882	Saccharide	Isolate	GCF_001525785.1_ASM152578v1	refseq	NZ_LOUQ01000117.1
4838677	GCF_001525785.1_ASM152578v1_CLST_29	10	sanntis	2	38031	NRP	Isolate	GCF_001525785.1_ASM152578v1	refseq	NZ_LOUQ01000051.1
4838679	GCF_001525785.1_ASM152578v1_CLST_31	10	sanntis	1	19198	NRP	Isolate	GCF_001525785.1_ASM152578v1	refseq	NZ_LOUQ01000022.1
4838684	GCF_001525785.1_ASM152578v1_CLST_36	10	sanntis	3	8081	Polyketide	Isolate	GCF_001525785.1_ASM152578v1	refseq	NZ_LOUQ01000004.1
4838685	GCF_001525785.1_ASM152578v1_CLST_37	0	sanntis	17804	32017	Saccharide	Isolate	GCF_001525785.1_ASM152578v1	refseq	NZ_LOUQ01000090.1
4838686	GCF_001525785.1_ASM152578v1_CLST_38	0	sanntis	174295	204030	Saccharide	Isolate	GCF_001525785.1_ASM152578v1	refseq	NZ_LOUQ01000090.1
4838687	GCF_001525785.1_ASM152578v1_CLST_39	0	sanntis	113050	156004	Polyketide	Isolate	GCF_001525785.1_ASM152578v1	refseq	NZ_LOUQ01000013.1
4838689	GCF_001525895.1_ASM152589v1_CLST_0	0	sanntis	44661	63784	NRP|Polyketide	Isolate	GCF_001525895.1_ASM152589v1	refseq	NZ_LOUC01000093.1
4838690	GCF_001525895.1_ASM152589v1_CLST_1	0	sanntis	384008	406209	Terpene	Isolate	GCF_001525895.1_ASM152589v1	refseq	NZ_LOUC01000109.1
4838694	GCF_001525895.1_ASM152589v1_CLST_5	0	sanntis	107710	132125	NRP	Isolate	GCF_001525895.1_ASM152589v1	refseq	NZ_LOUC01000004.1
4838696	GCF_001525895.1_ASM152589v1_CLST_7	0	sanntis	13626	53848	Saccharide	Isolate	GCF_001525895.1_ASM152589v1	refseq	NZ_LOUC01000060.1
4838697	GCF_001525895.1_ASM152589v1_CLST_8	0	sanntis	243058	286487	NRP	Isolate	GCF_001525895.1_ASM152589v1	refseq	NZ_LOUC01000028.1
4838699	GCF_001525895.1_ASM152589v1_CLST_10	0	sanntis	13110	21241	Terpene	Isolate	GCF_001525895.1_ASM152589v1	refseq	NZ_LOUC01000065.1
4838701	GCF_001525895.1_ASM152589v1_CLST_12	0	sanntis	27898	38155	RiPP	Isolate	GCF_001525895.1_ASM152589v1	refseq	NZ_LOUC01000031.1
4838702	GCF_001525895.1_ASM152589v1_CLST_13	0	sanntis	35453	64367	Saccharide	Isolate	GCF_001525895.1_ASM152589v1	refseq	NZ_LOUC01000068.1
4838703	GCF_001525895.1_ASM152589v1_CLST_14	1	sanntis	155620	172391	Other	Isolate	GCF_001525895.1_ASM152589v1	refseq	NZ_LOUC01000128.1
4838705	GCF_001525895.1_ASM152589v1_CLST_16	0	sanntis	651742	665509	Other	Isolate	GCF_001525895.1_ASM152589v1	refseq	NZ_LOUC01000119.1
4838709	GCF_001525895.1_ASM152589v1_CLST_20	10	sanntis	2	38031	NRP	Isolate	GCF_001525895.1_ASM152589v1	refseq	NZ_LOUC01000048.1
4838713	GCF_001525895.1_ASM152589v1_CLST_24	0	sanntis	113050	156004	Polyketide	Isolate	GCF_001525895.1_ASM152589v1	refseq	NZ_LOUC01000087.1
4838716	GCF_001525895.1_ASM152589v1_CLST_27	10	sanntis	3	2893	Other	Isolate	GCF_001525895.1_ASM152589v1	refseq	NZ_LOUC01000010.1
4838717	GCF_001525895.1_ASM152589v1_CLST_28	0	sanntis	573831	589687	RiPP	Isolate	GCF_001525895.1_ASM152589v1	refseq	NZ_LOUC01000010.1
4838718	GCF_001525895.1_ASM152589v1_CLST_29	0	sanntis	707455	756274	Saccharide	Isolate	GCF_001525895.1_ASM152589v1	refseq	NZ_LOUC01000010.1
4838721	GCF_001525895.1_ASM152589v1_CLST_32	0	sanntis	130583	142276	RiPP	Isolate	GCF_001525895.1_ASM152589v1	refseq	NZ_LOUC01000052.1
4838723	GCF_001525895.1_ASM152589v1_CLST_34	10	sanntis	1	19198	NRP	Isolate	GCF_001525895.1_ASM152589v1	refseq	NZ_LOUC01000029.1
4838725	GCF_001525895.1_ASM152589v1_CLST_36	0	sanntis	163991	194774	Saccharide	Isolate	GCF_001525895.1_ASM152589v1	refseq	NZ_LOUC01000054.1
4838726	GCF_001525895.1_ASM152589v1_CLST_37	10	sanntis	2	25210	Polyketide	Isolate	GCF_001525895.1_ASM152589v1	refseq	NZ_LOUC01000113.1
4838727	GCF_001525925.1_ASM152592v1_CLST_0	0	sanntis	27898	38155	RiPP	Isolate	GCF_001525925.1_ASM152592v1	refseq	NZ_LOUD01000030.1
4838729	GCF_001525925.1_ASM152592v1_CLST_2	0	sanntis	78145	108483	Saccharide	Isolate	GCF_001525925.1_ASM152592v1	refseq	NZ_LOUD01000109.1
4838731	GCF_001525925.1_ASM152592v1_CLST_4	10	sanntis	2	25210	Polyketide	Isolate	GCF_001525925.1_ASM152592v1	refseq	NZ_LOUD01000122.1
4838732	GCF_001525925.1_ASM152592v1_CLST_5	0	sanntis	100813	112981	RiPP	Isolate	GCF_001525925.1_ASM152592v1	refseq	NZ_LOUD01000131.1
4838734	GCF_001525925.1_ASM152592v1_CLST_7	10	sanntis	2	38031	NRP	Isolate	GCF_001525925.1_ASM152592v1	refseq	NZ_LOUD01000111.1
4838737	GCF_001525925.1_ASM152592v1_CLST_10	10	sanntis	1	19198	NRP	Isolate	GCF_001525925.1_ASM152592v1	refseq	NZ_LOUD01000094.1
4838739	GCF_001525925.1_ASM152592v1_CLST_12	0	sanntis	44661	63784	NRP|Polyketide	Isolate	GCF_001525925.1_ASM152592v1	refseq	NZ_LOUD01000037.1
4838740	GCF_001525925.1_ASM152592v1_CLST_13	0	sanntis	651742	665509	Other	Isolate	GCF_001525925.1_ASM152592v1	refseq	NZ_LOUD01000101.1
4838744	GCF_001525925.1_ASM152592v1_CLST_17	0	sanntis	14264	54486	Saccharide	Isolate	GCF_001525925.1_ASM152592v1	refseq	NZ_LOUD01000113.1
4838745	GCF_001525925.1_ASM152592v1_CLST_18	0	sanntis	17993	32206	Saccharide	Isolate	GCF_001525925.1_ASM152592v1	refseq	NZ_LOUD01000130.1
4838746	GCF_001525925.1_ASM152592v1_CLST_19	0	sanntis	174484	204219	Saccharide	Isolate	GCF_001525925.1_ASM152592v1	refseq	NZ_LOUD01000130.1
4838749	GCF_001525925.1_ASM152592v1_CLST_22	10	sanntis	3	2893	Other	Isolate	GCF_001525925.1_ASM152592v1	refseq	NZ_LOUD01000008.1
4838750	GCF_001525925.1_ASM152592v1_CLST_23	0	sanntis	247908	285314	NRP	Isolate	GCF_001525925.1_ASM152592v1	refseq	NZ_LOUD01000008.1
4838752	GCF_001525925.1_ASM152592v1_CLST_25	0	sanntis	384008	406209	Terpene	Isolate	GCF_001525925.1_ASM152592v1	refseq	NZ_LOUD01000080.1
4838754	GCF_001525925.1_ASM152592v1_CLST_27	0	sanntis	161619	162710	NRP	Isolate	GCF_001525925.1_ASM152592v1	refseq	NZ_LOUD01000013.1
4838755	GCF_001525925.1_ASM152592v1_CLST_28	0	sanntis	168352	217171	Saccharide	Isolate	GCF_001525925.1_ASM152592v1	refseq	NZ_LOUD01000013.1
4838756	GCF_001525925.1_ASM152592v1_CLST_29	0	sanntis	319681	350795	Other	Isolate	GCF_001525925.1_ASM152592v1	refseq	NZ_LOUD01000013.1
4838760	GCF_001525925.1_ASM152592v1_CLST_33	0	sanntis	113050	156004	Polyketide	Isolate	GCF_001525925.1_ASM152592v1	refseq	NZ_LOUD01000114.1
4838762	GCF_001525925.1_ASM152592v1_CLST_35	10	sanntis	3	20100	Other	Isolate	GCF_001525925.1_ASM152592v1	refseq	NZ_LOUD01000082.1
4838764	GCF_001525925.1_ASM152592v1_CLST_37	0	sanntis	107796	121256	NRP	Isolate	GCF_001525925.1_ASM152592v1	refseq	NZ_LOUD01000123.1
4838766	GCF_001525945.1_ASM152594v1_CLST_0	1	sanntis	155620	172391	Other	Isolate	GCF_001525945.1_ASM152594v1	refseq	NZ_LOUG01000104.1
4838768	GCF_001525945.1_ASM152594v1_CLST_2	10	sanntis	2	25210	Polyketide	Isolate	GCF_001525945.1_ASM152594v1	refseq	NZ_LOUG01000048.1
4838769	GCF_001525945.1_ASM152594v1_CLST_3	10	sanntis	1	19198	NRP	Isolate	GCF_001525945.1_ASM152594v1	refseq	NZ_LOUG01000097.1
4838771	GCF_001525945.1_ASM152594v1_CLST_5	0	sanntis	13110	21241	Terpene	Isolate	GCF_001525945.1_ASM152594v1	refseq	NZ_LOUG01000091.1
4838773	GCF_001525945.1_ASM152594v1_CLST_7	10	sanntis	3	2893	Other	Isolate	GCF_001525945.1_ASM152594v1	refseq	NZ_LOUG01000015.1
4838774	GCF_001525945.1_ASM152594v1_CLST_8	0	sanntis	247908	285314	NRP	Isolate	GCF_001525945.1_ASM152594v1	refseq	NZ_LOUG01000015.1
4838776	GCF_001525945.1_ASM152594v1_CLST_10	0	sanntis	383973	406174	Terpene	Isolate	GCF_001525945.1_ASM152594v1	refseq	NZ_LOUG01000068.1
4838778	GCF_001525945.1_ASM152594v1_CLST_12	0	sanntis	15964	48712	NRP	Isolate	GCF_001525945.1_ASM152594v1	refseq	NZ_LOUG01000026.1
4838780	GCF_001525945.1_ASM152594v1_CLST_14	0	sanntis	227411	243267	RiPP	Isolate	GCF_001525945.1_ASM152594v1	refseq	NZ_LOUG01000006.1
4838781	GCF_001525945.1_ASM152594v1_CLST_15	0	sanntis	364160	409854	Saccharide	Isolate	GCF_001525945.1_ASM152594v1	refseq	NZ_LOUG01000006.1
4838784	GCF_001525945.1_ASM152594v1_CLST_18	0	sanntis	35453	64367	Saccharide	Isolate	GCF_001525945.1_ASM152594v1	refseq	NZ_LOUG01000092.1
4838785	GCF_001525945.1_ASM152594v1_CLST_19	0	sanntis	106751	120211	NRP	Isolate	GCF_001525945.1_ASM152594v1	refseq	NZ_LOUG01000099.1
4838788	GCF_001525945.1_ASM152594v1_CLST_22	0	sanntis	17512	31725	Saccharide	Isolate	GCF_001525945.1_ASM152594v1	refseq	NZ_LOUG01000021.1
4838789	GCF_001525945.1_ASM152594v1_CLST_23	0	sanntis	174003	203738	Saccharide	Isolate	GCF_001525945.1_ASM152594v1	refseq	NZ_LOUG01000021.1
4838790	GCF_001525945.1_ASM152594v1_CLST_24	0	sanntis	113050	156004	Polyketide	Isolate	GCF_001525945.1_ASM152594v1	refseq	NZ_LOUG01000002.1
4838792	GCF_001525945.1_ASM152594v1_CLST_26	0	sanntis	13622	53844	Saccharide	Isolate	GCF_001525945.1_ASM152594v1	refseq	NZ_LOUG01000090.1
4838794	GCF_001525945.1_ASM152594v1_CLST_28	0	sanntis	46273	65396	NRP|Polyketide	Isolate	GCF_001525945.1_ASM152594v1	refseq	NZ_LOUG01000107.1
4838795	GCF_001525945.1_ASM152594v1_CLST_29	0	sanntis	27898	38155	RiPP	Isolate	GCF_001525945.1_ASM152594v1	refseq	NZ_LOUG01000100.1
4838797	GCF_001525945.1_ASM152594v1_CLST_31	11	sanntis	3	6296	Polyketide	Isolate	GCF_001525945.1_ASM152594v1	refseq	NZ_LOUG01000047.1
4838798	GCF_001525945.1_ASM152594v1_CLST_32	0	sanntis	16534	28227	RiPP	Isolate	GCF_001525945.1_ASM152594v1	refseq	NZ_LOUG01000049.1
4838799	GCF_001525945.1_ASM152594v1_CLST_33	0	sanntis	651742	665509	Other	Isolate	GCF_001525945.1_ASM152594v1	refseq	NZ_LOUG01000103.1
4838805	GCF_001525945.1_ASM152594v1_CLST_39	0	sanntis	222433	254982	NRP	Isolate	GCF_001525945.1_ASM152594v1	refseq	NZ_LOUG01000093.1
4838807	GCF_001525965.1_ASM152596v1_CLST_0	11	sanntis	1	9082	Polyketide	Isolate	GCF_001525965.1_ASM152596v1	refseq	NZ_LOUK01000028.1
4838808	GCF_001525965.1_ASM152596v1_CLST_1	1	sanntis	155620	172391	Other	Isolate	GCF_001525965.1_ASM152596v1	refseq	NZ_LOUK01000054.1
4838811	GCF_001525965.1_ASM152596v1_CLST_4	0	sanntis	13742	53964	Saccharide	Isolate	GCF_001525965.1_ASM152596v1	refseq	NZ_LOUK01000071.1
4838813	GCF_001525965.1_ASM152596v1_CLST_6	1	sanntis	59269	62478	Other	Isolate	GCF_001525965.1_ASM152596v1	refseq	NZ_LOUK01000008.1
4838816	GCF_001525965.1_ASM152596v1_CLST_9	0	sanntis	651742	665509	Other	Isolate	GCF_001525965.1_ASM152596v1	refseq	NZ_LOUK01000083.1
4838820	GCF_001525965.1_ASM152596v1_CLST_13	0	sanntis	27898	38155	RiPP	Isolate	GCF_001525965.1_ASM152596v1	refseq	NZ_LOUK01000037.1
4838821	GCF_001525965.1_ASM152596v1_CLST_14	0	sanntis	44661	63784	NRP|Polyketide	Isolate	GCF_001525965.1_ASM152596v1	refseq	NZ_LOUK01000082.1
4838822	GCF_001525965.1_ASM152596v1_CLST_15	10	sanntis	1	19198	NRP	Isolate	GCF_001525965.1_ASM152596v1	refseq	NZ_LOUK01000021.1
4838824	GCF_001525965.1_ASM152596v1_CLST_17	10	sanntis	2	38031	NRP	Isolate	GCF_001525965.1_ASM152596v1	refseq	NZ_LOUK01000068.1
4838826	GCF_001525965.1_ASM152596v1_CLST_19	10	sanntis	2	25210	Polyketide	Isolate	GCF_001525965.1_ASM152596v1	refseq	NZ_LOUK01000023.1
4838827	GCF_001525965.1_ASM152596v1_CLST_20	0	sanntis	106751	131166	NRP	Isolate	GCF_001525965.1_ASM152596v1	refseq	NZ_LOUK01000073.1
4838829	GCF_001525965.1_ASM152596v1_CLST_22	0	sanntis	185473	228902	NRP	Isolate	GCF_001525965.1_ASM152596v1	refseq	NZ_LOUK01000087.1
4838831	GCF_001525965.1_ASM152596v1_CLST_24	11	sanntis	2	8008	Polyketide	Isolate	GCF_001525965.1_ASM152596v1	refseq	NZ_LOUK01000117.1
4838832	GCF_001525965.1_ASM152596v1_CLST_25	0	sanntis	35852	64766	Saccharide	Isolate	GCF_001525965.1_ASM152596v1	refseq	NZ_LOUK01000105.1
4838834	GCF_001525965.1_ASM152596v1_CLST_27	0	sanntis	113050	156004	Polyketide	Isolate	GCF_001525965.1_ASM152596v1	refseq	NZ_LOUK01000044.1
4838836	GCF_001525965.1_ASM152596v1_CLST_29	0	sanntis	383990	406191	Terpene	Isolate	GCF_001525965.1_ASM152596v1	refseq	NZ_LOUK01000059.1
4838838	GCF_001525965.1_ASM152596v1_CLST_31	10	sanntis	2	6676	RiPP	Isolate	GCF_001525965.1_ASM152596v1	refseq	NZ_LOUK01000102.1
4838840	GCF_001525965.1_ASM152596v1_CLST_33	0	sanntis	17512	31725	Saccharide	Isolate	GCF_001525965.1_ASM152596v1	refseq	NZ_LOUK01000122.1
4838841	GCF_001525965.1_ASM152596v1_CLST_34	0	sanntis	174003	203738	Saccharide	Isolate	GCF_001525965.1_ASM152596v1	refseq	NZ_LOUK01000122.1
4838842	GCF_001525965.1_ASM152596v1_CLST_35	0	sanntis	161619	162710	NRP	Isolate	GCF_001525965.1_ASM152596v1	refseq	NZ_LOUK01000002.1
4838843	GCF_001525965.1_ASM152596v1_CLST_36	0	sanntis	168352	217171	Saccharide	Isolate	GCF_001525965.1_ASM152596v1	refseq	NZ_LOUK01000002.1
4838844	GCF_001525965.1_ASM152596v1_CLST_37	0	sanntis	319681	350795	Other	Isolate	GCF_001525965.1_ASM152596v1	refseq	NZ_LOUK01000002.1
4838848	GCF_001526205.1_ASM152620v1_CLST_0	0	sanntis	187086	215068	Polyketide	Isolate	GCF_001526205.1_ASM152620v1	refseq	NZ_LOYH01000089.1
4838852	GCF_001526205.1_ASM152620v1_CLST_4	0	sanntis	26784	31241	RiPP	Isolate	GCF_001526205.1_ASM152620v1	refseq	NZ_LOYH01000059.1
4838853	GCF_001526205.1_ASM152620v1_CLST_5	0	sanntis	9117	16879	Terpene	Isolate	GCF_001526205.1_ASM152620v1	refseq	NZ_LOYH01000032.1
4838854	GCF_001526205.1_ASM152620v1_CLST_6	0	sanntis	91695	107571	Polyketide	Isolate	GCF_001526205.1_ASM152620v1	refseq	NZ_LOYH01000032.1
4838856	GCF_001526205.1_ASM152620v1_CLST_8	10	sanntis	3	20489	NRP	Isolate	GCF_001526205.1_ASM152620v1	refseq	NZ_LOYH01000077.1
4838858	GCF_001526205.1_ASM152620v1_CLST_10	0	sanntis	77196	110315	NRP	Isolate	GCF_001526205.1_ASM152620v1	refseq	NZ_LOYH01000029.1
4838862	GCF_001526205.1_ASM152620v1_CLST_14	0	sanntis	124667	165390	Polyketide	Isolate	GCF_001526205.1_ASM152620v1	refseq	NZ_LOYH01000083.1
4838863	GCF_001526205.1_ASM152620v1_CLST_15	0	sanntis	266949	310450	Saccharide	Isolate	GCF_001526205.1_ASM152620v1	refseq	NZ_LOYH01000083.1
4838865	GCF_001526205.1_ASM152620v1_CLST_17	1	sanntis	111932	128716	Other	Isolate	GCF_001526205.1_ASM152620v1	refseq	NZ_LOYH01000049.1
4838867	GCF_001526205.1_ASM152620v1_CLST_19	0	sanntis	9663	25512	Saccharide	Isolate	GCF_001526205.1_ASM152620v1	refseq	NZ_LOYH01000004.1
4838868	GCF_001526205.1_ASM152620v1_CLST_20	0	sanntis	97926	114605	NRP	Isolate	GCF_001526205.1_ASM152620v1	refseq	NZ_LOYH01000012.1
4838869	GCF_001526205.1_ASM152620v1_CLST_21	0	sanntis	131571	158968	Other	Isolate	GCF_001526205.1_ASM152620v1	refseq	NZ_LOYH01000105.1
4838870	GCF_001526205.1_ASM152620v1_CLST_22	0	sanntis	267893	327998	Saccharide	Isolate	GCF_001526205.1_ASM152620v1	refseq	NZ_LOYH01000105.1
4838873	GCF_001526205.1_ASM152620v1_CLST_25	0	sanntis	88809	114796	Polyketide	Isolate	GCF_001526205.1_ASM152620v1	refseq	NZ_LOYH01000081.1
4838875	GCF_001526205.1_ASM152620v1_CLST_27	0	sanntis	79645	91200	RiPP	Isolate	GCF_001526205.1_ASM152620v1	refseq	NZ_LOYH01000107.1
4838876	GCF_001526205.1_ASM152620v1_CLST_28	0	sanntis	23358	34759	Other	Isolate	GCF_001526205.1_ASM152620v1	refseq	NZ_LOYH01000007.1
4838880	GCF_001526205.1_ASM152620v1_CLST_32	0	sanntis	77485	93321	Saccharide	Isolate	GCF_001526205.1_ASM152620v1	refseq	NZ_LOYH01000109.1
4838881	GCF_001526205.1_ASM152620v1_CLST_33	1	sanntis	159946	179162	NRP	Isolate	GCF_001526205.1_ASM152620v1	refseq	NZ_LOYH01000109.1
4838883	GCF_001526205.1_ASM152620v1_CLST_35	0	sanntis	167578	205000	NRP	Isolate	GCF_001526205.1_ASM152620v1	refseq	NZ_LOYH01000027.1
4838885	GCF_001526205.1_ASM152620v1_CLST_37	0	sanntis	283728	305971	Terpene	Isolate	GCF_001526205.1_ASM152620v1	refseq	NZ_LOYH01000084.1
4838887	GCF_001526205.1_ASM152620v1_CLST_39	0	sanntis	210726	220247	Other	Isolate	GCF_001526205.1_ASM152620v1	refseq	NZ_LOYH01000037.1
4838889	GCF_001526205.1_ASM152620v1_CLST_41	0	sanntis	176343	203840	Saccharide	Isolate	GCF_001526205.1_ASM152620v1	refseq	NZ_LOYH01000092.1
4838890	GCF_001526205.1_ASM152620v1_CLST_42	1	sanntis	5352	8551	Other	Isolate	GCF_001526205.1_ASM152620v1	refseq	NZ_LOYH01000010.1
4838891	GCF_001526205.1_ASM152620v1_CLST_43	0	sanntis	21505	46923	Other	Isolate	GCF_001526205.1_ASM152620v1	refseq	NZ_LOYH01000002.1
4838894	GCF_001526255.1_ASM152625v1_CLST_1	1	sanntis	72490	75976	Other	Isolate	GCF_001526255.1_ASM152625v1	refseq	NZ_LOYK01000051.1
4838897	GCF_001526255.1_ASM152625v1_CLST_4	0	sanntis	131946	159343	Other	Isolate	GCF_001526255.1_ASM152625v1	refseq	NZ_LOYK01000062.1
4838899	GCF_001526255.1_ASM152625v1_CLST_6	10	sanntis	1	17683	NRP	Isolate	GCF_001526255.1_ASM152625v1	refseq	NZ_LOYK01000067.1
4838901	GCF_001526255.1_ASM152625v1_CLST_8	0	sanntis	14442	25997	RiPP	Isolate	GCF_001526255.1_ASM152625v1	refseq	NZ_LOYK01000024.1
4838902	GCF_001526255.1_ASM152625v1_CLST_9	0	sanntis	156309	199616	Saccharide	Isolate	GCF_001526255.1_ASM152625v1	refseq	NZ_LOYK01000074.1
4838903	GCF_001526255.1_ASM152625v1_CLST_10	0	sanntis	89620	125355	NRP	Isolate	GCF_001526255.1_ASM152625v1	refseq	NZ_LOYK01000056.1
4838905	GCF_001526255.1_ASM152625v1_CLST_12	1	sanntis	111964	128763	Other	Isolate	GCF_001526255.1_ASM152625v1	refseq	NZ_LOYK01000023.1
4838907	GCF_001526255.1_ASM152625v1_CLST_14	0	sanntis	182335	225760	NRP	Isolate	GCF_001526255.1_ASM152625v1	refseq	NZ_LOYK01000012.1
4838909	GCF_001526255.1_ASM152625v1_CLST_16	0	sanntis	252472	292911	Polyketide	Isolate	GCF_001526255.1_ASM152625v1	refseq	NZ_LOYK01000015.1
4838911	GCF_001526255.1_ASM152625v1_CLST_18	0	sanntis	19129	44715	Other	Isolate	GCF_001526255.1_ASM152625v1	refseq	NZ_LOYK01000011.1
4838913	GCF_001526255.1_ASM152625v1_CLST_20	0	sanntis	79081	138520	Saccharide	Isolate	GCF_001526255.1_ASM152625v1	refseq	NZ_LOYK01000058.1
4838916	GCF_001526255.1_ASM152625v1_CLST_23	0	sanntis	55090	63218	Other	Isolate	GCF_001526255.1_ASM152625v1	refseq	NZ_LOYK01000083.1
4838917	GCF_001526255.1_ASM152625v1_CLST_24	0	sanntis	262732	311254	NRP|Polyketide	Isolate	GCF_001526255.1_ASM152625v1	refseq	NZ_LOYK01000083.1
4838920	GCF_001526255.1_ASM152625v1_CLST_27	0	sanntis	281959	304200	Terpene	Isolate	GCF_001526255.1_ASM152625v1	refseq	NZ_LOYK01000029.1
4838922	GCF_001526255.1_ASM152625v1_CLST_29	0	sanntis	115130	129558	Saccharide	Isolate	GCF_001526255.1_ASM152625v1	refseq	NZ_LOYK01000047.1
4838925	GCF_001526255.1_ASM152625v1_CLST_32	10	sanntis	2	25126	Polyketide	Isolate	GCF_001526255.1_ASM152625v1	refseq	NZ_LOYK01000007.1
4838926	GCF_001526255.1_ASM152625v1_CLST_33	0	sanntis	87754	99391	Terpene	Isolate	GCF_001526255.1_ASM152625v1	refseq	NZ_LOYK01000007.1
4838927	GCF_001526255.1_ASM152625v1_CLST_34	0	sanntis	171731	176188	RiPP	Isolate	GCF_001526255.1_ASM152625v1	refseq	NZ_LOYK01000007.1
4838929	GCF_001526255.1_ASM152625v1_CLST_36	0	sanntis	94308	119066	Polyketide	Isolate	GCF_001526255.1_ASM152625v1	refseq	NZ_LOYK01000075.1
4838931	GCF_001526255.1_ASM152625v1_CLST_38	0	sanntis	176899	204353	Saccharide	Isolate	GCF_001526255.1_ASM152625v1	refseq	NZ_LOYK01000037.1
4838932	GCF_001526255.1_ASM152625v1_CLST_39	0	sanntis	164824	181501	NRP	Isolate	GCF_001526255.1_ASM152625v1	refseq	NZ_LOYK01000028.1
4838933	GCF_001526255.1_ASM152625v1_CLST_40	0	sanntis	78362	88886	Other	Isolate	GCF_001526255.1_ASM152625v1	refseq	NZ_LOYK01000059.1
4838936	GCF_001526345.1_ASM152634v1_CLST_1	0	sanntis	164450	185637	Other	Isolate	GCF_001526345.1_ASM152634v1	refseq	NZ_LOYO01000039.1
4838938	GCF_001526345.1_ASM152634v1_CLST_3	0	sanntis	166515	197309	Saccharide	Isolate	GCF_001526345.1_ASM152634v1	refseq	NZ_LOYO01000020.1
4838940	GCF_001526345.1_ASM152634v1_CLST_5	0	sanntis	155787	201351	Saccharide	Isolate	GCF_001526345.1_ASM152634v1	refseq	NZ_LOYO01000059.1
4838941	GCF_001526345.1_ASM152634v1_CLST_6	0	sanntis	287029	325393	Polyketide	Isolate	GCF_001526345.1_ASM152634v1	refseq	NZ_LOYO01000059.1
4838943	GCF_001526345.1_ASM152634v1_CLST_8	0	sanntis	27723	37980	RiPP	Isolate	GCF_001526345.1_ASM152634v1	refseq	NZ_LOYO01000063.1
4838944	GCF_001526345.1_ASM152634v1_CLST_9	10	sanntis	2	25133	Polyketide	Isolate	GCF_001526345.1_ASM152634v1	refseq	NZ_LOYO01000052.1
4838946	GCF_001526345.1_ASM152634v1_CLST_11	0	sanntis	114063	157459	NRP	Isolate	GCF_001526345.1_ASM152634v1	refseq	NZ_LOYO01000003.1
4838950	GCF_001526345.1_ASM152634v1_CLST_15	0	sanntis	55038	87797	NRP	Isolate	GCF_001526345.1_ASM152634v1	refseq	NZ_LOYO01000036.1
4838953	GCF_001526345.1_ASM152634v1_CLST_18	10	sanntis	3	19165	NRP	Isolate	GCF_001526345.1_ASM152634v1	refseq	NZ_LOYO01000033.1
4838956	GCF_001526345.1_ASM152634v1_CLST_21	0	sanntis	124136	140279	RiPP	Isolate	GCF_001526345.1_ASM152634v1	refseq	NZ_LOYO01000008.1
4838957	GCF_001526345.1_ASM152634v1_CLST_22	0	sanntis	267601	315210	Saccharide	Isolate	GCF_001526345.1_ASM152634v1	refseq	NZ_LOYO01000008.1
4838960	GCF_001526345.1_ASM152634v1_CLST_25	0	sanntis	6533	21720	Terpene	Isolate	GCF_001526345.1_ASM152634v1	refseq	NZ_LOYO01000038.1
4838962	GCF_001526345.1_ASM152634v1_CLST_27	0	sanntis	36055	64757	Saccharide	Isolate	GCF_001526345.1_ASM152634v1	refseq	NZ_LOYO01000029.1
4838963	GCF_001526345.1_ASM152634v1_CLST_28	10	sanntis	1	2421	Other	Isolate	GCF_001526345.1_ASM152634v1	refseq	NZ_LOYO01000040.1
4838964	GCF_001526345.1_ASM152634v1_CLST_29	0	sanntis	84748	96437	RiPP	Isolate	GCF_001526345.1_ASM152634v1	refseq	NZ_LOYO01000041.1
4838965	GCF_001526345.1_ASM152634v1_CLST_30	0	sanntis	295088	309522	Saccharide	Isolate	GCF_001526345.1_ASM152634v1	refseq	NZ_LOYO01000004.1
4838968	GCF_001526445.1_ASM152644v1_CLST_0	0	sanntis	27432	49678	Terpene	Isolate	GCF_001526445.1_ASM152644v1	refseq	NZ_LOYU01000034.1
4838970	GCF_001526445.1_ASM152644v1_CLST_2	1	sanntis	113139	129957	Other	Isolate	GCF_001526445.1_ASM152644v1	refseq	NZ_LOYU01000017.1
4838972	GCF_001526445.1_ASM152644v1_CLST_4	0	sanntis	30931	58438	Saccharide	Isolate	GCF_001526445.1_ASM152644v1	refseq	NZ_LOYU01000083.1
4838973	GCF_001526445.1_ASM152644v1_CLST_5	1	sanntis	31792	34732	Other	Isolate	GCF_001526445.1_ASM152644v1	refseq	NZ_LOYU01000032.1
4838974	GCF_001526445.1_ASM152644v1_CLST_6	0	sanntis	9636	18893	RiPP	Isolate	GCF_001526445.1_ASM152644v1	refseq	NZ_LOYU01000056.1
4838975	GCF_001526445.1_ASM152644v1_CLST_7	0	sanntis	96219	129866	Polyketide	Isolate	GCF_001526445.1_ASM152644v1	refseq	NZ_LOYU01000047.1
4838976	GCF_001526445.1_ASM152644v1_CLST_8	0	sanntis	267732	283124	Other	Isolate	GCF_001526445.1_ASM152644v1	refseq	NZ_LOYU01000047.1
4838978	GCF_001526445.1_ASM152644v1_CLST_10	0	sanntis	79248	139336	Saccharide	Isolate	GCF_001526445.1_ASM152644v1	refseq	NZ_LOYU01000003.1
4838982	GCF_001526445.1_ASM152644v1_CLST_14	0	sanntis	58587	63044	RiPP	Isolate	GCF_001526445.1_ASM152644v1	refseq	NZ_LOYU01000037.1
4838983	GCF_001526445.1_ASM152644v1_CLST_15	0	sanntis	205236	236324	NRP	Isolate	GCF_001526445.1_ASM152644v1	refseq	NZ_LOYU01000037.1
4838984	GCF_001526445.1_ASM152644v1_CLST_16	0	sanntis	247081	258473	Other	Isolate	GCF_001526445.1_ASM152644v1	refseq	NZ_LOYU01000037.1
4838985	GCF_001526445.1_ASM152644v1_CLST_17	0	sanntis	413553	429383	Saccharide	Isolate	GCF_001526445.1_ASM152644v1	refseq	NZ_LOYU01000037.1
4838986	GCF_001526445.1_ASM152644v1_CLST_18	0	sanntis	502756	524281	Polyketide	Isolate	GCF_001526445.1_ASM152644v1	refseq	NZ_LOYU01000037.1
4838987	GCF_001526445.1_ASM152644v1_CLST_19	0	sanntis	727229	736749	Other	Isolate	GCF_001526445.1_ASM152644v1	refseq	NZ_LOYU01000037.1
4838988	GCF_001526445.1_ASM152644v1_CLST_20	0	sanntis	808738	826023	NRP	Isolate	GCF_001526445.1_ASM152644v1	refseq	NZ_LOYU01000037.1
4838994	GCF_001526445.1_ASM152644v1_CLST_26	0	sanntis	166297	211345	Saccharide	Isolate	GCF_001526445.1_ASM152644v1	refseq	NZ_LOYU01000069.1
4838995	GCF_001526445.1_ASM152644v1_CLST_27	0	sanntis	184709	228138	NRP	Isolate	GCF_001526445.1_ASM152644v1	refseq	NZ_LOYU01000029.1
4838998	GCF_001526445.1_ASM152644v1_CLST_30	0	sanntis	95437	128219	Polyketide	Isolate	GCF_001526445.1_ASM152644v1	refseq	NZ_LOYU01000051.1
4839000	GCF_001526445.1_ASM152644v1_CLST_32	0	sanntis	17166	33785	NRP	Isolate	GCF_001526445.1_ASM152644v1	refseq	NZ_LOYU01000025.1
4839001	GCF_001526445.1_ASM152644v1_CLST_33	0	sanntis	315291	326845	RiPP	Isolate	GCF_001526445.1_ASM152644v1	refseq	NZ_LOYU01000025.1
4839003	GCF_001526445.1_ASM152644v1_CLST_35	0	sanntis	176744	200969	Other	Isolate	GCF_001526445.1_ASM152644v1	refseq	NZ_LOYU01000057.1
4839005	GCF_001526445.1_ASM152644v1_CLST_37	0	sanntis	75701	110764	NRP	Isolate	GCF_001526445.1_ASM152644v1	refseq	NZ_LOYU01000068.1
4839008	GCF_001526755.1_ASM152675v1_CLST_0	0	sanntis	25661	36700	Saccharide	Isolate	GCF_001526755.1_ASM152675v1	refseq	NZ_LPBQ01000048.1
4839009	GCF_001526755.1_ASM152675v1_CLST_1	0	sanntis	179018	208665	Saccharide	Isolate	GCF_001526755.1_ASM152675v1	refseq	NZ_LPBQ01000048.1
4839010	GCF_001526755.1_ASM152675v1_CLST_2	0	sanntis	388944	397916	NRP	Isolate	GCF_001526755.1_ASM152675v1	refseq	NZ_LPBQ01000048.1
4839013	GCF_001526755.1_ASM152675v1_CLST_5	0	sanntis	235480	256449	Saccharide	Isolate	GCF_001526755.1_ASM152675v1	refseq	NZ_LPBQ01000068.1
4839014	GCF_001526755.1_ASM152675v1_CLST_6	10	sanntis	1	35923	NRP	Isolate	GCF_001526755.1_ASM152675v1	refseq	NZ_LPBQ01000033.1
4839016	GCF_001526755.1_ASM152675v1_CLST_8	0	sanntis	369480	391684	Terpene	Isolate	GCF_001526755.1_ASM152675v1	refseq	NZ_LPBQ01000047.1
4839018	GCF_001526755.1_ASM152675v1_CLST_10	0	sanntis	250540	284569	Polyketide	Isolate	GCF_001526755.1_ASM152675v1	refseq	NZ_LPBQ01000054.1
4839020	GCF_001526755.1_ASM152675v1_CLST_12	0	sanntis	176532	190850	Saccharide	Isolate	GCF_001526755.1_ASM152675v1	refseq	NZ_LPBQ01000030.1
4839021	GCF_001526755.1_ASM152675v1_CLST_13	0	sanntis	250314	264800	Saccharide	Isolate	GCF_001526755.1_ASM152675v1	refseq	NZ_LPBQ01000030.1
4839025	GCF_001526755.1_ASM152675v1_CLST_17	0	sanntis	27679	37936	RiPP	Isolate	GCF_001526755.1_ASM152675v1	refseq	NZ_LPBQ01000051.1
4839026	GCF_001526755.1_ASM152675v1_CLST_18	10	sanntis	2	25116	Polyketide	Isolate	GCF_001526755.1_ASM152675v1	refseq	NZ_LPBQ01000038.1
4839028	GCF_001526755.1_ASM152675v1_CLST_20	0	sanntis	72506	105271	NRP	Isolate	GCF_001526755.1_ASM152675v1	refseq	NZ_LPBQ01000059.1
4839030	GCF_001526755.1_ASM152675v1_CLST_22	1	sanntis	155712	172557	Other	Isolate	GCF_001526755.1_ASM152675v1	refseq	NZ_LPBQ01000072.1
4839032	GCF_001526755.1_ASM152675v1_CLST_24	0	sanntis	26503	77963	Saccharide	Isolate	GCF_001526755.1_ASM152675v1	refseq	NZ_LPBQ01000075.1
4839033	GCF_001526755.1_ASM152675v1_CLST_25	0	sanntis	82414	125808	NRP	Isolate	GCF_001526755.1_ASM152675v1	refseq	NZ_LPBQ01000076.1
4839035	GCF_001526755.1_ASM152675v1_CLST_27	0	sanntis	13557	21691	Terpene	Isolate	GCF_001526755.1_ASM152675v1	refseq	NZ_LPBQ01000028.1
4839037	GCF_001526755.1_ASM152675v1_CLST_29	0	sanntis	164962	201346	NRP	Isolate	GCF_001526755.1_ASM152675v1	refseq	NZ_LPBQ01000009.1
4839039	GCF_001526755.1_ASM152675v1_CLST_31	0	sanntis	86936	118077	Other	Isolate	GCF_001526755.1_ASM152675v1	refseq	NZ_LPBQ01000006.1
4839042	GCF_001526755.1_ASM152675v1_CLST_34	0	sanntis	58538	70185	RiPP	Isolate	GCF_001526755.1_ASM152675v1	refseq	NZ_LPBQ01000029.1
4839043	GCF_001526755.1_ASM152675v1_CLST_35	10	sanntis	4211	25940	Terpene	Isolate	GCF_001526755.1_ASM152675v1	refseq	NZ_LPBQ01000008.1
4839046	GCF_001526755.1_ASM152675v1_CLST_38	0	sanntis	15299	53739	Saccharide	Isolate	GCF_001526755.1_ASM152675v1	refseq	NZ_LPBQ01000039.1
4839050	GCF_001526785.1_ASM152678v1_CLST_0	0	sanntis	55038	87797	NRP	Isolate	GCF_001526785.1_ASM152678v1	refseq	NZ_LPBP01000033.1
4839053	GCF_001526785.1_ASM152678v1_CLST_3	0	sanntis	124136	140279	RiPP	Isolate	GCF_001526785.1_ASM152678v1	refseq	NZ_LPBP01000026.1
4839054	GCF_001526785.1_ASM152678v1_CLST_4	0	sanntis	267601	315210	Saccharide	Isolate	GCF_001526785.1_ASM152678v1	refseq	NZ_LPBP01000026.1
4839057	GCF_001526785.1_ASM152678v1_CLST_7	0	sanntis	114063	157459	NRP	Isolate	GCF_001526785.1_ASM152678v1	refseq	NZ_LPBP01000030.1
4839059	GCF_001526785.1_ASM152678v1_CLST_9	0	sanntis	124088	135127	Saccharide	Isolate	GCF_001526785.1_ASM152678v1	refseq	NZ_LPBP01000006.1
4839060	GCF_001526785.1_ASM152678v1_CLST_10	0	sanntis	277447	307155	Saccharide	Isolate	GCF_001526785.1_ASM152678v1	refseq	NZ_LPBP01000006.1
4839061	GCF_001526785.1_ASM152678v1_CLST_11	0	sanntis	36055	64757	Saccharide	Isolate	GCF_001526785.1_ASM152678v1	refseq	NZ_LPBP01000019.1
4839062	GCF_001526785.1_ASM152678v1_CLST_12	0	sanntis	6533	21720	Terpene	Isolate	GCF_001526785.1_ASM152678v1	refseq	NZ_LPBP01000057.1
4839064	GCF_001526785.1_ASM152678v1_CLST_14	10	sanntis	2	25133	Polyketide	Isolate	GCF_001526785.1_ASM152678v1	refseq	NZ_LPBP01000046.1
4839066	GCF_001526785.1_ASM152678v1_CLST_16	0	sanntis	173589	183846	RiPP	Isolate	GCF_001526785.1_ASM152678v1	refseq	NZ_LPBP01000066.1
4839067	GCF_001526785.1_ASM152678v1_CLST_17	0	sanntis	295088	309522	Saccharide	Isolate	GCF_001526785.1_ASM152678v1	refseq	NZ_LPBP01000035.1
4839068	GCF_001526785.1_ASM152678v1_CLST_18	0	sanntis	663819	682626	NRP	Isolate	GCF_001526785.1_ASM152678v1	refseq	NZ_LPBP01000035.1
4839074	GCF_001526785.1_ASM152678v1_CLST_24	1	sanntis	170134	187014	Other	Isolate	GCF_001526785.1_ASM152678v1	refseq	NZ_LPBP01000024.1
4839076	GCF_001526785.1_ASM152678v1_CLST_26	0	sanntis	155793	201357	Saccharide	Isolate	GCF_001526785.1_ASM152678v1	refseq	NZ_LPBP01000021.1
4839077	GCF_001526785.1_ASM152678v1_CLST_27	0	sanntis	286903	325267	Polyketide	Isolate	GCF_001526785.1_ASM152678v1	refseq	NZ_LPBP01000021.1
4839081	GCF_001526785.1_ASM152678v1_CLST_31	0	sanntis	52168	62218	Polyketide	Isolate	GCF_001526785.1_ASM152678v1	refseq	NZ_LPBP01000056.1
4839083	GCF_001526785.1_ASM152678v1_CLST_33	0	sanntis	84748	96437	RiPP	Isolate	GCF_001526785.1_ASM152678v1	refseq	NZ_LPBP01000032.1
4839084	GCF_001526905.1_ASM152690v1_CLST_0	10	sanntis	2	25143	Polyketide	Isolate	GCF_001526905.1_ASM152690v1	refseq	NZ_LPBO01000045.1
4839087	GCF_001526905.1_ASM152690v1_CLST_3	0	sanntis	51255	70067	NRP	Isolate	GCF_001526905.1_ASM152690v1	refseq	NZ_LPBO01000059.1
4839089	GCF_001526905.1_ASM152690v1_CLST_5	0	sanntis	13165	21297	Terpene	Isolate	GCF_001526905.1_ASM152690v1	refseq	NZ_LPBO01000064.1
4839091	GCF_001526905.1_ASM152690v1_CLST_7	0	sanntis	160495	191260	Saccharide	Isolate	GCF_001526905.1_ASM152690v1	refseq	NZ_LPBO01000030.1
4839093	GCF_001526905.1_ASM152690v1_CLST_9	1	sanntis	130316	147208	Other	Isolate	GCF_001526905.1_ASM152690v1	refseq	NZ_LPBO01000032.1
4839095	GCF_001526905.1_ASM152690v1_CLST_11	0	sanntis	217282	233148	Saccharide	Isolate	GCF_001526905.1_ASM152690v1	refseq	NZ_LPBO01000020.1
4839096	GCF_001526905.1_ASM152690v1_CLST_12	0	sanntis	294493	306586	Saccharide	Isolate	GCF_001526905.1_ASM152690v1	refseq	NZ_LPBO01000020.1
4839099	GCF_001526905.1_ASM152690v1_CLST_15	0	sanntis	369941	378841	NRP	Isolate	GCF_001526905.1_ASM152690v1	refseq	NZ_LPBO01000057.1
4839101	GCF_001526905.1_ASM152690v1_CLST_17	0	sanntis	113024	157794	Polyketide	Isolate	GCF_001526905.1_ASM152690v1	refseq	NZ_LPBO01000001.1
4839102	GCF_001526905.1_ASM152690v1_CLST_18	0	sanntis	241926	282151	Saccharide	Isolate	GCF_001526905.1_ASM152690v1	refseq	NZ_LPBO01000001.1
4839104	GCF_001526905.1_ASM152690v1_CLST_20	0	sanntis	152623	169225	Terpene	Isolate	GCF_001526905.1_ASM152690v1	refseq	NZ_LPBO01000009.1
4839107	GCF_001526905.1_ASM152690v1_CLST_23	0	sanntis	80305	91978	RiPP	Isolate	GCF_001526905.1_ASM152690v1	refseq	NZ_LPBO01000034.1
4839108	GCF_001526905.1_ASM152690v1_CLST_24	0	sanntis	37119	64070	Saccharide	Isolate	GCF_001526905.1_ASM152690v1	refseq	NZ_LPBO01000006.1
4839109	GCF_001526905.1_ASM152690v1_CLST_25	0	sanntis	159175	191888	NRP	Isolate	GCF_001526905.1_ASM152690v1	refseq	NZ_LPBO01000018.1
4839114	GCF_001526905.1_ASM152690v1_CLST_30	0	sanntis	683127	698909	RiPP	Isolate	GCF_001526905.1_ASM152690v1	refseq	NZ_LPBO01000022.1
4839115	GCF_001526905.1_ASM152690v1_CLST_31	0	sanntis	815169	865840	Saccharide	Isolate	GCF_001526905.1_ASM152690v1	refseq	NZ_LPBO01000022.1
4839119	GCF_001526905.1_ASM152690v1_CLST_35	0	sanntis	110687	120944	RiPP	Isolate	GCF_001526905.1_ASM152690v1	refseq	NZ_LPBO01000050.1
4839120	GCF_001526905.1_ASM152690v1_CLST_36	10	sanntis	1	2337	Other	Isolate	GCF_001526905.1_ASM152690v1	refseq	NZ_LPBO01000052.1
4839121	GCF_001526905.1_ASM152690v1_CLST_37	0	sanntis	230187	273569	NRP	Isolate	GCF_001526905.1_ASM152690v1	refseq	NZ_LPBO01000052.1
4839123	GCF_001528485.1_ASM152848v1_CLST_0	0	sanntis	92172	103907	RiPP	Isolate	GCF_001528485.1_ASM152848v1	refseq	NZ_LPCL01000018.1
4839125	GCF_001528485.1_ASM152848v1_CLST_2	10	sanntis	1	3011	Other	Isolate	GCF_001528485.1_ASM152848v1	refseq	NZ_LPCL01000033.1
4839126	GCF_001528485.1_ASM152848v1_CLST_3	0	sanntis	262834	295587	NRP	Isolate	GCF_001528485.1_ASM152848v1	refseq	NZ_LPCL01000014.1
4839128	GCF_001528485.1_ASM152848v1_CLST_5	0	sanntis	251861	285433	Polyketide	Isolate	GCF_001528485.1_ASM152848v1	refseq	NZ_LPCL01000008.1
4839131	GCF_001528485.1_ASM152848v1_CLST_8	0	sanntis	240488	250745	RiPP	Isolate	GCF_001528485.1_ASM152848v1	refseq	NZ_LPCL01000004.1
4839132	GCF_001528485.1_ASM152848v1_CLST_9	0	sanntis	70675	89248	Saccharide	Isolate	GCF_001528485.1_ASM152848v1	refseq	NZ_LPCL01000055.1
4839133	GCF_001528485.1_ASM152848v1_CLST_10	0	sanntis	236436	279832	NRP	Isolate	GCF_001528485.1_ASM152848v1	refseq	NZ_LPCL01000012.1
4839135	GCF_001528485.1_ASM152848v1_CLST_12	1	sanntis	385228	402108	Other	Isolate	GCF_001528485.1_ASM152848v1	refseq	NZ_LPCL01000054.1
4839139	GCF_001528485.1_ASM152848v1_CLST_16	0	sanntis	379540	389226	NRP	Isolate	GCF_001528485.1_ASM152848v1	refseq	NZ_LPCL01000007.1
4839141	GCF_001528485.1_ASM152848v1_CLST_18	0	sanntis	396970	441655	Saccharide	Isolate	GCF_001528485.1_ASM152848v1	refseq	NZ_LPCL01000044.1
4839142	GCF_001528485.1_ASM152848v1_CLST_19	0	sanntis	159408	176012	Terpene	Isolate	GCF_001528485.1_ASM152848v1	refseq	NZ_LPCL01000040.1
4839144	GCF_001528485.1_ASM152848v1_CLST_21	0	sanntis	121214	132252	Saccharide	Isolate	GCF_001528485.1_ASM152848v1	refseq	NZ_LPCL01000051.1
4839145	GCF_001528485.1_ASM152848v1_CLST_22	0	sanntis	274565	304238	Saccharide	Isolate	GCF_001528485.1_ASM152848v1	refseq	NZ_LPCL01000051.1
4839146	GCF_001528485.1_ASM152848v1_CLST_23	0	sanntis	670555	686692	RiPP	Isolate	GCF_001528485.1_ASM152848v1	refseq	NZ_LPCL01000011.1
4839147	GCF_001528485.1_ASM152848v1_CLST_24	0	sanntis	801848	853323	Saccharide	Isolate	GCF_001528485.1_ASM152848v1	refseq	NZ_LPCL01000011.1
4839151	GCF_002374815.1_ASM237481v1_CLST_0	0	sanntis	479772	523114	Saccharide	Isolate	GCF_002374815.1_ASM237481v1	refseq	NZ_CP023464.1
4839152	GCF_002374815.1_ASM237481v1_CLST_1	0	sanntis	1097717	1102356	Polyketide	Isolate	GCF_002374815.1_ASM237481v1	refseq	NZ_CP023464.1
4839153	GCF_002374815.1_ASM237481v1_CLST_2	0	sanntis	2124093	2147588	Saccharide	Isolate	GCF_002374815.1_ASM237481v1	refseq	NZ_CP023464.1
4839158	GCF_030182735.1_ASM3018273v1_CLST_0	0	sanntis	14522	16266	Polyketide	Isolate	GCF_030182735.1_ASM3018273v1	refseq	NZ_JARTLQ010000085.1
4839159	GCF_030182735.1_ASM3018273v1_CLST_1	10	sanntis	1	6520	RiPP	Isolate	GCF_030182735.1_ASM3018273v1	refseq	NZ_JARTLQ010000208.1
4839160	GCF_030182735.1_ASM3018273v1_CLST_2	0	sanntis	9848	23056	Saccharide	Isolate	GCF_030182735.1_ASM3018273v1	refseq	NZ_JARTLQ010000061.1
4839161	GCF_030182735.1_ASM3018273v1_CLST_3	10	sanntis	2	12491	Other	Isolate	GCF_030182735.1_ASM3018273v1	refseq	NZ_JARTLQ010000130.1
4839163	GCF_030182735.1_ASM3018273v1_CLST_5	1	sanntis	1977	7527	NRP	Isolate	GCF_030182735.1_ASM3018273v1	refseq	NZ_JARTLQ010000224.1
4839166	GCF_030182735.1_ASM3018273v1_CLST_8	11	sanntis	2	12726	Saccharide	Isolate	GCF_030182735.1_ASM3018273v1	refseq	NZ_JARTLQ010000162.1
4839167	GCF_030182735.1_ASM3018273v1_CLST_9	11	sanntis	2	4577	NRP	Isolate	GCF_030182735.1_ASM3018273v1	refseq	NZ_JARTLQ010000279.1
4839169	GCF_030182735.1_ASM3018273v1_CLST_11	11	sanntis	3	16651	NRP	Isolate	GCF_030182735.1_ASM3018273v1	refseq	NZ_JARTLQ010000129.1
4839171	GCF_030182735.1_ASM3018273v1_CLST_13	0	sanntis	18681	35148	Other	Isolate	GCF_030182735.1_ASM3018273v1	refseq	NZ_JARTLQ010000012.1
4839172	GCF_030182735.1_ASM3018273v1_CLST_14	10	sanntis	2	9090	RiPP	Isolate	GCF_030182735.1_ASM3018273v1	refseq	NZ_JARTLQ010000049.1
4839173	GCF_030182735.1_ASM3018273v1_CLST_15	1	sanntis	17110	28432	NRP	Isolate	GCF_030182735.1_ASM3018273v1	refseq	NZ_JARTLQ010000068.1
4839175	GCF_030182735.1_ASM3018273v1_CLST_17	11	sanntis	1	13509	NRP	Isolate	GCF_030182735.1_ASM3018273v1	refseq	NZ_JARTLQ010000157.1
4839180	GCF_030182735.1_ASM3018273v1_CLST_22	10	sanntis	61	9499	Polyketide	Isolate	GCF_030182735.1_ASM3018273v1	refseq	NZ_JARTLQ010000200.1
4839181	GCF_030182735.1_ASM3018273v1_CLST_23	11	sanntis	1	23309	NRP	Isolate	GCF_030182735.1_ASM3018273v1	refseq	NZ_JARTLQ010000083.1
4839185	GCF_030182735.1_ASM3018273v1_CLST_27	0	sanntis	23015	28530	RiPP	Isolate	GCF_030182735.1_ASM3018273v1	refseq	NZ_JARTLQ010000004.1
4839186	GCF_030182735.1_ASM3018273v1_CLST_28	10	sanntis	3	1695	NRP	Isolate	GCF_030182735.1_ASM3018273v1	refseq	NZ_JARTLQ010000270.1
4839187	GCF_030182735.1_ASM3018273v1_CLST_29	0	sanntis	2880	27101	Saccharide	Isolate	GCF_030182735.1_ASM3018273v1	refseq	NZ_JARTLQ010000056.1
4839188	GCF_030182735.1_ASM3018273v1_CLST_30	11	sanntis	2	4169	Other	Isolate	GCF_030182735.1_ASM3018273v1	refseq	NZ_JARTLQ010000292.1
4839189	GCF_030182735.1_ASM3018273v1_CLST_31	11	sanntis	2	28550	NRP|Polyketide	Isolate	GCF_030182735.1_ASM3018273v1	refseq	NZ_JARTLQ010000067.1
4839191	GCF_030182735.1_ASM3018273v1_CLST_33	11	sanntis	2	21320	NRP	Isolate	GCF_030182735.1_ASM3018273v1	refseq	NZ_JARTLQ010000092.1
4839194	GCF_030183055.1_ASM3018305v1_CLST_0	0	sanntis	64011	82025	NRP	Isolate	GCF_030183055.1_ASM3018305v1	refseq	NZ_JARTMG010000021.1
4839198	GCF_030183055.1_ASM3018305v1_CLST_4	0	sanntis	4055	17837	Other	Isolate	GCF_030183055.1_ASM3018305v1	refseq	NZ_JARTMG010000016.1
4839199	GCF_030183055.1_ASM3018305v1_CLST_5	11	sanntis	34	5271	Other	Isolate	GCF_030183055.1_ASM3018305v1	refseq	NZ_JARTMG010000053.1
4839200	GCF_030183055.1_ASM3018305v1_CLST_6	0	sanntis	157616	170824	Saccharide	Isolate	GCF_030183055.1_ASM3018305v1	refseq	NZ_JARTMG010000010.1
4839201	GCF_030183055.1_ASM3018305v1_CLST_7	1	sanntis	13303	64481	NRP	Isolate	GCF_030183055.1_ASM3018305v1	refseq	NZ_JARTMG010000031.1
4839203	GCF_030183055.1_ASM3018305v1_CLST_9	0	sanntis	38633	81895	Saccharide	Isolate	GCF_030183055.1_ASM3018305v1	refseq	NZ_JARTMG010000020.1
4839205	GCF_030183055.1_ASM3018305v1_CLST_11	0	sanntis	118217	123732	RiPP	Isolate	GCF_030183055.1_ASM3018305v1	refseq	NZ_JARTMG010000005.1
4839209	GCF_030183055.1_ASM3018305v1_CLST_15	0	sanntis	337239	361460	Saccharide	Isolate	GCF_030183055.1_ASM3018305v1	refseq	NZ_JARTMG010000001.1
4839211	GCF_030183055.1_ASM3018305v1_CLST_17	1	sanntis	16249	35643	NRP	Isolate	GCF_030183055.1_ASM3018305v1	refseq	NZ_JARTMG010000040.1
4839213	GCF_030183055.1_ASM3018305v1_CLST_19	0	sanntis	27685	44152	Other	Isolate	GCF_030183055.1_ASM3018305v1	refseq	NZ_JARTMG010000026.1
4839214	GCF_030183055.1_ASM3018305v1_CLST_20	0	sanntis	99868	131128	Polyketide	Isolate	GCF_030183055.1_ASM3018305v1	refseq	NZ_JARTMG010000009.1
4839216	GCF_030183055.1_ASM3018305v1_CLST_22	0	sanntis	103106	104850	Polyketide	Isolate	GCF_030183055.1_ASM3018305v1	refseq	NZ_JARTMG010000003.1
4839218	GCF_030183055.1_ASM3018305v1_CLST_24	0	sanntis	5364	51513	NRP	Isolate	GCF_030183055.1_ASM3018305v1	refseq	NZ_JARTMG010000019.1
4839219	GCF_030183055.1_ASM3018305v1_CLST_25	1	sanntis	106321	140276	NRP|Polyketide	Isolate	GCF_030183055.1_ASM3018305v1	refseq	NZ_JARTMG010000019.1
4839222	GCF_030183055.1_ASM3018305v1_CLST_28	10	sanntis	3	6657	RiPP	Isolate	GCF_030183055.1_ASM3018305v1	refseq	NZ_JARTMG010000046.1
4839223	GCF_030183055.1_ASM3018305v1_CLST_29	0	sanntis	24268	40463	Other	Isolate	GCF_030183055.1_ASM3018305v1	refseq	NZ_JARTMG010000029.1
4839224	GCF_030183055.1_ASM3018305v1_CLST_30	1	sanntis	48404	69439	Saccharide	Isolate	GCF_030183055.1_ASM3018305v1	refseq	NZ_JARTMG010000029.1
4839225	GCF_030183115.1_ASM3018311v1_CLST_0	0	sanntis	250521	254045	Polyketide	Isolate	GCF_030183115.1_ASM3018311v1	refseq	NZ_JARTMI010000004.1
4839226	GCF_030183115.1_ASM3018311v1_CLST_1	0	sanntis	40699	83961	Saccharide	Isolate	GCF_030183115.1_ASM3018311v1	refseq	NZ_JARTMI010000021.1
4839230	GCF_030183115.1_ASM3018311v1_CLST_5	10	sanntis	147	31431	NRP	Isolate	GCF_030183115.1_ASM3018311v1	refseq	NZ_JARTMI010000046.1
4839233	GCF_030183115.1_ASM3018311v1_CLST_8	10	sanntis	3	6657	RiPP	Isolate	GCF_030183115.1_ASM3018311v1	refseq	NZ_JARTMI010000058.1
4839234	GCF_030183115.1_ASM3018311v1_CLST_9	0	sanntis	5364	51513	NRP	Isolate	GCF_030183115.1_ASM3018311v1	refseq	NZ_JARTMI010000020.1
4839235	GCF_030183115.1_ASM3018311v1_CLST_10	1	sanntis	106321	140276	NRP|Polyketide	Isolate	GCF_030183115.1_ASM3018311v1	refseq	NZ_JARTMI010000020.1
4839238	GCF_030183115.1_ASM3018311v1_CLST_13	0	sanntis	64012	82026	NRP	Isolate	GCF_030183115.1_ASM3018311v1	refseq	NZ_JARTMI010000024.1
4839240	GCF_030183115.1_ASM3018311v1_CLST_15	0	sanntis	155650	168775	Other	Isolate	GCF_030183115.1_ASM3018311v1	refseq	NZ_JARTMI010000014.1
4839241	GCF_030183115.1_ASM3018311v1_CLST_16	1	sanntis	13303	64481	NRP	Isolate	GCF_030183115.1_ASM3018311v1	refseq	NZ_JARTMI010000040.1
4839243	GCF_030183115.1_ASM3018311v1_CLST_18	0	sanntis	92391	123651	Polyketide	Isolate	GCF_030183115.1_ASM3018311v1	refseq	NZ_JARTMI010000008.1
4839246	GCF_030183115.1_ASM3018311v1_CLST_21	0	sanntis	157616	170824	Saccharide	Isolate	GCF_030183115.1_ASM3018311v1	refseq	NZ_JARTMI010000009.1
4839247	GCF_030183115.1_ASM3018311v1_CLST_22	11	sanntis	34	5271	Other	Isolate	GCF_030183115.1_ASM3018311v1	refseq	NZ_JARTMI010000066.1
4839248	GCF_030183115.1_ASM3018311v1_CLST_23	0	sanntis	40022	59466	Other	Isolate	GCF_030183115.1_ASM3018311v1	refseq	NZ_JARTMI010000031.1
4839249	GCF_030183115.1_ASM3018311v1_CLST_24	0	sanntis	251486	257001	RiPP	Isolate	GCF_030183115.1_ASM3018311v1	refseq	NZ_JARTMI010000002.1
4839253	GCF_030183115.1_ASM3018311v1_CLST_28	0	sanntis	24268	40463	Other	Isolate	GCF_030183115.1_ASM3018311v1	refseq	NZ_JARTMI010000036.1
4839254	GCF_030183115.1_ASM3018311v1_CLST_29	1	sanntis	48404	69439	Saccharide	Isolate	GCF_030183115.1_ASM3018311v1	refseq	NZ_JARTMI010000036.1
4839255	GCF_030183355.1_ASM3018335v1_CLST_0	10	sanntis	2	34068	NRP|Polyketide	Isolate	GCF_030183355.1_ASM3018335v1	refseq	NZ_JARTMS010000021.1
4839256	GCF_030183355.1_ASM3018335v1_CLST_1	0	sanntis	90493	132379	NRP	Isolate	GCF_030183355.1_ASM3018335v1	refseq	NZ_JARTMS010000021.1
4839259	GCF_030183355.1_ASM3018335v1_CLST_4	0	sanntis	41019	84281	Saccharide	Isolate	GCF_030183355.1_ASM3018335v1	refseq	NZ_JARTMS010000010.1
4839260	GCF_030183355.1_ASM3018335v1_CLST_5	0	sanntis	129726	135649	RiPP	Isolate	GCF_030183355.1_ASM3018335v1	refseq	NZ_JARTMS010000010.1
4839263	GCF_030183355.1_ASM3018335v1_CLST_8	0	sanntis	24510	40705	Other	Isolate	GCF_030183355.1_ASM3018335v1	refseq	NZ_JARTMS010000031.1
4839264	GCF_030183355.1_ASM3018335v1_CLST_9	1	sanntis	48646	69594	Saccharide	Isolate	GCF_030183355.1_ASM3018335v1	refseq	NZ_JARTMS010000031.1
4839265	GCF_030183355.1_ASM3018335v1_CLST_10	0	sanntis	4166	17948	Other	Isolate	GCF_030183355.1_ASM3018335v1	refseq	NZ_JARTMS010000017.1
4839266	GCF_030183355.1_ASM3018335v1_CLST_11	0	sanntis	251597	257112	RiPP	Isolate	GCF_030183355.1_ASM3018335v1	refseq	NZ_JARTMS010000005.1
4839269	GCF_030183355.1_ASM3018335v1_CLST_14	10	sanntis	2	54542	NRP	Isolate	GCF_030183355.1_ASM3018335v1	refseq	NZ_JARTMS010000034.1
4839276	GCF_030183355.1_ASM3018335v1_CLST_21	0	sanntis	90545	104012	Saccharide	Isolate	GCF_030183355.1_ASM3018335v1	refseq	NZ_JARTMS010000008.1
4839277	GCF_030183355.1_ASM3018335v1_CLST_22	0	sanntis	40004	59448	Other	Isolate	GCF_030183355.1_ASM3018335v1	refseq	NZ_JARTMS010000030.1
4839278	GCF_030183355.1_ASM3018335v1_CLST_23	1	sanntis	33615	65156	NRP	Isolate	GCF_030183355.1_ASM3018335v1	refseq	NZ_JARTMS010000033.1
4839280	GCF_030183355.1_ASM3018335v1_CLST_25	0	sanntis	99979	131239	Polyketide	Isolate	GCF_030183355.1_ASM3018335v1	refseq	NZ_JARTMS010000009.1
4839282	GCF_030183355.1_ASM3018335v1_CLST_27	0	sanntis	64121	82135	NRP	Isolate	GCF_030183355.1_ASM3018335v1	refseq	NZ_JARTMS010000024.1
4839284	GCF_030183355.1_ASM3018335v1_CLST_29	0	sanntis	161038	162782	Polyketide	Isolate	GCF_030183355.1_ASM3018335v1	refseq	NZ_JARTMS010000001.1
4839286	GCF_030183445.1_ASM3018344v1_CLST_0	0	sanntis	77149	84487	RiPP	Isolate	GCF_030183445.1_ASM3018344v1	refseq	NZ_JARTMW010000012.1
4839287	GCF_030183445.1_ASM3018344v1_CLST_1	0	sanntis	129932	173194	Saccharide	Isolate	GCF_030183445.1_ASM3018344v1	refseq	NZ_JARTMW010000012.1
4839290	GCF_030183445.1_ASM3018344v1_CLST_4	0	sanntis	99979	131239	Polyketide	Isolate	GCF_030183445.1_ASM3018344v1	refseq	NZ_JARTMW010000011.1
4839292	GCF_030183445.1_ASM3018344v1_CLST_6	1	sanntis	16360	47901	NRP	Isolate	GCF_030183445.1_ASM3018344v1	refseq	NZ_JARTMW010000032.1
4839294	GCF_030183445.1_ASM3018344v1_CLST_8	0	sanntis	155760	168885	Other	Isolate	GCF_030183445.1_ASM3018344v1	refseq	NZ_JARTMW010000017.1
4839297	GCF_030183445.1_ASM3018344v1_CLST_11	0	sanntis	466948	482804	Other	Isolate	GCF_030183445.1_ASM3018344v1	refseq	NZ_JARTMW010000002.1
4839298	GCF_030183445.1_ASM3018344v1_CLST_12	0	sanntis	251597	257112	RiPP	Isolate	GCF_030183445.1_ASM3018344v1	refseq	NZ_JARTMW010000005.1
4839301	GCF_030183445.1_ASM3018344v1_CLST_15	1	sanntis	44818	96659	NRP	Isolate	GCF_030183445.1_ASM3018344v1	refseq	NZ_JARTMW010000024.1
4839305	GCF_030183445.1_ASM3018344v1_CLST_19	10	sanntis	1	16448	Other	Isolate	GCF_030183445.1_ASM3018344v1	refseq	NZ_JARTMW010000004.1
4839306	GCF_030183445.1_ASM3018344v1_CLST_20	0	sanntis	319685	323209	Polyketide	Isolate	GCF_030183445.1_ASM3018344v1	refseq	NZ_JARTMW010000004.1
4839308	GCF_030183445.1_ASM3018344v1_CLST_22	0	sanntis	5475	51624	NRP	Isolate	GCF_030183445.1_ASM3018344v1	refseq	NZ_JARTMW010000020.1
4839309	GCF_030183445.1_ASM3018344v1_CLST_23	1	sanntis	106432	140498	NRP|Polyketide	Isolate	GCF_030183445.1_ASM3018344v1	refseq	NZ_JARTMW010000020.1
4839312	GCF_030183445.1_ASM3018344v1_CLST_26	0	sanntis	24510	40705	Other	Isolate	GCF_030183445.1_ASM3018344v1	refseq	NZ_JARTMW010000028.1
4839313	GCF_030183445.1_ASM3018344v1_CLST_27	1	sanntis	48646	69594	Saccharide	Isolate	GCF_030183445.1_ASM3018344v1	refseq	NZ_JARTMW010000028.1
4839314	GCF_030183445.1_ASM3018344v1_CLST_28	0	sanntis	64121	82135	NRP	Isolate	GCF_030183445.1_ASM3018344v1	refseq	NZ_JARTMW010000023.1
4839317	GCF_030183445.1_ASM3018344v1_CLST_31	0	sanntis	90545	104012	Saccharide	Isolate	GCF_030183445.1_ASM3018344v1	refseq	NZ_JARTMW010000009.1
4839319	GCF_030183855.1_ASM3018385v1_CLST_1	0	sanntis	6964	33539	NRP	Isolate	GCF_030183855.1_ASM3018385v1	refseq	NZ_JARTNR010000022.1
4839321	GCF_030183855.1_ASM3018385v1_CLST_3	10	sanntis	2	54338	NRP	Isolate	GCF_030183855.1_ASM3018385v1	refseq	NZ_JARTNR010000023.1
4839323	GCF_030183855.1_ASM3018385v1_CLST_5	0	sanntis	158660	171868	Saccharide	Isolate	GCF_030183855.1_ASM3018385v1	refseq	NZ_JARTNR010000010.1
4839324	GCF_030183855.1_ASM3018385v1_CLST_6	0	sanntis	118328	123843	RiPP	Isolate	GCF_030183855.1_ASM3018385v1	refseq	NZ_JARTNR010000005.1
4839327	GCF_030183855.1_ASM3018385v1_CLST_9	0	sanntis	155760	168885	Other	Isolate	GCF_030183855.1_ASM3018385v1	refseq	NZ_JARTNR010000016.1
4839328	GCF_030183855.1_ASM3018385v1_CLST_10	10	sanntis	2	34068	NRP|Polyketide	Isolate	GCF_030183855.1_ASM3018385v1	refseq	NZ_JARTNR010000020.1
4839329	GCF_030183855.1_ASM3018385v1_CLST_11	0	sanntis	90493	132379	NRP	Isolate	GCF_030183855.1_ASM3018385v1	refseq	NZ_JARTNR010000020.1
4839334	GCF_030183855.1_ASM3018385v1_CLST_16	0	sanntis	77149	84487	RiPP	Isolate	GCF_030183855.1_ASM3018385v1	refseq	NZ_JARTNR010000012.1
4839335	GCF_030183855.1_ASM3018385v1_CLST_17	0	sanntis	129932	173194	Saccharide	Isolate	GCF_030183855.1_ASM3018385v1	refseq	NZ_JARTNR010000012.1
4839338	GCF_030183855.1_ASM3018385v1_CLST_20	0	sanntis	93175	124435	Polyketide	Isolate	GCF_030183855.1_ASM3018385v1	refseq	NZ_JARTNR010000011.1
4839340	GCF_030183855.1_ASM3018385v1_CLST_22	1	sanntis	37045	68586	NRP	Isolate	GCF_030183855.1_ASM3018385v1	refseq	NZ_JARTNR010000028.1
4839342	GCF_030183855.1_ASM3018385v1_CLST_24	0	sanntis	316528	320052	Polyketide	Isolate	GCF_030183855.1_ASM3018385v1	refseq	NZ_JARTNR010000003.1
4839344	GCF_030183855.1_ASM3018385v1_CLST_26	11	sanntis	1	3480	NRP	Isolate	GCF_030183855.1_ASM3018385v1	refseq	NZ_JARTNR010000049.1
4839347	GCF_030183855.1_ASM3018385v1_CLST_29	0	sanntis	21038	37505	Other	Isolate	GCF_030183855.1_ASM3018385v1	refseq	NZ_JARTNR010000002.1
4839348	GCF_030183855.1_ASM3018385v1_CLST_30	10	sanntis	201	22691	Saccharide	Isolate	GCF_030183855.1_ASM3018385v1	refseq	NZ_JARTNR010000027.1
4839349	GCF_030183855.1_ASM3018385v1_CLST_31	0	sanntis	29090	48580	Other	Isolate	GCF_030183855.1_ASM3018385v1	refseq	NZ_JARTNR010000027.1
4839350	GCF_030183855.1_ASM3018385v1_CLST_32	1	sanntis	79603	93406	Other	Isolate	GCF_030183855.1_ASM3018385v1	refseq	NZ_JARTNR010000025.1
4839352	GCF_030185655.1_ASM3018565v1_CLST_0	0	sanntis	155649	168774	Other	Isolate	GCF_030185655.1_ASM3018565v1	refseq	NZ_JARTRG010000014.1
4839353	GCF_030185655.1_ASM3018565v1_CLST_1	0	sanntis	39942	59386	Other	Isolate	GCF_030185655.1_ASM3018565v1	refseq	NZ_JARTRG010000031.1
4839354	GCF_030185655.1_ASM3018565v1_CLST_2	0	sanntis	71142	99761	Polyketide	Isolate	GCF_030185655.1_ASM3018565v1	refseq	NZ_JARTRG010000010.1
4839356	GCF_030185655.1_ASM3018565v1_CLST_4	0	sanntis	157616	170824	Saccharide	Isolate	GCF_030185655.1_ASM3018565v1	refseq	NZ_JARTRG010000008.1
4839357	GCF_030185655.1_ASM3018565v1_CLST_5	10	sanntis	2	13730	NRP	Isolate	GCF_030185655.1_ASM3018565v1	refseq	NZ_JARTRG010000042.1
4839359	GCF_030185655.1_ASM3018565v1_CLST_7	0	sanntis	315617	319141	Polyketide	Isolate	GCF_030185655.1_ASM3018565v1	refseq	NZ_JARTRG010000001.1
4839362	GCF_030185655.1_ASM3018565v1_CLST_10	11	sanntis	3	14672	NRP	Isolate	GCF_030185655.1_ASM3018565v1	refseq	NZ_JARTRG010000059.1
4839365	GCF_030185655.1_ASM3018565v1_CLST_13	1	sanntis	79015	93151	Other	Isolate	GCF_030185655.1_ASM3018565v1	refseq	NZ_JARTRG010000024.1
4839367	GCF_030185655.1_ASM3018565v1_CLST_15	10	sanntis	3	40110	NRP	Isolate	GCF_030185655.1_ASM3018565v1	refseq	NZ_JARTRG010000046.1
4839369	GCF_030185655.1_ASM3018565v1_CLST_17	10	sanntis	1	28414	NRP	Isolate	GCF_030185655.1_ASM3018565v1	refseq	NZ_JARTRG010000025.1
4839372	GCF_030185655.1_ASM3018565v1_CLST_20	0	sanntis	4924	24414	Other	Isolate	GCF_030185655.1_ASM3018565v1	refseq	NZ_JARTRG010000047.1
4839373	GCF_030185655.1_ASM3018565v1_CLST_21	10	sanntis	2	51180	NRP	Isolate	GCF_030185655.1_ASM3018565v1	refseq	NZ_JARTRG010000041.1
4839375	GCF_030185655.1_ASM3018565v1_CLST_23	10	sanntis	2	33957	NRP|Polyketide	Isolate	GCF_030185655.1_ASM3018565v1	refseq	NZ_JARTRG010000027.1
4839377	GCF_030185655.1_ASM3018565v1_CLST_25	10	sanntis	3	22580	Saccharide	Isolate	GCF_030185655.1_ASM3018565v1	refseq	NZ_JARTRG010000054.1
4839379	GCF_030185655.1_ASM3018565v1_CLST_27	0	sanntis	40699	83961	Saccharide	Isolate	GCF_030185655.1_ASM3018565v1	refseq	NZ_JARTRG010000018.1
4839380	GCF_030185655.1_ASM3018565v1_CLST_28	0	sanntis	129406	135329	RiPP	Isolate	GCF_030185655.1_ASM3018565v1	refseq	NZ_JARTRG010000018.1
4839382	GCF_030185655.1_ASM3018565v1_CLST_30	0	sanntis	251371	256886	RiPP	Isolate	GCF_030185655.1_ASM3018565v1	refseq	NZ_JARTRG010000002.1
4839387	GCF_030185715.1_ASM3018571v1_CLST_2	0	sanntis	55625	61140	RiPP	Isolate	GCF_030185715.1_ASM3018571v1	refseq	NZ_JARTRI010000003.1
4839388	GCF_030185715.1_ASM3018571v1_CLST_3	1	sanntis	64011	92400	NRP	Isolate	GCF_030185715.1_ASM3018571v1	refseq	NZ_JARTRI010000025.1
4839390	GCF_030185715.1_ASM3018571v1_CLST_5	10	sanntis	2	33957	NRP|Polyketide	Isolate	GCF_030185715.1_ASM3018571v1	refseq	NZ_JARTRI010000021.1
4839392	GCF_030185715.1_ASM3018571v1_CLST_7	0	sanntis	157616	170824	Saccharide	Isolate	GCF_030185715.1_ASM3018571v1	refseq	NZ_JARTRI010000006.1
4839393	GCF_030185715.1_ASM3018571v1_CLST_8	11	sanntis	1	5447	NRP	Isolate	GCF_030185715.1_ASM3018571v1	refseq	NZ_JARTRI010000082.1
4839395	GCF_030185715.1_ASM3018571v1_CLST_10	10	sanntis	1	14085	NRP	Isolate	GCF_030185715.1_ASM3018571v1	refseq	NZ_JARTRI010000064.1
4839397	GCF_030185715.1_ASM3018571v1_CLST_12	0	sanntis	24268	40463	Other	Isolate	GCF_030185715.1_ASM3018571v1	refseq	NZ_JARTRI010000037.1
4839398	GCF_030185715.1_ASM3018571v1_CLST_13	1	sanntis	48404	69439	Saccharide	Isolate	GCF_030185715.1_ASM3018571v1	refseq	NZ_JARTRI010000037.1
4839399	GCF_030185715.1_ASM3018571v1_CLST_14	0	sanntis	160927	162671	Polyketide	Isolate	GCF_030185715.1_ASM3018571v1	refseq	NZ_JARTRI010000001.1
4839404	GCF_030185715.1_ASM3018571v1_CLST_19	1	sanntis	36934	50674	NRP	Isolate	GCF_030185715.1_ASM3018571v1	refseq	NZ_JARTRI010000047.1
4839406	GCF_030185715.1_ASM3018571v1_CLST_21	0	sanntis	155649	168774	Other	Isolate	GCF_030185715.1_ASM3018571v1	refseq	NZ_JARTRI010000012.1
4839407	GCF_030185715.1_ASM3018571v1_CLST_22	11	sanntis	34	5271	Other	Isolate	GCF_030185715.1_ASM3018571v1	refseq	NZ_JARTRI010000084.1
4839408	GCF_030185715.1_ASM3018571v1_CLST_23	0	sanntis	20917	37384	Other	Isolate	GCF_030185715.1_ASM3018571v1	refseq	NZ_JARTRI010000033.1
4839409	GCF_030185715.1_ASM3018571v1_CLST_24	0	sanntis	99868	131128	Polyketide	Isolate	GCF_030185715.1_ASM3018571v1	refseq	NZ_JARTRI010000010.1
4839411	GCF_030185715.1_ASM3018571v1_CLST_26	0	sanntis	40699	83961	Saccharide	Isolate	GCF_030185715.1_ASM3018571v1	refseq	NZ_JARTRI010000016.1
4839412	GCF_030185715.1_ASM3018571v1_CLST_27	0	sanntis	129406	135329	RiPP	Isolate	GCF_030185715.1_ASM3018571v1	refseq	NZ_JARTRI010000016.1
4839414	GCF_030185715.1_ASM3018571v1_CLST_29	10	sanntis	2	54227	NRP	Isolate	GCF_030185715.1_ASM3018571v1	refseq	NZ_JARTRI010000040.1
4839416	GCF_030185815.1_ASM3018581v1_CLST_0	0	sanntis	5415	51564	NRP	Isolate	GCF_030185815.1_ASM3018581v1	refseq	NZ_JARTRM010000017.1
4839417	GCF_030185815.1_ASM3018581v1_CLST_1	1	sanntis	106372	140327	NRP|Polyketide	Isolate	GCF_030185815.1_ASM3018581v1	refseq	NZ_JARTRM010000017.1
4839421	GCF_030185815.1_ASM3018581v1_CLST_5	11	sanntis	34	5271	Other	Isolate	GCF_030185815.1_ASM3018581v1	refseq	NZ_JARTRM010000053.1
4839422	GCF_030185815.1_ASM3018581v1_CLST_6	0	sanntis	70488	86955	Other	Isolate	GCF_030185815.1_ASM3018581v1	refseq	NZ_JARTRM010000019.1
4839423	GCF_030185815.1_ASM3018581v1_CLST_7	10	sanntis	2	54227	NRP	Isolate	GCF_030185815.1_ASM3018581v1	refseq	NZ_JARTRM010000031.1
4839425	GCF_030185815.1_ASM3018581v1_CLST_9	0	sanntis	155650	168775	Other	Isolate	GCF_030185815.1_ASM3018581v1	refseq	NZ_JARTRM010000015.1
4839426	GCF_030185815.1_ASM3018581v1_CLST_10	0	sanntis	157616	170824	Saccharide	Isolate	GCF_030185815.1_ASM3018581v1	refseq	NZ_JARTRM010000009.1
4839428	GCF_030185815.1_ASM3018581v1_CLST_12	10	sanntis	3	22580	Saccharide	Isolate	GCF_030185815.1_ASM3018581v1	refseq	NZ_JARTRM010000029.1
4839429	GCF_030185815.1_ASM3018581v1_CLST_13	0	sanntis	28979	48469	Other	Isolate	GCF_030185815.1_ASM3018581v1	refseq	NZ_JARTRM010000029.1
4839430	GCF_030185815.1_ASM3018581v1_CLST_14	1	sanntis	40699	57549	NRP	Isolate	GCF_030185815.1_ASM3018581v1	refseq	NZ_JARTRM010000034.1
4839432	GCF_030185815.1_ASM3018581v1_CLST_16	0	sanntis	160927	162671	Polyketide	Isolate	GCF_030185815.1_ASM3018581v1	refseq	NZ_JARTRM010000003.1
4839434	GCF_030185815.1_ASM3018581v1_CLST_18	0	sanntis	64012	82026	NRP	Isolate	GCF_030185815.1_ASM3018581v1	refseq	NZ_JARTRM010000021.1
4839436	GCF_030185815.1_ASM3018581v1_CLST_20	1	sanntis	16249	47533	NRP	Isolate	GCF_030185815.1_ASM3018581v1	refseq	NZ_JARTRM010000036.1
4839438	GCF_030185815.1_ASM3018581v1_CLST_22	0	sanntis	251486	257001	RiPP	Isolate	GCF_030185815.1_ASM3018581v1	refseq	NZ_JARTRM010000006.1
4839441	GCF_030185815.1_ASM3018581v1_CLST_25	0	sanntis	99868	131128	Polyketide	Isolate	GCF_030185815.1_ASM3018581v1	refseq	NZ_JARTRM010000008.1
4839443	GCF_030185815.1_ASM3018581v1_CLST_27	0	sanntis	71718	77641	RiPP	Isolate	GCF_030185815.1_ASM3018581v1	refseq	NZ_JARTRM010000027.1
4839446	GCF_030185915.1_ASM3018591v1_CLST_0	0	sanntis	160927	162671	Polyketide	Isolate	GCF_030185915.1_ASM3018591v1	refseq	NZ_JARTRR010000001.1
4839447	GCF_030185915.1_ASM3018591v1_CLST_1	0	sanntis	157616	170824	Saccharide	Isolate	GCF_030185915.1_ASM3018591v1	refseq	NZ_JARTRR010000010.1
4839448	GCF_030185915.1_ASM3018591v1_CLST_2	1	sanntis	64012	92530	NRP	Isolate	GCF_030185915.1_ASM3018591v1	refseq	NZ_JARTRR010000025.1
4839450	GCF_030185915.1_ASM3018591v1_CLST_4	0	sanntis	24268	40463	Other	Isolate	GCF_030185915.1_ASM3018591v1	refseq	NZ_JARTRR010000035.1
4839451	GCF_030185915.1_ASM3018591v1_CLST_5	1	sanntis	48404	69439	Saccharide	Isolate	GCF_030185915.1_ASM3018591v1	refseq	NZ_JARTRR010000035.1
4839452	GCF_030185915.1_ASM3018591v1_CLST_6	0	sanntis	71137	99756	Polyketide	Isolate	GCF_030185915.1_ASM3018591v1	refseq	NZ_JARTRR010000012.1
4839454	GCF_030185915.1_ASM3018591v1_CLST_8	10	sanntis	2	54227	NRP	Isolate	GCF_030185915.1_ASM3018591v1	refseq	NZ_JARTRR010000036.1
4839457	GCF_030185915.1_ASM3018591v1_CLST_11	0	sanntis	155650	168775	Other	Isolate	GCF_030185915.1_ASM3018591v1	refseq	NZ_JARTRR010000016.1
4839460	GCF_030185915.1_ASM3018591v1_CLST_14	10	sanntis	2	33957	NRP|Polyketide	Isolate	GCF_030185915.1_ASM3018591v1	refseq	NZ_JARTRR010000019.1
4839461	GCF_030185915.1_ASM3018591v1_CLST_15	0	sanntis	90382	132268	NRP	Isolate	GCF_030185915.1_ASM3018591v1	refseq	NZ_JARTRR010000019.1
4839465	GCF_030185915.1_ASM3018591v1_CLST_19	0	sanntis	251486	257001	RiPP	Isolate	GCF_030185915.1_ASM3018591v1	refseq	NZ_JARTRR010000003.1
4839469	GCF_030185915.1_ASM3018591v1_CLST_23	10	sanntis	3	6657	RiPP	Isolate	GCF_030185915.1_ASM3018591v1	refseq	NZ_JARTRR010000020.1
4839470	GCF_030185915.1_ASM3018591v1_CLST_24	0	sanntis	52102	95364	Saccharide	Isolate	GCF_030185915.1_ASM3018591v1	refseq	NZ_JARTRR010000020.1
4839472	GCF_030185915.1_ASM3018591v1_CLST_26	0	sanntis	20975	37442	Other	Isolate	GCF_030185915.1_ASM3018591v1	refseq	NZ_JARTRR010000005.1
4839473	GCF_030185915.1_ASM3018591v1_CLST_27	1	sanntis	16249	35496	NRP	Isolate	GCF_030185915.1_ASM3018591v1	refseq	NZ_JARTRR010000044.1
4839475	GCF_030185915.1_ASM3018591v1_CLST_29	11	sanntis	34	5271	Other	Isolate	GCF_030185915.1_ASM3018591v1	refseq	NZ_JARTRR010000059.1
4839476	GCF_030186295.1_ASM3018629v1_CLST_0	0	sanntis	3936	17718	Other	Isolate	GCF_030186295.1_ASM3018629v1	refseq	NZ_JARTSL010000016.1
4839477	GCF_030186295.1_ASM3018629v1_CLST_1	1	sanntis	36934	68218	NRP	Isolate	GCF_030186295.1_ASM3018629v1	refseq	NZ_JARTSL010000035.1
4839480	GCF_030186295.1_ASM3018629v1_CLST_4	0	sanntis	40793	54260	Saccharide	Isolate	GCF_030186295.1_ASM3018629v1	refseq	NZ_JARTSL010000011.1
4839481	GCF_030186295.1_ASM3018629v1_CLST_5	0	sanntis	92391	123651	Polyketide	Isolate	GCF_030186295.1_ASM3018629v1	refseq	NZ_JARTSL010000010.1
4839483	GCF_030186295.1_ASM3018629v1_CLST_7	1	sanntis	63992	92513	NRP	Isolate	GCF_030186295.1_ASM3018629v1	refseq	NZ_JARTSL010000024.1
4839485	GCF_030186295.1_ASM3018629v1_CLST_9	11	sanntis	1	5238	Other	Isolate	GCF_030186295.1_ASM3018629v1	refseq	NZ_JARTSL010000059.1
4839489	GCF_030186295.1_ASM3018629v1_CLST_13	0	sanntis	118217	123732	RiPP	Isolate	GCF_030186295.1_ASM3018629v1	refseq	NZ_JARTSL010000003.1
4839492	GCF_030186295.1_ASM3018629v1_CLST_16	0	sanntis	315564	319088	Polyketide	Isolate	GCF_030186295.1_ASM3018629v1	refseq	NZ_JARTSL010000001.1
4839493	GCF_030186295.1_ASM3018629v1_CLST_17	0	sanntis	27685	44152	Other	Isolate	GCF_030186295.1_ASM3018629v1	refseq	NZ_JARTSL010000029.1
4839494	GCF_030186295.1_ASM3018629v1_CLST_18	0	sanntis	43541	86803	Saccharide	Isolate	GCF_030186295.1_ASM3018629v1	refseq	NZ_JARTSL010000020.1
4839495	GCF_030186295.1_ASM3018629v1_CLST_19	0	sanntis	132248	138171	RiPP	Isolate	GCF_030186295.1_ASM3018629v1	refseq	NZ_JARTSL010000020.1
4839497	GCF_030186295.1_ASM3018629v1_CLST_21	10	sanntis	2	33957	NRP|Polyketide	Isolate	GCF_030186295.1_ASM3018629v1	refseq	NZ_JARTSL010000019.1
4839498	GCF_030186295.1_ASM3018629v1_CLST_22	0	sanntis	90382	132268	NRP	Isolate	GCF_030186295.1_ASM3018629v1	refseq	NZ_JARTSL010000019.1
4839501	GCF_030186295.1_ASM3018629v1_CLST_25	1	sanntis	13303	64481	NRP	Isolate	GCF_030186295.1_ASM3018629v1	refseq	NZ_JARTSL010000037.1
4839504	GCF_030186295.1_ASM3018629v1_CLST_28	0	sanntis	24268	40463	Other	Isolate	GCF_030186295.1_ASM3018629v1	refseq	NZ_JARTSL010000034.1
4839505	GCF_030186295.1_ASM3018629v1_CLST_29	1	sanntis	48404	69439	Saccharide	Isolate	GCF_030186295.1_ASM3018629v1	refseq	NZ_JARTSL010000034.1
4839506	GCF_030186335.1_ASM3018633v1_CLST_0	0	sanntis	99868	131128	Polyketide	Isolate	GCF_030186335.1_ASM3018633v1	refseq	NZ_JARTSN010000012.1
4839509	GCF_030186335.1_ASM3018633v1_CLST_3	10	sanntis	3	6657	RiPP	Isolate	GCF_030186335.1_ASM3018633v1	refseq	NZ_JARTSN010000021.1
4839510	GCF_030186335.1_ASM3018633v1_CLST_4	0	sanntis	52102	95364	Saccharide	Isolate	GCF_030186335.1_ASM3018633v1	refseq	NZ_JARTSN010000021.1
4839512	GCF_030186335.1_ASM3018633v1_CLST_6	0	sanntis	3936	17718	Other	Isolate	GCF_030186335.1_ASM3018633v1	refseq	NZ_JARTSN010000015.1
4839513	GCF_030186335.1_ASM3018633v1_CLST_7	0	sanntis	39946	59390	Other	Isolate	GCF_030186335.1_ASM3018633v1	refseq	NZ_JARTSN010000031.1
4839514	GCF_030186335.1_ASM3018633v1_CLST_8	0	sanntis	24268	40463	Other	Isolate	GCF_030186335.1_ASM3018633v1	refseq	NZ_JARTSN010000033.1
4839515	GCF_030186335.1_ASM3018633v1_CLST_9	1	sanntis	48404	69439	Saccharide	Isolate	GCF_030186335.1_ASM3018633v1	refseq	NZ_JARTSN010000033.1
4839517	GCF_030186335.1_ASM3018633v1_CLST_11	0	sanntis	157616	170824	Saccharide	Isolate	GCF_030186335.1_ASM3018633v1	refseq	NZ_JARTSN010000008.1
4839518	GCF_030186335.1_ASM3018633v1_CLST_12	0	sanntis	6937	33512	NRP	Isolate	GCF_030186335.1_ASM3018633v1	refseq	NZ_JARTSN010000022.1
4839521	GCF_030186335.1_ASM3018633v1_CLST_15	11	sanntis	34	5271	Other	Isolate	GCF_030186335.1_ASM3018633v1	refseq	NZ_JARTSN010000066.1
4839522	GCF_030186335.1_ASM3018633v1_CLST_16	10	sanntis	2	33957	NRP|Polyketide	Isolate	GCF_030186335.1_ASM3018633v1	refseq	NZ_JARTSN010000020.1
4839523	GCF_030186335.1_ASM3018633v1_CLST_17	0	sanntis	90382	132268	NRP	Isolate	GCF_030186335.1_ASM3018633v1	refseq	NZ_JARTSN010000020.1
4839527	GCF_030186335.1_ASM3018633v1_CLST_21	1	sanntis	13303	64481	NRP	Isolate	GCF_030186335.1_ASM3018633v1	refseq	NZ_JARTSN010000035.1
4839529	GCF_030186335.1_ASM3018633v1_CLST_23	1	sanntis	36934	50638	NRP	Isolate	GCF_030186335.1_ASM3018633v1	refseq	NZ_JARTSN010000041.1
4839531	GCF_030186335.1_ASM3018633v1_CLST_25	0	sanntis	251486	257001	RiPP	Isolate	GCF_030186335.1_ASM3018633v1	refseq	NZ_JARTSN010000003.1
4839534	GCF_030186335.1_ASM3018633v1_CLST_28	11	sanntis	1	5420	NRP	Isolate	GCF_030186335.1_ASM3018633v1	refseq	NZ_JARTSN010000065.1
4839536	GCF_030186335.1_ASM3018633v1_CLST_30	0	sanntis	315564	319088	Polyketide	Isolate	GCF_030186335.1_ASM3018633v1	refseq	NZ_JARTSN010000001.1
4839539	GCF_030186505.1_ASM3018650v1_CLST_1	0	sanntis	92391	123651	Polyketide	Isolate	GCF_030186505.1_ASM3018650v1	refseq	NZ_JARTSZ010000008.1
4839541	GCF_030186505.1_ASM3018650v1_CLST_3	10	sanntis	3	22580	Saccharide	Isolate	GCF_030186505.1_ASM3018650v1	refseq	NZ_JARTSZ010000028.1
4839542	GCF_030186505.1_ASM3018650v1_CLST_4	0	sanntis	28979	48469	Other	Isolate	GCF_030186505.1_ASM3018650v1	refseq	NZ_JARTSZ010000028.1
4839543	GCF_030186505.1_ASM3018650v1_CLST_5	11	sanntis	34	5271	Other	Isolate	GCF_030186505.1_ASM3018650v1	refseq	NZ_JARTSZ010000054.1
4839544	GCF_030186505.1_ASM3018650v1_CLST_6	0	sanntis	103106	104850	Polyketide	Isolate	GCF_030186505.1_ASM3018650v1	refseq	NZ_JARTSZ010000003.1
4839545	GCF_030186505.1_ASM3018650v1_CLST_7	1	sanntis	36934	68218	NRP	Isolate	GCF_030186505.1_ASM3018650v1	refseq	NZ_JARTSZ010000029.1
4839547	GCF_030186505.1_ASM3018650v1_CLST_9	0	sanntis	40699	83961	Saccharide	Isolate	GCF_030186505.1_ASM3018650v1	refseq	NZ_JARTSZ010000018.1
4839549	GCF_030186505.1_ASM3018650v1_CLST_11	1	sanntis	13303	64481	NRP	Isolate	GCF_030186505.1_ASM3018650v1	refseq	NZ_JARTSZ010000030.1
4839551	GCF_030186505.1_ASM3018650v1_CLST_13	0	sanntis	466837	482693	Other	Isolate	GCF_030186505.1_ASM3018650v1	refseq	NZ_JARTSZ010000002.1
4839552	GCF_030186505.1_ASM3018650v1_CLST_14	0	sanntis	516810	545327	NRP	Isolate	GCF_030186505.1_ASM3018650v1	refseq	NZ_JARTSZ010000002.1
4839553	GCF_030186505.1_ASM3018650v1_CLST_15	1	sanntis	617767	651722	NRP|Polyketide	Isolate	GCF_030186505.1_ASM3018650v1	refseq	NZ_JARTSZ010000002.1
4839556	GCF_030186505.1_ASM3018650v1_CLST_18	10	sanntis	3	6657	RiPP	Isolate	GCF_030186505.1_ASM3018650v1	refseq	NZ_JARTSZ010000048.1
4839558	GCF_030186505.1_ASM3018650v1_CLST_20	0	sanntis	118217	123732	RiPP	Isolate	GCF_030186505.1_ASM3018650v1	refseq	NZ_JARTSZ010000005.1
4839561	GCF_030186505.1_ASM3018650v1_CLST_23	0	sanntis	155649	168774	Other	Isolate	GCF_030186505.1_ASM3018650v1	refseq	NZ_JARTSZ010000015.1
4839562	GCF_030186505.1_ASM3018650v1_CLST_24	0	sanntis	337239	361460	Saccharide	Isolate	GCF_030186505.1_ASM3018650v1	refseq	NZ_JARTSZ010000001.1
4839565	GCF_030186505.1_ASM3018650v1_CLST_27	0	sanntis	6984	33559	NRP	Isolate	GCF_030186505.1_ASM3018650v1	refseq	NZ_JARTSZ010000020.1
4839568	GCF_030186505.1_ASM3018650v1_CLST_30	0	sanntis	157616	170824	Saccharide	Isolate	GCF_030186505.1_ASM3018650v1	refseq	NZ_JARTSZ010000009.1
4839569	GCF_030186875.1_ASM3018687v1_CLST_0	11	sanntis	2	20688	NRP	Isolate	GCF_030186875.1_ASM3018687v1	refseq	NZ_JARTSY010000100.1
4839571	GCF_030186875.1_ASM3018687v1_CLST_2	10	sanntis	3	15614	NRP	Isolate	GCF_030186875.1_ASM3018687v1	refseq	NZ_JARTSY010000119.1
4839572	GCF_030186875.1_ASM3018687v1_CLST_3	0	sanntis	50599	64381	Other	Isolate	GCF_030186875.1_ASM3018687v1	refseq	NZ_JARTSY010000011.1
4839573	GCF_030186875.1_ASM3018687v1_CLST_4	11	sanntis	3	3798	Terpene	Isolate	GCF_030186875.1_ASM3018687v1	refseq	NZ_JARTSY010000328.1
4839574	GCF_030186875.1_ASM3018687v1_CLST_5	11	sanntis	1	4579	NRP	Isolate	GCF_030186875.1_ASM3018687v1	refseq	NZ_JARTSY010000298.1
4839576	GCF_030186875.1_ASM3018687v1_CLST_7	11	sanntis	27	3029	Other	Isolate	GCF_030186875.1_ASM3018687v1	refseq	NZ_JARTSY010000354.1
4839577	GCF_030186875.1_ASM3018687v1_CLST_8	10	sanntis	2	10677	NRP	Isolate	GCF_030186875.1_ASM3018687v1	refseq	NZ_JARTSY010000183.1
4839579	GCF_030186875.1_ASM3018687v1_CLST_10	11	sanntis	2	12735	Saccharide	Isolate	GCF_030186875.1_ASM3018687v1	refseq	NZ_JARTSY010000166.1
4839580	GCF_030186875.1_ASM3018687v1_CLST_11	10	sanntis	3	3390	NRP	Isolate	GCF_030186875.1_ASM3018687v1	refseq	NZ_JARTSY010000332.1
4839582	GCF_030186875.1_ASM3018687v1_CLST_13	1	sanntis	2937	18654	NRP	Isolate	GCF_030186875.1_ASM3018687v1	refseq	NZ_JARTSY010000111.1
4839584	GCF_030186875.1_ASM3018687v1_CLST_15	10	sanntis	19	16869	NRP	Isolate	GCF_030186875.1_ASM3018687v1	refseq	NZ_JARTSY010000067.1
4839586	GCF_030186875.1_ASM3018687v1_CLST_17	0	sanntis	14479	16223	Polyketide	Isolate	GCF_030186875.1_ASM3018687v1	refseq	NZ_JARTSY010000090.1
4839588	GCF_030186875.1_ASM3018687v1_CLST_19	10	sanntis	2	2485	Other	Isolate	GCF_030186875.1_ASM3018687v1	refseq	NZ_JARTSY010000313.1
4839590	GCF_030186875.1_ASM3018687v1_CLST_21	11	sanntis	47	14511	NRP	Isolate	GCF_030186875.1_ASM3018687v1	refseq	NZ_JARTSY010000143.1
4839592	GCF_030186875.1_ASM3018687v1_CLST_23	11	sanntis	2	28346	NRP|Polyketide	Isolate	GCF_030186875.1_ASM3018687v1	refseq	NZ_JARTSY010000062.1
4839597	GCF_030186875.1_ASM3018687v1_CLST_28	11	sanntis	1	7514	NRP|Polyketide	Isolate	GCF_030186875.1_ASM3018687v1	refseq	NZ_JARTSY010000239.1
4839598	GCF_030186875.1_ASM3018687v1_CLST_29	0	sanntis	22181	35648	Saccharide	Isolate	GCF_030186875.1_ASM3018687v1	refseq	NZ_JARTSY010000019.1
4839599	GCF_030186875.1_ASM3018687v1_CLST_30	11	sanntis	3	16531	NRP	Isolate	GCF_030186875.1_ASM3018687v1	refseq	NZ_JARTSY010000126.1
4839602	GCF_030186875.1_ASM3018687v1_CLST_33	0	sanntis	2801	27022	Saccharide	Isolate	GCF_030186875.1_ASM3018687v1	refseq	NZ_JARTSY010000053.1
4839604	GCF_030186875.1_ASM3018687v1_CLST_35	0	sanntis	12383	17898	RiPP	Isolate	GCF_030186875.1_ASM3018687v1	refseq	NZ_JARTSY010000110.1
4839605	GCF_030186875.1_ASM3018687v1_CLST_36	0	sanntis	20843	37310	Other	Isolate	GCF_030186875.1_ASM3018687v1	refseq	NZ_JARTSY010000013.1
4839606	GCF_030186875.1_ASM3018687v1_CLST_37	11	sanntis	1	4012	NRP	Isolate	GCF_030186875.1_ASM3018687v1	refseq	NZ_JARTSY010000320.1
4839608	GCF_030186885.1_ASM3018688v1_CLST_0	0	sanntis	251484	256999	RiPP	Isolate	GCF_030186885.1_ASM3018688v1	refseq	NZ_JARTTB010000004.1
4839611	GCF_030186885.1_ASM3018688v1_CLST_3	0	sanntis	24268	40463	Other	Isolate	GCF_030186885.1_ASM3018688v1	refseq	NZ_JARTTB010000021.1
4839612	GCF_030186885.1_ASM3018688v1_CLST_4	0	sanntis	48404	69352	Saccharide	Isolate	GCF_030186885.1_ASM3018688v1	refseq	NZ_JARTTB010000021.1
4839613	GCF_030186885.1_ASM3018688v1_CLST_5	0	sanntis	157616	170824	Saccharide	Isolate	GCF_030186885.1_ASM3018688v1	refseq	NZ_JARTTB010000009.1
4839615	GCF_030186885.1_ASM3018688v1_CLST_7	0	sanntis	155649	168774	Other	Isolate	GCF_030186885.1_ASM3018688v1	refseq	NZ_JARTTB010000014.1
4839616	GCF_030186885.1_ASM3018688v1_CLST_8	1	sanntis	16249	47533	NRP	Isolate	GCF_030186885.1_ASM3018688v1	refseq	NZ_JARTTB010000039.1
4839618	GCF_030186885.1_ASM3018688v1_CLST_10	0	sanntis	64011	82025	NRP	Isolate	GCF_030186885.1_ASM3018688v1	refseq	NZ_JARTTB010000023.1
4839621	GCF_030186885.1_ASM3018688v1_CLST_13	11	sanntis	34	5271	Other	Isolate	GCF_030186885.1_ASM3018688v1	refseq	NZ_JARTTB010000058.1
4839622	GCF_030186885.1_ASM3018688v1_CLST_14	0	sanntis	160927	162671	Polyketide	Isolate	GCF_030186885.1_ASM3018688v1	refseq	NZ_JARTTB010000002.1
4839623	GCF_030186885.1_ASM3018688v1_CLST_15	0	sanntis	99868	131128	Polyketide	Isolate	GCF_030186885.1_ASM3018688v1	refseq	NZ_JARTTB010000008.1
4839625	GCF_030186885.1_ASM3018688v1_CLST_17	0	sanntis	5364	51513	NRP	Isolate	GCF_030186885.1_ASM3018688v1	refseq	NZ_JARTTB010000018.1
4839626	GCF_030186885.1_ASM3018688v1_CLST_18	1	sanntis	106321	140276	NRP|Polyketide	Isolate	GCF_030186885.1_ASM3018688v1	refseq	NZ_JARTTB010000018.1
4839630	GCF_030186885.1_ASM3018688v1_CLST_22	0	sanntis	20978	37445	Other	Isolate	GCF_030186885.1_ASM3018688v1	refseq	NZ_JARTTB010000032.1
4839632	GCF_030186885.1_ASM3018688v1_CLST_24	1	sanntis	13303	64481	NRP	Isolate	GCF_030186885.1_ASM3018688v1	refseq	NZ_JARTTB010000035.1
4839634	GCF_030186885.1_ASM3018688v1_CLST_26	0	sanntis	40699	83961	Saccharide	Isolate	GCF_030186885.1_ASM3018688v1	refseq	NZ_JARTTB010000020.1
4839635	GCF_030186885.1_ASM3018688v1_CLST_27	0	sanntis	129406	135329	RiPP	Isolate	GCF_030186885.1_ASM3018688v1	refseq	NZ_JARTTB010000020.1
4839639	GCF_030186915.1_ASM3018691v1_CLST_1	0	sanntis	5475	51624	NRP	Isolate	GCF_030186915.1_ASM3018691v1	refseq	NZ_JARTTE010000020.1
4839640	GCF_030186915.1_ASM3018691v1_CLST_2	1	sanntis	106432	140498	NRP|Polyketide	Isolate	GCF_030186915.1_ASM3018691v1	refseq	NZ_JARTTE010000020.1
4839643	GCF_030186915.1_ASM3018691v1_CLST_5	0	sanntis	316534	320058	Polyketide	Isolate	GCF_030186915.1_ASM3018691v1	refseq	NZ_JARTTE010000002.1
4839645	GCF_030186915.1_ASM3018691v1_CLST_7	0	sanntis	108037	132470	Other	Isolate	GCF_030186915.1_ASM3018691v1	refseq	NZ_JARTTE010000006.1
4839646	GCF_030186915.1_ASM3018691v1_CLST_8	0	sanntis	196744	202667	RiPP	Isolate	GCF_030186915.1_ASM3018691v1	refseq	NZ_JARTTE010000006.1
4839649	GCF_030186915.1_ASM3018691v1_CLST_11	0	sanntis	99979	131239	Polyketide	Isolate	GCF_030186915.1_ASM3018691v1	refseq	NZ_JARTTE010000012.1
4839651	GCF_030186915.1_ASM3018691v1_CLST_13	0	sanntis	251597	257112	RiPP	Isolate	GCF_030186915.1_ASM3018691v1	refseq	NZ_JARTTE010000005.1
4839654	GCF_030186915.1_ASM3018691v1_CLST_16	10	sanntis	2	54542	NRP	Isolate	GCF_030186915.1_ASM3018691v1	refseq	NZ_JARTTE010000024.1
4839656	GCF_030186915.1_ASM3018691v1_CLST_18	0	sanntis	57679	83413	Saccharide	Isolate	GCF_030186915.1_ASM3018691v1	refseq	NZ_JARTTE010000021.1
4839657	GCF_030186915.1_ASM3018691v1_CLST_19	0	sanntis	89812	97842	Other	Isolate	GCF_030186915.1_ASM3018691v1	refseq	NZ_JARTTE010000021.1
4839658	GCF_030186915.1_ASM3018691v1_CLST_20	0	sanntis	4166	17948	Other	Isolate	GCF_030186915.1_ASM3018691v1	refseq	NZ_JARTTE010000015.1
4839659	GCF_030186915.1_ASM3018691v1_CLST_21	0	sanntis	357326	376770	Other	Isolate	GCF_030186915.1_ASM3018691v1	refseq	NZ_JARTTE010000004.1
4839661	GCF_030186915.1_ASM3018691v1_CLST_23	1	sanntis	16360	47901	NRP	Isolate	GCF_030186915.1_ASM3018691v1	refseq	NZ_JARTTE010000032.1
4839664	GCF_030186915.1_ASM3018691v1_CLST_26	0	sanntis	158803	172011	Saccharide	Isolate	GCF_030186915.1_ASM3018691v1	refseq	NZ_JARTTE010000010.1
4839665	GCF_030186915.1_ASM3018691v1_CLST_27	0	sanntis	7022	33597	NRP	Isolate	GCF_030186915.1_ASM3018691v1	refseq	NZ_JARTTE010000023.1
4839668	GCF_030186915.1_ASM3018691v1_CLST_30	0	sanntis	337769	361990	Saccharide	Isolate	GCF_030186915.1_ASM3018691v1	refseq	NZ_JARTTE010000001.1
4839670	GCF_030214305.1_ASM3021430v1_CLST_0	0	sanntis	343614	367835	Saccharide	Isolate	GCF_030214305.1_ASM3021430v1	refseq	NZ_JASOHV010000003.1
4839672	GCF_030214305.1_ASM3021430v1_CLST_2	0	sanntis	41005	56441	Saccharide	Isolate	GCF_030214305.1_ASM3021430v1	refseq	NZ_JASOHV010000010.1
4839674	GCF_030214305.1_ASM3021430v1_CLST_4	0	sanntis	251140	256655	RiPP	Isolate	GCF_030214305.1_ASM3021430v1	refseq	NZ_JASOHV010000002.1
4839677	GCF_030214305.1_ASM3021430v1_CLST_7	11	sanntis	3	5213	NRP	Isolate	GCF_030214305.1_ASM3021430v1	refseq	NZ_JASOHV010000042.1
4839679	GCF_030214305.1_ASM3021430v1_CLST_9	0	sanntis	67591	98850	Polyketide	Isolate	GCF_030214305.1_ASM3021430v1	refseq	NZ_JASOHV010000012.1
4839681	GCF_030214305.1_ASM3021430v1_CLST_11	11	sanntis	1	5315	NRP	Isolate	GCF_030214305.1_ASM3021430v1	refseq	NZ_JASOHV010000040.1
4839683	GCF_030214305.1_ASM3021430v1_CLST_13	0	sanntis	298275	330885	NRP	Isolate	GCF_030214305.1_ASM3021430v1	refseq	NZ_JASOHV010000001.1
4839684	GCF_030214305.1_ASM3021430v1_CLST_14	0	sanntis	452535	469979	Other	Isolate	GCF_030214305.1_ASM3021430v1	refseq	NZ_JASOHV010000001.1
4839685	GCF_030214305.1_ASM3021430v1_CLST_15	0	sanntis	557156	570938	Other	Isolate	GCF_030214305.1_ASM3021430v1	refseq	NZ_JASOHV010000001.1
4839688	GCF_030214305.1_ASM3021430v1_CLST_18	0	sanntis	76137	83476	RiPP	Isolate	GCF_030214305.1_ASM3021430v1	refseq	NZ_JASOHV010000011.1
4839689	GCF_030214305.1_ASM3021430v1_CLST_19	0	sanntis	129061	169244	Saccharide	Isolate	GCF_030214305.1_ASM3021430v1	refseq	NZ_JASOHV010000011.1
4839692	GCF_030214305.1_ASM3021430v1_CLST_22	1	sanntis	28062	41557	Saccharide	Isolate	GCF_030214305.1_ASM3021430v1	refseq	NZ_JASOHV010000028.1
4839693	GCF_030214305.1_ASM3021430v1_CLST_23	10	sanntis	530	26802	NRP	Isolate	GCF_030214305.1_ASM3021430v1	refseq	NZ_JASOHV010000030.1
4839696	GCF_030214305.1_ASM3021430v1_CLST_26	11	sanntis	3	3570	Other	Isolate	GCF_030214305.1_ASM3021430v1	refseq	NZ_JASOHV010000046.1
4839697	GCF_030214305.1_ASM3021430v1_CLST_27	0	sanntis	107102	108846	Polyketide	Isolate	GCF_030214305.1_ASM3021430v1	refseq	NZ_JASOHV010000006.1
4839699	GCF_030214305.1_ASM3021430v1_CLST_29	0	sanntis	5530	58840	Saccharide	Isolate	GCF_030214305.1_ASM3021430v1	refseq	NZ_JASOHV010000016.1
4839700	GCF_030214305.1_ASM3021430v1_CLST_30	0	sanntis	66513	86740	Other	Isolate	GCF_030214305.1_ASM3021430v1	refseq	NZ_JASOHV010000016.1
4839701	GCF_030214305.1_ASM3021430v1_CLST_31	10	sanntis	3	17317	NRP	Isolate	GCF_030214305.1_ASM3021430v1	refseq	NZ_JASOHV010000023.1
4839702	GCF_030214305.1_ASM3021430v1_CLST_32	0	sanntis	22540	58928	NRP	Isolate	GCF_030214305.1_ASM3021430v1	refseq	NZ_JASOHV010000023.1
4839704	GCF_030214305.1_ASM3021430v1_CLST_34	1	sanntis	16562	47856	NRP	Isolate	GCF_030214305.1_ASM3021430v1	refseq	NZ_JASOHV010000026.1
4839706	GCF_030216185.1_ASM3021618v1_CLST_0	1	sanntis	16718	48011	NRP	Isolate	GCF_030216185.1_ASM3021618v1	refseq	NZ_JASOKJ010000031.1
4839708	GCF_030216185.1_ASM3021618v1_CLST_2	10	sanntis	94	47127	NRP|Polyketide	Isolate	GCF_030216185.1_ASM3021618v1	refseq	NZ_JASOKJ010000020.1
4839710	GCF_030216185.1_ASM3021618v1_CLST_4	0	sanntis	92990	98505	RiPP	Isolate	GCF_030216185.1_ASM3021618v1	refseq	NZ_JASOKJ010000007.1
4839714	GCF_030216185.1_ASM3021618v1_CLST_8	0	sanntis	156938	170152	Saccharide	Isolate	GCF_030216185.1_ASM3021618v1	refseq	NZ_JASOKJ010000010.1
4839715	GCF_030216185.1_ASM3021618v1_CLST_9	0	sanntis	295235	319644	NRP	Isolate	GCF_030216185.1_ASM3021618v1	refseq	NZ_JASOKJ010000001.1
4839716	GCF_030216185.1_ASM3021618v1_CLST_10	0	sanntis	540149	552399	Other	Isolate	GCF_030216185.1_ASM3021618v1	refseq	NZ_JASOKJ010000001.1
4839719	GCF_030216185.1_ASM3021618v1_CLST_13	10	sanntis	462	38701	NRP	Isolate	GCF_030216185.1_ASM3021618v1	refseq	NZ_JASOKJ010000030.1
4839721	GCF_030216185.1_ASM3021618v1_CLST_15	10	sanntis	3	5038	RiPP	Isolate	GCF_030216185.1_ASM3021618v1	refseq	NZ_JASOKJ010000032.1
4839722	GCF_030216185.1_ASM3021618v1_CLST_16	0	sanntis	337680	361901	Saccharide	Isolate	GCF_030216185.1_ASM3021618v1	refseq	NZ_JASOKJ010000006.1
4839724	GCF_030216185.1_ASM3021618v1_CLST_18	0	sanntis	6275	30884	Saccharide	Isolate	GCF_030216185.1_ASM3021618v1	refseq	NZ_JASOKJ010000021.1
4839725	GCF_030216185.1_ASM3021618v1_CLST_19	0	sanntis	38557	58047	Other	Isolate	GCF_030216185.1_ASM3021618v1	refseq	NZ_JASOKJ010000021.1
4839726	GCF_030216185.1_ASM3021618v1_CLST_20	10	sanntis	3	14815	NRP	Isolate	GCF_030216185.1_ASM3021618v1	refseq	NZ_JASOKJ010000042.1
4839728	GCF_030216185.1_ASM3021618v1_CLST_22	11	sanntis	3	5852	NRP	Isolate	GCF_030216185.1_ASM3021618v1	refseq	NZ_JASOKJ010000046.1
4839732	GCF_030216185.1_ASM3021618v1_CLST_26	0	sanntis	30032	61308	Polyketide	Isolate	GCF_030216185.1_ASM3021618v1	refseq	NZ_JASOKJ010000015.1
4839734	GCF_030216185.1_ASM3021618v1_CLST_28	0	sanntis	86535	127191	NRP	Isolate	GCF_030216185.1_ASM3021618v1	refseq	NZ_JASOKJ010000017.1
4839736	GCF_030216185.1_ASM3021618v1_CLST_30	0	sanntis	285816	289340	Polyketide	Isolate	GCF_030216185.1_ASM3021618v1	refseq	NZ_JASOKJ010000005.1
4839738	GCF_030216185.1_ASM3021618v1_CLST_32	0	sanntis	120258	131317	RiPP	Isolate	GCF_030216185.1_ASM3021618v1	refseq	NZ_JASOKJ010000009.1
4839740	GCF_030224345.1_ASM3022434v1_CLST_0	0	sanntis	234395	239910	RiPP	Isolate	GCF_030224345.1_ASM3022434v1	refseq	NZ_JASOUC010000004.1
4839742	GCF_030224345.1_ASM3022434v1_CLST_2	0	sanntis	43440	68991	Saccharide	Isolate	GCF_030224345.1_ASM3022434v1	refseq	NZ_JASOUC010000032.1
4839743	GCF_030224345.1_ASM3022434v1_CLST_3	0	sanntis	13296	47953	NRP	Isolate	GCF_030224345.1_ASM3022434v1	refseq	NZ_JASOUC010000041.1
4839745	GCF_030224345.1_ASM3022434v1_CLST_5	11	sanntis	3	20138	NRP	Isolate	GCF_030224345.1_ASM3022434v1	refseq	NZ_JASOUC010000059.1
4839748	GCF_030224345.1_ASM3022434v1_CLST_8	10	sanntis	2	10743	Polyketide	Isolate	GCF_030224345.1_ASM3022434v1	refseq	NZ_JASOUC010000046.1
4839749	GCF_030224345.1_ASM3022434v1_CLST_9	1	sanntis	20613	37650	Other	Isolate	GCF_030224345.1_ASM3022434v1	refseq	NZ_JASOUC010000050.1
4839750	GCF_030224345.1_ASM3022434v1_CLST_10	0	sanntis	13225	26282	Other	Isolate	GCF_030224345.1_ASM3022434v1	refseq	NZ_JASOUC010000006.1
4839751	GCF_030224345.1_ASM3022434v1_CLST_11	0	sanntis	113444	130888	Other	Isolate	GCF_030224345.1_ASM3022434v1	refseq	NZ_JASOUC010000006.1
4839752	GCF_030224345.1_ASM3022434v1_CLST_12	0	sanntis	262895	291762	NRP	Isolate	GCF_030224345.1_ASM3022434v1	refseq	NZ_JASOUC010000006.1
4839754	GCF_030224345.1_ASM3022434v1_CLST_14	1	sanntis	37002	69513	NRP	Isolate	GCF_030224345.1_ASM3022434v1	refseq	NZ_JASOUC010000035.1
4839759	GCF_030224345.1_ASM3022434v1_CLST_19	10	sanntis	3	33131	NRP|Polyketide	Isolate	GCF_030224345.1_ASM3022434v1	refseq	NZ_JASOUC010000017.1
4839761	GCF_030224345.1_ASM3022434v1_CLST_21	1	sanntis	6242	29045	NRP	Isolate	GCF_030224345.1_ASM3022434v1	refseq	NZ_JASOUC010000055.1
4839763	GCF_030224345.1_ASM3022434v1_CLST_23	1	sanntis	68463	81983	NRP	Isolate	GCF_030224345.1_ASM3022434v1	refseq	NZ_JASOUC010000027.1
4839765	GCF_030224345.1_ASM3022434v1_CLST_25	10	sanntis	3	15940	NRP	Isolate	GCF_030224345.1_ASM3022434v1	refseq	NZ_JASOUC010000060.1
4839768	GCF_030224345.1_ASM3022434v1_CLST_28	0	sanntis	316945	320469	Polyketide	Isolate	GCF_030224345.1_ASM3022434v1	refseq	NZ_JASOUC010000001.1
4839769	GCF_030224345.1_ASM3022434v1_CLST_29	0	sanntis	48408	66252	Saccharide	Isolate	GCF_030224345.1_ASM3022434v1	refseq	NZ_JASOUC010000022.1
4839770	GCF_030224345.1_ASM3022434v1_CLST_30	0	sanntis	224386	238733	Saccharide	Isolate	GCF_030224345.1_ASM3022434v1	refseq	NZ_JASOUC010000008.1
4839772	GCF_030224345.1_ASM3022434v1_CLST_32	11	sanntis	3	6117	NRP	Isolate	GCF_030224345.1_ASM3022434v1	refseq	NZ_JASOUC010000073.1
4839774	GCF_030224345.1_ASM3022434v1_CLST_34	10	sanntis	2	6734	RiPP	Isolate	GCF_030224345.1_ASM3022434v1	refseq	NZ_JASOUC010000016.1
4839775	GCF_030224345.1_ASM3022434v1_CLST_35	0	sanntis	46205	91030	Polyketide	Isolate	GCF_030224345.1_ASM3022434v1	refseq	NZ_JASOUC010000016.1
4839778	GCF_030227385.1_ASM3022738v1_CLST_1	0	sanntis	33188	46396	Saccharide	Isolate	GCF_030227385.1_ASM3022738v1	refseq	NZ_JASSSB010000134.1
4839779	GCF_030227385.1_ASM3022738v1_CLST_2	0	sanntis	160948	162692	Polyketide	Isolate	GCF_030227385.1_ASM3022738v1	refseq	NZ_JASSSB010000135.1
4839780	GCF_030227385.1_ASM3022738v1_CLST_3	10	sanntis	3	10756	Polyketide	Isolate	GCF_030227385.1_ASM3022738v1	refseq	NZ_JASSSB010000133.1
4839781	GCF_030227385.1_ASM3022738v1_CLST_4	1	sanntis	99868	120374	NRP	Isolate	GCF_030227385.1_ASM3022738v1	refseq	NZ_JASSSB010000100.1
4839783	GCF_030227385.1_ASM3022738v1_CLST_6	0	sanntis	94276	137277	Saccharide	Isolate	GCF_030227385.1_ASM3022738v1	refseq	NZ_JASSSB010000067.1
4839785	GCF_030227385.1_ASM3022738v1_CLST_8	0	sanntis	5364	51513	NRP	Isolate	GCF_030227385.1_ASM3022738v1	refseq	NZ_JASSSB010000122.1
4839788	GCF_030227385.1_ASM3022738v1_CLST_11	0	sanntis	62898	78176	Saccharide	Isolate	GCF_030227385.1_ASM3022738v1	refseq	NZ_JASSSB010000148.1
4839789	GCF_030227385.1_ASM3022738v1_CLST_12	0	sanntis	24268	40463	Other	Isolate	GCF_030227385.1_ASM3022738v1	refseq	NZ_JASSSB010000144.1
4839790	GCF_030227385.1_ASM3022738v1_CLST_13	1	sanntis	48404	69439	Saccharide	Isolate	GCF_030227385.1_ASM3022738v1	refseq	NZ_JASSSB010000144.1
4839791	GCF_030227385.1_ASM3022738v1_CLST_14	10	sanntis	2	23790	NRP	Isolate	GCF_030227385.1_ASM3022738v1	refseq	NZ_JASSSB010000169.1
4839795	GCF_030227385.1_ASM3022738v1_CLST_18	0	sanntis	23682	49026	NRP	Isolate	GCF_030227385.1_ASM3022738v1	refseq	NZ_JASSSB010000154.1
4839798	GCF_030227385.1_ASM3022738v1_CLST_21	0	sanntis	76179	83517	RiPP	Isolate	GCF_030227385.1_ASM3022738v1	refseq	NZ_JASSSB010000111.1
4839800	GCF_030227385.1_ASM3022738v1_CLST_23	0	sanntis	4043	17837	Other	Isolate	GCF_030227385.1_ASM3022738v1	refseq	NZ_JASSSB010000171.1
4839801	GCF_030227385.1_ASM3022738v1_CLST_24	11	sanntis	2	21740	NRP	Isolate	GCF_030227385.1_ASM3022738v1	refseq	NZ_JASSSB010000172.1
4839803	GCF_030227385.1_ASM3022738v1_CLST_26	0	sanntis	61705	64826	Terpene	Isolate	GCF_030227385.1_ASM3022738v1	refseq	NZ_JASSSB010000013.1
4839804	GCF_030227385.1_ASM3022738v1_CLST_27	10	sanntis	147	31431	NRP	Isolate	GCF_030227385.1_ASM3022738v1	refseq	NZ_JASSSB010000145.1
4839806	GCF_030227385.1_ASM3022738v1_CLST_29	10	sanntis	157	15020	NRP	Isolate	GCF_030227385.1_ASM3022738v1	refseq	NZ_JASSSB010000183.1
4839810	GCF_030227405.1_ASM3022740v1_CLST_1	10	sanntis	3	20515	NRP	Isolate	GCF_030227405.1_ASM3022740v1	refseq	NZ_JASSSC010000056.1
4839812	GCF_030227405.1_ASM3022740v1_CLST_3	0	sanntis	4043	17837	Other	Isolate	GCF_030227405.1_ASM3022740v1	refseq	NZ_JASSSC010000184.1
4839813	GCF_030227405.1_ASM3022740v1_CLST_4	0	sanntis	160948	162692	Polyketide	Isolate	GCF_030227405.1_ASM3022740v1	refseq	NZ_JASSSC010000139.1
4839814	GCF_030227405.1_ASM3022740v1_CLST_5	10	sanntis	25	45685	NRP|Polyketide	Isolate	GCF_030227405.1_ASM3022740v1	refseq	NZ_JASSSC010000138.1
4839816	GCF_030227405.1_ASM3022740v1_CLST_7	0	sanntis	20166	49034	NRP	Isolate	GCF_030227405.1_ASM3022740v1	refseq	NZ_JASSSC010000162.1
4839819	GCF_030227405.1_ASM3022740v1_CLST_10	10	sanntis	1	10760	Polyketide	Isolate	GCF_030227405.1_ASM3022740v1	refseq	NZ_JASSSC010000132.1
4839821	GCF_030227405.1_ASM3022740v1_CLST_12	0	sanntis	118221	123736	RiPP	Isolate	GCF_030227405.1_ASM3022740v1	refseq	NZ_JASSSC010000012.1
4839823	GCF_030227405.1_ASM3022740v1_CLST_14	11	sanntis	147	17078	NRP	Isolate	GCF_030227405.1_ASM3022740v1	refseq	NZ_JASSSC010000192.1
4839825	GCF_030227405.1_ASM3022740v1_CLST_16	0	sanntis	76179	83517	RiPP	Isolate	GCF_030227405.1_ASM3022740v1	refseq	NZ_JASSSC010000067.1
4839827	GCF_030227405.1_ASM3022740v1_CLST_18	0	sanntis	33195	46403	Saccharide	Isolate	GCF_030227405.1_ASM3022740v1	refseq	NZ_JASSSC010000135.1
4839828	GCF_030227405.1_ASM3022740v1_CLST_19	10	sanntis	3	14388	NRP	Isolate	GCF_030227405.1_ASM3022740v1	refseq	NZ_JASSSC010000159.1
4839830	GCF_030227405.1_ASM3022740v1_CLST_21	10	sanntis	2	23790	NRP	Isolate	GCF_030227405.1_ASM3022740v1	refseq	NZ_JASSSC010000180.1
4839832	GCF_030227405.1_ASM3022740v1_CLST_23	11	sanntis	2	21740	NRP	Isolate	GCF_030227405.1_ASM3022740v1	refseq	NZ_JASSSC010000185.1
4839835	GCF_030227405.1_ASM3022740v1_CLST_26	0	sanntis	24268	40463	Other	Isolate	GCF_030227405.1_ASM3022740v1	refseq	NZ_JASSSC010000147.1
4839836	GCF_030227405.1_ASM3022740v1_CLST_27	1	sanntis	48404	69439	Saccharide	Isolate	GCF_030227405.1_ASM3022740v1	refseq	NZ_JASSSC010000147.1
4839837	GCF_030227405.1_ASM3022740v1_CLST_28	0	sanntis	68558	110340	NRP	Isolate	GCF_030227405.1_ASM3022740v1	refseq	NZ_JASSSC010000078.1
4839839	GCF_030227405.1_ASM3022740v1_CLST_30	10	sanntis	156	15019	NRP	Isolate	GCF_030227405.1_ASM3022740v1	refseq	NZ_JASSSC010000196.1
4839843	GCF_030227665.1_ASM3022766v1_CLST_1	11	sanntis	2	17367	NRP	Isolate	GCF_030227665.1_ASM3022766v1	refseq	NZ_JASPAW010000055.1
4839845	GCF_030227665.1_ASM3022766v1_CLST_3	11	sanntis	2	17161	NRP	Isolate	GCF_030227665.1_ASM3022766v1	refseq	NZ_JASPAW010000056.1
4839850	GCF_030227665.1_ASM3022766v1_CLST_8	10	sanntis	3	14330	NRP	Isolate	GCF_030227665.1_ASM3022766v1	refseq	NZ_JASPAW010000051.1
4839852	GCF_030227665.1_ASM3022766v1_CLST_10	0	sanntis	6946	24396	Other	Isolate	GCF_030227665.1_ASM3022766v1	refseq	NZ_JASPAW010000012.1
4839853	GCF_030227665.1_ASM3022766v1_CLST_11	0	sanntis	149050	177918	NRP	Isolate	GCF_030227665.1_ASM3022766v1	refseq	NZ_JASPAW010000012.1
4839855	GCF_030227665.1_ASM3022766v1_CLST_13	0	sanntis	76412	83750	RiPP	Isolate	GCF_030227665.1_ASM3022766v1	refseq	NZ_JASPAW010000008.1
4839856	GCF_030227665.1_ASM3022766v1_CLST_14	0	sanntis	129227	169448	Saccharide	Isolate	GCF_030227665.1_ASM3022766v1	refseq	NZ_JASPAW010000008.1
4839860	GCF_030227665.1_ASM3022766v1_CLST_18	0	sanntis	189537	195052	RiPP	Isolate	GCF_030227665.1_ASM3022766v1	refseq	NZ_JASPAW010000004.1
4839861	GCF_030227665.1_ASM3022766v1_CLST_19	0	sanntis	40663	56099	Saccharide	Isolate	GCF_030227665.1_ASM3022766v1	refseq	NZ_JASPAW010000003.1
4839862	GCF_030227665.1_ASM3022766v1_CLST_20	0	sanntis	147041	156378	Other	Isolate	GCF_030227665.1_ASM3022766v1	refseq	NZ_JASPAW010000003.1
4839866	GCF_030227665.1_ASM3022766v1_CLST_24	0	sanntis	67568	98844	Polyketide	Isolate	GCF_030227665.1_ASM3022766v1	refseq	NZ_JASPAW010000020.1
4839869	GCF_030227665.1_ASM3022766v1_CLST_27	0	sanntis	83452	93993	Other	Isolate	GCF_030227665.1_ASM3022766v1	refseq	NZ_JASPAW010000017.1
4839870	GCF_030227665.1_ASM3022766v1_CLST_28	10	sanntis	3	48853	NRP	Isolate	GCF_030227665.1_ASM3022766v1	refseq	NZ_JASPAW010000035.1
4839872	GCF_030227665.1_ASM3022766v1_CLST_30	11	sanntis	1	5964	NRP	Isolate	GCF_030227665.1_ASM3022766v1	refseq	NZ_JASPAW010000063.1
4839874	GCF_030227665.1_ASM3022766v1_CLST_32	0	sanntis	16076	41632	Saccharide	Isolate	GCF_030227665.1_ASM3022766v1	refseq	NZ_JASPAW010000028.1
4839875	GCF_030227665.1_ASM3022766v1_CLST_33	0	sanntis	48031	67395	Other	Isolate	GCF_030227665.1_ASM3022766v1	refseq	NZ_JASPAW010000028.1
4839876	GCF_030227665.1_ASM3022766v1_CLST_34	0	sanntis	48393	64560	Saccharide	Isolate	GCF_030227665.1_ASM3022766v1	refseq	NZ_JASPAW010000025.1
4839877	GCF_030227665.1_ASM3022766v1_CLST_35	0	sanntis	129177	132701	Polyketide	Isolate	GCF_030227665.1_ASM3022766v1	refseq	NZ_JASPAW010000005.1
4839878	GCF_030228785.1_ASM3022878v1_CLST_0	0	sanntis	61696	64817	Terpene	Isolate	GCF_030228785.1_ASM3022878v1	refseq	NZ_JASSSA010000035.1
4839879	GCF_030228785.1_ASM3022878v1_CLST_1	10	sanntis	2	23790	NRP	Isolate	GCF_030228785.1_ASM3022878v1	refseq	NZ_JASSSA010000167.1
4839881	GCF_030228785.1_ASM3022878v1_CLST_3	0	sanntis	5364	51409	NRP	Isolate	GCF_030228785.1_ASM3022878v1	refseq	NZ_JASSSA010000122.1
4839883	GCF_030228785.1_ASM3022878v1_CLST_5	0	sanntis	40699	85058	NRP	Isolate	GCF_030228785.1_ASM3022878v1	refseq	NZ_JASSSA010000130.1
4839887	GCF_030228785.1_ASM3022878v1_CLST_9	1	sanntis	99868	120383	NRP	Isolate	GCF_030228785.1_ASM3022878v1	refseq	NZ_JASSSA010000100.1
4839889	GCF_030228785.1_ASM3022878v1_CLST_11	10	sanntis	1	10760	Polyketide	Isolate	GCF_030228785.1_ASM3022878v1	refseq	NZ_JASSSA010000139.1
4839891	GCF_030228785.1_ASM3022878v1_CLST_13	10	sanntis	158	15021	NRP	Isolate	GCF_030228785.1_ASM3022878v1	refseq	NZ_JASSSA010000183.1
4839894	GCF_030228785.1_ASM3022878v1_CLST_16	0	sanntis	160948	162692	Polyketide	Isolate	GCF_030228785.1_ASM3022878v1	refseq	NZ_JASSSA010000133.1
4839895	GCF_030228785.1_ASM3022878v1_CLST_17	1	sanntis	36934	68218	NRP	Isolate	GCF_030228785.1_ASM3022878v1	refseq	NZ_JASSSA010000140.1
4839897	GCF_030228785.1_ASM3022878v1_CLST_19	0	sanntis	4043	17837	Other	Isolate	GCF_030228785.1_ASM3022878v1	refseq	NZ_JASSSA010000171.1
4839898	GCF_030228785.1_ASM3022878v1_CLST_20	0	sanntis	33197	46405	Saccharide	Isolate	GCF_030228785.1_ASM3022878v1	refseq	NZ_JASSSA010000068.1
4839899	GCF_030228785.1_ASM3022878v1_CLST_21	0	sanntis	76179	83517	RiPP	Isolate	GCF_030228785.1_ASM3022878v1	refseq	NZ_JASSSA010000111.1
4839901	GCF_030228785.1_ASM3022878v1_CLST_23	10	sanntis	113	29506	NRP	Isolate	GCF_030228785.1_ASM3022878v1	refseq	NZ_JASSSA010000148.1
4839903	GCF_030228785.1_ASM3022878v1_CLST_25	0	sanntis	10120	29575	Other	Isolate	GCF_030228785.1_ASM3022878v1	refseq	NZ_JASSSA010000128.1
4839905	GCF_030228785.1_ASM3022878v1_CLST_27	11	sanntis	2	21740	NRP	Isolate	GCF_030228785.1_ASM3022878v1	refseq	NZ_JASSSA010000172.1
4839907	GCF_030228785.1_ASM3022878v1_CLST_29	0	sanntis	337239	361460	Saccharide	Isolate	GCF_030228785.1_ASM3022878v1	refseq	NZ_JASSSA010000001.1
4839909	GCF_030228785.1_ASM3022878v1_CLST_31	10	sanntis	2	22579	Saccharide	Isolate	GCF_030228785.1_ASM3022878v1	refseq	NZ_JASSSA010000138.1
4839910	GCF_030228785.1_ASM3022878v1_CLST_32	0	sanntis	28978	48468	Other	Isolate	GCF_030228785.1_ASM3022878v1	refseq	NZ_JASSSA010000138.1
4839911	GCF_030235825.1_ASM3023582v1_CLST_0	1	sanntis	7490	11857	Other	Isolate	GCF_030235825.1_ASM3023582v1	refseq	NZ_JARUOO010000174.1
4839913	GCF_030235825.1_ASM3023582v1_CLST_2	1	sanntis	24596	48407	NRP	Isolate	GCF_030235825.1_ASM3023582v1	refseq	NZ_JARUOO010000112.1
4839915	GCF_030235825.1_ASM3023582v1_CLST_4	0	sanntis	58546	60290	Polyketide	Isolate	GCF_030235825.1_ASM3023582v1	refseq	NZ_JARUOO010000034.1
4839916	GCF_030235825.1_ASM3023582v1_CLST_5	0	sanntis	28256	43902	Saccharide	Isolate	GCF_030235825.1_ASM3023582v1	refseq	NZ_JARUOO010000095.1
4839917	GCF_030235825.1_ASM3023582v1_CLST_6	10	sanntis	2	18432	NRP	Isolate	GCF_030235825.1_ASM3023582v1	refseq	NZ_JARUOO010000023.1
4839920	GCF_030235825.1_ASM3023582v1_CLST_9	0	sanntis	5248	26811	NRP	Isolate	GCF_030235825.1_ASM3023582v1	refseq	NZ_JARUOO010000106.1
4839922	GCF_030235825.1_ASM3023582v1_CLST_11	0	sanntis	18504	47117	NRP	Isolate	GCF_030235825.1_ASM3023582v1	refseq	NZ_JARUOO010000087.1
4839924	GCF_030235825.1_ASM3023582v1_CLST_13	0	sanntis	59520	76964	Other	Isolate	GCF_030235825.1_ASM3023582v1	refseq	NZ_JARUOO010000019.1
4839925	GCF_030235825.1_ASM3023582v1_CLST_14	0	sanntis	164130	177912	Other	Isolate	GCF_030235825.1_ASM3023582v1	refseq	NZ_JARUOO010000019.1
4839927	GCF_030235825.1_ASM3023582v1_CLST_16	0	sanntis	117276	125878	RiPP	Isolate	GCF_030235825.1_ASM3023582v1	refseq	NZ_JARUOO010000009.1
4839929	GCF_030235825.1_ASM3023582v1_CLST_18	10	sanntis	286	20527	NRP	Isolate	GCF_030235825.1_ASM3023582v1	refseq	NZ_JARUOO010000014.1
4839931	GCF_030235825.1_ASM3023582v1_CLST_20	0	sanntis	6738	12661	RiPP	Isolate	GCF_030235825.1_ASM3023582v1	refseq	NZ_JARUOO010000094.1
4839932	GCF_030235825.1_ASM3023582v1_CLST_21	0	sanntis	70724	111542	NRP	Isolate	GCF_030235825.1_ASM3023582v1	refseq	NZ_JARUOO010000045.1
4839934	GCF_030235825.1_ASM3023582v1_CLST_23	1	sanntis	32920	63093	NRP	Isolate	GCF_030235825.1_ASM3023582v1	refseq	NZ_JARUOO010000075.1
4839941	GCF_030235825.1_ASM3023582v1_CLST_30	11	sanntis	3	49242	Saccharide	Isolate	GCF_030235825.1_ASM3023582v1	refseq	NZ_JARUOO010000132.1
4839942	GCF_030235825.1_ASM3023582v1_CLST_31	0	sanntis	53955	63292	Other	Isolate	GCF_030235825.1_ASM3023582v1	refseq	NZ_JARUOO010000005.1
4839944	GCF_030235825.1_ASM3023582v1_CLST_33	0	sanntis	90448	105890	Saccharide	Isolate	GCF_030235825.1_ASM3023582v1	refseq	NZ_JARUOO010000038.1
4839945	GCF_030235825.1_ASM3023582v1_CLST_34	1	sanntis	4038	26635	NRP	Isolate	GCF_030235825.1_ASM3023582v1	refseq	NZ_JARUOO010000073.1
4839947	GCF_030235825.1_ASM3023582v1_CLST_36	11	sanntis	17	4040	Other	Isolate	GCF_030235825.1_ASM3023582v1	refseq	NZ_JARUOO010000142.1
4839949	GCF_030248805.1_ASM3024880v1_CLST_1	0	sanntis	285619	289143	Polyketide	Isolate	GCF_030248805.1_ASM3024880v1	refseq	NZ_JASERO010000006.1
4839950	GCF_030248805.1_ASM3024880v1_CLST_2	0	sanntis	40714	56162	Saccharide	Isolate	GCF_030248805.1_ASM3024880v1	refseq	NZ_JASERO010000010.1
4839951	GCF_030248805.1_ASM3024880v1_CLST_3	0	sanntis	147086	156423	Other	Isolate	GCF_030248805.1_ASM3024880v1	refseq	NZ_JASERO010000010.1
4839953	GCF_030248805.1_ASM3024880v1_CLST_5	11	sanntis	1	4511	Other	Isolate	GCF_030248805.1_ASM3024880v1	refseq	NZ_JASERO010000025.1
4839954	GCF_030248805.1_ASM3024880v1_CLST_6	0	sanntis	27940	48148	Saccharide	Isolate	GCF_030248805.1_ASM3024880v1	refseq	NZ_JASERO010000003.1
4839955	GCF_030248805.1_ASM3024880v1_CLST_7	0	sanntis	201000	232557	Saccharide	Isolate	GCF_030248805.1_ASM3024880v1	refseq	NZ_JASERO010000008.1
4839956	GCF_030248805.1_ASM3024880v1_CLST_8	0	sanntis	240230	258551	Other	Isolate	GCF_030248805.1_ASM3024880v1	refseq	NZ_JASERO010000008.1
4839957	GCF_030248805.1_ASM3024880v1_CLST_9	0	sanntis	40687	73908	NRP|Polyketide	Isolate	GCF_030248805.1_ASM3024880v1	refseq	NZ_JASERO010000011.1
4839958	GCF_030248805.1_ASM3024880v1_CLST_10	0	sanntis	129508	135431	RiPP	Isolate	GCF_030248805.1_ASM3024880v1	refseq	NZ_JASERO010000011.1
4839960	GCF_030248805.1_ASM3024880v1_CLST_12	0	sanntis	141374	172651	Polyketide	Isolate	GCF_030248805.1_ASM3024880v1	refseq	NZ_JASERO010000001.1
4839964	GCF_030248805.1_ASM3024880v1_CLST_16	0	sanntis	314805	341379	NRP	Isolate	GCF_030248805.1_ASM3024880v1	refseq	NZ_JASERO010000002.1
4839965	GCF_030248805.1_ASM3024880v1_CLST_17	0	sanntis	466293	478326	Other	Isolate	GCF_030248805.1_ASM3024880v1	refseq	NZ_JASERO010000002.1
4839966	GCF_030248805.1_ASM3024880v1_CLST_18	0	sanntis	565499	579281	Other	Isolate	GCF_030248805.1_ASM3024880v1	refseq	NZ_JASERO010000002.1
4839969	GCF_030248805.1_ASM3024880v1_CLST_21	1	sanntis	36975	68268	NRP	Isolate	GCF_030248805.1_ASM3024880v1	refseq	NZ_JASERO010000015.1
4839972	GCF_030248805.1_ASM3024880v1_CLST_24	10	sanntis	2	55758	NRP	Isolate	GCF_030248805.1_ASM3024880v1	refseq	NZ_JASERO010000016.1
4839974	GCF_030248805.1_ASM3024880v1_CLST_26	10	sanntis	2	33968	NRP|Polyketide	Isolate	GCF_030248805.1_ASM3024880v1	refseq	NZ_JASERO010000012.1
4839975	GCF_030248805.1_ASM3024880v1_CLST_27	0	sanntis	90317	132120	NRP	Isolate	GCF_030248805.1_ASM3024880v1	refseq	NZ_JASERO010000012.1
4839980	GCF_030248835.1_ASM3024883v1_CLST_1	0	sanntis	201000	232557	Saccharide	Isolate	GCF_030248835.1_ASM3024883v1	refseq	NZ_JASERN010000008.1
4839981	GCF_030248835.1_ASM3024883v1_CLST_2	0	sanntis	240230	258551	Other	Isolate	GCF_030248835.1_ASM3024883v1	refseq	NZ_JASERN010000008.1
4839982	GCF_030248835.1_ASM3024883v1_CLST_3	10	sanntis	2	33968	NRP|Polyketide	Isolate	GCF_030248835.1_ASM3024883v1	refseq	NZ_JASERN010000012.1
4839983	GCF_030248835.1_ASM3024883v1_CLST_4	0	sanntis	90317	132120	NRP	Isolate	GCF_030248835.1_ASM3024883v1	refseq	NZ_JASERN010000012.1
4839986	GCF_030248835.1_ASM3024883v1_CLST_7	0	sanntis	381783	387298	RiPP	Isolate	GCF_030248835.1_ASM3024883v1	refseq	NZ_JASERN010000001.1
4839987	GCF_030248835.1_ASM3024883v1_CLST_8	0	sanntis	734168	765445	Polyketide	Isolate	GCF_030248835.1_ASM3024883v1	refseq	NZ_JASERN010000001.1
4839991	GCF_030248835.1_ASM3024883v1_CLST_12	1	sanntis	13212	65921	NRP	Isolate	GCF_030248835.1_ASM3024883v1	refseq	NZ_JASERN010000016.1
4839993	GCF_030248835.1_ASM3024883v1_CLST_14	0	sanntis	106947	108691	Polyketide	Isolate	GCF_030248835.1_ASM3024883v1	refseq	NZ_JASERN010000006.1
4839994	GCF_030248835.1_ASM3024883v1_CLST_15	0	sanntis	800594	805138	Saccharide	Isolate	GCF_030248835.1_ASM3024883v1	refseq	NZ_JASERN010000003.1
4839996	GCF_030248835.1_ASM3024883v1_CLST_17	0	sanntis	40687	73908	NRP|Polyketide	Isolate	GCF_030248835.1_ASM3024883v1	refseq	NZ_JASERN010000011.1
4839997	GCF_030248835.1_ASM3024883v1_CLST_18	0	sanntis	129508	135431	RiPP	Isolate	GCF_030248835.1_ASM3024883v1	refseq	NZ_JASERN010000011.1
4839999	GCF_030248835.1_ASM3024883v1_CLST_20	1	sanntis	36974	68267	NRP	Isolate	GCF_030248835.1_ASM3024883v1	refseq	NZ_JASERN010000015.1
4840001	GCF_030248835.1_ASM3024883v1_CLST_22	11	sanntis	1	4511	Other	Isolate	GCF_030248835.1_ASM3024883v1	refseq	NZ_JASERN010000025.1
4840003	GCF_030248835.1_ASM3024883v1_CLST_24	0	sanntis	62502	71839	Other	Isolate	GCF_030248835.1_ASM3024883v1	refseq	NZ_JASERN010000010.1
4840004	GCF_030248835.1_ASM3024883v1_CLST_25	0	sanntis	163593	177952	Saccharide	Isolate	GCF_030248835.1_ASM3024883v1	refseq	NZ_JASERN010000010.1
4840006	GCF_030248835.1_ASM3024883v1_CLST_27	0	sanntis	81882	83177	Other	Isolate	GCF_030248835.1_ASM3024883v1	refseq	NZ_JASERN010000002.1
4840007	GCF_030248835.1_ASM3024883v1_CLST_28	0	sanntis	314776	341350	NRP	Isolate	GCF_030248835.1_ASM3024883v1	refseq	NZ_JASERN010000002.1
4840008	GCF_030248835.1_ASM3024883v1_CLST_29	0	sanntis	466264	478297	Other	Isolate	GCF_030248835.1_ASM3024883v1	refseq	NZ_JASERN010000002.1
4840009	GCF_030248835.1_ASM3024883v1_CLST_30	0	sanntis	565470	579252	Other	Isolate	GCF_030248835.1_ASM3024883v1	refseq	NZ_JASERN010000002.1
4840012	GCF_030252465.1_ASM3025246v1_CLST_0	0	sanntis	177027	178771	Polyketide	Isolate	GCF_030252465.1_ASM3025246v1	refseq	NZ_CP127016.1
4840013	GCF_030252465.1_ASM3025246v1_CLST_1	0	sanntis	482033	507988	Other	Isolate	GCF_030252465.1_ASM3025246v1	refseq	NZ_CP127016.1
4840014	GCF_030252465.1_ASM3025246v1_CLST_2	0	sanntis	713524	724583	RiPP	Isolate	GCF_030252465.1_ASM3025246v1	refseq	NZ_CP127016.1
4840015	GCF_030252465.1_ASM3025246v1_CLST_3	0	sanntis	918098	941721	Saccharide	Isolate	GCF_030252465.1_ASM3025246v1	refseq	NZ_CP127016.1
4840016	GCF_030252465.1_ASM3025246v1_CLST_4	0	sanntis	949393	968753	Other	Isolate	GCF_030252465.1_ASM3025246v1	refseq	NZ_CP127016.1
4840017	GCF_030252465.1_ASM3025246v1_CLST_5	0	sanntis	996158	1024502	NRP	Isolate	GCF_030252465.1_ASM3025246v1	refseq	NZ_CP127016.1
4840018	GCF_030252465.1_ASM3025246v1_CLST_6	0	sanntis	1096832	1198934	NRP|Polyketide	Isolate	GCF_030252465.1_ASM3025246v1	refseq	NZ_CP127016.1
4840019	GCF_030252465.1_ASM3025246v1_CLST_7	0	sanntis	2296049	2311847	Saccharide	Isolate	GCF_030252465.1_ASM3025246v1	refseq	NZ_CP127016.1
4840020	GCF_030252465.1_ASM3025246v1_CLST_8	0	sanntis	2483687	2514964	Polyketide	Isolate	GCF_030252465.1_ASM3025246v1	refseq	NZ_CP127016.1
4840021	GCF_030252465.1_ASM3025246v1_CLST_9	0	sanntis	2905178	2910693	RiPP	Isolate	GCF_030252465.1_ASM3025246v1	refseq	NZ_CP127016.1
4840022	GCF_030252465.1_ASM3025246v1_CLST_10	0	sanntis	3360128	3400867	NRP	Isolate	GCF_030252465.1_ASM3025246v1	refseq	NZ_CP127016.1
4840023	GCF_030252465.1_ASM3025246v1_CLST_11	0	sanntis	3445233	3451156	RiPP	Isolate	GCF_030252465.1_ASM3025246v1	refseq	NZ_CP127016.1
4840024	GCF_030252465.1_ASM3025246v1_CLST_12	0	sanntis	3521185	3566322	NRP	Isolate	GCF_030252465.1_ASM3025246v1	refseq	NZ_CP127016.1
4840025	GCF_030252465.1_ASM3025246v1_CLST_13	0	sanntis	4458440	4472793	Saccharide	Isolate	GCF_030252465.1_ASM3025246v1	refseq	NZ_CP127016.1
4840026	GCF_030252465.1_ASM3025246v1_CLST_14	0	sanntis	6392694	6406482	Other	Isolate	GCF_030252465.1_ASM3025246v1	refseq	NZ_CP127016.1
4840027	GCF_030252465.1_ASM3025246v1_CLST_15	0	sanntis	6623878	6656909	NRP	Isolate	GCF_030252465.1_ASM3025246v1	refseq	NZ_CP127016.1
4840041	GCF_030253475.1_ASM3025347v1_CLST_0	0	sanntis	42675	91033	NRP	Isolate	GCF_030253475.1_ASM3025347v1	refseq	NZ_CP121766.1
4840042	GCF_030253475.1_ASM3025347v1_CLST_1	0	sanntis	172112	180865	RiPP	Isolate	GCF_030253475.1_ASM3025347v1	refseq	NZ_CP121766.1
4840043	GCF_030253475.1_ASM3025347v1_CLST_2	0	sanntis	226006	266278	Saccharide	Isolate	GCF_030253475.1_ASM3025347v1	refseq	NZ_CP121766.1
4840044	GCF_030253475.1_ASM3025347v1_CLST_3	0	sanntis	685185	690700	RiPP	Isolate	GCF_030253475.1_ASM3025347v1	refseq	NZ_CP121766.1
4840045	GCF_030253475.1_ASM3025347v1_CLST_4	0	sanntis	1105276	1136534	Polyketide	Isolate	GCF_030253475.1_ASM3025347v1	refseq	NZ_CP121766.1
4840046	GCF_030253475.1_ASM3025347v1_CLST_5	0	sanntis	2451645	2546169	NRP|Polyketide	Isolate	GCF_030253475.1_ASM3025347v1	refseq	NZ_CP121766.1
4840047	GCF_030253475.1_ASM3025347v1_CLST_6	0	sanntis	2594955	2638843	NRP	Isolate	GCF_030253475.1_ASM3025347v1	refseq	NZ_CP121766.1
4840048	GCF_030253475.1_ASM3025347v1_CLST_7	0	sanntis	2676555	2684619	Other	Isolate	GCF_030253475.1_ASM3025347v1	refseq	NZ_CP121766.1
4840049	GCF_030253475.1_ASM3025347v1_CLST_8	0	sanntis	2692561	2713751	Saccharide	Isolate	GCF_030253475.1_ASM3025347v1	refseq	NZ_CP121766.1
4840050	GCF_030253475.1_ASM3025347v1_CLST_9	0	sanntis	2996364	3000875	Saccharide	Isolate	GCF_030253475.1_ASM3025347v1	refseq	NZ_CP121766.1
4840051	GCF_030253475.1_ASM3025347v1_CLST_10	0	sanntis	3124077	3154808	Other	Isolate	GCF_030253475.1_ASM3025347v1	refseq	NZ_CP121766.1
4840052	GCF_030253475.1_ASM3025347v1_CLST_11	0	sanntis	3466313	3469836	Polyketide	Isolate	GCF_030253475.1_ASM3025347v1	refseq	NZ_CP121766.1
4840053	GCF_030253475.1_ASM3025347v1_CLST_12	0	sanntis	3918801	3955578	NRP	Isolate	GCF_030253475.1_ASM3025347v1	refseq	NZ_CP121766.1
4840054	GCF_030253475.1_ASM3025347v1_CLST_13	0	sanntis	4172858	4186645	Other	Isolate	GCF_030253475.1_ASM3025347v1	refseq	NZ_CP121766.1
4840055	GCF_030253475.1_ASM3025347v1_CLST_14	0	sanntis	6091627	6106239	Saccharide	Isolate	GCF_030253475.1_ASM3025347v1	refseq	NZ_CP121766.1
4840070	GCF_030283265.1_ASM3028326v1_CLST_0	0	sanntis	3492	10674	Polyketide	Isolate	GCF_030283265.1_ASM3028326v1	refseq	NZ_JASUWM010000003.1
4840071	GCF_030283265.1_ASM3028326v1_CLST_1	0	sanntis	249570	267097	Saccharide	Isolate	GCF_030283265.1_ASM3028326v1	refseq	NZ_JASUWM010000001.1
4840072	GCF_030283265.1_ASM3028326v1_CLST_2	0	sanntis	305819	325917	Other	Isolate	GCF_030283265.1_ASM3028326v1	refseq	NZ_JASUWM010000001.1
4840073	GCF_030283265.1_ASM3028326v1_CLST_3	0	sanntis	352573	392549	NRP	Isolate	GCF_030283265.1_ASM3028326v1	refseq	NZ_JASUWM010000001.1
4840074	GCF_030283265.1_ASM3028326v1_CLST_4	0	sanntis	453654	525212	NRP|Polyketide	Isolate	GCF_030283265.1_ASM3028326v1	refseq	NZ_JASUWM010000001.1
4840075	GCF_030283265.1_ASM3028326v1_CLST_5	0	sanntis	531407	566167	NRP	Isolate	GCF_030283265.1_ASM3028326v1	refseq	NZ_JASUWM010000001.1
4840076	GCF_030283265.1_ASM3028326v1_CLST_6	0	sanntis	1501355	1515222	Saccharide	Isolate	GCF_030283265.1_ASM3028326v1	refseq	NZ_JASUWM010000001.1
4840077	GCF_030283265.1_ASM3028326v1_CLST_7	0	sanntis	1685649	1716924	Polyketide	Isolate	GCF_030283265.1_ASM3028326v1	refseq	NZ_JASUWM010000001.1
4840078	GCF_030283265.1_ASM3028326v1_CLST_8	0	sanntis	2139607	2145122	RiPP	Isolate	GCF_030283265.1_ASM3028326v1	refseq	NZ_JASUWM010000001.1
4840079	GCF_030283265.1_ASM3028326v1_CLST_9	0	sanntis	2562655	2606996	NRP	Isolate	GCF_030283265.1_ASM3028326v1	refseq	NZ_JASUWM010000001.1
4840080	GCF_030283265.1_ASM3028326v1_CLST_10	0	sanntis	2727621	2772759	NRP	Isolate	GCF_030283265.1_ASM3028326v1	refseq	NZ_JASUWM010000001.1
4840081	GCF_030283265.1_ASM3028326v1_CLST_11	0	sanntis	3629035	3643388	Saccharide	Isolate	GCF_030283265.1_ASM3028326v1	refseq	NZ_JASUWM010000001.1
4840082	GCF_030283265.1_ASM3028326v1_CLST_12	0	sanntis	5556464	5570246	Other	Isolate	GCF_030283265.1_ASM3028326v1	refseq	NZ_JASUWM010000001.1
4840083	GCF_030283265.1_ASM3028326v1_CLST_13	0	sanntis	5657420	5669453	Other	Isolate	GCF_030283265.1_ASM3028326v1	refseq	NZ_JASUWM010000001.1
4840084	GCF_030283265.1_ASM3028326v1_CLST_14	0	sanntis	5797299	5823018	NRP	Isolate	GCF_030283265.1_ASM3028326v1	refseq	NZ_JASUWM010000001.1
4840085	GCF_030283265.1_ASM3028326v1_CLST_15	0	sanntis	6250307	6252051	Polyketide	Isolate	GCF_030283265.1_ASM3028326v1	refseq	NZ_JASUWM010000001.1
4840086	GCF_030283265.1_ASM3028326v1_CLST_16	0	sanntis	6563439	6590369	Other	Isolate	GCF_030283265.1_ASM3028326v1	refseq	NZ_JASUWM010000001.1
4840100	GCF_030283365.1_ASM3028336v1_CLST_0	0	sanntis	12868	29400	Saccharide	Isolate	GCF_030283365.1_ASM3028336v1	refseq	NZ_JASUWJ010000001.1
4840101	GCF_030283365.1_ASM3028336v1_CLST_1	0	sanntis	68120	87481	Other	Isolate	GCF_030283365.1_ASM3028336v1	refseq	NZ_JASUWJ010000001.1
4840102	GCF_030283365.1_ASM3028336v1_CLST_2	0	sanntis	114874	161149	NRP	Isolate	GCF_030283365.1_ASM3028336v1	refseq	NZ_JASUWJ010000001.1
4840103	GCF_030283365.1_ASM3028336v1_CLST_3	0	sanntis	215955	287513	NRP|Polyketide	Isolate	GCF_030283365.1_ASM3028336v1	refseq	NZ_JASUWJ010000001.1
4840104	GCF_030283365.1_ASM3028336v1_CLST_4	0	sanntis	293708	328468	NRP	Isolate	GCF_030283365.1_ASM3028336v1	refseq	NZ_JASUWJ010000001.1
4840105	GCF_030283365.1_ASM3028336v1_CLST_5	0	sanntis	1263652	1277519	Saccharide	Isolate	GCF_030283365.1_ASM3028336v1	refseq	NZ_JASUWJ010000001.1
4840106	GCF_030283365.1_ASM3028336v1_CLST_6	0	sanntis	1447946	1479221	Polyketide	Isolate	GCF_030283365.1_ASM3028336v1	refseq	NZ_JASUWJ010000001.1
4840107	GCF_030283365.1_ASM3028336v1_CLST_7	0	sanntis	1901904	1907419	RiPP	Isolate	GCF_030283365.1_ASM3028336v1	refseq	NZ_JASUWJ010000001.1
4840108	GCF_030283365.1_ASM3028336v1_CLST_8	0	sanntis	2324953	2367936	Saccharide	Isolate	GCF_030283365.1_ASM3028336v1	refseq	NZ_JASUWJ010000001.1
4840109	GCF_030283365.1_ASM3028336v1_CLST_9	0	sanntis	2413762	2419685	RiPP	Isolate	GCF_030283365.1_ASM3028336v1	refseq	NZ_JASUWJ010000001.1
4840110	GCF_030283365.1_ASM3028336v1_CLST_10	0	sanntis	2489919	2535057	NRP	Isolate	GCF_030283365.1_ASM3028336v1	refseq	NZ_JASUWJ010000001.1
4840111	GCF_030283365.1_ASM3028336v1_CLST_11	0	sanntis	3396660	3405683	Saccharide	Isolate	GCF_030283365.1_ASM3028336v1	refseq	NZ_JASUWJ010000001.1
4840112	GCF_030283365.1_ASM3028336v1_CLST_12	0	sanntis	5318761	5332543	Other	Isolate	GCF_030283365.1_ASM3028336v1	refseq	NZ_JASUWJ010000001.1
4840113	GCF_030283365.1_ASM3028336v1_CLST_13	0	sanntis	5419717	5431750	Other	Isolate	GCF_030283365.1_ASM3028336v1	refseq	NZ_JASUWJ010000001.1
4840114	GCF_030283365.1_ASM3028336v1_CLST_14	0	sanntis	5552293	5581161	NRP	Isolate	GCF_030283365.1_ASM3028336v1	refseq	NZ_JASUWJ010000001.1
4840115	GCF_030283365.1_ASM3028336v1_CLST_15	0	sanntis	6012604	6014348	Polyketide	Isolate	GCF_030283365.1_ASM3028336v1	refseq	NZ_JASUWJ010000001.1
4840116	GCF_030283365.1_ASM3028336v1_CLST_16	0	sanntis	6329593	6352666	Other	Isolate	GCF_030283365.1_ASM3028336v1	refseq	NZ_JASUWJ010000001.1
4840130	GCF_030283505.1_ASM3028350v1_CLST_0	0	sanntis	924842	938709	Saccharide	Isolate	GCF_030283505.1_ASM3028350v1	refseq	NZ_JASUWB010000001.1
4840131	GCF_030283505.1_ASM3028350v1_CLST_1	0	sanntis	1109136	1140411	Polyketide	Isolate	GCF_030283505.1_ASM3028350v1	refseq	NZ_JASUWB010000001.1
4840132	GCF_030283505.1_ASM3028350v1_CLST_2	0	sanntis	1563094	1568609	RiPP	Isolate	GCF_030283505.1_ASM3028350v1	refseq	NZ_JASUWB010000001.1
4840133	GCF_030283505.1_ASM3028350v1_CLST_3	0	sanntis	1986124	2030465	NRP	Isolate	GCF_030283505.1_ASM3028350v1	refseq	NZ_JASUWB010000001.1
4840134	GCF_030283505.1_ASM3028350v1_CLST_4	0	sanntis	2074933	2080856	RiPP	Isolate	GCF_030283505.1_ASM3028350v1	refseq	NZ_JASUWB010000001.1
4840135	GCF_030283505.1_ASM3028350v1_CLST_5	0	sanntis	2151090	2196228	NRP	Isolate	GCF_030283505.1_ASM3028350v1	refseq	NZ_JASUWB010000001.1
4840136	GCF_030283505.1_ASM3028350v1_CLST_6	0	sanntis	3052504	3066857	Saccharide	Isolate	GCF_030283505.1_ASM3028350v1	refseq	NZ_JASUWB010000001.1
4840137	GCF_030283505.1_ASM3028350v1_CLST_7	0	sanntis	3589185	3614384	Saccharide	Isolate	GCF_030283505.1_ASM3028350v1	refseq	NZ_JASUWB010000001.1
4840138	GCF_030283505.1_ASM3028350v1_CLST_8	0	sanntis	4979936	4993718	Other	Isolate	GCF_030283505.1_ASM3028350v1	refseq	NZ_JASUWB010000001.1
4840139	GCF_030283505.1_ASM3028350v1_CLST_9	0	sanntis	5080892	5092925	Other	Isolate	GCF_030283505.1_ASM3028350v1	refseq	NZ_JASUWB010000001.1
4840140	GCF_030283505.1_ASM3028350v1_CLST_10	0	sanntis	5213468	5246490	NRP	Isolate	GCF_030283505.1_ASM3028350v1	refseq	NZ_JASUWB010000001.1
4840141	GCF_030283505.1_ASM3028350v1_CLST_11	0	sanntis	5673779	5675523	Polyketide	Isolate	GCF_030283505.1_ASM3028350v1	refseq	NZ_JASUWB010000001.1
4840142	GCF_030283505.1_ASM3028350v1_CLST_12	0	sanntis	5986911	6013841	Other	Isolate	GCF_030283505.1_ASM3028350v1	refseq	NZ_JASUWB010000001.1
4840143	GCF_030283505.1_ASM3028350v1_CLST_13	0	sanntis	6488871	6506398	Saccharide	Isolate	GCF_030283505.1_ASM3028350v1	refseq	NZ_JASUWB010000001.1
4840144	GCF_030283505.1_ASM3028350v1_CLST_14	0	sanntis	6545120	6564481	Other	Isolate	GCF_030283505.1_ASM3028350v1	refseq	NZ_JASUWB010000001.1
4840145	GCF_030283505.1_ASM3028350v1_CLST_15	0	sanntis	6591874	6638149	NRP	Isolate	GCF_030283505.1_ASM3028350v1	refseq	NZ_JASUWB010000001.1
4840146	GCF_030283505.1_ASM3028350v1_CLST_16	0	sanntis	6692955	6764513	NRP|Polyketide	Isolate	GCF_030283505.1_ASM3028350v1	refseq	NZ_JASUWB010000001.1
4840147	GCF_030283505.1_ASM3028350v1_CLST_17	0	sanntis	6771679	6805468	NRP	Isolate	GCF_030283505.1_ASM3028350v1	refseq	NZ_JASUWB010000001.1
4840161	GCF_030283545.1_ASM3028354v1_CLST_0	0	sanntis	442429	466408	NRP	Isolate	GCF_030283545.1_ASM3028354v1	refseq	NZ_JASUWC010000001.1
4840162	GCF_030283545.1_ASM3028354v1_CLST_1	0	sanntis	594143	598984	Polyketide	Isolate	GCF_030283545.1_ASM3028354v1	refseq	NZ_JASUWC010000001.1
4840163	GCF_030283545.1_ASM3028354v1_CLST_2	0	sanntis	686156	699938	Other	Isolate	GCF_030283545.1_ASM3028354v1	refseq	NZ_JASUWC010000001.1
4840164	GCF_030283545.1_ASM3028354v1_CLST_3	0	sanntis	2612756	2628198	Saccharide	Isolate	GCF_030283545.1_ASM3028354v1	refseq	NZ_JASUWC010000001.1
4840165	GCF_030283545.1_ASM3028354v1_CLST_4	0	sanntis	3483644	3531987	NRP	Isolate	GCF_030283545.1_ASM3028354v1	refseq	NZ_JASUWC010000001.1
4840166	GCF_030283545.1_ASM3028354v1_CLST_5	0	sanntis	3597601	3604939	RiPP	Isolate	GCF_030283545.1_ASM3028354v1	refseq	NZ_JASUWC010000001.1
4840167	GCF_030283545.1_ASM3028354v1_CLST_6	0	sanntis	3657113	3693748	Polyketide	Isolate	GCF_030283545.1_ASM3028354v1	refseq	NZ_JASUWC010000001.1
4840168	GCF_030283545.1_ASM3028354v1_CLST_7	0	sanntis	4111281	4116796	RiPP	Isolate	GCF_030283545.1_ASM3028354v1	refseq	NZ_JASUWC010000001.1
4840169	GCF_030283545.1_ASM3028354v1_CLST_8	0	sanntis	4539479	4562737	NRP	Isolate	GCF_030283545.1_ASM3028354v1	refseq	NZ_JASUWC010000001.1
4840170	GCF_030283545.1_ASM3028354v1_CLST_9	0	sanntis	4741181	4755048	Saccharide	Isolate	GCF_030283545.1_ASM3028354v1	refseq	NZ_JASUWC010000001.1
4840171	GCF_030283545.1_ASM3028354v1_CLST_10	0	sanntis	5693272	5724985	NRP	Isolate	GCF_030283545.1_ASM3028354v1	refseq	NZ_JASUWC010000001.1
4840172	GCF_030283545.1_ASM3028354v1_CLST_11	0	sanntis	5732141	5802737	NRP|Polyketide	Isolate	GCF_030283545.1_ASM3028354v1	refseq	NZ_JASUWC010000001.1
4840173	GCF_030283545.1_ASM3028354v1_CLST_12	0	sanntis	5859159	5901171	NRP	Isolate	GCF_030283545.1_ASM3028354v1	refseq	NZ_JASUWC010000001.1
4840174	GCF_030283545.1_ASM3028354v1_CLST_13	0	sanntis	5934505	5950571	Other	Isolate	GCF_030283545.1_ASM3028354v1	refseq	NZ_JASUWC010000001.1
4840175	GCF_030283545.1_ASM3028354v1_CLST_14	0	sanntis	5989293	6002686	Saccharide	Isolate	GCF_030283545.1_ASM3028354v1	refseq	NZ_JASUWC010000001.1
4840176	GCF_030283545.1_ASM3028354v1_CLST_15	0	sanntis	6504680	6530451	Other	Isolate	GCF_030283545.1_ASM3028354v1	refseq	NZ_JASUWC010000001.1
4840190	GCF_030284605.1_ASM3028460v1_CLST_0	0	sanntis	769529	818018	NRP	Isolate	GCF_030284605.1_ASM3028460v1	refseq	NZ_CP127242.1
4840191	GCF_030284605.1_ASM3028460v1_CLST_1	0	sanntis	883417	890755	RiPP	Isolate	GCF_030284605.1_ASM3028460v1	refseq	NZ_CP127242.1
4840192	GCF_030284605.1_ASM3028460v1_CLST_2	0	sanntis	936231	972705	NRP	Isolate	GCF_030284605.1_ASM3028460v1	refseq	NZ_CP127242.1
4840193	GCF_030284605.1_ASM3028460v1_CLST_3	0	sanntis	1392179	1397694	RiPP	Isolate	GCF_030284605.1_ASM3028460v1	refseq	NZ_CP127242.1
4840194	GCF_030284605.1_ASM3028460v1_CLST_4	0	sanntis	1747515	1771646	NRP	Isolate	GCF_030284605.1_ASM3028460v1	refseq	NZ_CP127242.1
4840195	GCF_030284605.1_ASM3028460v1_CLST_5	0	sanntis	2871062	2892858	NRP	Isolate	GCF_030284605.1_ASM3028460v1	refseq	NZ_CP127242.1
4840196	GCF_030284605.1_ASM3028460v1_CLST_6	0	sanntis	2900248	2958634	NRP|Polyketide	Isolate	GCF_030284605.1_ASM3028460v1	refseq	NZ_CP127242.1
4840197	GCF_030284605.1_ASM3028460v1_CLST_7	0	sanntis	3014983	3057503	NRP	Isolate	GCF_030284605.1_ASM3028460v1	refseq	NZ_CP127242.1
4840198	GCF_030284605.1_ASM3028460v1_CLST_8	0	sanntis	3090849	3106917	Other	Isolate	GCF_030284605.1_ASM3028460v1	refseq	NZ_CP127242.1
4840199	GCF_030284605.1_ASM3028460v1_CLST_9	0	sanntis	3115685	3178682	Saccharide	Isolate	GCF_030284605.1_ASM3028460v1	refseq	NZ_CP127242.1
4840200	GCF_030284605.1_ASM3028460v1_CLST_10	0	sanntis	3315735	3328159	RiPP	Isolate	GCF_030284605.1_ASM3028460v1	refseq	NZ_CP127242.1
4840201	GCF_030284605.1_ASM3028460v1_CLST_11	0	sanntis	3531998	3562947	Other	Isolate	GCF_030284605.1_ASM3028460v1	refseq	NZ_CP127242.1
4840202	GCF_030284605.1_ASM3028460v1_CLST_12	0	sanntis	3865291	3868815	Polyketide	Isolate	GCF_030284605.1_ASM3028460v1	refseq	NZ_CP127242.1
4840203	GCF_030284605.1_ASM3028460v1_CLST_13	0	sanntis	4292533	4322899	NRP	Isolate	GCF_030284605.1_ASM3028460v1	refseq	NZ_CP127242.1
4840204	GCF_030284605.1_ASM3028460v1_CLST_14	0	sanntis	4541634	4555415	Other	Isolate	GCF_030284605.1_ASM3028460v1	refseq	NZ_CP127242.1
4840205	GCF_030284605.1_ASM3028460v1_CLST_15	0	sanntis	6441234	6457452	Saccharide	Isolate	GCF_030284605.1_ASM3028460v1	refseq	NZ_CP127242.1
4840219	GCF_030326365.1_ASM3032636v1_CLST_0	10	sanntis	1	44979	NRP|Polyketide	Isolate	GCF_030326365.1_ASM3032636v1	refseq	NZ_JACAKF010000003.1
4840221	GCF_030326365.1_ASM3032636v1_CLST_2	10	sanntis	42	26315	NRP	Isolate	GCF_030326365.1_ASM3032636v1	refseq	NZ_JACAKF010000001.1
4840222	GCF_030326365.1_ASM3032636v1_CLST_3	0	sanntis	55818	72844	Other	Isolate	GCF_030326365.1_ASM3032636v1	refseq	NZ_JACAKF010000001.1
4840223	GCF_030326365.1_ASM3032636v1_CLST_4	0	sanntis	80785	103996	Saccharide	Isolate	GCF_030326365.1_ASM3032636v1	refseq	NZ_JACAKF010000001.1
4840224	GCF_030326365.1_ASM3032636v1_CLST_5	0	sanntis	466123	496698	Other	Isolate	GCF_030326365.1_ASM3032636v1	refseq	NZ_JACAKF010000001.1
4840225	GCF_030326365.1_ASM3032636v1_CLST_6	0	sanntis	800189	803712	Polyketide	Isolate	GCF_030326365.1_ASM3032636v1	refseq	NZ_JACAKF010000001.1
4840226	GCF_030326365.1_ASM3032636v1_CLST_7	0	sanntis	1218756	1251378	NRP	Isolate	GCF_030326365.1_ASM3032636v1	refseq	NZ_JACAKF010000001.1
4840227	GCF_030326365.1_ASM3032636v1_CLST_8	0	sanntis	1307542	1314311	RiPP	Isolate	GCF_030326365.1_ASM3032636v1	refseq	NZ_JACAKF010000001.1
4840228	GCF_030326365.1_ASM3032636v1_CLST_9	0	sanntis	1383872	1395905	Other	Isolate	GCF_030326365.1_ASM3032636v1	refseq	NZ_JACAKF010000001.1
4840229	GCF_030326365.1_ASM3032636v1_CLST_10	0	sanntis	1483078	1496862	Other	Isolate	GCF_030326365.1_ASM3032636v1	refseq	NZ_JACAKF010000001.1
4840230	GCF_030326365.1_ASM3032636v1_CLST_11	0	sanntis	3243731	3257204	Saccharide	Isolate	GCF_030326365.1_ASM3032636v1	refseq	NZ_JACAKF010000001.1
4840231	GCF_030326365.1_ASM3032636v1_CLST_12	0	sanntis	4185658	4233999	NRP	Isolate	GCF_030326365.1_ASM3032636v1	refseq	NZ_JACAKF010000001.1
4840232	GCF_030326365.1_ASM3032636v1_CLST_13	0	sanntis	4294415	4301753	RiPP	Isolate	GCF_030326365.1_ASM3032636v1	refseq	NZ_JACAKF010000001.1
4840233	GCF_030326365.1_ASM3032636v1_CLST_14	0	sanntis	4341213	4383070	Polyketide	Isolate	GCF_030326365.1_ASM3032636v1	refseq	NZ_JACAKF010000001.1
4840234	GCF_030326365.1_ASM3032636v1_CLST_15	0	sanntis	4831181	4836696	RiPP	Isolate	GCF_030326365.1_ASM3032636v1	refseq	NZ_JACAKF010000001.1
4840235	GCF_030326365.1_ASM3032636v1_CLST_16	0	sanntis	5236837	5265457	Polyketide	Isolate	GCF_030326365.1_ASM3032636v1	refseq	NZ_JACAKF010000001.1
4840236	GCF_030326365.1_ASM3032636v1_CLST_17	0	sanntis	5440737	5460824	Saccharide	Isolate	GCF_030326365.1_ASM3032636v1	refseq	NZ_JACAKF010000001.1
4840237	GCF_030326365.1_ASM3032636v1_CLST_18	1	sanntis	6389987	6438660	NRP	Isolate	GCF_030326365.1_ASM3032636v1	refseq	NZ_JACAKF010000001.1
4840251	GCF_030326375.1_ASM3032637v1_CLST_0	0	sanntis	768172	816673	NRP	Isolate	GCF_030326375.1_ASM3032637v1	refseq	NZ_JACAKE010000001.1
4840252	GCF_030326375.1_ASM3032637v1_CLST_1	0	sanntis	882278	889616	RiPP	Isolate	GCF_030326375.1_ASM3032637v1	refseq	NZ_JACAKE010000001.1
4840253	GCF_030326375.1_ASM3032637v1_CLST_2	0	sanntis	935168	971642	NRP	Isolate	GCF_030326375.1_ASM3032637v1	refseq	NZ_JACAKE010000001.1
4840254	GCF_030326375.1_ASM3032637v1_CLST_3	0	sanntis	1394073	1399588	RiPP	Isolate	GCF_030326375.1_ASM3032637v1	refseq	NZ_JACAKE010000001.1
4840255	GCF_030326375.1_ASM3032637v1_CLST_4	0	sanntis	1770912	1802188	Polyketide	Isolate	GCF_030326375.1_ASM3032637v1	refseq	NZ_JACAKE010000001.1
4840256	GCF_030326375.1_ASM3032637v1_CLST_5	0	sanntis	1972726	1982432	Saccharide	Isolate	GCF_030326375.1_ASM3032637v1	refseq	NZ_JACAKE010000001.1
4840257	GCF_030326375.1_ASM3032637v1_CLST_6	0	sanntis	2916186	3013916	NRP|Polyketide	Isolate	GCF_030326375.1_ASM3032637v1	refseq	NZ_JACAKE010000001.1
4840258	GCF_030326375.1_ASM3032637v1_CLST_7	0	sanntis	3072576	3115870	NRP	Isolate	GCF_030326375.1_ASM3032637v1	refseq	NZ_JACAKE010000001.1
4840259	GCF_030326375.1_ASM3032637v1_CLST_8	0	sanntis	3148247	3166656	Other	Isolate	GCF_030326375.1_ASM3032637v1	refseq	NZ_JACAKE010000001.1
4840260	GCF_030326375.1_ASM3032637v1_CLST_9	0	sanntis	3175424	3202645	Saccharide	Isolate	GCF_030326375.1_ASM3032637v1	refseq	NZ_JACAKE010000001.1
4840261	GCF_030326375.1_ASM3032637v1_CLST_10	0	sanntis	3546010	3573039	Other	Isolate	GCF_030326375.1_ASM3032637v1	refseq	NZ_JACAKE010000001.1
4840262	GCF_030326375.1_ASM3032637v1_CLST_11	0	sanntis	3877896	3881420	Polyketide	Isolate	GCF_030326375.1_ASM3032637v1	refseq	NZ_JACAKE010000001.1
4840263	GCF_030326375.1_ASM3032637v1_CLST_12	0	sanntis	4297492	4327858	NRP	Isolate	GCF_030326375.1_ASM3032637v1	refseq	NZ_JACAKE010000001.1
4840264	GCF_030326375.1_ASM3032637v1_CLST_13	0	sanntis	4450920	4468364	Other	Isolate	GCF_030326375.1_ASM3032637v1	refseq	NZ_JACAKE010000001.1
4840265	GCF_030326375.1_ASM3032637v1_CLST_14	0	sanntis	4562352	4576134	Other	Isolate	GCF_030326375.1_ASM3032637v1	refseq	NZ_JACAKE010000001.1
4840266	GCF_030326375.1_ASM3032637v1_CLST_15	0	sanntis	5737303	5764845	Other	Isolate	GCF_030326375.1_ASM3032637v1	refseq	NZ_JACAKE010000001.1
4840267	GCF_030326375.1_ASM3032637v1_CLST_16	0	sanntis	6283083	6302062	Saccharide	Isolate	GCF_030326375.1_ASM3032637v1	refseq	NZ_JACAKE010000001.1
4840268	GCF_030326375.1_ASM3032637v1_CLST_17	0	sanntis	6390918	6400255	Other	Isolate	GCF_030326375.1_ASM3032637v1	refseq	NZ_JACAKE010000001.1
4840283	GCF_030326405.1_ASM3032640v1_CLST_0	0	sanntis	338091	353946	Other	Isolate	GCF_030326405.1_ASM3032640v1	refseq	NZ_JACAKG010000001.1
4840284	GCF_030326405.1_ASM3032640v1_CLST_1	0	sanntis	441119	453152	Other	Isolate	GCF_030326405.1_ASM3032640v1	refseq	NZ_JACAKG010000001.1
4840286	GCF_030326405.1_ASM3032640v1_CLST_3	10	sanntis	2	31572	NRP	Isolate	GCF_030326405.1_ASM3032640v1	refseq	NZ_JACAKG010000028.1
4840288	GCF_030326405.1_ASM3032640v1_CLST_5	0	sanntis	363711	391444	NRP	Isolate	GCF_030326405.1_ASM3032640v1	refseq	NZ_JACAKG010000005.1
4840292	GCF_030326405.1_ASM3032640v1_CLST_9	11	sanntis	1	5214	Other	Isolate	GCF_030326405.1_ASM3032640v1	refseq	NZ_JACAKG010000050.1
4840293	GCF_030326405.1_ASM3032640v1_CLST_10	11	sanntis	3	4429	RiPP	Isolate	GCF_030326405.1_ASM3032640v1	refseq	NZ_JACAKG010000052.1
4840294	GCF_030326405.1_ASM3032640v1_CLST_11	0	sanntis	23325	40351	Other	Isolate	GCF_030326405.1_ASM3032640v1	refseq	NZ_JACAKG010000024.1
4840295	GCF_030326405.1_ASM3032640v1_CLST_12	0	sanntis	48292	71503	Saccharide	Isolate	GCF_030326405.1_ASM3032640v1	refseq	NZ_JACAKG010000024.1
4840296	GCF_030326405.1_ASM3032640v1_CLST_13	1	sanntis	28015	38184	Saccharide	Isolate	GCF_030326405.1_ASM3032640v1	refseq	NZ_JACAKG010000034.1
4840298	GCF_030326405.1_ASM3032640v1_CLST_15	10	sanntis	3	47716	NRP	Isolate	GCF_030326405.1_ASM3032640v1	refseq	NZ_JACAKG010000030.1
4840300	GCF_030326405.1_ASM3032640v1_CLST_17	0	sanntis	27719	34488	RiPP	Isolate	GCF_030326405.1_ASM3032640v1	refseq	NZ_JACAKG010000036.1
4840301	GCF_030326405.1_ASM3032640v1_CLST_18	10	sanntis	3	43634	NRP|Polyketide	Isolate	GCF_030326405.1_ASM3032640v1	refseq	NZ_JACAKG010000017.1
4840302	GCF_030326405.1_ASM3032640v1_CLST_19	0	sanntis	99971	142806	NRP	Isolate	GCF_030326405.1_ASM3032640v1	refseq	NZ_JACAKG010000017.1
4840306	GCF_030326405.1_ASM3032640v1_CLST_23	0	sanntis	70254	84225	NRP	Isolate	GCF_030326405.1_ASM3032640v1	refseq	NZ_JACAKG010000019.1
4840308	GCF_030326405.1_ASM3032640v1_CLST_25	0	sanntis	3970	30344	Saccharide	Isolate	GCF_030326405.1_ASM3032640v1	refseq	NZ_JACAKG010000004.1
4840309	GCF_030326405.1_ASM3032640v1_CLST_26	0	sanntis	242187	247702	RiPP	Isolate	GCF_030326405.1_ASM3032640v1	refseq	NZ_JACAKG010000006.1
4840310	GCF_030326405.1_ASM3032640v1_CLST_27	0	sanntis	56205	57949	Polyketide	Isolate	GCF_030326405.1_ASM3032640v1	refseq	NZ_JACAKG010000007.1
4840311	GCF_030326405.1_ASM3032640v1_CLST_28	0	sanntis	153590	184851	Polyketide	Isolate	GCF_030326405.1_ASM3032640v1	refseq	NZ_JACAKG010000011.1
4840316	GCF_030326405.1_ASM3032640v1_CLST_33	0	sanntis	40849	54322	Saccharide	Isolate	GCF_030326405.1_ASM3032640v1	refseq	NZ_JACAKG010000014.1
4840317	GCF_030326425.1_ASM3032642v1_CLST_0	0	sanntis	212127	215416	Polyketide	Isolate	GCF_030326425.1_ASM3032642v1	refseq	NZ_JACAKH010000002.1
4840318	GCF_030326425.1_ASM3032642v1_CLST_1	0	sanntis	417105	439124	Saccharide	Isolate	GCF_030326425.1_ASM3032642v1	refseq	NZ_JACAKH010000002.1
4840319	GCF_030326425.1_ASM3032642v1_CLST_2	10	sanntis	1	3093	RiPP	Isolate	GCF_030326425.1_ASM3032642v1	refseq	NZ_JACAKH010000061.1
4840321	GCF_030326425.1_ASM3032642v1_CLST_4	0	sanntis	40849	54322	Saccharide	Isolate	GCF_030326425.1_ASM3032642v1	refseq	NZ_JACAKH010000014.1
4840322	GCF_030326425.1_ASM3032642v1_CLST_5	10	sanntis	57	10458	Other	Isolate	GCF_030326425.1_ASM3032642v1	refseq	NZ_JACAKH010000001.1
4840323	GCF_030326425.1_ASM3032642v1_CLST_6	0	sanntis	97631	111415	Other	Isolate	GCF_030326425.1_ASM3032642v1	refseq	NZ_JACAKH010000001.1
4840324	GCF_030326425.1_ASM3032642v1_CLST_7	0	sanntis	157620	163135	RiPP	Isolate	GCF_030326425.1_ASM3032642v1	refseq	NZ_JACAKH010000008.1
4840325	GCF_030326425.1_ASM3032642v1_CLST_8	10	sanntis	3	47716	NRP	Isolate	GCF_030326425.1_ASM3032642v1	refseq	NZ_JACAKH010000032.1
4840328	GCF_030326425.1_ASM3032642v1_CLST_11	10	sanntis	1	8163	RiPP	Isolate	GCF_030326425.1_ASM3032642v1	refseq	NZ_JACAKH010000040.1
4840329	GCF_030326425.1_ASM3032642v1_CLST_12	0	sanntis	40721	72088	NRP|Polyketide	Isolate	GCF_030326425.1_ASM3032642v1	refseq	NZ_JACAKH010000019.1
4840331	GCF_030326425.1_ASM3032642v1_CLST_14	1	sanntis	28015	38184	Saccharide	Isolate	GCF_030326425.1_ASM3032642v1	refseq	NZ_JACAKH010000038.1
4840332	GCF_030326425.1_ASM3032642v1_CLST_15	0	sanntis	29638	60899	Polyketide	Isolate	GCF_030326425.1_ASM3032642v1	refseq	NZ_JACAKH010000010.1
4840337	GCF_030326425.1_ASM3032642v1_CLST_20	10	sanntis	2	31572	NRP	Isolate	GCF_030326425.1_ASM3032642v1	refseq	NZ_JACAKH010000028.1
4840339	GCF_030326425.1_ASM3032642v1_CLST_22	0	sanntis	56205	57949	Polyketide	Isolate	GCF_030326425.1_ASM3032642v1	refseq	NZ_JACAKH010000006.1
4840341	GCF_030326425.1_ASM3032642v1_CLST_24	0	sanntis	27173	59795	NRP	Isolate	GCF_030326425.1_ASM3032642v1	refseq	NZ_JACAKH010000003.1
4840344	GCF_030326425.1_ASM3032642v1_CLST_27	11	sanntis	1	5214	Other	Isolate	GCF_030326425.1_ASM3032642v1	refseq	NZ_JACAKH010000059.1
4840346	GCF_030326425.1_ASM3032642v1_CLST_29	10	sanntis	3	43634	NRP|Polyketide	Isolate	GCF_030326425.1_ASM3032642v1	refseq	NZ_JACAKH010000017.1
4840347	GCF_030326425.1_ASM3032642v1_CLST_30	0	sanntis	99971	142380	NRP	Isolate	GCF_030326425.1_ASM3032642v1	refseq	NZ_JACAKH010000017.1
4840350	GCF_030326425.1_ASM3032642v1_CLST_33	0	sanntis	23325	40351	Other	Isolate	GCF_030326425.1_ASM3032642v1	refseq	NZ_JACAKH010000025.1
4840351	GCF_030326425.1_ASM3032642v1_CLST_34	0	sanntis	48292	71503	Saccharide	Isolate	GCF_030326425.1_ASM3032642v1	refseq	NZ_JACAKH010000025.1
4840352	GCF_030345775.1_ASM3034577v1_CLST_0	0	sanntis	424948	440594	Saccharide	Isolate	GCF_030345775.1_ASM3034577v1	refseq	NZ_JAUAWK010000005.1
4840353	GCF_030345775.1_ASM3034577v1_CLST_1	0	sanntis	616148	642326	Polyketide	Isolate	GCF_030345775.1_ASM3034577v1	refseq	NZ_JAUAWK010000005.1
4840354	GCF_030345775.1_ASM3034577v1_CLST_2	0	sanntis	1056268	1061783	RiPP	Isolate	GCF_030345775.1_ASM3034577v1	refseq	NZ_JAUAWK010000005.1
4840355	GCF_030345775.1_ASM3034577v1_CLST_3	0	sanntis	1542557	1585732	Polyketide	Isolate	GCF_030345775.1_ASM3034577v1	refseq	NZ_JAUAWK010000005.1
4840356	GCF_030345775.1_ASM3034577v1_CLST_4	0	sanntis	1625203	1631126	RiPP	Isolate	GCF_030345775.1_ASM3034577v1	refseq	NZ_JAUAWK010000005.1
4840357	GCF_030345775.1_ASM3034577v1_CLST_5	0	sanntis	1701137	1746266	NRP	Isolate	GCF_030345775.1_ASM3034577v1	refseq	NZ_JAUAWK010000005.1
4840358	GCF_030345775.1_ASM3034577v1_CLST_6	0	sanntis	2739347	2754783	Saccharide	Isolate	GCF_030345775.1_ASM3034577v1	refseq	NZ_JAUAWK010000005.1
4840359	GCF_030345775.1_ASM3034577v1_CLST_7	0	sanntis	4952009	4965790	Other	Isolate	GCF_030345775.1_ASM3034577v1	refseq	NZ_JAUAWK010000005.1
4840360	GCF_030345775.1_ASM3034577v1_CLST_8	0	sanntis	5052935	5064969	Other	Isolate	GCF_030345775.1_ASM3034577v1	refseq	NZ_JAUAWK010000005.1
4840361	GCF_030345775.1_ASM3034577v1_CLST_9	0	sanntis	5187530	5220552	NRP	Isolate	GCF_030345775.1_ASM3034577v1	refseq	NZ_JAUAWK010000005.1
4840362	GCF_030345775.1_ASM3034577v1_CLST_10	0	sanntis	5626530	5628274	Polyketide	Isolate	GCF_030345775.1_ASM3034577v1	refseq	NZ_JAUAWK010000005.1
4840371	GCF_030345775.1_ASM3034577v1_CLST_19	0	sanntis	256749	355793	NRP|Polyketide	Isolate	GCF_030345775.1_ASM3034577v1	refseq	NZ_JAUAWK010000004.1
4840372	GCF_030345775.1_ASM3034577v1_CLST_20	0	sanntis	411326	453412	NRP	Isolate	GCF_030345775.1_ASM3034577v1	refseq	NZ_JAUAWK010000004.1
4840373	GCF_030345775.1_ASM3034577v1_CLST_21	0	sanntis	486758	502957	Other	Isolate	GCF_030345775.1_ASM3034577v1	refseq	NZ_JAUAWK010000004.1
4840374	GCF_030345775.1_ASM3034577v1_CLST_22	0	sanntis	510898	532099	Saccharide	Isolate	GCF_030345775.1_ASM3034577v1	refseq	NZ_JAUAWK010000004.1
4840375	GCF_030345775.1_ASM3034577v1_CLST_23	0	sanntis	966894	993922	Other	Isolate	GCF_030345775.1_ASM3034577v1	refseq	NZ_JAUAWK010000004.1
4840381	GCF_030345775.1_ASM3034577v1_CLST_29	0	sanntis	84678	135790	Polyketide	Isolate	GCF_030345775.1_ASM3034577v1	refseq	NZ_JAUAWK010000003.1
4840383	GCF_030345835.1_ASM3034583v1_CLST_0	0	sanntis	549061	552585	Polyketide	Isolate	GCF_030345835.1_ASM3034583v1	refseq	NZ_JAUAWI010000010.1
4840384	GCF_030345835.1_ASM3034583v1_CLST_1	0	sanntis	831554	834291	Polyketide	Isolate	GCF_030345835.1_ASM3034583v1	refseq	NZ_JAUAWI010000010.1
4840385	GCF_030345835.1_ASM3034583v1_CLST_2	0	sanntis	961190	989804	NRP	Isolate	GCF_030345835.1_ASM3034583v1	refseq	NZ_JAUAWI010000010.1
4840386	GCF_030345835.1_ASM3034583v1_CLST_3	0	sanntis	1112365	1124398	Other	Isolate	GCF_030345835.1_ASM3034583v1	refseq	NZ_JAUAWI010000010.1
4840387	GCF_030345835.1_ASM3034583v1_CLST_4	0	sanntis	1211543	1225324	Other	Isolate	GCF_030345835.1_ASM3034583v1	refseq	NZ_JAUAWI010000010.1
4840390	GCF_030345835.1_ASM3034583v1_CLST_7	0	sanntis	115347	166459	Polyketide	Isolate	GCF_030345835.1_ASM3034583v1	refseq	NZ_JAUAWI010000003.1
4840392	GCF_030345835.1_ASM3034583v1_CLST_9	0	sanntis	52753	101088	NRP	Isolate	GCF_030345835.1_ASM3034583v1	refseq	NZ_JAUAWI010000005.1
4840393	GCF_030345835.1_ASM3034583v1_CLST_10	0	sanntis	166479	173817	RiPP	Isolate	GCF_030345835.1_ASM3034583v1	refseq	NZ_JAUAWI010000005.1
4840394	GCF_030345835.1_ASM3034583v1_CLST_11	0	sanntis	213288	256463	Polyketide	Isolate	GCF_030345835.1_ASM3034583v1	refseq	NZ_JAUAWI010000005.1
4840395	GCF_030345835.1_ASM3034583v1_CLST_12	0	sanntis	737239	742754	RiPP	Isolate	GCF_030345835.1_ASM3034583v1	refseq	NZ_JAUAWI010000005.1
4840396	GCF_030345835.1_ASM3034583v1_CLST_13	0	sanntis	1156881	1183059	Polyketide	Isolate	GCF_030345835.1_ASM3034583v1	refseq	NZ_JAUAWI010000005.1
4840397	GCF_030345835.1_ASM3034583v1_CLST_14	0	sanntis	1358613	1374259	Saccharide	Isolate	GCF_030345835.1_ASM3034583v1	refseq	NZ_JAUAWI010000005.1
4840403	GCF_030345835.1_ASM3034583v1_CLST_20	0	sanntis	110672	137700	Other	Isolate	GCF_030345835.1_ASM3034583v1	refseq	NZ_JAUAWI010000012.1
4840404	GCF_030345835.1_ASM3034583v1_CLST_21	0	sanntis	563135	588032	Saccharide	Isolate	GCF_030345835.1_ASM3034583v1	refseq	NZ_JAUAWI010000012.1
4840405	GCF_030345835.1_ASM3034583v1_CLST_22	0	sanntis	594431	613925	Other	Isolate	GCF_030345835.1_ASM3034583v1	refseq	NZ_JAUAWI010000012.1
4840406	GCF_030345835.1_ASM3034583v1_CLST_23	0	sanntis	641330	687679	NRP	Isolate	GCF_030345835.1_ASM3034583v1	refseq	NZ_JAUAWI010000012.1
4840407	GCF_030345835.1_ASM3034583v1_CLST_24	0	sanntis	741595	843686	NRP|Polyketide	Isolate	GCF_030345835.1_ASM3034583v1	refseq	NZ_JAUAWI010000012.1
4840413	GCF_030345835.1_ASM3034583v1_CLST_30	0	sanntis	1181091	1195438	Saccharide	Isolate	GCF_030345835.1_ASM3034583v1	refseq	NZ_JAUAWI010000011.1
4840415	GCF_030345855.1_ASM3034585v1_CLST_0	0	sanntis	1171286	1185633	Saccharide	Isolate	GCF_030345855.1_ASM3034585v1	refseq	NZ_JAUAWJ010000007.1
4840416	GCF_030345855.1_ASM3034585v1_CLST_1	0	sanntis	88188	139300	Polyketide	Isolate	GCF_030345855.1_ASM3034585v1	refseq	NZ_JAUAWJ010000008.1
4840418	GCF_030345855.1_ASM3034585v1_CLST_3	0	sanntis	58293	61817	Polyketide	Isolate	GCF_030345855.1_ASM3034585v1	refseq	NZ_JAUAWJ010000005.1
4840419	GCF_030345855.1_ASM3034585v1_CLST_4	0	sanntis	340786	343523	Polyketide	Isolate	GCF_030345855.1_ASM3034585v1	refseq	NZ_JAUAWJ010000005.1
4840420	GCF_030345855.1_ASM3034585v1_CLST_5	0	sanntis	470422	499036	NRP	Isolate	GCF_030345855.1_ASM3034585v1	refseq	NZ_JAUAWJ010000005.1
4840421	GCF_030345855.1_ASM3034585v1_CLST_6	0	sanntis	621596	633629	Other	Isolate	GCF_030345855.1_ASM3034585v1	refseq	NZ_JAUAWJ010000005.1
4840422	GCF_030345855.1_ASM3034585v1_CLST_7	0	sanntis	720774	734555	Other	Isolate	GCF_030345855.1_ASM3034585v1	refseq	NZ_JAUAWJ010000005.1
4840425	GCF_030345855.1_ASM3034585v1_CLST_10	10	sanntis	1	55231	NRP|Polyketide	Isolate	GCF_030345855.1_ASM3034585v1	refseq	NZ_JAUAWJ010000003.1
4840426	GCF_030345855.1_ASM3034585v1_CLST_11	0	sanntis	110764	152850	NRP	Isolate	GCF_030345855.1_ASM3034585v1	refseq	NZ_JAUAWJ010000003.1
4840427	GCF_030345855.1_ASM3034585v1_CLST_12	0	sanntis	186196	202395	Other	Isolate	GCF_030345855.1_ASM3034585v1	refseq	NZ_JAUAWJ010000003.1
4840428	GCF_030345855.1_ASM3034585v1_CLST_13	0	sanntis	210336	231537	Saccharide	Isolate	GCF_030345855.1_ASM3034585v1	refseq	NZ_JAUAWJ010000003.1
4840429	GCF_030345855.1_ASM3034585v1_CLST_14	0	sanntis	659126	686154	Other	Isolate	GCF_030345855.1_ASM3034585v1	refseq	NZ_JAUAWJ010000003.1
4840435	GCF_030345855.1_ASM3034585v1_CLST_20	0	sanntis	427608	443254	Saccharide	Isolate	GCF_030345855.1_ASM3034585v1	refseq	NZ_JAUAWJ010000009.1
4840436	GCF_030345855.1_ASM3034585v1_CLST_21	0	sanntis	618808	644986	Polyketide	Isolate	GCF_030345855.1_ASM3034585v1	refseq	NZ_JAUAWJ010000009.1
4840437	GCF_030345855.1_ASM3034585v1_CLST_22	0	sanntis	1057915	1063430	RiPP	Isolate	GCF_030345855.1_ASM3034585v1	refseq	NZ_JAUAWJ010000009.1
4840438	GCF_030345855.1_ASM3034585v1_CLST_23	0	sanntis	1544204	1587379	Polyketide	Isolate	GCF_030345855.1_ASM3034585v1	refseq	NZ_JAUAWJ010000009.1
4840439	GCF_030345855.1_ASM3034585v1_CLST_24	0	sanntis	1626850	1632773	RiPP	Isolate	GCF_030345855.1_ASM3034585v1	refseq	NZ_JAUAWJ010000009.1
4840440	GCF_030345855.1_ASM3034585v1_CLST_25	0	sanntis	1702784	1747913	NRP	Isolate	GCF_030345855.1_ASM3034585v1	refseq	NZ_JAUAWJ010000009.1
4840447	GCF_030345855.1_ASM3034585v1_CLST_32	1	sanntis	260630	313424	NRP	Isolate	GCF_030345855.1_ASM3034585v1	refseq	NZ_JAUAWJ010000006.1
4840449	GCF_030345885.1_ASM3034588v1_CLST_0	0	sanntis	1026684	1040465	Other	Isolate	GCF_030345885.1_ASM3034588v1	refseq	NZ_JAUAWH010000003.1
4840450	GCF_030345885.1_ASM3034588v1_CLST_1	0	sanntis	1127610	1139643	Other	Isolate	GCF_030345885.1_ASM3034588v1	refseq	NZ_JAUAWH010000003.1
4840451	GCF_030345885.1_ASM3034588v1_CLST_2	0	sanntis	1262204	1290818	NRP	Isolate	GCF_030345885.1_ASM3034588v1	refseq	NZ_JAUAWH010000003.1
4840452	GCF_030345885.1_ASM3034588v1_CLST_3	0	sanntis	1417717	1420454	Polyketide	Isolate	GCF_030345885.1_ASM3034588v1	refseq	NZ_JAUAWH010000003.1
4840453	GCF_030345885.1_ASM3034588v1_CLST_4	0	sanntis	1701205	1702949	Polyketide	Isolate	GCF_030345885.1_ASM3034588v1	refseq	NZ_JAUAWH010000003.1
4840456	GCF_030345885.1_ASM3034588v1_CLST_7	0	sanntis	1194738	1209085	Saccharide	Isolate	GCF_030345885.1_ASM3034588v1	refseq	NZ_JAUAWH010000004.1
4840457	GCF_030345885.1_ASM3034588v1_CLST_8	0	sanntis	2202426	2247555	NRP	Isolate	GCF_030345885.1_ASM3034588v1	refseq	NZ_JAUAWH010000004.1
4840458	GCF_030345885.1_ASM3034588v1_CLST_9	0	sanntis	2316151	2323489	RiPP	Isolate	GCF_030345885.1_ASM3034588v1	refseq	NZ_JAUAWH010000004.1
4840459	GCF_030345885.1_ASM3034588v1_CLST_10	0	sanntis	2383331	2407274	Other	Isolate	GCF_030345885.1_ASM3034588v1	refseq	NZ_JAUAWH010000004.1
4840460	GCF_030345885.1_ASM3034588v1_CLST_11	0	sanntis	2886909	2892424	RiPP	Isolate	GCF_030345885.1_ASM3034588v1	refseq	NZ_JAUAWH010000004.1
4840461	GCF_030345885.1_ASM3034588v1_CLST_12	0	sanntis	3306365	3337642	Polyketide	Isolate	GCF_030345885.1_ASM3034588v1	refseq	NZ_JAUAWH010000004.1
4840462	GCF_030345885.1_ASM3034588v1_CLST_13	0	sanntis	3508096	3523742	Saccharide	Isolate	GCF_030345885.1_ASM3034588v1	refseq	NZ_JAUAWH010000004.1
4840463	GCF_030345885.1_ASM3034588v1_CLST_14	0	sanntis	4243642	4294754	Polyketide	Isolate	GCF_030345885.1_ASM3034588v1	refseq	NZ_JAUAWH010000004.1
4840464	GCF_030345885.1_ASM3034588v1_CLST_15	0	sanntis	4628995	4724560	NRP|Polyketide	Isolate	GCF_030345885.1_ASM3034588v1	refseq	NZ_JAUAWH010000004.1
4840465	GCF_030345885.1_ASM3034588v1_CLST_16	0	sanntis	4780093	4823104	NRP	Isolate	GCF_030345885.1_ASM3034588v1	refseq	NZ_JAUAWH010000004.1
4840466	GCF_030345885.1_ASM3034588v1_CLST_17	0	sanntis	4854556	4871724	Other	Isolate	GCF_030345885.1_ASM3034588v1	refseq	NZ_JAUAWH010000004.1
4840467	GCF_030345885.1_ASM3034588v1_CLST_18	0	sanntis	4879665	4900866	Saccharide	Isolate	GCF_030345885.1_ASM3034588v1	refseq	NZ_JAUAWH010000004.1
4840468	GCF_030345885.1_ASM3034588v1_CLST_19	0	sanntis	5328457	5355485	Other	Isolate	GCF_030345885.1_ASM3034588v1	refseq	NZ_JAUAWH010000004.1
4840481	GCF_030369815.1_ASM3036981v1_CLST_0	0	sanntis	777022	825438	NRP	Isolate	GCF_030369815.1_ASM3036981v1	refseq	NZ_CP128505.1
4840482	GCF_030369815.1_ASM3036981v1_CLST_1	0	sanntis	890104	897442	RiPP	Isolate	GCF_030369815.1_ASM3036981v1	refseq	NZ_CP128505.1
4840483	GCF_030369815.1_ASM3036981v1_CLST_2	0	sanntis	936916	977639	Polyketide	Isolate	GCF_030369815.1_ASM3036981v1	refseq	NZ_CP128505.1
4840484	GCF_030369815.1_ASM3036981v1_CLST_3	0	sanntis	1414452	1419967	RiPP	Isolate	GCF_030369815.1_ASM3036981v1	refseq	NZ_CP128505.1
4840485	GCF_030369815.1_ASM3036981v1_CLST_4	0	sanntis	1768735	1799990	Polyketide	Isolate	GCF_030369815.1_ASM3036981v1	refseq	NZ_CP128505.1
4840486	GCF_030369815.1_ASM3036981v1_CLST_5	0	sanntis	2826940	2859726	NRP	Isolate	GCF_030369815.1_ASM3036981v1	refseq	NZ_CP128505.1
4840487	GCF_030369815.1_ASM3036981v1_CLST_6	0	sanntis	2868367	2938003	NRP|Polyketide	Isolate	GCF_030369815.1_ASM3036981v1	refseq	NZ_CP128505.1
4840488	GCF_030369815.1_ASM3036981v1_CLST_7	0	sanntis	2986793	3029768	NRP	Isolate	GCF_030369815.1_ASM3036981v1	refseq	NZ_CP128505.1
4840489	GCF_030369815.1_ASM3036981v1_CLST_8	0	sanntis	3062106	3079167	Other	Isolate	GCF_030369815.1_ASM3036981v1	refseq	NZ_CP128505.1
4840490	GCF_030369815.1_ASM3036981v1_CLST_9	0	sanntis	3087108	3112950	Saccharide	Isolate	GCF_030369815.1_ASM3036981v1	refseq	NZ_CP128505.1
4840491	GCF_030369815.1_ASM3036981v1_CLST_10	0	sanntis	3488761	3519435	Other	Isolate	GCF_030369815.1_ASM3036981v1	refseq	NZ_CP128505.1
4840492	GCF_030369815.1_ASM3036981v1_CLST_11	0	sanntis	3829869	3833392	Polyketide	Isolate	GCF_030369815.1_ASM3036981v1	refseq	NZ_CP128505.1
4840493	GCF_030369815.1_ASM3036981v1_CLST_12	0	sanntis	4258262	4295041	NRP	Isolate	GCF_030369815.1_ASM3036981v1	refseq	NZ_CP128505.1
4840494	GCF_030369815.1_ASM3036981v1_CLST_13	0	sanntis	4416868	4428901	Other	Isolate	GCF_030369815.1_ASM3036981v1	refseq	NZ_CP128505.1
4840495	GCF_030369815.1_ASM3036981v1_CLST_14	0	sanntis	4516073	4529855	Other	Isolate	GCF_030369815.1_ASM3036981v1	refseq	NZ_CP128505.1
4840496	GCF_030369815.1_ASM3036981v1_CLST_15	0	sanntis	4543202	4559937	NRP|Polyketide	Isolate	GCF_030369815.1_ASM3036981v1	refseq	NZ_CP128505.1
4840497	GCF_030369815.1_ASM3036981v1_CLST_16	0	sanntis	6299989	6315431	Saccharide	Isolate	GCF_030369815.1_ASM3036981v1	refseq	NZ_CP128505.1
4840512	GCF_030369835.1_ASM3036983v1_CLST_0	0	sanntis	756969	808970	NRP	Isolate	GCF_030369835.1_ASM3036983v1	refseq	NZ_CP128506.1
4840513	GCF_030369835.1_ASM3036983v1_CLST_1	0	sanntis	872157	879495	RiPP	Isolate	GCF_030369835.1_ASM3036983v1	refseq	NZ_CP128506.1
4840514	GCF_030369835.1_ASM3036983v1_CLST_2	0	sanntis	925078	965278	Saccharide	Isolate	GCF_030369835.1_ASM3036983v1	refseq	NZ_CP128506.1
4840515	GCF_030369835.1_ASM3036983v1_CLST_3	0	sanntis	1418889	1424404	RiPP	Isolate	GCF_030369835.1_ASM3036983v1	refseq	NZ_CP128506.1
4840516	GCF_030369835.1_ASM3036983v1_CLST_4	0	sanntis	1771366	1797544	Polyketide	Isolate	GCF_030369835.1_ASM3036983v1	refseq	NZ_CP128506.1
4840517	GCF_030369835.1_ASM3036983v1_CLST_5	0	sanntis	1973096	1988374	Saccharide	Isolate	GCF_030369835.1_ASM3036983v1	refseq	NZ_CP128506.1
4840518	GCF_030369835.1_ASM3036983v1_CLST_6	0	sanntis	2853800	2952732	NRP|Polyketide	Isolate	GCF_030369835.1_ASM3036983v1	refseq	NZ_CP128506.1
4840519	GCF_030369835.1_ASM3036983v1_CLST_7	0	sanntis	3009154	3052675	NRP	Isolate	GCF_030369835.1_ASM3036983v1	refseq	NZ_CP128506.1
4840520	GCF_030369835.1_ASM3036983v1_CLST_8	0	sanntis	3085040	3102204	Other	Isolate	GCF_030369835.1_ASM3036983v1	refseq	NZ_CP128506.1
4840521	GCF_030369835.1_ASM3036983v1_CLST_9	0	sanntis	3110678	3169030	Saccharide	Isolate	GCF_030369835.1_ASM3036983v1	refseq	NZ_CP128506.1
4840522	GCF_030369835.1_ASM3036983v1_CLST_10	0	sanntis	3523897	3552582	Other	Isolate	GCF_030369835.1_ASM3036983v1	refseq	NZ_CP128506.1
4840523	GCF_030369835.1_ASM3036983v1_CLST_11	0	sanntis	3855737	3859261	Polyketide	Isolate	GCF_030369835.1_ASM3036983v1	refseq	NZ_CP128506.1
4840524	GCF_030369835.1_ASM3036983v1_CLST_12	0	sanntis	4249116	4304758	NRP	Isolate	GCF_030369835.1_ASM3036983v1	refseq	NZ_CP128506.1
4840525	GCF_030369835.1_ASM3036983v1_CLST_13	0	sanntis	4522786	4536587	Other	Isolate	GCF_030369835.1_ASM3036983v1	refseq	NZ_CP128506.1
4840526	GCF_030369835.1_ASM3036983v1_CLST_14	0	sanntis	5731480	5755701	Saccharide	Isolate	GCF_030369835.1_ASM3036983v1	refseq	NZ_CP128506.1
4840527	GCF_030369835.1_ASM3036983v1_CLST_15	0	sanntis	6262331	6277773	Saccharide	Isolate	GCF_030369835.1_ASM3036983v1	refseq	NZ_CP128506.1
4840541	GCF_030369855.1_ASM3036985v1_CLST_0	0	sanntis	754892	803284	NRP	Isolate	GCF_030369855.1_ASM3036985v1	refseq	NZ_CP128507.1
4840542	GCF_030369855.1_ASM3036985v1_CLST_1	0	sanntis	868687	876026	RiPP	Isolate	GCF_030369855.1_ASM3036985v1	refseq	NZ_CP128507.1
4840543	GCF_030369855.1_ASM3036985v1_CLST_2	0	sanntis	921609	960120	Saccharide	Isolate	GCF_030369855.1_ASM3036985v1	refseq	NZ_CP128507.1
4840544	GCF_030369855.1_ASM3036985v1_CLST_3	0	sanntis	1381695	1387210	RiPP	Isolate	GCF_030369855.1_ASM3036985v1	refseq	NZ_CP128507.1
4840545	GCF_030369855.1_ASM3036985v1_CLST_4	0	sanntis	1786798	1818075	Polyketide	Isolate	GCF_030369855.1_ASM3036985v1	refseq	NZ_CP128507.1
4840546	GCF_030369855.1_ASM3036985v1_CLST_5	0	sanntis	1988544	2004190	Saccharide	Isolate	GCF_030369855.1_ASM3036985v1	refseq	NZ_CP128507.1
4840547	GCF_030369855.1_ASM3036985v1_CLST_6	0	sanntis	2861475	2895265	NRP	Isolate	GCF_030369855.1_ASM3036985v1	refseq	NZ_CP128507.1
4840548	GCF_030369855.1_ASM3036985v1_CLST_7	0	sanntis	2901990	2970291	NRP|Polyketide	Isolate	GCF_030369855.1_ASM3036985v1	refseq	NZ_CP128507.1
4840549	GCF_030369855.1_ASM3036985v1_CLST_8	0	sanntis	3028941	3070790	NRP	Isolate	GCF_030369855.1_ASM3036985v1	refseq	NZ_CP128507.1
4840550	GCF_030369855.1_ASM3036985v1_CLST_9	0	sanntis	3103155	3120319	Other	Isolate	GCF_030369855.1_ASM3036985v1	refseq	NZ_CP128507.1
4840551	GCF_030369855.1_ASM3036985v1_CLST_10	0	sanntis	3140880	3150830	Saccharide	Isolate	GCF_030369855.1_ASM3036985v1	refseq	NZ_CP128507.1
4840552	GCF_030369855.1_ASM3036985v1_CLST_11	0	sanntis	3540006	3568350	Other	Isolate	GCF_030369855.1_ASM3036985v1	refseq	NZ_CP128507.1
4840553	GCF_030369855.1_ASM3036985v1_CLST_12	0	sanntis	3872125	3875649	Polyketide	Isolate	GCF_030369855.1_ASM3036985v1	refseq	NZ_CP128507.1
4840554	GCF_030369855.1_ASM3036985v1_CLST_13	0	sanntis	4283306	4309889	NRP	Isolate	GCF_030369855.1_ASM3036985v1	refseq	NZ_CP128507.1
4840555	GCF_030369855.1_ASM3036985v1_CLST_14	0	sanntis	4435116	4452560	Other	Isolate	GCF_030369855.1_ASM3036985v1	refseq	NZ_CP128507.1
4840556	GCF_030369855.1_ASM3036985v1_CLST_15	0	sanntis	4541260	4580684	Other	Isolate	GCF_030369855.1_ASM3036985v1	refseq	NZ_CP128507.1
4840557	GCF_030369855.1_ASM3036985v1_CLST_16	0	sanntis	6326932	6341538	Saccharide	Isolate	GCF_030369855.1_ASM3036985v1	refseq	NZ_CP128507.1
4840572	GCF_030376865.1_ASM3037686v1_CLST_0	0	sanntis	90177	104530	Saccharide	Isolate	GCF_030376865.1_ASM3037686v1	refseq	NZ_CP128438.1
4840573	GCF_030376865.1_ASM3037686v1_CLST_1	0	sanntis	199324	211357	Other	Isolate	GCF_030376865.1_ASM3037686v1	refseq	NZ_CP128438.1
4840574	GCF_030376865.1_ASM3037686v1_CLST_2	0	sanntis	546357	560145	Other	Isolate	GCF_030376865.1_ASM3037686v1	refseq	NZ_CP128438.1
4840575	GCF_030376865.1_ASM3037686v1_CLST_3	0	sanntis	1322434	1354930	NRP	Isolate	GCF_030376865.1_ASM3037686v1	refseq	NZ_CP128438.1
4840576	GCF_030376865.1_ASM3037686v1_CLST_4	0	sanntis	1556208	1592967	NRP	Isolate	GCF_030376865.1_ASM3037686v1	refseq	NZ_CP128438.1
4840577	GCF_030376865.1_ASM3037686v1_CLST_5	0	sanntis	1770618	1785558	Other	Isolate	GCF_030376865.1_ASM3037686v1	refseq	NZ_CP128438.1
4840578	GCF_030376865.1_ASM3037686v1_CLST_6	0	sanntis	2002148	2010510	RiPP	Isolate	GCF_030376865.1_ASM3037686v1	refseq	NZ_CP128438.1
4840579	GCF_030376865.1_ASM3037686v1_CLST_7	0	sanntis	2499228	2537219	Polyketide	Isolate	GCF_030376865.1_ASM3037686v1	refseq	NZ_CP128438.1
4840580	GCF_030376865.1_ASM3037686v1_CLST_8	0	sanntis	2820725	2822469	Polyketide	Isolate	GCF_030376865.1_ASM3037686v1	refseq	NZ_CP128438.1
4840581	GCF_030376865.1_ASM3037686v1_CLST_9	0	sanntis	2903912	2908424	Saccharide	Isolate	GCF_030376865.1_ASM3037686v1	refseq	NZ_CP128438.1
4840582	GCF_030376865.1_ASM3037686v1_CLST_10	0	sanntis	2977779	2992612	Saccharide	Isolate	GCF_030376865.1_ASM3037686v1	refseq	NZ_CP128438.1
4840583	GCF_030376865.1_ASM3037686v1_CLST_11	0	sanntis	3754666	3803954	Polyketide	Isolate	GCF_030376865.1_ASM3037686v1	refseq	NZ_CP128438.1
4840584	GCF_030376865.1_ASM3037686v1_CLST_12	0	sanntis	3827766	3845863	Polyketide	Isolate	GCF_030376865.1_ASM3037686v1	refseq	NZ_CP128438.1
4840585	GCF_030376865.1_ASM3037686v1_CLST_13	0	sanntis	4200431	4226256	NRP	Isolate	GCF_030376865.1_ASM3037686v1	refseq	NZ_CP128438.1
4840586	GCF_030376865.1_ASM3037686v1_CLST_14	0	sanntis	4691443	4701869	Other	Isolate	GCF_030376865.1_ASM3037686v1	refseq	NZ_CP128438.1
4840587	GCF_030376865.1_ASM3037686v1_CLST_15	0	sanntis	5059509	5065024	RiPP	Isolate	GCF_030376865.1_ASM3037686v1	refseq	NZ_CP128438.1
4840588	GCF_030376865.1_ASM3037686v1_CLST_16	0	sanntis	5845075	5862787	NRP	Isolate	GCF_030376865.1_ASM3037686v1	refseq	NZ_CP128438.1
4840589	GCF_030376865.1_ASM3037686v1_CLST_17	0	sanntis	6053274	6074774	Other	Isolate	GCF_030376865.1_ASM3037686v1	refseq	NZ_CP128438.1
4840590	GCF_030376865.1_ASM3037686v1_CLST_18	0	sanntis	6085267	6100073	NRP	Isolate	GCF_030376865.1_ASM3037686v1	refseq	NZ_CP128438.1
4840591	GCF_030376865.1_ASM3037686v1_CLST_19	0	sanntis	6154276	6167361	NRP	Isolate	GCF_030376865.1_ASM3037686v1	refseq	NZ_CP128438.1
4840592	GCF_030376865.1_ASM3037686v1_CLST_20	0	sanntis	6180073	6189130	Other	Isolate	GCF_030376865.1_ASM3037686v1	refseq	NZ_CP128438.1
4840593	GCF_030376865.1_ASM3037686v1_CLST_21	1	sanntis	6284787	6303536	NRP	Isolate	GCF_030376865.1_ASM3037686v1	refseq	NZ_CP128438.1
4840610	GCF_030377005.1_ASM3037700v1_CLST_0	0	sanntis	640512	644035	Polyketide	Isolate	GCF_030377005.1_ASM3037700v1	refseq	NZ_CP128445.1
4840611	GCF_030377005.1_ASM3037700v1_CLST_1	0	sanntis	746636	770852	NRP	Isolate	GCF_030377005.1_ASM3037700v1	refseq	NZ_CP128445.1
4840612	GCF_030377005.1_ASM3037700v1_CLST_2	0	sanntis	785086	817249	NRP	Isolate	GCF_030377005.1_ASM3037700v1	refseq	NZ_CP128445.1
4840613	GCF_030377005.1_ASM3037700v1_CLST_3	0	sanntis	1350216	1364670	Other	Isolate	GCF_030377005.1_ASM3037700v1	refseq	NZ_CP128445.1
4840614	GCF_030377005.1_ASM3037700v1_CLST_4	0	sanntis	1812563	1827395	Saccharide	Isolate	GCF_030377005.1_ASM3037700v1	refseq	NZ_CP128445.1
4840615	GCF_030377005.1_ASM3037700v1_CLST_5	0	sanntis	1837651	1846022	Saccharide	Isolate	GCF_030377005.1_ASM3037700v1	refseq	NZ_CP128445.1
4840616	GCF_030377005.1_ASM3037700v1_CLST_6	0	sanntis	2270700	2286431	RiPP	Isolate	GCF_030377005.1_ASM3037700v1	refseq	NZ_CP128445.1
4840617	GCF_030377005.1_ASM3037700v1_CLST_7	0	sanntis	2694810	2706022	RiPP	Isolate	GCF_030377005.1_ASM3037700v1	refseq	NZ_CP128445.1
4840618	GCF_030377005.1_ASM3037700v1_CLST_8	0	sanntis	2944988	2963278	NRP	Isolate	GCF_030377005.1_ASM3037700v1	refseq	NZ_CP128445.1
4840619	GCF_030377005.1_ASM3037700v1_CLST_9	0	sanntis	3033914	3051105	NRP	Isolate	GCF_030377005.1_ASM3037700v1	refseq	NZ_CP128445.1
4840620	GCF_030377005.1_ASM3037700v1_CLST_10	0	sanntis	3405248	3419132	NRP	Isolate	GCF_030377005.1_ASM3037700v1	refseq	NZ_CP128445.1
4840621	GCF_030377005.1_ASM3037700v1_CLST_11	0	sanntis	3452807	3468756	NRP	Isolate	GCF_030377005.1_ASM3037700v1	refseq	NZ_CP128445.1
4840622	GCF_030377005.1_ASM3037700v1_CLST_12	0	sanntis	3601477	3613966	NRP	Isolate	GCF_030377005.1_ASM3037700v1	refseq	NZ_CP128445.1
4840623	GCF_030377005.1_ASM3037700v1_CLST_13	0	sanntis	3714554	3738383	NRP	Isolate	GCF_030377005.1_ASM3037700v1	refseq	NZ_CP128445.1
4840624	GCF_030377005.1_ASM3037700v1_CLST_14	0	sanntis	3747312	3760019	NRP	Isolate	GCF_030377005.1_ASM3037700v1	refseq	NZ_CP128445.1
4840625	GCF_030377005.1_ASM3037700v1_CLST_15	0	sanntis	3798573	3826180	NRP	Isolate	GCF_030377005.1_ASM3037700v1	refseq	NZ_CP128445.1
4840626	GCF_030377005.1_ASM3037700v1_CLST_16	0	sanntis	4067025	4081545	NRP	Isolate	GCF_030377005.1_ASM3037700v1	refseq	NZ_CP128445.1
4840627	GCF_030377005.1_ASM3037700v1_CLST_17	0	sanntis	4143802	4154471	NRP	Isolate	GCF_030377005.1_ASM3037700v1	refseq	NZ_CP128445.1
4840628	GCF_030377005.1_ASM3037700v1_CLST_18	0	sanntis	4715276	4718561	Polyketide	Isolate	GCF_030377005.1_ASM3037700v1	refseq	NZ_CP128445.1
4840629	GCF_030377005.1_ASM3037700v1_CLST_19	0	sanntis	5078058	5111268	NRP	Isolate	GCF_030377005.1_ASM3037700v1	refseq	NZ_CP128445.1
4840630	GCF_030377005.1_ASM3037700v1_CLST_20	0	sanntis	5280471	5291576	NRP	Isolate	GCF_030377005.1_ASM3037700v1	refseq	NZ_CP128445.1
4840631	GCF_030377005.1_ASM3037700v1_CLST_21	0	sanntis	5787027	5790590	Polyketide	Isolate	GCF_030377005.1_ASM3037700v1	refseq	NZ_CP128445.1
4840632	GCF_030377005.1_ASM3037700v1_CLST_22	0	sanntis	6124420	6133892	NRP	Isolate	GCF_030377005.1_ASM3037700v1	refseq	NZ_CP128445.1
4840633	GCF_030377005.1_ASM3037700v1_CLST_23	0	sanntis	6154736	6158263	Other	Isolate	GCF_030377005.1_ASM3037700v1	refseq	NZ_CP128445.1
4840653	GCF_030388285.1_ASM3038828v1_CLST_0	0	sanntis	757282	805683	NRP	Isolate	GCF_030388285.1_ASM3038828v1	refseq	NZ_CP101325.1
4840654	GCF_030388285.1_ASM3038828v1_CLST_1	0	sanntis	871315	878653	RiPP	Isolate	GCF_030388285.1_ASM3038828v1	refseq	NZ_CP101325.1
4840655	GCF_030388285.1_ASM3038828v1_CLST_2	0	sanntis	924234	966199	Saccharide	Isolate	GCF_030388285.1_ASM3038828v1	refseq	NZ_CP101325.1
4840656	GCF_030388285.1_ASM3038828v1_CLST_3	0	sanntis	1398829	1404344	RiPP	Isolate	GCF_030388285.1_ASM3038828v1	refseq	NZ_CP101325.1
4840657	GCF_030388285.1_ASM3038828v1_CLST_4	0	sanntis	1760571	1789576	Polyketide	Isolate	GCF_030388285.1_ASM3038828v1	refseq	NZ_CP101325.1
4840658	GCF_030388285.1_ASM3038828v1_CLST_5	0	sanntis	1960039	1975686	Saccharide	Isolate	GCF_030388285.1_ASM3038828v1	refseq	NZ_CP101325.1
4840659	GCF_030388285.1_ASM3038828v1_CLST_6	0	sanntis	2811038	2911132	NRP|Polyketide	Isolate	GCF_030388285.1_ASM3038828v1	refseq	NZ_CP101325.1
4840660	GCF_030388285.1_ASM3038828v1_CLST_7	0	sanntis	2966673	3008349	NRP	Isolate	GCF_030388285.1_ASM3038828v1	refseq	NZ_CP101325.1
4840661	GCF_030388285.1_ASM3038828v1_CLST_8	0	sanntis	3040726	3057889	Other	Isolate	GCF_030388285.1_ASM3038828v1	refseq	NZ_CP101325.1
4840662	GCF_030388285.1_ASM3038828v1_CLST_9	0	sanntis	3066363	3124990	Saccharide	Isolate	GCF_030388285.1_ASM3038828v1	refseq	NZ_CP101325.1
4840663	GCF_030388285.1_ASM3038828v1_CLST_10	0	sanntis	3477252	3508012	Other	Isolate	GCF_030388285.1_ASM3038828v1	refseq	NZ_CP101325.1
4840664	GCF_030388285.1_ASM3038828v1_CLST_11	0	sanntis	3810391	3813915	Polyketide	Isolate	GCF_030388285.1_ASM3038828v1	refseq	NZ_CP101325.1
4840665	GCF_030388285.1_ASM3038828v1_CLST_12	0	sanntis	4182745	4195875	RiPP	Isolate	GCF_030388285.1_ASM3038828v1	refseq	NZ_CP101325.1
4840666	GCF_030388285.1_ASM3038828v1_CLST_13	0	sanntis	4211874	4242240	NRP	Isolate	GCF_030388285.1_ASM3038828v1	refseq	NZ_CP101325.1
4840667	GCF_030388285.1_ASM3038828v1_CLST_14	0	sanntis	4303670	4307097	RiPP	Isolate	GCF_030388285.1_ASM3038828v1	refseq	NZ_CP101325.1
4840668	GCF_030388285.1_ASM3038828v1_CLST_15	0	sanntis	4474795	4488577	Other	Isolate	GCF_030388285.1_ASM3038828v1	refseq	NZ_CP101325.1
4840669	GCF_030388285.1_ASM3038828v1_CLST_16	0	sanntis	6213125	6227737	Saccharide	Isolate	GCF_030388285.1_ASM3038828v1	refseq	NZ_CP101325.1
4840683	GCF_030398115.1_ASM3039811v1_CLST_0	0	sanntis	22897	28412	RiPP	Isolate	GCF_030398115.1_ASM3039811v1	refseq	NZ_JANVBD010000006.1
4840684	GCF_030398115.1_ASM3039811v1_CLST_1	0	sanntis	7984	24202	Saccharide	Isolate	GCF_030398115.1_ASM3039811v1	refseq	NZ_JANVBD010000010.1
4840685	GCF_030398115.1_ASM3039811v1_CLST_2	10	sanntis	3	9553	RiPP	Isolate	GCF_030398115.1_ASM3039811v1	refseq	NZ_JANVBD010000066.1
4840686	GCF_030398115.1_ASM3039811v1_CLST_3	10	sanntis	1	24344	Saccharide	Isolate	GCF_030398115.1_ASM3039811v1	refseq	NZ_JANVBD010000077.1
4840687	GCF_030398115.1_ASM3039811v1_CLST_4	11	sanntis	3	6370	NRP	Isolate	GCF_030398115.1_ASM3039811v1	refseq	NZ_JANVBD010000136.1
4840689	GCF_030398115.1_ASM3039811v1_CLST_6	0	sanntis	24221	25965	Polyketide	Isolate	GCF_030398115.1_ASM3039811v1	refseq	NZ_JANVBD010000058.1
4840691	GCF_030398115.1_ASM3039811v1_CLST_8	11	sanntis	3	28314	NRP|Polyketide	Isolate	GCF_030398115.1_ASM3039811v1	refseq	NZ_JANVBD010000074.1
4840696	GCF_030398115.1_ASM3039811v1_CLST_13	11	sanntis	2	4815	NRP	Isolate	GCF_030398115.1_ASM3039811v1	refseq	NZ_JANVBD010000148.1
4840698	GCF_030398115.1_ASM3039811v1_CLST_15	1	sanntis	17533	29780	Other	Isolate	GCF_030398115.1_ASM3039811v1	refseq	NZ_JANVBD010000071.1
4840699	GCF_030398115.1_ASM3039811v1_CLST_16	11	sanntis	1	5238	Other	Isolate	GCF_030398115.1_ASM3039811v1	refseq	NZ_JANVBD010000142.1
4840700	GCF_030398115.1_ASM3039811v1_CLST_17	10	sanntis	51	33627	NRP|Polyketide	Isolate	GCF_030398115.1_ASM3039811v1	refseq	NZ_JANVBD010000043.1
4840702	GCF_030398115.1_ASM3039811v1_CLST_19	0	sanntis	45000	52510	RiPP	Isolate	GCF_030398115.1_ASM3039811v1	refseq	NZ_JANVBD010000038.1
4840704	GCF_030398115.1_ASM3039811v1_CLST_21	10	sanntis	1	28347	NRP	Isolate	GCF_030398115.1_ASM3039811v1	refseq	NZ_JANVBD010000031.1
4840708	GCF_030398115.1_ASM3039811v1_CLST_25	10	sanntis	89	19452	Other	Isolate	GCF_030398115.1_ASM3039811v1	refseq	NZ_JANVBD010000068.1
4840709	GCF_030398115.1_ASM3039811v1_CLST_26	10	sanntis	3	13725	NRP	Isolate	GCF_030398115.1_ASM3039811v1	refseq	NZ_JANVBD010000070.1
4840711	GCF_030398115.1_ASM3039811v1_CLST_28	11	sanntis	1	52513	NRP	Isolate	GCF_030398115.1_ASM3039811v1	refseq	NZ_JANVBD010000039.1
4840713	GCF_030398115.1_ASM3039811v1_CLST_30	0	sanntis	141276	170297	Polyketide	Isolate	GCF_030398115.1_ASM3039811v1	refseq	NZ_JANVBD010000005.1
4840715	GCF_030398125.1_ASM3039812v1_CLST_0	0	sanntis	195657	211507	Other	Isolate	GCF_030398125.1_ASM3039812v1	refseq	NZ_JAODXQ010000001.1
4840716	GCF_030398125.1_ASM3039812v1_CLST_1	1	sanntis	432610	460994	NRP	Isolate	GCF_030398125.1_ASM3039812v1	refseq	NZ_JAODXQ010000001.1
4840718	GCF_030398125.1_ASM3039812v1_CLST_3	0	sanntis	33533	53149	Saccharide	Isolate	GCF_030398125.1_ASM3039812v1	refseq	NZ_JAODXQ010000028.1
4840720	GCF_030398125.1_ASM3039812v1_CLST_5	0	sanntis	155349	160864	RiPP	Isolate	GCF_030398125.1_ASM3039812v1	refseq	NZ_JAODXQ010000004.1
4840721	GCF_030398125.1_ASM3039812v1_CLST_6	0	sanntis	42092	51430	Other	Isolate	GCF_030398125.1_ASM3039812v1	refseq	NZ_JAODXQ010000013.1
4840722	GCF_030398125.1_ASM3039812v1_CLST_7	0	sanntis	143244	152816	Saccharide	Isolate	GCF_030398125.1_ASM3039812v1	refseq	NZ_JAODXQ010000013.1
4840724	GCF_030398125.1_ASM3039812v1_CLST_9	0	sanntis	141165	170170	Polyketide	Isolate	GCF_030398125.1_ASM3039812v1	refseq	NZ_JAODXQ010000008.1
4840726	GCF_030398125.1_ASM3039812v1_CLST_11	11	sanntis	2	4800	NRP	Isolate	GCF_030398125.1_ASM3039812v1	refseq	NZ_JAODXQ010000072.1
4840728	GCF_030398125.1_ASM3039812v1_CLST_13	0	sanntis	13303	112690	NRP|Polyketide	Isolate	GCF_030398125.1_ASM3039812v1	refseq	NZ_JAODXQ010000010.1
4840729	GCF_030398125.1_ASM3039812v1_CLST_14	0	sanntis	169038	211276	NRP	Isolate	GCF_030398125.1_ASM3039812v1	refseq	NZ_JAODXQ010000010.1
4840732	GCF_030398125.1_ASM3039812v1_CLST_17	0	sanntis	4913	24406	Other	Isolate	GCF_030398125.1_ASM3039812v1	refseq	NZ_JAODXQ010000042.1
4840733	GCF_030398125.1_ASM3039812v1_CLST_18	0	sanntis	107157	108901	Polyketide	Isolate	GCF_030398125.1_ASM3039812v1	refseq	NZ_JAODXQ010000002.1
4840734	GCF_030398125.1_ASM3039812v1_CLST_19	10	sanntis	1	13696	NRP	Isolate	GCF_030398125.1_ASM3039812v1	refseq	NZ_JAODXQ010000038.1
4840736	GCF_030398125.1_ASM3039812v1_CLST_21	0	sanntis	37515	71573	Other	Isolate	GCF_030398125.1_ASM3039812v1	refseq	NZ_JAODXQ010000023.1
4840738	GCF_030398125.1_ASM3039812v1_CLST_23	10	sanntis	3	4840	RiPP	Isolate	GCF_030398125.1_ASM3039812v1	refseq	NZ_JAODXQ010000041.1
4840739	GCF_030398125.1_ASM3039812v1_CLST_24	0	sanntis	40063	64403	Saccharide	Isolate	GCF_030398125.1_ASM3039812v1	refseq	NZ_JAODXQ010000029.1
4840741	GCF_030398125.1_ASM3039812v1_CLST_26	10	sanntis	1	34958	Polyketide	Isolate	GCF_030398125.1_ASM3039812v1	refseq	NZ_JAODXQ010000027.1
4840747	GCF_030398125.1_ASM3039812v1_CLST_32	0	sanntis	211648	214934	Polyketide	Isolate	GCF_030398125.1_ASM3039812v1	refseq	NZ_JAODXQ010000006.1
4840748	GCF_030398125.1_ASM3039812v1_CLST_33	0	sanntis	174392	217801	Polyketide	Isolate	GCF_030398125.1_ASM3039812v1	refseq	NZ_JAODXQ010000003.1
4840752	GCF_030398135.1_ASM3039813v1_CLST_2	11	sanntis	17	5254	Other	Isolate	GCF_030398135.1_ASM3039813v1	refseq	NZ_JANVBE010000124.1
4840753	GCF_030398135.1_ASM3039813v1_CLST_3	0	sanntis	14447	16191	Polyketide	Isolate	GCF_030398135.1_ASM3039813v1	refseq	NZ_JANVBE010000002.1
4840754	GCF_030398135.1_ASM3039813v1_CLST_4	11	sanntis	1	4796	NRP	Isolate	GCF_030398135.1_ASM3039813v1	refseq	NZ_JANVBE010000129.1
4840756	GCF_030398135.1_ASM3039813v1_CLST_6	0	sanntis	44953	52463	RiPP	Isolate	GCF_030398135.1_ASM3039813v1	refseq	NZ_JANVBE010000045.1
4840757	GCF_030398135.1_ASM3039813v1_CLST_7	10	sanntis	3	24070	Saccharide	Isolate	GCF_030398135.1_ASM3039813v1	refseq	NZ_JANVBE010000066.1
4840758	GCF_030398135.1_ASM3039813v1_CLST_8	0	sanntis	118620	135361	Saccharide	Isolate	GCF_030398135.1_ASM3039813v1	refseq	NZ_JANVBE010000008.1
4840759	GCF_030398135.1_ASM3039813v1_CLST_9	0	sanntis	41761	47684	RiPP	Isolate	GCF_030398135.1_ASM3039813v1	refseq	NZ_JANVBE010000030.1
4840760	GCF_030398135.1_ASM3039813v1_CLST_10	10	sanntis	2	13733	NRP	Isolate	GCF_030398135.1_ASM3039813v1	refseq	NZ_JANVBE010000063.1
4840762	GCF_030398135.1_ASM3039813v1_CLST_12	11	sanntis	2	11586	NRP	Isolate	GCF_030398135.1_ASM3039813v1	refseq	NZ_JANVBE010000101.1
4840764	GCF_030398135.1_ASM3039813v1_CLST_14	0	sanntis	166497	172012	RiPP	Isolate	GCF_030398135.1_ASM3039813v1	refseq	NZ_JANVBE010000003.1
4840765	GCF_030398135.1_ASM3039813v1_CLST_15	10	sanntis	1	28368	NRP	Isolate	GCF_030398135.1_ASM3039813v1	refseq	NZ_JANVBE010000004.1
4840766	GCF_030398135.1_ASM3039813v1_CLST_16	1	sanntis	247136	259383	Other	Isolate	GCF_030398135.1_ASM3039813v1	refseq	NZ_JANVBE010000004.1
4840770	GCF_030398135.1_ASM3039813v1_CLST_20	10	sanntis	2	32053	Polyketide	Isolate	GCF_030398135.1_ASM3039813v1	refseq	NZ_JANVBE010000006.1
4840772	GCF_030398135.1_ASM3039813v1_CLST_22	10	sanntis	3	33887	NRP|Polyketide	Isolate	GCF_030398135.1_ASM3039813v1	refseq	NZ_JANVBE010000019.1
4840775	GCF_030398135.1_ASM3039813v1_CLST_25	1	sanntis	13249	53106	NRP	Isolate	GCF_030398135.1_ASM3039813v1	refseq	NZ_JANVBE010000043.1
4840777	GCF_030398135.1_ASM3039813v1_CLST_27	11	sanntis	2	37647	NRP	Isolate	GCF_030398135.1_ASM3039813v1	refseq	NZ_JANVBE010000056.1
4840779	GCF_030398135.1_ASM3039813v1_CLST_29	0	sanntis	37132	70708	NRP|Polyketide	Isolate	GCF_030398135.1_ASM3039813v1	refseq	NZ_JANVBE010000031.1
4840782	GCF_030398135.1_ASM3039813v1_CLST_32	10	sanntis	23	19386	Other	Isolate	GCF_030398135.1_ASM3039813v1	refseq	NZ_JANVBE010000061.1
4840783	GCF_030398175.1_ASM3039817v1_CLST_0	10	sanntis	1	26017	NRP	Isolate	GCF_030398175.1_ASM3039817v1	refseq	NZ_JANVBG010000004.1
4840784	GCF_030398175.1_ASM3039817v1_CLST_1	1	sanntis	244785	257032	Other	Isolate	GCF_030398175.1_ASM3039817v1	refseq	NZ_JANVBG010000004.1
4840788	GCF_030398175.1_ASM3039817v1_CLST_5	10	sanntis	3	10059	RiPP	Isolate	GCF_030398175.1_ASM3039817v1	refseq	NZ_JANVBG010000106.1
4840789	GCF_030398175.1_ASM3039817v1_CLST_6	11	sanntis	3	4171	NRP	Isolate	GCF_030398175.1_ASM3039817v1	refseq	NZ_JANVBG010000158.1
4840791	GCF_030398175.1_ASM3039817v1_CLST_8	10	sanntis	1	24344	Saccharide	Isolate	GCF_030398175.1_ASM3039817v1	refseq	NZ_JANVBG010000070.1
4840792	GCF_030398175.1_ASM3039817v1_CLST_9	10	sanntis	3	7995	NRP	Isolate	GCF_030398175.1_ASM3039817v1	refseq	NZ_JANVBG010000120.1
4840794	GCF_030398175.1_ASM3039817v1_CLST_11	10	sanntis	73	33649	NRP|Polyketide	Isolate	GCF_030398175.1_ASM3039817v1	refseq	NZ_JANVBG010000044.1
4840797	GCF_030398175.1_ASM3039817v1_CLST_14	0	sanntis	44949	52459	RiPP	Isolate	GCF_030398175.1_ASM3039817v1	refseq	NZ_JANVBG010000036.1
4840798	GCF_030398175.1_ASM3039817v1_CLST_15	0	sanntis	14529	16273	Polyketide	Isolate	GCF_030398175.1_ASM3039817v1	refseq	NZ_JANVBG010000071.1
4840800	GCF_030398175.1_ASM3039817v1_CLST_17	0	sanntis	22202	38420	Saccharide	Isolate	GCF_030398175.1_ASM3039817v1	refseq	NZ_JANVBG010000009.1
4840801	GCF_030398175.1_ASM3039817v1_CLST_18	11	sanntis	3	52521	NRP	Isolate	GCF_030398175.1_ASM3039817v1	refseq	NZ_JANVBG010000037.1
4840803	GCF_030398175.1_ASM3039817v1_CLST_20	1	sanntis	58003	91887	NRP|Polyketide	Isolate	GCF_030398175.1_ASM3039817v1	refseq	NZ_JANVBG010000016.1
4840805	GCF_030398175.1_ASM3039817v1_CLST_22	1	sanntis	16264	29938	NRP	Isolate	GCF_030398175.1_ASM3039817v1	refseq	NZ_JANVBG010000067.1
4840810	GCF_030398175.1_ASM3039817v1_CLST_27	10	sanntis	2	32041	Polyketide	Isolate	GCF_030398175.1_ASM3039817v1	refseq	NZ_JANVBG010000019.1
4840812	GCF_030398175.1_ASM3039817v1_CLST_29	11	sanntis	17	5957	Other	Isolate	GCF_030398175.1_ASM3039817v1	refseq	NZ_JANVBG010000144.1
4840814	GCF_030398175.1_ASM3039817v1_CLST_31	0	sanntis	16921	32989	Other	Isolate	GCF_030398175.1_ASM3039817v1	refseq	NZ_JANVBG010000055.1
4840815	GCF_030398175.1_ASM3039817v1_CLST_32	0	sanntis	127337	129259	Terpene	Isolate	GCF_030398175.1_ASM3039817v1	refseq	NZ_JANVBG010000005.1
4840816	GCF_030398195.1_ASM3039819v1_CLST_0	0	sanntis	59365	70424	RiPP	Isolate	GCF_030398195.1_ASM3039819v1	refseq	NZ_JANVBH010000027.1
4840818	GCF_030398195.1_ASM3039819v1_CLST_2	11	sanntis	2	5424	NRP	Isolate	GCF_030398195.1_ASM3039819v1	refseq	NZ_JANVBH010000101.1
4840820	GCF_030398195.1_ASM3039819v1_CLST_4	0	sanntis	203524	207840	Terpene	Isolate	GCF_030398195.1_ASM3039819v1	refseq	NZ_JANVBH010000005.1
4840821	GCF_030398195.1_ASM3039819v1_CLST_5	11	sanntis	1	13469	NRP	Isolate	GCF_030398195.1_ASM3039819v1	refseq	NZ_JANVBH010000084.1
4840823	GCF_030398195.1_ASM3039819v1_CLST_7	1	sanntis	12925	18316	RiPP	Isolate	GCF_030398195.1_ASM3039819v1	refseq	NZ_JANVBH010000075.1
4840824	GCF_030398195.1_ASM3039819v1_CLST_8	10	sanntis	155	25198	Other	Isolate	GCF_030398195.1_ASM3039819v1	refseq	NZ_JANVBH010000039.1
4840827	GCF_030398195.1_ASM3039819v1_CLST_11	10	sanntis	2	13676	NRP	Isolate	GCF_030398195.1_ASM3039819v1	refseq	NZ_JANVBH010000040.1
4840829	GCF_030398195.1_ASM3039819v1_CLST_13	0	sanntis	30145	61421	Polyketide	Isolate	GCF_030398195.1_ASM3039819v1	refseq	NZ_JANVBH010000034.1
4840833	GCF_030398195.1_ASM3039819v1_CLST_17	11	sanntis	25	3784	Other	Isolate	GCF_030398195.1_ASM3039819v1	refseq	NZ_JANVBH010000105.1
4840834	GCF_030398195.1_ASM3039819v1_CLST_18	0	sanntis	250640	254164	Polyketide	Isolate	GCF_030398195.1_ASM3039819v1	refseq	NZ_JANVBH010000004.1
4840835	GCF_030398195.1_ASM3039819v1_CLST_19	0	sanntis	180937	194718	Other	Isolate	GCF_030398195.1_ASM3039819v1	refseq	NZ_JANVBH010000001.1
4840836	GCF_030398195.1_ASM3039819v1_CLST_20	1	sanntis	413692	442077	NRP	Isolate	GCF_030398195.1_ASM3039819v1	refseq	NZ_JANVBH010000001.1
4840838	GCF_030398195.1_ASM3039819v1_CLST_22	10	sanntis	1	11439	NRP	Isolate	GCF_030398195.1_ASM3039819v1	refseq	NZ_JANVBH010000072.1
4840840	GCF_030398195.1_ASM3039819v1_CLST_24	0	sanntis	13248	45861	NRP	Isolate	GCF_030398195.1_ASM3039819v1	refseq	NZ_JANVBH010000030.1
4840841	GCF_030398195.1_ASM3039819v1_CLST_25	1	sanntis	53959	66793	NRP	Isolate	GCF_030398195.1_ASM3039819v1	refseq	NZ_JANVBH010000030.1
4840844	GCF_030398195.1_ASM3039819v1_CLST_28	0	sanntis	4921	24411	Other	Isolate	GCF_030398195.1_ASM3039819v1	refseq	NZ_JANVBH010000050.1
4840847	GCF_030398195.1_ASM3039819v1_CLST_31	11	sanntis	1	28345	NRP	Isolate	GCF_030398195.1_ASM3039819v1	refseq	NZ_JANVBH010000061.1
4840849	GCF_030398195.1_ASM3039819v1_CLST_33	10	sanntis	549	24172	Saccharide	Isolate	GCF_030398195.1_ASM3039819v1	refseq	NZ_JANVBH010000062.1
4840850	GCF_030398195.1_ASM3039819v1_CLST_34	0	sanntis	40715	55327	Saccharide	Isolate	GCF_030398195.1_ASM3039819v1	refseq	NZ_JANVBH010000008.1
4840851	GCF_030398205.1_ASM3039820v1_CLST_0	10	sanntis	549	24172	Saccharide	Isolate	GCF_030398205.1_ASM3039820v1	refseq	NZ_JANVBI010000060.1
4840852	GCF_030398205.1_ASM3039820v1_CLST_1	1	sanntis	12925	18316	RiPP	Isolate	GCF_030398205.1_ASM3039820v1	refseq	NZ_JANVBI010000073.1
4840853	GCF_030398205.1_ASM3039820v1_CLST_2	0	sanntis	186058	199839	Other	Isolate	GCF_030398205.1_ASM3039820v1	refseq	NZ_JANVBI010000001.1
4840856	GCF_030398205.1_ASM3039820v1_CLST_5	10	sanntis	2	13706	NRP	Isolate	GCF_030398205.1_ASM3039820v1	refseq	NZ_JANVBI010000042.1
4840859	GCF_030398205.1_ASM3039820v1_CLST_8	0	sanntis	40043	44532	Other	Isolate	GCF_030398205.1_ASM3039820v1	refseq	NZ_JANVBI010000029.1
4840860	GCF_030398205.1_ASM3039820v1_CLST_9	10	sanntis	1	14738	NRP	Isolate	GCF_030398205.1_ASM3039820v1	refseq	NZ_JANVBI010000036.1
4840861	GCF_030398205.1_ASM3039820v1_CLST_10	0	sanntis	20933	56593	NRP	Isolate	GCF_030398205.1_ASM3039820v1	refseq	NZ_JANVBI010000036.1
4840863	GCF_030398205.1_ASM3039820v1_CLST_12	0	sanntis	59365	70424	RiPP	Isolate	GCF_030398205.1_ASM3039820v1	refseq	NZ_JANVBI010000022.1
4840865	GCF_030398205.1_ASM3039820v1_CLST_14	10	sanntis	155	25198	Other	Isolate	GCF_030398205.1_ASM3039820v1	refseq	NZ_JANVBI010000041.1
4840867	GCF_030398205.1_ASM3039820v1_CLST_16	11	sanntis	2	13470	NRP	Isolate	GCF_030398205.1_ASM3039820v1	refseq	NZ_JANVBI010000080.1
4840869	GCF_030398205.1_ASM3039820v1_CLST_18	10	sanntis	3	14009	NRP	Isolate	GCF_030398205.1_ASM3039820v1	refseq	NZ_JANVBI010000069.1
4840871	GCF_030398205.1_ASM3039820v1_CLST_20	10	sanntis	1	28371	NRP	Isolate	GCF_030398205.1_ASM3039820v1	refseq	NZ_JANVBI010000034.1
4840873	GCF_030398205.1_ASM3039820v1_CLST_22	0	sanntis	38196	52808	Saccharide	Isolate	GCF_030398205.1_ASM3039820v1	refseq	NZ_JANVBI010000009.1
4840874	GCF_030398205.1_ASM3039820v1_CLST_23	0	sanntis	80395	82139	Polyketide	Isolate	GCF_030398205.1_ASM3039820v1	refseq	NZ_JANVBI010000004.1
4840875	GCF_030398205.1_ASM3039820v1_CLST_24	0	sanntis	193386	198901	RiPP	Isolate	GCF_030398205.1_ASM3039820v1	refseq	NZ_JANVBI010000002.1
4840877	GCF_030398205.1_ASM3039820v1_CLST_26	0	sanntis	30145	61421	Polyketide	Isolate	GCF_030398205.1_ASM3039820v1	refseq	NZ_JANVBI010000016.1
4840880	GCF_030398205.1_ASM3039820v1_CLST_29	11	sanntis	1	5369	NRP	Isolate	GCF_030398205.1_ASM3039820v1	refseq	NZ_JANVBI010000100.1
4840883	GCF_030398205.1_ASM3039820v1_CLST_32	11	sanntis	25	3784	Other	Isolate	GCF_030398205.1_ASM3039820v1	refseq	NZ_JANVBI010000106.1
4840884	GCF_030398205.1_ASM3039820v1_CLST_33	0	sanntis	4903	24393	Other	Isolate	GCF_030398205.1_ASM3039820v1	refseq	NZ_JANVBI010000046.1
4840885	GCF_030398215.1_ASM3039821v1_CLST_0	11	sanntis	1	37833	NRP	Isolate	GCF_030398215.1_ASM3039821v1	refseq	NZ_JANVBF010000053.1
4840887	GCF_030398215.1_ASM3039821v1_CLST_2	11	sanntis	1	4796	NRP	Isolate	GCF_030398215.1_ASM3039821v1	refseq	NZ_JANVBF010000145.1
4840889	GCF_030398215.1_ASM3039821v1_CLST_4	10	sanntis	1	5029	NRP	Isolate	GCF_030398215.1_ASM3039821v1	refseq	NZ_JANVBF010000101.1
4840890	GCF_030398215.1_ASM3039821v1_CLST_5	10	sanntis	2	24081	Saccharide	Isolate	GCF_030398215.1_ASM3039821v1	refseq	NZ_JANVBF010000070.1
4840891	GCF_030398215.1_ASM3039821v1_CLST_6	10	sanntis	3	26013	NRP	Isolate	GCF_030398215.1_ASM3039821v1	refseq	NZ_JANVBF010000003.1
4840893	GCF_030398215.1_ASM3039821v1_CLST_8	11	sanntis	17	5254	Other	Isolate	GCF_030398215.1_ASM3039821v1	refseq	NZ_JANVBF010000141.1
4840894	GCF_030398215.1_ASM3039821v1_CLST_9	10	sanntis	1	9179	RiPP	Isolate	GCF_030398215.1_ASM3039821v1	refseq	NZ_JANVBF010000041.1
4840895	GCF_030398215.1_ASM3039821v1_CLST_10	0	sanntis	23979	31317	RiPP	Isolate	GCF_030398215.1_ASM3039821v1	refseq	NZ_JANVBF010000058.1
4840896	GCF_030398215.1_ASM3039821v1_CLST_11	11	sanntis	3	6283	NRP	Isolate	GCF_030398215.1_ASM3039821v1	refseq	NZ_JANVBF010000136.1
4840898	GCF_030398215.1_ASM3039821v1_CLST_13	0	sanntis	141276	170297	Polyketide	Isolate	GCF_030398215.1_ASM3039821v1	refseq	NZ_JANVBF010000006.1
4840900	GCF_030398215.1_ASM3039821v1_CLST_15	0	sanntis	14425	16169	Polyketide	Isolate	GCF_030398215.1_ASM3039821v1	refseq	NZ_JANVBF010000072.1
4840901	GCF_030398215.1_ASM3039821v1_CLST_16	1	sanntis	16264	29929	NRP	Isolate	GCF_030398215.1_ASM3039821v1	refseq	NZ_JANVBF010000063.1
4840903	GCF_030398215.1_ASM3039821v1_CLST_18	1	sanntis	58018	91902	NRP|Polyketide	Isolate	GCF_030398215.1_ASM3039821v1	refseq	NZ_JANVBF010000019.1
4840906	GCF_030398215.1_ASM3039821v1_CLST_21	10	sanntis	130	12377	Other	Isolate	GCF_030398215.1_ASM3039821v1	refseq	NZ_JANVBF010000065.1
4840907	GCF_030398215.1_ASM3039821v1_CLST_22	0	sanntis	127337	129259	Terpene	Isolate	GCF_030398215.1_ASM3039821v1	refseq	NZ_JANVBF010000009.1
4840909	GCF_030398215.1_ASM3039821v1_CLST_24	0	sanntis	37136	70712	NRP|Polyketide	Isolate	GCF_030398215.1_ASM3039821v1	refseq	NZ_JANVBF010000029.1
4840911	GCF_030398215.1_ASM3039821v1_CLST_26	0	sanntis	22194	38412	Saccharide	Isolate	GCF_030398215.1_ASM3039821v1	refseq	NZ_JANVBF010000008.1
4840914	GCF_030398215.1_ASM3039821v1_CLST_29	11	sanntis	2	11592	NRP	Isolate	GCF_030398215.1_ASM3039821v1	refseq	NZ_JANVBF010000109.1
4840916	GCF_030398215.1_ASM3039821v1_CLST_31	11	sanntis	23	3103	Other	Isolate	GCF_030398215.1_ASM3039821v1	refseq	NZ_JANVBF010000160.1
4840918	GCF_030398225.1_ASM3039822v1_CLST_0	11	sanntis	3	4084	Other	Isolate	GCF_030398225.1_ASM3039822v1	refseq	NZ_JANVBJ010000114.1
4840920	GCF_030398225.1_ASM3039822v1_CLST_2	1	sanntis	63307	77241	Other	Isolate	GCF_030398225.1_ASM3039822v1	refseq	NZ_JANVBJ010000025.1
4840922	GCF_030398225.1_ASM3039822v1_CLST_4	10	sanntis	2	35336	Polyketide	Isolate	GCF_030398225.1_ASM3039822v1	refseq	NZ_JANVBJ010000031.1
4840924	GCF_030398225.1_ASM3039822v1_CLST_6	0	sanntis	50168	56091	RiPP	Isolate	GCF_030398225.1_ASM3039822v1	refseq	NZ_JANVBJ010000015.1
4840925	GCF_030398225.1_ASM3039822v1_CLST_7	1	sanntis	5330	20101	NRP	Isolate	GCF_030398225.1_ASM3039822v1	refseq	NZ_JANVBJ010000074.1
4840927	GCF_030398225.1_ASM3039822v1_CLST_9	1	sanntis	41350	69739	NRP	Isolate	GCF_030398225.1_ASM3039822v1	refseq	NZ_JANVBJ010000030.1
4840929	GCF_030398225.1_ASM3039822v1_CLST_11	11	sanntis	1	19131	NRP	Isolate	GCF_030398225.1_ASM3039822v1	refseq	NZ_JANVBJ010000077.1
4840933	GCF_030398225.1_ASM3039822v1_CLST_15	0	sanntis	33012	53740	Saccharide	Isolate	GCF_030398225.1_ASM3039822v1	refseq	NZ_JANVBJ010000028.1
4840934	GCF_030398225.1_ASM3039822v1_CLST_16	0	sanntis	49235	75412	Polyketide	Isolate	GCF_030398225.1_ASM3039822v1	refseq	NZ_JANVBJ010000004.1
4840937	GCF_030398225.1_ASM3039822v1_CLST_19	0	sanntis	4898	24388	Other	Isolate	GCF_030398225.1_ASM3039822v1	refseq	NZ_JANVBJ010000046.1
4840938	GCF_030398225.1_ASM3039822v1_CLST_20	0	sanntis	86250	91765	RiPP	Isolate	GCF_030398225.1_ASM3039822v1	refseq	NZ_JANVBJ010000005.1
4840939	GCF_030398225.1_ASM3039822v1_CLST_21	10	sanntis	1	33283	NRP|Polyketide	Isolate	GCF_030398225.1_ASM3039822v1	refseq	NZ_JANVBJ010000027.1
4840941	GCF_030398225.1_ASM3039822v1_CLST_23	10	sanntis	3	13653	NRP	Isolate	GCF_030398225.1_ASM3039822v1	refseq	NZ_JANVBJ010000043.1
4840943	GCF_030398225.1_ASM3039822v1_CLST_25	1	sanntis	5970	39679	NRP	Isolate	GCF_030398225.1_ASM3039822v1	refseq	NZ_JANVBJ010000056.1
4840945	GCF_030398225.1_ASM3039822v1_CLST_27	11	sanntis	1	4853	NRP	Isolate	GCF_030398225.1_ASM3039822v1	refseq	NZ_JANVBJ010000107.1
4840947	GCF_030398225.1_ASM3039822v1_CLST_29	0	sanntis	163248	177029	Other	Isolate	GCF_030398225.1_ASM3039822v1	refseq	NZ_JANVBJ010000006.1
4840948	GCF_030398225.1_ASM3039822v1_CLST_30	0	sanntis	145126	154704	Other	Isolate	GCF_030398225.1_ASM3039822v1	refseq	NZ_JANVBJ010000007.1
4840949	GCF_030398225.1_ASM3039822v1_CLST_31	0	sanntis	165063	190614	Saccharide	Isolate	GCF_030398225.1_ASM3039822v1	refseq	NZ_JANVBJ010000007.1
4840950	GCF_030398225.1_ASM3039822v1_CLST_32	0	sanntis	59346	66856	RiPP	Isolate	GCF_030398225.1_ASM3039822v1	refseq	NZ_JANVBJ010000032.1
4840953	GCF_030398225.1_ASM3039822v1_CLST_35	0	sanntis	24217	25961	Polyketide	Isolate	GCF_030398225.1_ASM3039822v1	refseq	NZ_JANVBJ010000001.1
4840954	GCF_030398225.1_ASM3039822v1_CLST_36	0	sanntis	136084	149291	Saccharide	Isolate	GCF_030398225.1_ASM3039822v1	refseq	NZ_JANVBJ010000010.1
4840955	GCF_030398275.1_ASM3039827v1_CLST_0	10	sanntis	1	26919	Saccharide	Isolate	GCF_030398275.1_ASM3039827v1	refseq	NZ_JANVBK010000008.1
4840956	GCF_030398275.1_ASM3039827v1_CLST_1	0	sanntis	36528	47721	Other	Isolate	GCF_030398275.1_ASM3039827v1	refseq	NZ_JANVBK010000008.1
4840957	GCF_030398275.1_ASM3039827v1_CLST_2	10	sanntis	46	32058	Polyketide	Isolate	GCF_030398275.1_ASM3039827v1	refseq	NZ_JANVBK010000044.1
4840960	GCF_030398275.1_ASM3039827v1_CLST_5	11	sanntis	2	4797	NRP	Isolate	GCF_030398275.1_ASM3039827v1	refseq	NZ_JANVBK010000150.1
4840962	GCF_030398275.1_ASM3039827v1_CLST_7	1	sanntis	5330	20101	NRP	Isolate	GCF_030398275.1_ASM3039827v1	refseq	NZ_JANVBK010000090.1
4840964	GCF_030398275.1_ASM3039827v1_CLST_9	11	sanntis	1	19131	NRP	Isolate	GCF_030398275.1_ASM3039827v1	refseq	NZ_JANVBK010000091.1
4840966	GCF_030398275.1_ASM3039827v1_CLST_11	10	sanntis	1	10057	RiPP	Isolate	GCF_030398275.1_ASM3039827v1	refseq	NZ_JANVBK010000111.1
4840967	GCF_030398275.1_ASM3039827v1_CLST_12	11	sanntis	71	5308	Other	Isolate	GCF_030398275.1_ASM3039827v1	refseq	NZ_JANVBK010000149.1
4840969	GCF_030398275.1_ASM3039827v1_CLST_14	0	sanntis	16511	30292	Other	Isolate	GCF_030398275.1_ASM3039827v1	refseq	NZ_JANVBK010000005.1
4840970	GCF_030398275.1_ASM3039827v1_CLST_15	10	sanntis	1	35326	Polyketide	Isolate	GCF_030398275.1_ASM3039827v1	refseq	NZ_JANVBK010000043.1
4840972	GCF_030398275.1_ASM3039827v1_CLST_17	1	sanntis	32917	61240	NRP	Isolate	GCF_030398275.1_ASM3039827v1	refseq	NZ_JANVBK010000025.1
4840976	GCF_030398275.1_ASM3039827v1_CLST_21	0	sanntis	15920	17608	Other	Isolate	GCF_030398275.1_ASM3039827v1	refseq	NZ_JANVBK010000014.1
4840978	GCF_030398275.1_ASM3039827v1_CLST_23	0	sanntis	21206	41414	Saccharide	Isolate	GCF_030398275.1_ASM3039827v1	refseq	NZ_JANVBK010000021.1
4840979	GCF_030398275.1_ASM3039827v1_CLST_24	11	sanntis	3	4267	NRP	Isolate	GCF_030398275.1_ASM3039827v1	refseq	NZ_JANVBK010000153.1
4840980	GCF_030398275.1_ASM3039827v1_CLST_25	0	sanntis	10598	14122	Polyketide	Isolate	GCF_030398275.1_ASM3039827v1	refseq	NZ_JANVBK010000072.1
4840981	GCF_030398275.1_ASM3039827v1_CLST_26	0	sanntis	15910	33074	Other	Isolate	GCF_030398275.1_ASM3039827v1	refseq	NZ_JANVBK010000056.1
4840982	GCF_030398275.1_ASM3039827v1_CLST_27	0	sanntis	22203	37645	Saccharide	Isolate	GCF_030398275.1_ASM3039827v1	refseq	NZ_JANVBK010000007.1
4840983	GCF_030398275.1_ASM3039827v1_CLST_28	0	sanntis	110175	115690	RiPP	Isolate	GCF_030398275.1_ASM3039827v1	refseq	NZ_JANVBK010000004.1
4840984	GCF_030398275.1_ASM3039827v1_CLST_29	1	sanntis	42729	76011	NRP|Polyketide	Isolate	GCF_030398275.1_ASM3039827v1	refseq	NZ_JANVBK010000020.1
4840987	GCF_030398275.1_ASM3039827v1_CLST_32	1	sanntis	36925	50578	NRP	Isolate	GCF_030398275.1_ASM3039827v1	refseq	NZ_JANVBK010000038.1
4840989	GCF_030398275.1_ASM3039827v1_CLST_34	11	sanntis	1	34628	NRP	Isolate	GCF_030398275.1_ASM3039827v1	refseq	NZ_JANVBK010000059.1
4840991	GCF_030398295.1_ASM3039829v1_CLST_0	11	sanntis	1	4832	NRP	Isolate	GCF_030398295.1_ASM3039829v1	refseq	NZ_JANVBM010000091.1
4840994	GCF_030398295.1_ASM3039829v1_CLST_3	0	sanntis	117158	168266	Polyketide	Isolate	GCF_030398295.1_ASM3039829v1	refseq	NZ_JANVBM010000003.1
4840997	GCF_030398295.1_ASM3039829v1_CLST_6	0	sanntis	166508	172023	RiPP	Isolate	GCF_030398295.1_ASM3039829v1	refseq	NZ_JANVBM010000004.1
4840998	GCF_030398295.1_ASM3039829v1_CLST_7	0	sanntis	42092	51430	Other	Isolate	GCF_030398295.1_ASM3039829v1	refseq	NZ_JANVBM010000010.1
4840999	GCF_030398295.1_ASM3039829v1_CLST_8	0	sanntis	143244	152816	Saccharide	Isolate	GCF_030398295.1_ASM3039829v1	refseq	NZ_JANVBM010000010.1
4841000	GCF_030398295.1_ASM3039829v1_CLST_9	10	sanntis	2	14330	NRP	Isolate	GCF_030398295.1_ASM3039829v1	refseq	NZ_JANVBM010000053.1
4841002	GCF_030398295.1_ASM3039829v1_CLST_11	10	sanntis	2	34977	Polyketide	Isolate	GCF_030398295.1_ASM3039829v1	refseq	NZ_JANVBM010000025.1
4841004	GCF_030398295.1_ASM3039829v1_CLST_13	11	sanntis	17	6116	Other	Isolate	GCF_030398295.1_ASM3039829v1	refseq	NZ_JANVBM010000088.1
4841007	GCF_030398295.1_ASM3039829v1_CLST_16	1	sanntis	15910	33077	Other	Isolate	GCF_030398295.1_ASM3039829v1	refseq	NZ_JANVBM010000050.1
4841008	GCF_030398295.1_ASM3039829v1_CLST_17	10	sanntis	2	13337	RiPP	Isolate	GCF_030398295.1_ASM3039829v1	refseq	NZ_JANVBM010000028.1
4841009	GCF_030398295.1_ASM3039829v1_CLST_18	0	sanntis	188188	203152	Other	Isolate	GCF_030398295.1_ASM3039829v1	refseq	NZ_JANVBM010000001.1
4841010	GCF_030398295.1_ASM3039829v1_CLST_19	0	sanntis	8443	29111	Saccharide	Isolate	GCF_030398295.1_ASM3039829v1	refseq	NZ_JANVBM010000027.1
4841011	GCF_030398295.1_ASM3039829v1_CLST_20	1	sanntis	36987	48252	NRP	Isolate	GCF_030398295.1_ASM3039829v1	refseq	NZ_JANVBM010000039.1
4841012	GCF_030398295.1_ASM3039829v1_CLST_21	0	sanntis	24186	25930	Polyketide	Isolate	GCF_030398295.1_ASM3039829v1	refseq	NZ_JANVBM010000005.1
4841013	GCF_030398295.1_ASM3039829v1_CLST_22	10	sanntis	3	11430	NRP	Isolate	GCF_030398295.1_ASM3039829v1	refseq	NZ_JANVBM010000066.1
4841015	GCF_030398295.1_ASM3039829v1_CLST_24	1	sanntis	92313	120709	Other	Isolate	GCF_030398295.1_ASM3039829v1	refseq	NZ_JANVBM010000015.1
4841017	GCF_030398295.1_ASM3039829v1_CLST_26	1	sanntis	32799	61228	NRP	Isolate	GCF_030398295.1_ASM3039829v1	refseq	NZ_JANVBM010000030.1
4841022	GCF_030398295.1_ASM3039829v1_CLST_31	0	sanntis	6048	105435	NRP|Polyketide	Isolate	GCF_030398295.1_ASM3039829v1	refseq	NZ_JANVBM010000012.1
4841024	GCF_030398295.1_ASM3039829v1_CLST_33	10	sanntis	3	4840	RiPP	Isolate	GCF_030398295.1_ASM3039829v1	refseq	NZ_JANVBM010000042.1
4841025	GCF_030398295.1_ASM3039829v1_CLST_34	0	sanntis	26872	46488	Saccharide	Isolate	GCF_030398295.1_ASM3039829v1	refseq	NZ_JANVBM010000026.1
4841026	GCF_030398295.1_ASM3039829v1_CLST_35	10	sanntis	3	32290	Polyketide	Isolate	GCF_030398295.1_ASM3039829v1	refseq	NZ_JANVBM010000011.1
4841029	GCF_030398305.1_ASM3039830v1_CLST_0	11	sanntis	1	19131	NRP	Isolate	GCF_030398305.1_ASM3039830v1	refseq	NZ_JANVBL010000094.1
4841031	GCF_030398305.1_ASM3039830v1_CLST_2	11	sanntis	71	5308	Other	Isolate	GCF_030398305.1_ASM3039830v1	refseq	NZ_JANVBL010000160.1
4841032	GCF_030398305.1_ASM3039830v1_CLST_3	10	sanntis	3	9070	RiPP	Isolate	GCF_030398305.1_ASM3039830v1	refseq	NZ_JANVBL010000083.1
4841033	GCF_030398305.1_ASM3039830v1_CLST_4	11	sanntis	3	4147	NRP	Isolate	GCF_030398305.1_ASM3039830v1	refseq	NZ_JANVBL010000168.1
4841034	GCF_030398305.1_ASM3039830v1_CLST_5	10	sanntis	1	35326	Polyketide	Isolate	GCF_030398305.1_ASM3039830v1	refseq	NZ_JANVBL010000049.1
4841036	GCF_030398305.1_ASM3039830v1_CLST_7	1	sanntis	36925	48205	NRP	Isolate	GCF_030398305.1_ASM3039830v1	refseq	NZ_JANVBL010000039.1
4841038	GCF_030398305.1_ASM3039830v1_CLST_9	1	sanntis	6564	11565	NRP	Isolate	GCF_030398305.1_ASM3039830v1	refseq	NZ_JANVBL010000122.1
4841039	GCF_030398305.1_ASM3039830v1_CLST_10	1	sanntis	22316	32640	Polyketide	Isolate	GCF_030398305.1_ASM3039830v1	refseq	NZ_JANVBL010000061.1
4841040	GCF_030398305.1_ASM3039830v1_CLST_11	0	sanntis	49988	55911	RiPP	Isolate	GCF_030398305.1_ASM3039830v1	refseq	NZ_JANVBL010000023.1
4841041	GCF_030398305.1_ASM3039830v1_CLST_12	0	sanntis	2900	26909	Saccharide	Isolate	GCF_030398305.1_ASM3039830v1	refseq	NZ_JANVBL010000011.1
4841042	GCF_030398305.1_ASM3039830v1_CLST_13	0	sanntis	36518	47711	Other	Isolate	GCF_030398305.1_ASM3039830v1	refseq	NZ_JANVBL010000011.1
4841043	GCF_030398305.1_ASM3039830v1_CLST_14	0	sanntis	14496	16240	Polyketide	Isolate	GCF_030398305.1_ASM3039830v1	refseq	NZ_JANVBL010000074.1
4841044	GCF_030398305.1_ASM3039830v1_CLST_15	11	sanntis	37	3117	Other	Isolate	GCF_030398305.1_ASM3039830v1	refseq	NZ_JANVBL010000181.1
4841045	GCF_030398305.1_ASM3039830v1_CLST_16	10	sanntis	2	28325	NRP	Isolate	GCF_030398305.1_ASM3039830v1	refseq	NZ_JANVBL010000018.1
4841047	GCF_030398305.1_ASM3039830v1_CLST_18	10	sanntis	1465	35174	NRP	Isolate	GCF_030398305.1_ASM3039830v1	refseq	NZ_JANVBL010000055.1
4841049	GCF_030398305.1_ASM3039830v1_CLST_20	11	sanntis	3	20372	NRP	Isolate	GCF_030398305.1_ASM3039830v1	refseq	NZ_JANVBL010000089.1
4841051	GCF_030398305.1_ASM3039830v1_CLST_22	1	sanntis	5330	20101	NRP	Isolate	GCF_030398305.1_ASM3039830v1	refseq	NZ_JANVBL010000091.1
4841054	GCF_030398305.1_ASM3039830v1_CLST_25	0	sanntis	163248	177029	Other	Isolate	GCF_030398305.1_ASM3039830v1	refseq	NZ_JANVBL010000006.1
4841056	GCF_030398305.1_ASM3039830v1_CLST_27	0	sanntis	191071	205424	Saccharide	Isolate	GCF_030398305.1_ASM3039830v1	refseq	NZ_JANVBL010000003.1
4841057	GCF_030398305.1_ASM3039830v1_CLST_28	11	sanntis	3	27860	NRP|Polyketide	Isolate	GCF_030398305.1_ASM3039830v1	refseq	NZ_JANVBL010000072.1
4841062	GCF_030398305.1_ASM3039830v1_CLST_33	0	sanntis	26357	47085	Saccharide	Isolate	GCF_030398305.1_ASM3039830v1	refseq	NZ_JANVBL010000019.1
4841063	GCF_030398305.1_ASM3039830v1_CLST_34	11	sanntis	2	4797	NRP	Isolate	GCF_030398305.1_ASM3039830v1	refseq	NZ_JANVBL010000162.1
4841065	GCF_030398305.1_ASM3039830v1_CLST_36	0	sanntis	110175	115690	RiPP	Isolate	GCF_030398305.1_ASM3039830v1	refseq	NZ_JANVBL010000008.1
4841068	GCF_030398345.1_ASM3039834v1_CLST_2	11	sanntis	1	4796	NRP	Isolate	GCF_030398345.1_ASM3039834v1	refseq	NZ_JANVBO010000153.1
4841070	GCF_030398345.1_ASM3039834v1_CLST_4	10	sanntis	1	34787	Polyketide	Isolate	GCF_030398345.1_ASM3039834v1	refseq	NZ_JANVBO010000045.1
4841072	GCF_030398345.1_ASM3039834v1_CLST_6	0	sanntis	42856	50366	RiPP	Isolate	GCF_030398345.1_ASM3039834v1	refseq	NZ_JANVBO010000040.1
4841073	GCF_030398345.1_ASM3039834v1_CLST_7	0	sanntis	36940	85739	Polyketide	Isolate	GCF_030398345.1_ASM3039834v1	refseq	NZ_JANVBO010000003.1
4841075	GCF_030398345.1_ASM3039834v1_CLST_9	0	sanntis	32804	58459	NRP	Isolate	GCF_030398345.1_ASM3039834v1	refseq	NZ_JANVBO010000030.1
4841077	GCF_030398345.1_ASM3039834v1_CLST_11	0	sanntis	22194	37630	Saccharide	Isolate	GCF_030398345.1_ASM3039834v1	refseq	NZ_JANVBO010000005.1
4841078	GCF_030398345.1_ASM3039834v1_CLST_12	0	sanntis	127475	136813	Other	Isolate	GCF_030398345.1_ASM3039834v1	refseq	NZ_JANVBO010000005.1
4841082	GCF_030398345.1_ASM3039834v1_CLST_16	11	sanntis	2	6348	NRP	Isolate	GCF_030398345.1_ASM3039834v1	refseq	NZ_JANVBO010000137.1
4841084	GCF_030398345.1_ASM3039834v1_CLST_18	11	sanntis	1	10396	Saccharide	Isolate	GCF_030398345.1_ASM3039834v1	refseq	NZ_JANVBO010000113.1
4841085	GCF_030398345.1_ASM3039834v1_CLST_19	0	sanntis	69068	84918	Other	Isolate	GCF_030398345.1_ASM3039834v1	refseq	NZ_JANVBO010000010.1
4841086	GCF_030398345.1_ASM3039834v1_CLST_20	11	sanntis	1	6100	Other	Isolate	GCF_030398345.1_ASM3039834v1	refseq	NZ_JANVBO010000141.1
4841088	GCF_030398345.1_ASM3039834v1_CLST_22	11	sanntis	3	10263	NRP	Isolate	GCF_030398345.1_ASM3039834v1	refseq	NZ_JANVBO010000114.1
4841090	GCF_030398345.1_ASM3039834v1_CLST_24	1	sanntis	15910	33077	Other	Isolate	GCF_030398345.1_ASM3039834v1	refseq	NZ_JANVBO010000064.1
4841091	GCF_030398345.1_ASM3039834v1_CLST_25	0	sanntis	21169	40785	Saccharide	Isolate	GCF_030398345.1_ASM3039834v1	refseq	NZ_JANVBO010000024.1
4841092	GCF_030398345.1_ASM3039834v1_CLST_26	0	sanntis	40063	64403	Saccharide	Isolate	GCF_030398345.1_ASM3039834v1	refseq	NZ_JANVBO010000025.1
4841093	GCF_030398345.1_ASM3039834v1_CLST_27	11	sanntis	2	26869	Other	Isolate	GCF_030398345.1_ASM3039834v1	refseq	NZ_JANVBO010000072.1
4841095	GCF_030398345.1_ASM3039834v1_CLST_29	11	sanntis	3	41117	NRP	Isolate	GCF_030398345.1_ASM3039834v1	refseq	NZ_JANVBO010000047.1
4841097	GCF_030398345.1_ASM3039834v1_CLST_31	10	sanntis	2	11273	NRP	Isolate	GCF_030398345.1_ASM3039834v1	refseq	NZ_JANVBO010000042.1
4841100	GCF_030398345.1_ASM3039834v1_CLST_34	0	sanntis	22950	28465	RiPP	Isolate	GCF_030398345.1_ASM3039834v1	refseq	NZ_JANVBO010000004.1
4841101	GCF_030398345.1_ASM3039834v1_CLST_35	10	sanntis	2	32286	Polyketide	Isolate	GCF_030398345.1_ASM3039834v1	refseq	NZ_JANVBO010000006.1
4841103	GCF_030398345.1_ASM3039834v1_CLST_37	10	sanntis	3	4840	RiPP	Isolate	GCF_030398345.1_ASM3039834v1	refseq	NZ_JANVBO010000044.1
4841104	GCF_030398345.1_ASM3039834v1_CLST_38	11	sanntis	3	53406	NRP|Polyketide	Isolate	GCF_030398345.1_ASM3039834v1	refseq	NZ_JANVBO010000034.1
4841106	GCF_030398345.1_ASM3039834v1_CLST_40	0	sanntis	14513	16257	Polyketide	Isolate	GCF_030398345.1_ASM3039834v1	refseq	NZ_JANVBO010000073.1
4841107	GCF_030398355.1_ASM3039835v1_CLST_0	11	sanntis	3	53373	NRP|Polyketide	Isolate	GCF_030398355.1_ASM3039835v1	refseq	NZ_JANVBN010000030.1
4841110	GCF_030398355.1_ASM3039835v1_CLST_3	0	sanntis	10602	14126	Polyketide	Isolate	GCF_030398355.1_ASM3039835v1	refseq	NZ_JANVBN010000072.1
4841111	GCF_030398355.1_ASM3039835v1_CLST_4	10	sanntis	3	5008	NRP	Isolate	GCF_030398355.1_ASM3039835v1	refseq	NZ_JANVBN010000134.1
4841112	GCF_030398355.1_ASM3039835v1_CLST_5	0	sanntis	29056	36566	RiPP	Isolate	GCF_030398355.1_ASM3039835v1	refseq	NZ_JANVBN010000046.1
4841113	GCF_030398355.1_ASM3039835v1_CLST_6	11	sanntis	3	15808	NRP	Isolate	GCF_030398355.1_ASM3039835v1	refseq	NZ_JANVBN010000109.1
4841117	GCF_030398355.1_ASM3039835v1_CLST_10	10	sanntis	2	11273	NRP	Isolate	GCF_030398355.1_ASM3039835v1	refseq	NZ_JANVBN010000035.1
4841118	GCF_030398355.1_ASM3039835v1_CLST_11	1	sanntis	3793	17632	NRP	Isolate	GCF_030398355.1_ASM3039835v1	refseq	NZ_JANVBN010000099.1
4841120	GCF_030398355.1_ASM3039835v1_CLST_13	11	sanntis	3	7063	RiPP	Isolate	GCF_030398355.1_ASM3039835v1	refseq	NZ_JANVBN010000169.1
4841121	GCF_030398355.1_ASM3039835v1_CLST_14	0	sanntis	2817	27038	Saccharide	Isolate	GCF_030398355.1_ASM3039835v1	refseq	NZ_JANVBN010000051.1
4841122	GCF_030398355.1_ASM3039835v1_CLST_15	0	sanntis	56398	107510	Polyketide	Isolate	GCF_030398355.1_ASM3039835v1	refseq	NZ_JANVBN010000002.1
4841124	GCF_030398355.1_ASM3039835v1_CLST_17	10	sanntis	1	26524	Polyketide	Isolate	GCF_030398355.1_ASM3039835v1	refseq	NZ_JANVBN010000071.1
4841126	GCF_030398355.1_ASM3039835v1_CLST_19	0	sanntis	28010	47626	Saccharide	Isolate	GCF_030398355.1_ASM3039835v1	refseq	NZ_JANVBN010000017.1
4841128	GCF_030398355.1_ASM3039835v1_CLST_21	11	sanntis	3	3725	Other	Isolate	GCF_030398355.1_ASM3039835v1	refseq	NZ_JANVBN010000202.1
4841129	GCF_030398355.1_ASM3039835v1_CLST_22	10	sanntis	2	15736	Saccharide	Isolate	GCF_030398355.1_ASM3039835v1	refseq	NZ_JANVBN010000022.1
4841130	GCF_030398355.1_ASM3039835v1_CLST_23	10	sanntis	3	26009	NRP	Isolate	GCF_030398355.1_ASM3039835v1	refseq	NZ_JANVBN010000023.1
4841134	GCF_030398355.1_ASM3039835v1_CLST_27	11	sanntis	1	3293	NRP	Isolate	GCF_030398355.1_ASM3039835v1	refseq	NZ_JANVBN010000209.1
4841137	GCF_030398355.1_ASM3039835v1_CLST_30	10	sanntis	3	20506	NRP	Isolate	GCF_030398355.1_ASM3039835v1	refseq	NZ_JANVBN010000048.1
4841139	GCF_030398355.1_ASM3039835v1_CLST_32	0	sanntis	195634	211484	Other	Isolate	GCF_030398355.1_ASM3039835v1	refseq	NZ_JANVBN010000001.1
4841140	GCF_030398355.1_ASM3039835v1_CLST_33	11	sanntis	17	6116	Other	Isolate	GCF_030398355.1_ASM3039835v1	refseq	NZ_JANVBN010000178.1
4841142	GCF_030398355.1_ASM3039835v1_CLST_35	10	sanntis	1	9714	RiPP	Isolate	GCF_030398355.1_ASM3039835v1	refseq	NZ_JANVBN010000006.1
4841143	GCF_030398355.1_ASM3039835v1_CLST_36	0	sanntis	7984	23420	Saccharide	Isolate	GCF_030398355.1_ASM3039835v1	refseq	NZ_JANVBN010000003.1
4841144	GCF_030398355.1_ASM3039835v1_CLST_37	0	sanntis	113265	122603	Other	Isolate	GCF_030398355.1_ASM3039835v1	refseq	NZ_JANVBN010000003.1
4841146	GCF_030398355.1_ASM3039835v1_CLST_39	11	sanntis	2	4161	NRP	Isolate	GCF_030398355.1_ASM3039835v1	refseq	NZ_JANVBN010000193.1
4841147	GCF_030398355.1_ASM3039835v1_CLST_40	10	sanntis	3	29121	Other	Isolate	GCF_030398355.1_ASM3039835v1	refseq	NZ_JANVBN010000059.1
4841150	GCF_030398355.1_ASM3039835v1_CLST_43	11	sanntis	2	11332	Polyketide	Isolate	GCF_030398355.1_ASM3039835v1	refseq	NZ_JANVBN010000136.1
4841151	GCF_030406925.1_ASM3040692v1_CLST_0	1	sanntis	16297	35574	NRP	Isolate	GCF_030406925.1_ASM3040692v1	refseq	NZ_JAPHVS010000041.1
4841153	GCF_030406925.1_ASM3040692v1_CLST_2	0	sanntis	9959	23826	Saccharide	Isolate	GCF_030406925.1_ASM3040692v1	refseq	NZ_JAPHVS010000035.1
4841154	GCF_030406925.1_ASM3040692v1_CLST_3	10	sanntis	3	69037	NRP	Isolate	GCF_030406925.1_ASM3040692v1	refseq	NZ_JAPHVS010000031.1
4841156	GCF_030406925.1_ASM3040692v1_CLST_5	0	sanntis	8680	33579	Saccharide	Isolate	GCF_030406925.1_ASM3040692v1	refseq	NZ_JAPHVS010000029.1
4841157	GCF_030406925.1_ASM3040692v1_CLST_6	0	sanntis	40964	60480	Other	Isolate	GCF_030406925.1_ASM3040692v1	refseq	NZ_JAPHVS010000029.1
4841159	GCF_030406925.1_ASM3040692v1_CLST_8	0	sanntis	30270	73591	NRP	Isolate	GCF_030406925.1_ASM3040692v1	refseq	NZ_JAPHVS010000030.1
4841161	GCF_030406925.1_ASM3040692v1_CLST_10	0	sanntis	55638	59161	Polyketide	Isolate	GCF_030406925.1_ASM3040692v1	refseq	NZ_JAPHVS010000014.1
4841162	GCF_030406925.1_ASM3040692v1_CLST_11	1	sanntis	17704	50986	NRP|Polyketide	Isolate	GCF_030406925.1_ASM3040692v1	refseq	NZ_JAPHVS010000036.1
4841164	GCF_030406925.1_ASM3040692v1_CLST_13	10	sanntis	88	15041	Other	Isolate	GCF_030406925.1_ASM3040692v1	refseq	NZ_JAPHVS010000005.1
4841165	GCF_030406925.1_ASM3040692v1_CLST_14	0	sanntis	102214	114247	Other	Isolate	GCF_030406925.1_ASM3040692v1	refseq	NZ_JAPHVS010000005.1
4841166	GCF_030406925.1_ASM3040692v1_CLST_15	0	sanntis	238804	267671	NRP	Isolate	GCF_030406925.1_ASM3040692v1	refseq	NZ_JAPHVS010000005.1
4841168	GCF_030406925.1_ASM3040692v1_CLST_17	10	sanntis	2	13323	Other	Isolate	GCF_030406925.1_ASM3040692v1	refseq	NZ_JAPHVS010000003.1
4841171	GCF_030406925.1_ASM3040692v1_CLST_20	0	sanntis	155653	186911	Polyketide	Isolate	GCF_030406925.1_ASM3040692v1	refseq	NZ_JAPHVS010000010.1
4841175	GCF_030406925.1_ASM3040692v1_CLST_24	10	sanntis	3	8435	Saccharide	Isolate	GCF_030406925.1_ASM3040692v1	refseq	NZ_JAPHVS010000026.1
4841177	GCF_030406925.1_ASM3040692v1_CLST_26	0	sanntis	110104	115619	RiPP	Isolate	GCF_030406925.1_ASM3040692v1	refseq	NZ_JAPHVS010000001.1
4841178	GCF_030406925.1_ASM3040692v1_CLST_27	0	sanntis	539575	579517	Saccharide	Isolate	GCF_030406925.1_ASM3040692v1	refseq	NZ_JAPHVS010000001.1
4841179	GCF_030406925.1_ASM3040692v1_CLST_28	0	sanntis	620776	626699	RiPP	Isolate	GCF_030406925.1_ASM3040692v1	refseq	NZ_JAPHVS010000001.1
4841182	GCF_030410115.1_ASM3041011v1_CLST_0	1	sanntis	20770	27875	Polyketide	Isolate	GCF_030410115.1_ASM3041011v1	refseq	NZ_JAUFRJ010000063.1
4841183	GCF_030410115.1_ASM3041011v1_CLST_1	11	sanntis	1	28358	NRP|Polyketide	Isolate	GCF_030410115.1_ASM3041011v1	refseq	NZ_JAUFRJ010000150.1
4841185	GCF_030410115.1_ASM3041011v1_CLST_3	10	sanntis	298	21034	NRP	Isolate	GCF_030410115.1_ASM3041011v1	refseq	NZ_JAUFRJ010000141.1
4841187	GCF_030410115.1_ASM3041011v1_CLST_5	0	sanntis	44533	48056	Polyketide	Isolate	GCF_030410115.1_ASM3041011v1	refseq	NZ_JAUFRJ010000034.1
4841188	GCF_030410115.1_ASM3041011v1_CLST_6	11	sanntis	1	45476	NRP	Isolate	GCF_030410115.1_ASM3041011v1	refseq	NZ_JAUFRJ010000117.1
4841190	GCF_030410115.1_ASM3041011v1_CLST_8	0	sanntis	3844	40620	NRP	Isolate	GCF_030410115.1_ASM3041011v1	refseq	NZ_JAUFRJ010000161.1
4841192	GCF_030410115.1_ASM3041011v1_CLST_10	0	sanntis	29753	61028	Polyketide	Isolate	GCF_030410115.1_ASM3041011v1	refseq	NZ_JAUFRJ010000010.1
4841194	GCF_030410115.1_ASM3041011v1_CLST_12	0	sanntis	119729	125244	RiPP	Isolate	GCF_030410115.1_ASM3041011v1	refseq	NZ_JAUFRJ010000116.1
4841197	GCF_030410115.1_ASM3041011v1_CLST_15	0	sanntis	7833	23275	Saccharide	Isolate	GCF_030410115.1_ASM3041011v1	refseq	NZ_JAUFRJ010000009.1
4841200	GCF_030410115.1_ASM3041011v1_CLST_18	0	sanntis	11289	23322	Other	Isolate	GCF_030410115.1_ASM3041011v1	refseq	NZ_JAUFRJ010000007.1
4841201	GCF_030410115.1_ASM3041011v1_CLST_19	0	sanntis	110492	124275	Other	Isolate	GCF_030410115.1_ASM3041011v1	refseq	NZ_JAUFRJ010000007.1
4841202	GCF_030410115.1_ASM3041011v1_CLST_20	10	sanntis	1	29605	NRP	Isolate	GCF_030410115.1_ASM3041011v1	refseq	NZ_JAUFRJ010000140.1
4841205	GCF_030410115.1_ASM3041011v1_CLST_23	0	sanntis	21385	35252	Saccharide	Isolate	GCF_030410115.1_ASM3041011v1	refseq	NZ_JAUFRJ010000004.1
4841210	GCF_030410115.1_ASM3041011v1_CLST_28	0	sanntis	16142	23480	RiPP	Isolate	GCF_030410115.1_ASM3041011v1	refseq	NZ_JAUFRJ010000064.1
4841212	GCF_030410115.1_ASM3041011v1_CLST_30	10	sanntis	485	28618	Saccharide	Isolate	GCF_030410115.1_ASM3041011v1	refseq	NZ_JAUFRJ010000001.1
4841213	GCF_030410115.1_ASM3041011v1_CLST_31	0	sanntis	35017	54378	Other	Isolate	GCF_030410115.1_ASM3041011v1	refseq	NZ_JAUFRJ010000001.1
4841214	GCF_030410115.1_ASM3041011v1_CLST_32	10	sanntis	3	47227	Polyketide	Isolate	GCF_030410115.1_ASM3041011v1	refseq	NZ_JAUFRJ010000071.1
4841216	GCF_030410175.1_ASM3041017v1_CLST_0	0	sanntis	71591	75115	Polyketide	Isolate	GCF_030410175.1_ASM3041017v1	refseq	NZ_JAUFRK010000016.1
4841219	GCF_030410175.1_ASM3041017v1_CLST_3	1	sanntis	18419	52395	NRP|Polyketide	Isolate	GCF_030410175.1_ASM3041017v1	refseq	NZ_JAUFRK010000035.1
4841221	GCF_030410175.1_ASM3041017v1_CLST_5	1	sanntis	26077	77276	NRP	Isolate	GCF_030410175.1_ASM3041017v1	refseq	NZ_JAUFRK010000039.1
4841223	GCF_030410175.1_ASM3041017v1_CLST_7	10	sanntis	111	22601	Saccharide	Isolate	GCF_030410175.1_ASM3041017v1	refseq	NZ_JAUFRK010000074.1
4841224	GCF_030410175.1_ASM3041017v1_CLST_8	0	sanntis	29000	48490	Other	Isolate	GCF_030410175.1_ASM3041017v1	refseq	NZ_JAUFRK010000074.1
4841225	GCF_030410175.1_ASM3041017v1_CLST_9	0	sanntis	113404	142018	NRP	Isolate	GCF_030410175.1_ASM3041017v1	refseq	NZ_JAUFRK010000008.1
4841228	GCF_030410175.1_ASM3041017v1_CLST_12	1	sanntis	5477	43990	NRP	Isolate	GCF_030410175.1_ASM3041017v1	refseq	NZ_JAUFRK010000060.1
4841231	GCF_030410175.1_ASM3041017v1_CLST_15	0	sanntis	98827	118271	Other	Isolate	GCF_030410175.1_ASM3041017v1	refseq	NZ_JAUFRK010000001.1
4841232	GCF_030410175.1_ASM3041017v1_CLST_16	10	sanntis	1	8839	RiPP	Isolate	GCF_030410175.1_ASM3041017v1	refseq	NZ_JAUFRK010000064.1
4841234	GCF_030410175.1_ASM3041017v1_CLST_18	1	sanntis	95482	107730	Other	Isolate	GCF_030410175.1_ASM3041017v1	refseq	NZ_JAUFRK010000004.1
4841235	GCF_030410175.1_ASM3041017v1_CLST_19	10	sanntis	168	31452	NRP	Isolate	GCF_030410175.1_ASM3041017v1	refseq	NZ_JAUFRK010000069.1
4841240	GCF_030410175.1_ASM3041017v1_CLST_24	0	sanntis	99887	131147	Polyketide	Isolate	GCF_030410175.1_ASM3041017v1	refseq	NZ_JAUFRK010000023.1
4841242	GCF_030410175.1_ASM3041017v1_CLST_26	0	sanntis	43000	86262	Saccharide	Isolate	GCF_030410175.1_ASM3041017v1	refseq	NZ_JAUFRK010000053.1
4841244	GCF_030410175.1_ASM3041017v1_CLST_28	0	sanntis	171983	177498	RiPP	Isolate	GCF_030410175.1_ASM3041017v1	refseq	NZ_JAUFRK010000025.1
4841246	GCF_030410175.1_ASM3041017v1_CLST_30	1	sanntis	55015	69224	Saccharide	Isolate	GCF_030410175.1_ASM3041017v1	refseq	NZ_JAUFRK010000019.1
4841247	GCF_030410195.1_ASM3041019v1_CLST_0	1	sanntis	5690	20270	NRP	Isolate	GCF_030410195.1_ASM3041019v1	refseq	NZ_JAUFRL010000103.1
4841248	GCF_030410195.1_ASM3041019v1_CLST_1	0	sanntis	22554	47460	Saccharide	Isolate	GCF_030410195.1_ASM3041019v1	refseq	NZ_JAUFRL010000041.1
4841249	GCF_030410195.1_ASM3041019v1_CLST_2	0	sanntis	40926	56362	Saccharide	Isolate	GCF_030410195.1_ASM3041019v1	refseq	NZ_JAUFRL010000005.1
4841250	GCF_030410195.1_ASM3041019v1_CLST_3	0	sanntis	68440	80473	Other	Isolate	GCF_030410195.1_ASM3041019v1	refseq	NZ_JAUFRL010000013.1
4841251	GCF_030410195.1_ASM3041019v1_CLST_4	10	sanntis	1	13645	NRP	Isolate	GCF_030410195.1_ASM3041019v1	refseq	NZ_JAUFRL010000061.1
4841254	GCF_030410195.1_ASM3041019v1_CLST_7	10	sanntis	1	16854	NRP	Isolate	GCF_030410195.1_ASM3041019v1	refseq	NZ_JAUFRL010000095.1
4841256	GCF_030410195.1_ASM3041019v1_CLST_9	1	sanntis	37028	68312	NRP	Isolate	GCF_030410195.1_ASM3041019v1	refseq	NZ_JAUFRL010000028.1
4841258	GCF_030410195.1_ASM3041019v1_CLST_11	11	sanntis	1	18822	NRP	Isolate	GCF_030410195.1_ASM3041019v1	refseq	NZ_JAUFRL010000109.1
4841260	GCF_030410195.1_ASM3041019v1_CLST_13	0	sanntis	107199	108943	Polyketide	Isolate	GCF_030410195.1_ASM3041019v1	refseq	NZ_JAUFRL010000004.1
4841262	GCF_030410195.1_ASM3041019v1_CLST_15	0	sanntis	6339	13677	RiPP	Isolate	GCF_030410195.1_ASM3041019v1	refseq	NZ_JAUFRL010000006.1
4841263	GCF_030410195.1_ASM3041019v1_CLST_16	0	sanntis	53135	94901	Polyketide	Isolate	GCF_030410195.1_ASM3041019v1	refseq	NZ_JAUFRL010000006.1
4841265	GCF_030410195.1_ASM3041019v1_CLST_18	10	sanntis	1	29242	NRP|Polyketide	Isolate	GCF_030410195.1_ASM3041019v1	refseq	NZ_JAUFRL010000082.1
4841267	GCF_030410195.1_ASM3041019v1_CLST_20	10	sanntis	3	10243	Other	Isolate	GCF_030410195.1_ASM3041019v1	refseq	NZ_JAUFRL010000098.1
4841268	GCF_030410195.1_ASM3041019v1_CLST_21	1	sanntis	92475	114668	NRP	Isolate	GCF_030410195.1_ASM3041019v1	refseq	NZ_JAUFRL010000010.1
4841270	GCF_030410195.1_ASM3041019v1_CLST_23	10	sanntis	100	33247	NRP	Isolate	GCF_030410195.1_ASM3041019v1	refseq	NZ_JAUFRL010000032.1
4841273	GCF_030410195.1_ASM3041019v1_CLST_26	10	sanntis	2	7765	RiPP	Isolate	GCF_030410195.1_ASM3041019v1	refseq	NZ_JAUFRL010000009.1
4841274	GCF_030410195.1_ASM3041019v1_CLST_27	11	sanntis	158	3238	Other	Isolate	GCF_030410195.1_ASM3041019v1	refseq	NZ_JAUFRL010000157.1
4841276	GCF_030410195.1_ASM3041019v1_CLST_29	0	sanntis	13349	46537	NRP	Isolate	GCF_030410195.1_ASM3041019v1	refseq	NZ_JAUFRL010000052.1
4841282	GCF_030410215.1_ASM3041021v1_CLST_1	10	sanntis	2	13639	NRP	Isolate	GCF_030410215.1_ASM3041021v1	refseq	NZ_JAUFRM010000017.1
4841284	GCF_030410215.1_ASM3041021v1_CLST_3	0	sanntis	84478	94136	Other	Isolate	GCF_030410215.1_ASM3041021v1	refseq	NZ_JAUFRM010000005.1
4841285	GCF_030410215.1_ASM3041021v1_CLST_4	11	sanntis	2	6359	NRP	Isolate	GCF_030410215.1_ASM3041021v1	refseq	NZ_JAUFRM010000127.1
4841287	GCF_030410215.1_ASM3041021v1_CLST_6	10	sanntis	185	7759	RiPP	Isolate	GCF_030410215.1_ASM3041021v1	refseq	NZ_JAUFRM010000001.1
4841288	GCF_030410215.1_ASM3041021v1_CLST_7	1	sanntis	194894	198701	Other	Isolate	GCF_030410215.1_ASM3041021v1	refseq	NZ_JAUFRM010000003.1
4841289	GCF_030410215.1_ASM3041021v1_CLST_8	10	sanntis	191	33328	NRP	Isolate	GCF_030410215.1_ASM3041021v1	refseq	NZ_JAUFRM010000057.1
4841291	GCF_030410215.1_ASM3041021v1_CLST_10	10	sanntis	138	20339	Saccharide	Isolate	GCF_030410215.1_ASM3041021v1	refseq	NZ_JAUFRM010000048.1
4841292	GCF_030410215.1_ASM3041021v1_CLST_11	10	sanntis	1	3246	RiPP	Isolate	GCF_030410215.1_ASM3041021v1	refseq	NZ_JAUFRM010000133.1
4841294	GCF_030410215.1_ASM3041021v1_CLST_13	10	sanntis	10	33561	NRP|Polyketide	Isolate	GCF_030410215.1_ASM3041021v1	refseq	NZ_JAUFRM010000034.1
4841296	GCF_030410215.1_ASM3041021v1_CLST_15	10	sanntis	1	19250	NRP	Isolate	GCF_030410215.1_ASM3041021v1	refseq	NZ_JAUFRM010000038.1
4841298	GCF_030410215.1_ASM3041021v1_CLST_17	0	sanntis	56186	57930	Polyketide	Isolate	GCF_030410215.1_ASM3041021v1	refseq	NZ_JAUFRM010000004.1
4841299	GCF_030410215.1_ASM3041021v1_CLST_18	0	sanntis	13311	109596	NRP|Polyketide	Isolate	GCF_030410215.1_ASM3041021v1	refseq	NZ_JAUFRM010000012.1
4841301	GCF_030410215.1_ASM3041021v1_CLST_20	10	sanntis	1	10676	Polyketide	Isolate	GCF_030410215.1_ASM3041021v1	refseq	NZ_JAUFRM010000025.1
4841303	GCF_030410215.1_ASM3041021v1_CLST_22	10	sanntis	140	20297	NRP	Isolate	GCF_030410215.1_ASM3041021v1	refseq	NZ_JAUFRM010000086.1
4841306	GCF_030410215.1_ASM3041021v1_CLST_25	0	sanntis	40781	56217	Saccharide	Isolate	GCF_030410215.1_ASM3041021v1	refseq	NZ_JAUFRM010000015.1
4841311	GCF_030410215.1_ASM3041021v1_CLST_30	11	sanntis	161	5398	Other	Isolate	GCF_030410215.1_ASM3041021v1	refseq	NZ_JAUFRM010000129.1
4841312	GCF_030410215.1_ASM3041021v1_CLST_31	0	sanntis	8456	42992	Saccharide	Isolate	GCF_030410215.1_ASM3041021v1	refseq	NZ_JAUFRM010000046.1
4841313	GCF_030410875.1_ASM3041087v1_CLST_0	11	sanntis	2	4083	Other	Isolate	GCF_030410875.1_ASM3041087v1	refseq	NZ_JAUFRR010000041.1
4841314	GCF_030410875.1_ASM3041087v1_CLST_1	0	sanntis	394146	414874	Saccharide	Isolate	GCF_030410875.1_ASM3041087v1	refseq	NZ_JAUFRR010000009.1
4841315	GCF_030410875.1_ASM3041087v1_CLST_2	0	sanntis	338590	362811	Saccharide	Isolate	GCF_030410875.1_ASM3041087v1	refseq	NZ_JAUFRR010000006.1
4841318	GCF_030410875.1_ASM3041087v1_CLST_5	0	sanntis	211251	214503	Polyketide	Isolate	GCF_030410875.1_ASM3041087v1	refseq	NZ_JAUFRR010000013.1
4841319	GCF_030410875.1_ASM3041087v1_CLST_6	0	sanntis	7288	31547	Saccharide	Isolate	GCF_030410875.1_ASM3041087v1	refseq	NZ_JAUFRR010000034.1
4841320	GCF_030410875.1_ASM3041087v1_CLST_7	0	sanntis	39220	58710	Other	Isolate	GCF_030410875.1_ASM3041087v1	refseq	NZ_JAUFRR010000034.1
4841321	GCF_030410875.1_ASM3041087v1_CLST_8	0	sanntis	56428	85044	NRP	Isolate	GCF_030410875.1_ASM3041087v1	refseq	NZ_JAUFRR010000021.1
4841324	GCF_030410875.1_ASM3041087v1_CLST_11	0	sanntis	152690	158205	RiPP	Isolate	GCF_030410875.1_ASM3041087v1	refseq	NZ_JAUFRR010000002.1
4841327	GCF_030410875.1_ASM3041087v1_CLST_14	0	sanntis	159691	173472	Other	Isolate	GCF_030410875.1_ASM3041087v1	refseq	NZ_JAUFRR010000010.1
4841328	GCF_030410875.1_ASM3041087v1_CLST_15	0	sanntis	40719	83980	Saccharide	Isolate	GCF_030410875.1_ASM3041087v1	refseq	NZ_JAUFRR010000004.1
4841329	GCF_030410875.1_ASM3041087v1_CLST_16	1	sanntis	129438	134302	RiPP	Isolate	GCF_030410875.1_ASM3041087v1	refseq	NZ_JAUFRR010000004.1
4841332	GCF_030410875.1_ASM3041087v1_CLST_19	0	sanntis	5383	22591	NRP	Isolate	GCF_030410875.1_ASM3041087v1	refseq	NZ_JAUFRR010000033.1
4841335	GCF_030410875.1_ASM3041087v1_CLST_22	0	sanntis	52818	78996	Polyketide	Isolate	GCF_030410875.1_ASM3041087v1	refseq	NZ_JAUFRR010000003.1
4841337	GCF_030410875.1_ASM3041087v1_CLST_24	0	sanntis	263087	311886	Polyketide	Isolate	GCF_030410875.1_ASM3041087v1	refseq	NZ_JAUFRR010000007.1
4841340	GCF_030410875.1_ASM3041087v1_CLST_27	0	sanntis	13563	113829	NRP|Polyketide	Isolate	GCF_030410875.1_ASM3041087v1	refseq	NZ_JAUFRR010000020.1
4841342	GCF_030410875.1_ASM3041087v1_CLST_29	0	sanntis	91504	95028	Polyketide	Isolate	GCF_030410875.1_ASM3041087v1	refseq	NZ_JAUFRR010000016.1
4841343	GCF_030410875.1_ASM3041087v1_CLST_30	1	sanntis	17382	48675	NRP	Isolate	GCF_030410875.1_ASM3041087v1	refseq	NZ_JAUFRR010000026.1
4841345	GCF_030410875.1_ASM3041087v1_CLST_32	0	sanntis	41038	56480	Saccharide	Isolate	GCF_030410875.1_ASM3041087v1	refseq	NZ_JAUFRR010000032.1
4841346	GCF_030410895.1_ASM3041089v1_CLST_0	10	sanntis	1	36909	NRP	Isolate	GCF_030410895.1_ASM3041089v1	refseq	NZ_JAUFRQ010000033.1
4841348	GCF_030410895.1_ASM3041089v1_CLST_2	0	sanntis	156681	171028	Saccharide	Isolate	GCF_030410895.1_ASM3041089v1	refseq	NZ_JAUFRQ010000023.1
4841349	GCF_030410895.1_ASM3041089v1_CLST_3	10	sanntis	2	25231	Other	Isolate	GCF_030410895.1_ASM3041089v1	refseq	NZ_JAUFRQ010000001.1
4841350	GCF_030410895.1_ASM3041089v1_CLST_4	0	sanntis	159811	206568	Polyketide	Isolate	GCF_030410895.1_ASM3041089v1	refseq	NZ_JAUFRQ010000001.1
4841353	GCF_030410895.1_ASM3041089v1_CLST_7	0	sanntis	67537	98814	Polyketide	Isolate	GCF_030410895.1_ASM3041089v1	refseq	NZ_JAUFRQ010000018.1
4841355	GCF_030410895.1_ASM3041089v1_CLST_9	0	sanntis	30232	53542	Saccharide	Isolate	GCF_030410895.1_ASM3041089v1	refseq	NZ_JAUFRQ010000038.1
4841356	GCF_030410895.1_ASM3041089v1_CLST_10	1	sanntis	61483	76848	Other	Isolate	GCF_030410895.1_ASM3041089v1	refseq	NZ_JAUFRQ010000038.1
4841357	GCF_030410895.1_ASM3041089v1_CLST_11	0	sanntis	15216	20731	RiPP	Isolate	GCF_030410895.1_ASM3041089v1	refseq	NZ_JAUFRQ010000007.1
4841358	GCF_030410895.1_ASM3041089v1_CLST_12	1	sanntis	69020	70708	Polyketide	Isolate	GCF_030410895.1_ASM3041089v1	refseq	NZ_JAUFRQ010000044.1
4841360	GCF_030410895.1_ASM3041089v1_CLST_14	0	sanntis	337628	361849	Saccharide	Isolate	GCF_030410895.1_ASM3041089v1	refseq	NZ_JAUFRQ010000004.1
4841362	GCF_030410895.1_ASM3041089v1_CLST_16	0	sanntis	142012	145536	Polyketide	Isolate	GCF_030410895.1_ASM3041089v1	refseq	NZ_JAUFRQ010000008.1
4841363	GCF_030410895.1_ASM3041089v1_CLST_17	0	sanntis	5453	51921	NRP	Isolate	GCF_030410895.1_ASM3041089v1	refseq	NZ_JAUFRQ010000022.1
4841364	GCF_030410895.1_ASM3041089v1_CLST_18	1	sanntis	105845	146727	NRP|Polyketide	Isolate	GCF_030410895.1_ASM3041089v1	refseq	NZ_JAUFRQ010000022.1
4841367	GCF_030410895.1_ASM3041089v1_CLST_21	0	sanntis	6794	12717	RiPP	Isolate	GCF_030410895.1_ASM3041089v1	refseq	NZ_JAUFRQ010000009.1
4841370	GCF_030410895.1_ASM3041089v1_CLST_24	0	sanntis	68431	82053	NRP	Isolate	GCF_030410895.1_ASM3041089v1	refseq	NZ_JAUFRQ010000003.1
4841372	GCF_030410895.1_ASM3041089v1_CLST_26	10	sanntis	3	15651	NRP	Isolate	GCF_030410895.1_ASM3041089v1	refseq	NZ_JAUFRQ010000039.1
4841377	GCF_030410895.1_ASM3041089v1_CLST_31	0	sanntis	207074	239431	NRP	Isolate	GCF_030410895.1_ASM3041089v1	refseq	NZ_JAUFRQ010000006.1
4841378	GCF_030410895.1_ASM3041089v1_CLST_32	0	sanntis	457225	470364	Other	Isolate	GCF_030410895.1_ASM3041089v1	refseq	NZ_JAUFRQ010000006.1
4841380	GCF_030410895.1_ASM3041089v1_CLST_34	11	sanntis	3	31195	NRP	Isolate	GCF_030410895.1_ASM3041089v1	refseq	NZ_JAUFRQ010000021.1
4841382	GCF_030410935.1_ASM3041093v1_CLST_0	11	sanntis	1	4202	Other	Isolate	GCF_030410935.1_ASM3041093v1	refseq	NZ_JAUFRT010000059.1
4841384	GCF_030410935.1_ASM3041093v1_CLST_2	0	sanntis	5499	31381	Saccharide	Isolate	GCF_030410935.1_ASM3041093v1	refseq	NZ_JAUFRT010000048.1
4841385	GCF_030410935.1_ASM3041093v1_CLST_3	0	sanntis	37780	57270	Other	Isolate	GCF_030410935.1_ASM3041093v1	refseq	NZ_JAUFRT010000048.1
4841386	GCF_030410935.1_ASM3041093v1_CLST_4	10	sanntis	3	69102	NRP	Isolate	GCF_030410935.1_ASM3041093v1	refseq	NZ_JAUFRT010000022.1
4841388	GCF_030410935.1_ASM3041093v1_CLST_6	0	sanntis	38388	54618	Saccharide	Isolate	GCF_030410935.1_ASM3041093v1	refseq	NZ_JAUFRT010000001.1
4841389	GCF_030410935.1_ASM3041093v1_CLST_7	0	sanntis	92613	98128	RiPP	Isolate	GCF_030410935.1_ASM3041093v1	refseq	NZ_JAUFRT010000011.1
4841390	GCF_030410935.1_ASM3041093v1_CLST_8	0	sanntis	118957	130019	RiPP	Isolate	GCF_030410935.1_ASM3041093v1	refseq	NZ_JAUFRT010000042.1
4841392	GCF_030410935.1_ASM3041093v1_CLST_10	0	sanntis	75770	102344	NRP	Isolate	GCF_030410935.1_ASM3041093v1	refseq	NZ_JAUFRT010000008.1
4841394	GCF_030410935.1_ASM3041093v1_CLST_12	0	sanntis	49092	80366	Polyketide	Isolate	GCF_030410935.1_ASM3041093v1	refseq	NZ_JAUFRT010000028.1
4841396	GCF_030410935.1_ASM3041093v1_CLST_14	0	sanntis	11210	25000	Other	Isolate	GCF_030410935.1_ASM3041093v1	refseq	NZ_JAUFRT010000072.1
4841397	GCF_030410935.1_ASM3041093v1_CLST_15	10	sanntis	2	32424	NRP	Isolate	GCF_030410935.1_ASM3041093v1	refseq	NZ_JAUFRT010000049.1
4841400	GCF_030410935.1_ASM3041093v1_CLST_18	0	sanntis	107312	110836	Polyketide	Isolate	GCF_030410935.1_ASM3041093v1	refseq	NZ_JAUFRT010000026.1
4841403	GCF_030410935.1_ASM3041093v1_CLST_21	0	sanntis	3874	11212	RiPP	Isolate	GCF_030410935.1_ASM3041093v1	refseq	NZ_JAUFRT010000020.1
4841404	GCF_030410935.1_ASM3041093v1_CLST_22	0	sanntis	56675	96378	Saccharide	Isolate	GCF_030410935.1_ASM3041093v1	refseq	NZ_JAUFRT010000020.1
4841408	GCF_030410935.1_ASM3041093v1_CLST_26	0	sanntis	5249	51041	NRP	Isolate	GCF_030410935.1_ASM3041093v1	refseq	NZ_JAUFRT010000013.1
4841409	GCF_030410935.1_ASM3041093v1_CLST_27	1	sanntis	105837	135467	NRP|Polyketide	Isolate	GCF_030410935.1_ASM3041093v1	refseq	NZ_JAUFRT010000013.1
4841412	GCF_030410955.1_ASM3041095v1_CLST_0	11	sanntis	17	5254	Other	Isolate	GCF_030410955.1_ASM3041095v1	refseq	NZ_JAUFRU010000058.1
4841413	GCF_030410955.1_ASM3041095v1_CLST_1	0	sanntis	205780	209304	Polyketide	Isolate	GCF_030410955.1_ASM3041095v1	refseq	NZ_JAUFRU010000011.1
4841414	GCF_030410955.1_ASM3041095v1_CLST_2	0	sanntis	15158	20670	RiPP	Isolate	GCF_030410955.1_ASM3041095v1	refseq	NZ_JAUFRU010000016.1
4841415	GCF_030410955.1_ASM3041095v1_CLST_3	10	sanntis	184	31483	NRP	Isolate	GCF_030410955.1_ASM3041095v1	refseq	NZ_JAUFRU010000025.1
4841417	GCF_030410955.1_ASM3041095v1_CLST_5	0	sanntis	12266	32995	Saccharide	Isolate	GCF_030410955.1_ASM3041095v1	refseq	NZ_JAUFRU010000023.1
4841418	GCF_030410955.1_ASM3041095v1_CLST_6	0	sanntis	16477	86583	NRP|Polyketide	Isolate	GCF_030410955.1_ASM3041095v1	refseq	NZ_JAUFRU010000002.1
4841419	GCF_030410955.1_ASM3041095v1_CLST_7	0	sanntis	142930	185101	NRP	Isolate	GCF_030410955.1_ASM3041095v1	refseq	NZ_JAUFRU010000002.1
4841420	GCF_030410955.1_ASM3041095v1_CLST_8	0	sanntis	217478	234642	Other	Isolate	GCF_030410955.1_ASM3041095v1	refseq	NZ_JAUFRU010000002.1
4841421	GCF_030410955.1_ASM3041095v1_CLST_9	0	sanntis	243116	266592	Saccharide	Isolate	GCF_030410955.1_ASM3041095v1	refseq	NZ_JAUFRU010000002.1
4841426	GCF_030410955.1_ASM3041095v1_CLST_14	0	sanntis	173724	187504	Other	Isolate	GCF_030410955.1_ASM3041095v1	refseq	NZ_JAUFRU010000001.1
4841427	GCF_030410955.1_ASM3041095v1_CLST_15	0	sanntis	407662	440685	NRP	Isolate	GCF_030410955.1_ASM3041095v1	refseq	NZ_JAUFRU010000001.1
4841431	GCF_030410955.1_ASM3041095v1_CLST_19	0	sanntis	55460	70902	Saccharide	Isolate	GCF_030410955.1_ASM3041095v1	refseq	NZ_JAUFRU010000004.1
4841432	GCF_030410955.1_ASM3041095v1_CLST_20	0	sanntis	162039	171376	Other	Isolate	GCF_030410955.1_ASM3041095v1	refseq	NZ_JAUFRU010000004.1
4841436	GCF_030410955.1_ASM3041095v1_CLST_24	0	sanntis	77290	84628	RiPP	Isolate	GCF_030410955.1_ASM3041095v1	refseq	NZ_JAUFRU010000013.1
4841437	GCF_030410955.1_ASM3041095v1_CLST_25	0	sanntis	130194	173456	Saccharide	Isolate	GCF_030410955.1_ASM3041095v1	refseq	NZ_JAUFRU010000013.1
4841441	GCF_030410955.1_ASM3041095v1_CLST_29	10	sanntis	3	14022	NRP	Isolate	GCF_030410955.1_ASM3041095v1	refseq	NZ_JAUFRU010000055.1
4841443	GCF_030410955.1_ASM3041095v1_CLST_31	0	sanntis	34712	65971	Polyketide	Isolate	GCF_030410955.1_ASM3041095v1	refseq	NZ_JAUFRU010000039.1
4841446	GCF_030410975.1_ASM3041097v1_CLST_1	1	sanntis	5673	28476	NRP	Isolate	GCF_030410975.1_ASM3041097v1	refseq	NZ_JAUFRV010000079.1
4841450	GCF_030410975.1_ASM3041097v1_CLST_5	0	sanntis	75832	85169	Other	Isolate	GCF_030410975.1_ASM3041097v1	refseq	NZ_JAUFRV010000008.1
4841452	GCF_030410975.1_ASM3041097v1_CLST_7	11	sanntis	2	9189	NRP	Isolate	GCF_030410975.1_ASM3041097v1	refseq	NZ_JAUFRV010000100.1
4841454	GCF_030410975.1_ASM3041097v1_CLST_9	10	sanntis	2	25908	Saccharide	Isolate	GCF_030410975.1_ASM3041097v1	refseq	NZ_JAUFRV010000024.1
4841455	GCF_030410975.1_ASM3041097v1_CLST_10	0	sanntis	33581	53071	Other	Isolate	GCF_030410975.1_ASM3041097v1	refseq	NZ_JAUFRV010000024.1
4841456	GCF_030410975.1_ASM3041097v1_CLST_11	10	sanntis	106	15703	Saccharide	Isolate	GCF_030410975.1_ASM3041097v1	refseq	NZ_JAUFRV010000107.1
4841458	GCF_030410975.1_ASM3041097v1_CLST_13	0	sanntis	97894	111674	Other	Isolate	GCF_030410975.1_ASM3041097v1	refseq	NZ_JAUFRV010000004.1
4841459	GCF_030410975.1_ASM3041097v1_CLST_14	1	sanntis	9090	29819	Saccharide	Isolate	GCF_030410975.1_ASM3041097v1	refseq	NZ_JAUFRV010000076.1
4841460	GCF_030410975.1_ASM3041097v1_CLST_15	0	sanntis	11434	16946	RiPP	Isolate	GCF_030410975.1_ASM3041097v1	refseq	NZ_JAUFRV010000108.1
4841461	GCF_030410975.1_ASM3041097v1_CLST_16	0	sanntis	40933	56375	Saccharide	Isolate	GCF_030410975.1_ASM3041097v1	refseq	NZ_JAUFRV010000062.1
4841462	GCF_030410975.1_ASM3041097v1_CLST_17	0	sanntis	32601	63860	Polyketide	Isolate	GCF_030410975.1_ASM3041097v1	refseq	NZ_JAUFRV010000030.1
4841466	GCF_030410975.1_ASM3041097v1_CLST_21	0	sanntis	11975	82081	NRP|Polyketide	Isolate	GCF_030410975.1_ASM3041097v1	refseq	NZ_JAUFRV010000011.1
4841469	GCF_030410975.1_ASM3041097v1_CLST_24	10	sanntis	1	20406	NRP	Isolate	GCF_030410975.1_ASM3041097v1	refseq	NZ_JAUFRV010000047.1
4841471	GCF_030410975.1_ASM3041097v1_CLST_26	0	sanntis	74449	99773	NRP	Isolate	GCF_030410975.1_ASM3041097v1	refseq	NZ_JAUFRV010000028.1
4841473	GCF_030410975.1_ASM3041097v1_CLST_28	11	sanntis	2	16936	NRP	Isolate	GCF_030410975.1_ASM3041097v1	refseq	NZ_JAUFRV010000117.1
4841475	GCF_030410975.1_ASM3041097v1_CLST_30	10	sanntis	31	4303	Other	Isolate	GCF_030410975.1_ASM3041097v1	refseq	NZ_JAUFRV010000096.1
4841476	GCF_030410975.1_ASM3041097v1_CLST_31	0	sanntis	12208	13952	Polyketide	Isolate	GCF_030410975.1_ASM3041097v1	refseq	NZ_JAUFRV010000017.1
4841478	GCF_030410975.1_ASM3041097v1_CLST_33	0	sanntis	41961	85223	Saccharide	Isolate	GCF_030410975.1_ASM3041097v1	refseq	NZ_JAUFRV010000012.1
4841479	GCF_030410975.1_ASM3041097v1_CLST_34	0	sanntis	130358	141894	RiPP	Isolate	GCF_030410975.1_ASM3041097v1	refseq	NZ_JAUFRV010000012.1
4841481	GCF_030410985.1_ASM3041098v1_CLST_0	11	sanntis	143	18002	NRP	Isolate	GCF_030410985.1_ASM3041098v1	refseq	NZ_JAUFRW010000099.1
4841485	GCF_030410985.1_ASM3041098v1_CLST_4	0	sanntis	56219	57963	Polyketide	Isolate	GCF_030410985.1_ASM3041098v1	refseq	NZ_JAUFRW010000002.1
4841486	GCF_030410985.1_ASM3041098v1_CLST_5	10	sanntis	1	10871	Polyketide	Isolate	GCF_030410985.1_ASM3041098v1	refseq	NZ_JAUFRW010000112.1
4841487	GCF_030410985.1_ASM3041098v1_CLST_6	1	sanntis	41786	46701	RiPP	Isolate	GCF_030410985.1_ASM3041098v1	refseq	NZ_JAUFRW010000054.1
4841488	GCF_030410985.1_ASM3041098v1_CLST_7	10	sanntis	3	27172	NRP	Isolate	GCF_030410985.1_ASM3041098v1	refseq	NZ_JAUFRW010000026.1
4841489	GCF_030410985.1_ASM3041098v1_CLST_8	0	sanntis	34261	69981	NRP	Isolate	GCF_030410985.1_ASM3041098v1	refseq	NZ_JAUFRW010000026.1
4841492	GCF_030410985.1_ASM3041098v1_CLST_11	0	sanntis	203517	207833	Terpene	Isolate	GCF_030410985.1_ASM3041098v1	refseq	NZ_JAUFRW010000003.1
4841493	GCF_030410985.1_ASM3041098v1_CLST_12	11	sanntis	1	5148	NRP	Isolate	GCF_030410985.1_ASM3041098v1	refseq	NZ_JAUFRW010000137.1
4841495	GCF_030410985.1_ASM3041098v1_CLST_14	10	sanntis	1	22102	NRP	Isolate	GCF_030410985.1_ASM3041098v1	refseq	NZ_JAUFRW010000039.1
4841498	GCF_030410985.1_ASM3041098v1_CLST_17	11	sanntis	1	5238	Other	Isolate	GCF_030410985.1_ASM3041098v1	refseq	NZ_JAUFRW010000136.1
4841500	GCF_030410985.1_ASM3041098v1_CLST_19	11	sanntis	164	3154	Other	Isolate	GCF_030410985.1_ASM3041098v1	refseq	NZ_JAUFRW010000147.1
4841501	GCF_030410985.1_ASM3041098v1_CLST_20	1	sanntis	40757	56978	NRP	Isolate	GCF_030410985.1_ASM3041098v1	refseq	NZ_JAUFRW010000042.1
4841503	GCF_030410985.1_ASM3041098v1_CLST_22	0	sanntis	119567	133348	Other	Isolate	GCF_030410985.1_ASM3041098v1	refseq	NZ_JAUFRW010000001.1
4841504	GCF_030410985.1_ASM3041098v1_CLST_23	0	sanntis	32722	47334	Saccharide	Isolate	GCF_030410985.1_ASM3041098v1	refseq	NZ_JAUFRW010000007.1
4841505	GCF_030410985.1_ASM3041098v1_CLST_24	1	sanntis	27559	44207	NRP	Isolate	GCF_030410985.1_ASM3041098v1	refseq	NZ_JAUFRW010000056.1
4841508	GCF_030410985.1_ASM3041098v1_CLST_27	10	sanntis	2	28624	NRP	Isolate	GCF_030410985.1_ASM3041098v1	refseq	NZ_JAUFRW010000036.1
4841510	GCF_030410985.1_ASM3041098v1_CLST_29	10	sanntis	628	20132	Saccharide	Isolate	GCF_030410985.1_ASM3041098v1	refseq	NZ_JAUFRW010000081.1
4841513	GCF_030410985.1_ASM3041098v1_CLST_32	11	sanntis	3	4152	NRP	Isolate	GCF_030410985.1_ASM3041098v1	refseq	NZ_JAUFRW010000141.1
4841515	GCF_030410985.1_ASM3041098v1_CLST_34	0	sanntis	69227	91246	Saccharide	Isolate	GCF_030410985.1_ASM3041098v1	refseq	NZ_JAUFRW010000017.1
4841517	GCF_030411015.1_ASM3041101v1_CLST_1	10	sanntis	1	6391	NRP	Isolate	GCF_030411015.1_ASM3041101v1	refseq	NZ_JAUFRS010000058.1
4841519	GCF_030411015.1_ASM3041101v1_CLST_3	0	sanntis	141362	170384	Polyketide	Isolate	GCF_030411015.1_ASM3041101v1	refseq	NZ_JAUFRS010000001.1
4841523	GCF_030411015.1_ASM3041101v1_CLST_7	0	sanntis	40719	83980	Saccharide	Isolate	GCF_030411015.1_ASM3041101v1	refseq	NZ_JAUFRS010000006.1
4841527	GCF_030411015.1_ASM3041101v1_CLST_11	10	sanntis	26	28421	NRP	Isolate	GCF_030411015.1_ASM3041101v1	refseq	NZ_JAUFRS010000048.1
4841529	GCF_030411015.1_ASM3041101v1_CLST_13	0	sanntis	93493	142292	Polyketide	Isolate	GCF_030411015.1_ASM3041101v1	refseq	NZ_JAUFRS010000039.1
4841531	GCF_030411015.1_ASM3041101v1_CLST_15	0	sanntis	23530	40694	Other	Isolate	GCF_030411015.1_ASM3041101v1	refseq	NZ_JAUFRS010000072.1
4841532	GCF_030411015.1_ASM3041101v1_CLST_16	1	sanntis	49168	72650	Saccharide	Isolate	GCF_030411015.1_ASM3041101v1	refseq	NZ_JAUFRS010000072.1
4841533	GCF_030411015.1_ASM3041101v1_CLST_17	1	sanntis	60635	110277	NRP	Isolate	GCF_030411015.1_ASM3041101v1	refseq	NZ_JAUFRS010000024.1
4841535	GCF_030411015.1_ASM3041101v1_CLST_19	11	sanntis	1	25416	NRP	Isolate	GCF_030411015.1_ASM3041101v1	refseq	NZ_JAUFRS010000064.1
4841537	GCF_030411015.1_ASM3041101v1_CLST_21	11	sanntis	146	27944	NRP	Isolate	GCF_030411015.1_ASM3041101v1	refseq	NZ_JAUFRS010000082.1
4841540	GCF_030411015.1_ASM3041101v1_CLST_24	0	sanntis	28122	48330	Saccharide	Isolate	GCF_030411015.1_ASM3041101v1	refseq	NZ_JAUFRS010000025.1
4841541	GCF_030411015.1_ASM3041101v1_CLST_25	0	sanntis	15170	20685	RiPP	Isolate	GCF_030411015.1_ASM3041101v1	refseq	NZ_JAUFRS010000036.1
4841542	GCF_030411015.1_ASM3041101v1_CLST_26	0	sanntis	36142	49923	Other	Isolate	GCF_030411015.1_ASM3041101v1	refseq	NZ_JAUFRS010000023.1
4841544	GCF_030411015.1_ASM3041101v1_CLST_28	0	sanntis	172371	186724	Saccharide	Isolate	GCF_030411015.1_ASM3041101v1	refseq	NZ_JAUFRS010000003.1
4841546	GCF_030411015.1_ASM3041101v1_CLST_30	0	sanntis	8383	10127	Polyketide	Isolate	GCF_030411015.1_ASM3041101v1	refseq	NZ_JAUFRS010000018.1
4841547	GCF_030411015.1_ASM3041101v1_CLST_31	10	sanntis	1	4865	RiPP	Isolate	GCF_030411015.1_ASM3041101v1	refseq	NZ_JAUFRS010000040.1
4841548	GCF_030411015.1_ASM3041101v1_CLST_32	11	sanntis	2	28317	NRP	Isolate	GCF_030411015.1_ASM3041101v1	refseq	NZ_JAUFRS010000065.1
4841550	GCF_030411015.1_ASM3041101v1_CLST_34	11	sanntis	2	3244	Other	Isolate	GCF_030411015.1_ASM3041101v1	refseq	NZ_JAUFRS010000115.1
4841552	GCF_030411355.1_ASM3041135v1_CLST_1	1	sanntis	5690	20930	NRP	Isolate	GCF_030411355.1_ASM3041135v1	refseq	NZ_JAUFRN010000111.1
4841554	GCF_030411355.1_ASM3041135v1_CLST_3	0	sanntis	88692	130458	Polyketide	Isolate	GCF_030411355.1_ASM3041135v1	refseq	NZ_JAUFRN010000002.1
4841556	GCF_030411355.1_ASM3041135v1_CLST_5	10	sanntis	12	12820	NRP	Isolate	GCF_030411355.1_ASM3041135v1	refseq	NZ_JAUFRN010000112.1
4841562	GCF_030411355.1_ASM3041135v1_CLST_11	10	sanntis	2	22232	NRP	Isolate	GCF_030411355.1_ASM3041135v1	refseq	NZ_JAUFRN010000035.1
4841564	GCF_030411355.1_ASM3041135v1_CLST_13	0	sanntis	15795	30749	Other	Isolate	GCF_030411355.1_ASM3041135v1	refseq	NZ_JAUFRN010000066.1
4841565	GCF_030411355.1_ASM3041135v1_CLST_14	10	sanntis	209	10062	RiPP	Isolate	GCF_030411355.1_ASM3041135v1	refseq	NZ_JAUFRN010000146.1
4841567	GCF_030411355.1_ASM3041135v1_CLST_16	10	sanntis	202	7540	RiPP	Isolate	GCF_030411355.1_ASM3041135v1	refseq	NZ_JAUFRN010000138.1
4841568	GCF_030411355.1_ASM3041135v1_CLST_17	10	sanntis	3	14795	NRP	Isolate	GCF_030411355.1_ASM3041135v1	refseq	NZ_JAUFRN010000023.1
4841570	GCF_030411355.1_ASM3041135v1_CLST_19	10	sanntis	223	33370	NRP	Isolate	GCF_030411355.1_ASM3041135v1	refseq	NZ_JAUFRN010000071.1
4841572	GCF_030411355.1_ASM3041135v1_CLST_21	0	sanntis	32671	48107	Saccharide	Isolate	GCF_030411355.1_ASM3041135v1	refseq	NZ_JAUFRN010000004.1
4841573	GCF_030411355.1_ASM3041135v1_CLST_22	11	sanntis	3	18824	NRP	Isolate	GCF_030411355.1_ASM3041135v1	refseq	NZ_JAUFRN010000122.1
4841575	GCF_030411355.1_ASM3041135v1_CLST_24	10	sanntis	124	2003	Other	Isolate	GCF_030411355.1_ASM3041135v1	refseq	NZ_JAUFRN010000038.1
4841576	GCF_030411355.1_ASM3041135v1_CLST_25	0	sanntis	11259	32471	Saccharide	Isolate	GCF_030411355.1_ASM3041135v1	refseq	NZ_JAUFRN010000038.1
4841577	GCF_030411355.1_ASM3041135v1_CLST_26	10	sanntis	1	29242	NRP|Polyketide	Isolate	GCF_030411355.1_ASM3041135v1	refseq	NZ_JAUFRN010000080.1
4841579	GCF_030411355.1_ASM3041135v1_CLST_28	11	sanntis	2	8941	NRP	Isolate	GCF_030411355.1_ASM3041135v1	refseq	NZ_JAUFRN010000166.1
4841581	GCF_030411355.1_ASM3041135v1_CLST_30	1	sanntis	6123	10300	NRP	Isolate	GCF_030411355.1_ASM3041135v1	refseq	NZ_JAUFRN010000152.1
4841582	GCF_030411355.1_ASM3041135v1_CLST_31	10	sanntis	292	37525	NRP	Isolate	GCF_030411355.1_ASM3041135v1	refseq	NZ_JAUFRN010000055.1
4841585	GCF_030411355.1_ASM3041135v1_CLST_34	0	sanntis	36898	40421	Polyketide	Isolate	GCF_030411355.1_ASM3041135v1	refseq	NZ_JAUFRN010000027.1
4841586	GCF_030411355.1_ASM3041135v1_CLST_35	0	sanntis	57863	69896	Other	Isolate	GCF_030411355.1_ASM3041135v1	refseq	NZ_JAUFRN010000014.1
4841587	GCF_030411355.1_ASM3041135v1_CLST_36	11	sanntis	131	9173	NRP	Isolate	GCF_030411355.1_ASM3041135v1	refseq	NZ_JAUFRN010000164.1
4841590	GCF_030411375.1_ASM3041137v1_CLST_0	10	sanntis	543	28676	Saccharide	Isolate	GCF_030411375.1_ASM3041137v1	refseq	NZ_JAUFRO010000025.1
4841591	GCF_030411375.1_ASM3041137v1_CLST_1	0	sanntis	35075	54436	Other	Isolate	GCF_030411375.1_ASM3041137v1	refseq	NZ_JAUFRO010000025.1
4841592	GCF_030411375.1_ASM3041137v1_CLST_2	0	sanntis	201113	205799	Terpene	Isolate	GCF_030411375.1_ASM3041137v1	refseq	NZ_JAUFRO010000001.1
4841593	GCF_030411375.1_ASM3041137v1_CLST_3	0	sanntis	704427	710350	RiPP	Isolate	GCF_030411375.1_ASM3041137v1	refseq	NZ_JAUFRO010000001.1
4841597	GCF_030411375.1_ASM3041137v1_CLST_7	0	sanntis	13429	113583	NRP|Polyketide	Isolate	GCF_030411375.1_ASM3041137v1	refseq	NZ_JAUFRO010000013.1
4841598	GCF_030411375.1_ASM3041137v1_CLST_8	0	sanntis	162356	203643	NRP	Isolate	GCF_030411375.1_ASM3041137v1	refseq	NZ_JAUFRO010000013.1
4841603	GCF_030411375.1_ASM3041137v1_CLST_13	0	sanntis	40877	56319	Saccharide	Isolate	GCF_030411375.1_ASM3041137v1	refseq	NZ_JAUFRO010000015.1
4841604	GCF_030411375.1_ASM3041137v1_CLST_14	0	sanntis	154258	156002	Polyketide	Isolate	GCF_030411375.1_ASM3041137v1	refseq	NZ_JAUFRO010000012.1
4841606	GCF_030411375.1_ASM3041137v1_CLST_16	0	sanntis	29859	61134	Polyketide	Isolate	GCF_030411375.1_ASM3041137v1	refseq	NZ_JAUFRO010000022.1
4841608	GCF_030411375.1_ASM3041137v1_CLST_18	11	sanntis	3	32840	NRP	Isolate	GCF_030411375.1_ASM3041137v1	refseq	NZ_JAUFRO010000033.1
4841610	GCF_030411375.1_ASM3041137v1_CLST_20	0	sanntis	146143	180264	NRP	Isolate	GCF_030411375.1_ASM3041137v1	refseq	NZ_JAUFRO010000009.1
4841612	GCF_030411375.1_ASM3041137v1_CLST_22	10	sanntis	304	7409	Polyketide	Isolate	GCF_030411375.1_ASM3041137v1	refseq	NZ_JAUFRO010000018.1
4841615	GCF_030411375.1_ASM3041137v1_CLST_25	0	sanntis	26897	42751	Other	Isolate	GCF_030411375.1_ASM3041137v1	refseq	NZ_JAUFRO010000014.1
4841616	GCF_030411375.1_ASM3041137v1_CLST_26	0	sanntis	129921	141954	Other	Isolate	GCF_030411375.1_ASM3041137v1	refseq	NZ_JAUFRO010000014.1
4841617	GCF_030411385.1_ASM3041138v1_CLST_0	0	sanntis	213173	216425	Polyketide	Isolate	GCF_030411385.1_ASM3041138v1	refseq	NZ_JAUFRP010000003.1
4841618	GCF_030411385.1_ASM3041138v1_CLST_1	0	sanntis	410789	435991	Saccharide	Isolate	GCF_030411385.1_ASM3041138v1	refseq	NZ_JAUFRP010000003.1
4841620	GCF_030411385.1_ASM3041138v1_CLST_3	0	sanntis	319025	322549	Polyketide	Isolate	GCF_030411385.1_ASM3041138v1	refseq	NZ_JAUFRP010000005.1
4841622	GCF_030411385.1_ASM3041138v1_CLST_5	0	sanntis	4666	37277	NRP	Isolate	GCF_030411385.1_ASM3041138v1	refseq	NZ_JAUFRP010000010.1
4841623	GCF_030411385.1_ASM3041138v1_CLST_6	0	sanntis	255071	268878	Other	Isolate	GCF_030411385.1_ASM3041138v1	refseq	NZ_JAUFRP010000010.1
4841625	GCF_030411385.1_ASM3041138v1_CLST_8	0	sanntis	195256	246367	Polyketide	Isolate	GCF_030411385.1_ASM3041138v1	refseq	NZ_JAUFRP010000001.1
4841627	GCF_030411385.1_ASM3041138v1_CLST_10	0	sanntis	23452	40620	Other	Isolate	GCF_030411385.1_ASM3041138v1	refseq	NZ_JAUFRP010000009.1
4841628	GCF_030411385.1_ASM3041138v1_CLST_11	0	sanntis	49094	82314	Saccharide	Isolate	GCF_030411385.1_ASM3041138v1	refseq	NZ_JAUFRP010000009.1
4841630	GCF_030411385.1_ASM3041138v1_CLST_13	10	sanntis	1	19266	NRP	Isolate	GCF_030411385.1_ASM3041138v1	refseq	NZ_JAUFRP010000015.1
4841632	GCF_030411385.1_ASM3041138v1_CLST_15	0	sanntis	40878	56314	Saccharide	Isolate	GCF_030411385.1_ASM3041138v1	refseq	NZ_JAUFRP010000014.1
4841633	GCF_030411385.1_ASM3041138v1_CLST_16	0	sanntis	141720	170356	Polyketide	Isolate	GCF_030411385.1_ASM3041138v1	refseq	NZ_JAUFRP010000002.1
4841637	GCF_030411385.1_ASM3041138v1_CLST_20	0	sanntis	40707	83969	Saccharide	Isolate	GCF_030411385.1_ASM3041138v1	refseq	NZ_JAUFRP010000013.1
4841638	GCF_030411385.1_ASM3041138v1_CLST_21	0	sanntis	129433	135356	RiPP	Isolate	GCF_030411385.1_ASM3041138v1	refseq	NZ_JAUFRP010000013.1
4841642	GCF_030411385.1_ASM3041138v1_CLST_25	11	sanntis	117	5494	Other	Isolate	GCF_030411385.1_ASM3041138v1	refseq	NZ_JAUFRP010000024.1
4841643	GCF_030411385.1_ASM3041138v1_CLST_26	0	sanntis	13376	113065	NRP|Polyketide	Isolate	GCF_030411385.1_ASM3041138v1	refseq	NZ_JAUFRP010000012.1
4841644	GCF_030411385.1_ASM3041138v1_CLST_27	0	sanntis	168606	210914	NRP	Isolate	GCF_030411385.1_ASM3041138v1	refseq	NZ_JAUFRP010000012.1
4841648	GCF_951691365.1_Paer4782MK.1_CLST_0	0	sanntis	1156158	1170511	Saccharide	Isolate	GCF_951691365.1_Paer4782MK.1	refseq	NZ_OX638701.1
4841649	GCF_951691365.1_Paer4782MK.1_CLST_1	0	sanntis	2034278	2078340	NRP	Isolate	GCF_951691365.1_Paer4782MK.1	refseq	NZ_OX638701.1
4841650	GCF_951691365.1_Paer4782MK.1_CLST_2	0	sanntis	2153449	2160787	RiPP	Isolate	GCF_951691365.1_Paer4782MK.1	refseq	NZ_OX638701.1
4841651	GCF_951691365.1_Paer4782MK.1_CLST_3	0	sanntis	2222125	2246574	Other	Isolate	GCF_951691365.1_Paer4782MK.1	refseq	NZ_OX638701.1
4841652	GCF_951691365.1_Paer4782MK.1_CLST_4	0	sanntis	2296066	2309982	Polyketide	Isolate	GCF_951691365.1_Paer4782MK.1	refseq	NZ_OX638701.1
4841653	GCF_951691365.1_Paer4782MK.1_CLST_5	0	sanntis	2780596	2786111	RiPP	Isolate	GCF_951691365.1_Paer4782MK.1	refseq	NZ_OX638701.1
4841654	GCF_951691365.1_Paer4782MK.1_CLST_6	0	sanntis	3052618	3054128	Polyketide	Isolate	GCF_951691365.1_Paer4782MK.1	refseq	NZ_OX638701.1
4841655	GCF_951691365.1_Paer4782MK.1_CLST_7	0	sanntis	3193707	3225814	Polyketide	Isolate	GCF_951691365.1_Paer4782MK.1	refseq	NZ_OX638701.1
4841656	GCF_951691365.1_Paer4782MK.1_CLST_8	0	sanntis	3401391	3415258	Saccharide	Isolate	GCF_951691365.1_Paer4782MK.1	refseq	NZ_OX638701.1
4841657	GCF_951691365.1_Paer4782MK.1_CLST_9	0	sanntis	4101558	4150281	Polyketide	Isolate	GCF_951691365.1_Paer4782MK.1	refseq	NZ_OX638701.1
4841658	GCF_951691365.1_Paer4782MK.1_CLST_10	0	sanntis	4506522	4540190	NRP	Isolate	GCF_951691365.1_Paer4782MK.1	refseq	NZ_OX638701.1
4841659	GCF_951691365.1_Paer4782MK.1_CLST_11	0	sanntis	4548749	4598779	NRP	Isolate	GCF_951691365.1_Paer4782MK.1	refseq	NZ_OX638701.1
4841660	GCF_951691365.1_Paer4782MK.1_CLST_12	0	sanntis	4690910	4717183	NRP	Isolate	GCF_951691365.1_Paer4782MK.1	refseq	NZ_OX638701.1
4841661	GCF_951691365.1_Paer4782MK.1_CLST_13	0	sanntis	4749548	4766582	Other	Isolate	GCF_951691365.1_Paer4782MK.1	refseq	NZ_OX638701.1
4841662	GCF_951691365.1_Paer4782MK.1_CLST_14	0	sanntis	4774508	4797068	Saccharide	Isolate	GCF_951691365.1_Paer4782MK.1	refseq	NZ_OX638701.1
4841663	GCF_951691365.1_Paer4782MK.1_CLST_15	0	sanntis	5234846	5265795	Other	Isolate	GCF_951691365.1_Paer4782MK.1	refseq	NZ_OX638701.1
4841664	GCF_951691365.1_Paer4782MK.1_CLST_16	0	sanntis	5570769	5574293	Polyketide	Isolate	GCF_951691365.1_Paer4782MK.1	refseq	NZ_OX638701.1
4841665	GCF_951691365.1_Paer4782MK.1_CLST_17	0	sanntis	5979639	6008252	NRP	Isolate	GCF_951691365.1_Paer4782MK.1	refseq	NZ_OX638701.1
4841666	GCF_951691365.1_Paer4782MK.1_CLST_18	0	sanntis	6134713	6146746	Other	Isolate	GCF_951691365.1_Paer4782MK.1	refseq	NZ_OX638701.1
4841667	GCF_951691365.1_Paer4782MK.1_CLST_19	0	sanntis	6233936	6246184	Other	Isolate	GCF_951691365.1_Paer4782MK.1	refseq	NZ_OX638701.1
4841682	GCF_951802375.2_Paer3541.1_CLST_0	0	sanntis	819593	833940	Saccharide	Isolate	GCF_951802375.2_Paer3541.1	refseq	NZ_OX638610.1
4841683	GCF_951802375.2_Paer3541.1_CLST_1	0	sanntis	1146212	1149464	Polyketide	Isolate	GCF_951802375.2_Paer3541.1	refseq	NZ_OX638610.1
4841684	GCF_951802375.2_Paer3541.1_CLST_2	0	sanntis	1358328	1380347	Saccharide	Isolate	GCF_951802375.2_Paer3541.1	refseq	NZ_OX638610.1
4841685	GCF_951802375.2_Paer3541.1_CLST_3	0	sanntis	2784408	2800260	Other	Isolate	GCF_951802375.2_Paer3541.1	refseq	NZ_OX638610.1
4841686	GCF_951802375.2_Paer3541.1_CLST_4	0	sanntis	3018099	3051121	NRP	Isolate	GCF_951802375.2_Paer3541.1	refseq	NZ_OX638610.1
4841687	GCF_951802375.2_Paer3541.1_CLST_5	0	sanntis	3464535	3466279	Polyketide	Isolate	GCF_951802375.2_Paer3541.1	refseq	NZ_OX638610.1
4841688	GCF_951802375.2_Paer3541.1_CLST_6	0	sanntis	3777551	3804478	Other	Isolate	GCF_951802375.2_Paer3541.1	refseq	NZ_OX638610.1
4841689	GCF_951802375.2_Paer3541.1_CLST_7	0	sanntis	4196290	4220894	Saccharide	Isolate	GCF_951802375.2_Paer3541.1	refseq	NZ_OX638610.1
4841690	GCF_951802375.2_Paer3541.1_CLST_8	0	sanntis	4228567	4246758	Other	Isolate	GCF_951802375.2_Paer3541.1	refseq	NZ_OX638610.1
4841691	GCF_951802375.2_Paer3541.1_CLST_9	0	sanntis	4275320	4321517	NRP	Isolate	GCF_951802375.2_Paer3541.1	refseq	NZ_OX638610.1
4841692	GCF_951802375.2_Paer3541.1_CLST_10	0	sanntis	4377057	4447888	NRP|Polyketide	Isolate	GCF_951802375.2_Paer3541.1	refseq	NZ_OX638610.1
4841693	GCF_951802375.2_Paer3541.1_CLST_11	0	sanntis	4462909	4492247	NRP	Isolate	GCF_951802375.2_Paer3541.1	refseq	NZ_OX638610.1
4841694	GCF_951802375.2_Paer3541.1_CLST_12	0	sanntis	5533119	5548917	Saccharide	Isolate	GCF_951802375.2_Paer3541.1	refseq	NZ_OX638610.1
4841695	GCF_951802375.2_Paer3541.1_CLST_13	0	sanntis	5730577	5755833	NRP	Isolate	GCF_951802375.2_Paer3541.1	refseq	NZ_OX638610.1
4841696	GCF_951802375.2_Paer3541.1_CLST_14	0	sanntis	6117712	6123227	RiPP	Isolate	GCF_951802375.2_Paer3541.1	refseq	NZ_OX638610.1
4841697	GCF_951802375.2_Paer3541.1_CLST_15	0	sanntis	6608161	6648927	NRP	Isolate	GCF_951802375.2_Paer3541.1	refseq	NZ_OX638610.1
4841698	GCF_951802375.2_Paer3541.1_CLST_16	0	sanntis	6693275	6699198	RiPP	Isolate	GCF_951802375.2_Paer3541.1	refseq	NZ_OX638610.1
4841699	GCF_951802375.2_Paer3541.1_CLST_17	0	sanntis	6774597	6819735	NRP	Isolate	GCF_951802375.2_Paer3541.1	refseq	NZ_OX638610.1
4841713	GCF_951805275.2_Paer3796A.1_CLST_0	0	sanntis	752047	800390	NRP	Isolate	GCF_951805275.2_Paer3796A.1	refseq	NZ_OX638564.1
4841714	GCF_951805275.2_Paer3796A.1_CLST_1	0	sanntis	871169	878507	RiPP	Isolate	GCF_951805275.2_Paer3796A.1	refseq	NZ_OX638564.1
4841715	GCF_951805275.2_Paer3796A.1_CLST_2	0	sanntis	923953	962482	Saccharide	Isolate	GCF_951805275.2_Paer3796A.1	refseq	NZ_OX638564.1
4841716	GCF_951805275.2_Paer3796A.1_CLST_3	0	sanntis	1451137	1456652	RiPP	Isolate	GCF_951805275.2_Paer3796A.1	refseq	NZ_OX638564.1
4841717	GCF_951805275.2_Paer3796A.1_CLST_4	0	sanntis	1819903	1851180	Polyketide	Isolate	GCF_951805275.2_Paer3796A.1	refseq	NZ_OX638564.1
4841718	GCF_951805275.2_Paer3796A.1_CLST_5	0	sanntis	2026819	2042097	Saccharide	Isolate	GCF_951805275.2_Paer3796A.1	refseq	NZ_OX638564.1
4841719	GCF_951805275.2_Paer3796A.1_CLST_6	0	sanntis	3166607	3191591	NRP	Isolate	GCF_951805275.2_Paer3796A.1	refseq	NZ_OX638564.1
4841720	GCF_951805275.2_Paer3796A.1_CLST_7	0	sanntis	3208880	3278750	NRP|Polyketide	Isolate	GCF_951805275.2_Paer3796A.1	refseq	NZ_OX638564.1
4841721	GCF_951805275.2_Paer3796A.1_CLST_8	0	sanntis	3340204	3377841	NRP	Isolate	GCF_951805275.2_Paer3796A.1	refseq	NZ_OX638564.1
4841722	GCF_951805275.2_Paer3796A.1_CLST_9	0	sanntis	3410206	3427240	Other	Isolate	GCF_951805275.2_Paer3796A.1	refseq	NZ_OX638564.1
4841723	GCF_951805275.2_Paer3796A.1_CLST_10	0	sanntis	3435714	3456378	Saccharide	Isolate	GCF_951805275.2_Paer3796A.1	refseq	NZ_OX638564.1
4841724	GCF_951805275.2_Paer3796A.1_CLST_11	0	sanntis	3865706	3892633	Other	Isolate	GCF_951805275.2_Paer3796A.1	refseq	NZ_OX638564.1
4841725	GCF_951805275.2_Paer3796A.1_CLST_12	0	sanntis	4263065	4266589	Polyketide	Isolate	GCF_951805275.2_Paer3796A.1	refseq	NZ_OX638564.1
4841726	GCF_951805275.2_Paer3796A.1_CLST_13	0	sanntis	4682631	4711245	NRP	Isolate	GCF_951805275.2_Paer3796A.1	refseq	NZ_OX638564.1
4841727	GCF_951805275.2_Paer3796A.1_CLST_14	0	sanntis	4929084	4944036	Other	Isolate	GCF_951805275.2_Paer3796A.1	refseq	NZ_OX638564.1
4841728	GCF_951805275.2_Paer3796A.1_CLST_15	0	sanntis	6876725	6892161	Saccharide	Isolate	GCF_951805275.2_Paer3796A.1	refseq	NZ_OX638564.1
4841742	GCF_001473315.1_Salmonella_enterica_CVM_43747_v1.0_CLST_0	0	sanntis	27108	77096	Saccharide	Isolate	GCF_001473315.1_Salmonella_enterica_CVM_43747_v1.0	refseq	NZ_JYPQ01000004.1
4841743	GCF_001473315.1_Salmonella_enterica_CVM_43747_v1.0_CLST_1	0	sanntis	8595	28384	Saccharide	Isolate	GCF_001473315.1_Salmonella_enterica_CVM_43747_v1.0	refseq	NZ_JYPQ01000025.1
4841744	GCF_001473315.1_Salmonella_enterica_CVM_43747_v1.0_CLST_2	0	sanntis	383217	391106	Polyketide	Isolate	GCF_001473315.1_Salmonella_enterica_CVM_43747_v1.0	refseq	NZ_JYPQ01000009.1
4841746	GCF_001473315.1_Salmonella_enterica_CVM_43747_v1.0_CLST_4	0	sanntis	45113	63095	Other	Isolate	GCF_001473315.1_Salmonella_enterica_CVM_43747_v1.0	refseq	NZ_JYPQ01000001.1
4841747	GCF_001473315.1_Salmonella_enterica_CVM_43747_v1.0_CLST_5	0	sanntis	121003	130429	NRP	Isolate	GCF_001473315.1_Salmonella_enterica_CVM_43747_v1.0	refseq	NZ_JYPQ01000001.1
4841748	GCF_001473315.1_Salmonella_enterica_CVM_43747_v1.0_CLST_6	0	sanntis	159231	176352	RiPP	Isolate	GCF_001473315.1_Salmonella_enterica_CVM_43747_v1.0	refseq	NZ_JYPQ01000006.1
4841749	GCF_001473315.1_Salmonella_enterica_CVM_43747_v1.0_CLST_7	0	sanntis	22989	38210	Saccharide	Isolate	GCF_001473315.1_Salmonella_enterica_CVM_43747_v1.0	refseq	NZ_JYPQ01000007.1
4841750	GCF_001473315.1_Salmonella_enterica_CVM_43747_v1.0_CLST_8	0	sanntis	270254	299829	NRP	Isolate	GCF_001473315.1_Salmonella_enterica_CVM_43747_v1.0	refseq	NZ_JYPQ01000002.1
4841752	GCF_001473345.1_Salmonella_enterica_CVM_43745_v1.0_CLST_0	0	sanntis	19816	38874	Saccharide	Isolate	GCF_001473345.1_Salmonella_enterica_CVM_43745_v1.0	refseq	NZ_JYPO01000024.1
4841753	GCF_001473345.1_Salmonella_enterica_CVM_43745_v1.0_CLST_1	0	sanntis	20367	35588	Saccharide	Isolate	GCF_001473345.1_Salmonella_enterica_CVM_43745_v1.0	refseq	NZ_JYPO01000002.1
4841754	GCF_001473345.1_Salmonella_enterica_CVM_43745_v1.0_CLST_2	0	sanntis	87243	97965	NRP	Isolate	GCF_001473345.1_Salmonella_enterica_CVM_43745_v1.0	refseq	NZ_JYPO01000011.1
4841755	GCF_001473345.1_Salmonella_enterica_CVM_43745_v1.0_CLST_3	0	sanntis	158662	167566	Other	Isolate	GCF_001473345.1_Salmonella_enterica_CVM_43745_v1.0	refseq	NZ_JYPO01000011.1
4841756	GCF_001473345.1_Salmonella_enterica_CVM_43745_v1.0_CLST_4	11	sanntis	434	43724	Saccharide	Isolate	GCF_001473345.1_Salmonella_enterica_CVM_43745_v1.0	refseq	NZ_JYPO01000041.1
4841757	GCF_001473345.1_Salmonella_enterica_CVM_43745_v1.0_CLST_5	0	sanntis	171506	201088	NRP	Isolate	GCF_001473345.1_Salmonella_enterica_CVM_43745_v1.0	refseq	NZ_JYPO01000004.1
4841760	GCF_001473345.1_Salmonella_enterica_CVM_43745_v1.0_CLST_8	0	sanntis	197760	213391	Alkaloid	Isolate	GCF_001473345.1_Salmonella_enterica_CVM_43745_v1.0	refseq	NZ_JYPO01000018.1
4841761	GCF_001473355.1_Salmonella_enterica_CVM_43753_v1.0_CLST_0	1	sanntis	127478	155977	Saccharide	Isolate	GCF_001473355.1_Salmonella_enterica_CVM_43753_v1.0	refseq	NZ_JYPW01000018.1
4841762	GCF_001473355.1_Salmonella_enterica_CVM_43753_v1.0_CLST_1	10	sanntis	2	9496	Saccharide	Isolate	GCF_001473355.1_Salmonella_enterica_CVM_43753_v1.0	refseq	NZ_JYPW01000020.1
4841763	GCF_001473355.1_Salmonella_enterica_CVM_43753_v1.0_CLST_2	1	sanntis	37792	54911	RiPP	Isolate	GCF_001473355.1_Salmonella_enterica_CVM_43753_v1.0	refseq	NZ_JYPW01000024.1
4841764	GCF_001473355.1_Salmonella_enterica_CVM_43753_v1.0_CLST_3	0	sanntis	74877	93614	Saccharide	Isolate	GCF_001473355.1_Salmonella_enterica_CVM_43753_v1.0	refseq	NZ_JYPW01000001.1
4841765	GCF_001473355.1_Salmonella_enterica_CVM_43753_v1.0_CLST_4	0	sanntis	61168	74941	RiPP	Isolate	GCF_001473355.1_Salmonella_enterica_CVM_43753_v1.0	refseq	NZ_JYPW01000017.1
4841766	GCF_001473355.1_Salmonella_enterica_CVM_43753_v1.0_CLST_5	0	sanntis	158559	168359	Polyketide	Isolate	GCF_001473355.1_Salmonella_enterica_CVM_43753_v1.0	refseq	NZ_JYPW01000004.1
4841767	GCF_001473355.1_Salmonella_enterica_CVM_43753_v1.0_CLST_6	0	sanntis	56633	72521	Saccharide	Isolate	GCF_001473355.1_Salmonella_enterica_CVM_43753_v1.0	refseq	NZ_JYPW01000011.1
4841769	GCF_001473355.1_Salmonella_enterica_CVM_43753_v1.0_CLST_8	0	sanntis	18106	27532	NRP	Isolate	GCF_001473355.1_Salmonella_enterica_CVM_43753_v1.0	refseq	NZ_JYPW01000014.1
4841770	GCF_001473355.1_Salmonella_enterica_CVM_43753_v1.0_CLST_9	0	sanntis	85439	94343	Other	Isolate	GCF_001473355.1_Salmonella_enterica_CVM_43753_v1.0	refseq	NZ_JYPW01000014.1
4841771	GCF_001473355.1_Salmonella_enterica_CVM_43753_v1.0_CLST_10	0	sanntis	114871	142179	NRP	Isolate	GCF_001473355.1_Salmonella_enterica_CVM_43753_v1.0	refseq	NZ_JYPW01000016.1
4841773	GCF_001473385.1_Salmonella_enterica_CVM_43757_v1.0_CLST_0	0	sanntis	87244	97966	NRP	Isolate	GCF_001473385.1_Salmonella_enterica_CVM_43757_v1.0	refseq	NZ_JYQA01000029.1
4841774	GCF_001473385.1_Salmonella_enterica_CVM_43757_v1.0_CLST_1	0	sanntis	158663	167566	Other	Isolate	GCF_001473385.1_Salmonella_enterica_CVM_43757_v1.0	refseq	NZ_JYQA01000029.1
4841775	GCF_001473385.1_Salmonella_enterica_CVM_43757_v1.0_CLST_2	0	sanntis	216107	219191	RiPP	Isolate	GCF_001473385.1_Salmonella_enterica_CVM_43757_v1.0	refseq	NZ_JYQA01000029.1
4841777	GCF_001473385.1_Salmonella_enterica_CVM_43757_v1.0_CLST_4	0	sanntis	203352	231489	NRP	Isolate	GCF_001473385.1_Salmonella_enterica_CVM_43757_v1.0	refseq	NZ_JYQA01000008.1
4841779	GCF_001473385.1_Salmonella_enterica_CVM_43757_v1.0_CLST_6	0	sanntis	90585	109643	Saccharide	Isolate	GCF_001473385.1_Salmonella_enterica_CVM_43757_v1.0	refseq	NZ_JYQA01000041.1
4841780	GCF_001473385.1_Salmonella_enterica_CVM_43757_v1.0_CLST_7	0	sanntis	147586	196352	Saccharide	Isolate	GCF_001473385.1_Salmonella_enterica_CVM_43757_v1.0	refseq	NZ_JYQA01000007.1
4841781	GCF_001473385.1_Salmonella_enterica_CVM_43757_v1.0_CLST_8	0	sanntis	55126	70347	Saccharide	Isolate	GCF_001473385.1_Salmonella_enterica_CVM_43757_v1.0	refseq	NZ_JYQA01000020.1
4841782	GCF_001473405.1_Salmonella_enterica_CVM_43759_v1.0_CLST_0	0	sanntis	55029	70250	Saccharide	Isolate	GCF_001473405.1_Salmonella_enterica_CVM_43759_v1.0	refseq	NZ_JYQC01000021.1
4841783	GCF_001473405.1_Salmonella_enterica_CVM_43759_v1.0_CLST_1	0	sanntis	48955	65957	Other	Isolate	GCF_001473405.1_Salmonella_enterica_CVM_43759_v1.0	refseq	NZ_JYQC01000010.1
4841784	GCF_001473405.1_Salmonella_enterica_CVM_43759_v1.0_CLST_2	0	sanntis	127632	136194	NRP	Isolate	GCF_001473405.1_Salmonella_enterica_CVM_43759_v1.0	refseq	NZ_JYQC01000010.1
4841785	GCF_001473405.1_Salmonella_enterica_CVM_43759_v1.0_CLST_3	0	sanntis	90585	109643	Saccharide	Isolate	GCF_001473405.1_Salmonella_enterica_CVM_43759_v1.0	refseq	NZ_JYQC01000044.1
4841786	GCF_001473405.1_Salmonella_enterica_CVM_43759_v1.0_CLST_4	0	sanntis	164153	192676	NRP	Isolate	GCF_001473405.1_Salmonella_enterica_CVM_43759_v1.0	refseq	NZ_JYQC01000009.1
4841788	GCF_001473405.1_Salmonella_enterica_CVM_43759_v1.0_CLST_6	1	sanntis	142517	188062	Saccharide	Isolate	GCF_001473405.1_Salmonella_enterica_CVM_43759_v1.0	refseq	NZ_JYQC01000013.1
4841790	GCF_001473435.1_Salmonella_enterica_CVM_43762_v1.0_CLST_0	0	sanntis	91408	110466	Saccharide	Isolate	GCF_001473435.1_Salmonella_enterica_CVM_43762_v1.0	refseq	NZ_JYQF01000024.1
4841791	GCF_001473435.1_Salmonella_enterica_CVM_43762_v1.0_CLST_1	0	sanntis	259328	281057	NRP	Isolate	GCF_001473435.1_Salmonella_enterica_CVM_43762_v1.0	refseq	NZ_JYQF01000025.1
4841793	GCF_001473435.1_Salmonella_enterica_CVM_43762_v1.0_CLST_3	0	sanntis	19100	34321	Saccharide	Isolate	GCF_001473435.1_Salmonella_enterica_CVM_43762_v1.0	refseq	NZ_JYQF01000046.1
4841794	GCF_001473435.1_Salmonella_enterica_CVM_43762_v1.0_CLST_4	10	sanntis	3	38236	Saccharide	Isolate	GCF_001473435.1_Salmonella_enterica_CVM_43762_v1.0	refseq	NZ_JYQF01000027.1
4841795	GCF_001473435.1_Salmonella_enterica_CVM_43762_v1.0_CLST_5	10	sanntis	3	10526	Saccharide	Isolate	GCF_001473435.1_Salmonella_enterica_CVM_43762_v1.0	refseq	NZ_JYQF01000050.1
4841796	GCF_001473435.1_Salmonella_enterica_CVM_43762_v1.0_CLST_6	0	sanntis	23990	34712	NRP	Isolate	GCF_001473435.1_Salmonella_enterica_CVM_43762_v1.0	refseq	NZ_JYQF01000004.1
4841797	GCF_001473435.1_Salmonella_enterica_CVM_43762_v1.0_CLST_7	0	sanntis	95409	104313	Other	Isolate	GCF_001473435.1_Salmonella_enterica_CVM_43762_v1.0	refseq	NZ_JYQF01000004.1
4841798	GCF_001473435.1_Salmonella_enterica_CVM_43762_v1.0_CLST_8	0	sanntis	153581	155939	RiPP	Isolate	GCF_001473435.1_Salmonella_enterica_CVM_43762_v1.0	refseq	NZ_JYQF01000004.1
4841800	GCF_001473435.1_Salmonella_enterica_CVM_43762_v1.0_CLST_10	0	sanntis	268679	284310	Alkaloid	Isolate	GCF_001473435.1_Salmonella_enterica_CVM_43762_v1.0	refseq	NZ_JYQF01000010.1
4841801	GCF_001473465.1_Salmonella_enterica_CVM_43772_v1.0_CLST_0	0	sanntis	23162	40164	Other	Isolate	GCF_001473465.1_Salmonella_enterica_CVM_43772_v1.0	refseq	NZ_JYQP01000015.1
4841802	GCF_001473465.1_Salmonella_enterica_CVM_43772_v1.0_CLST_1	0	sanntis	101839	112561	NRP	Isolate	GCF_001473465.1_Salmonella_enterica_CVM_43772_v1.0	refseq	NZ_JYQP01000015.1
4841803	GCF_001473465.1_Salmonella_enterica_CVM_43772_v1.0_CLST_2	10	sanntis	3	34679	Saccharide	Isolate	GCF_001473465.1_Salmonella_enterica_CVM_43772_v1.0	refseq	NZ_JYQP01000002.1
4841804	GCF_001473465.1_Salmonella_enterica_CVM_43772_v1.0_CLST_3	0	sanntis	90585	109643	Saccharide	Isolate	GCF_001473465.1_Salmonella_enterica_CVM_43772_v1.0	refseq	NZ_JYQP01000007.1
4841805	GCF_001473465.1_Salmonella_enterica_CVM_43772_v1.0_CLST_4	0	sanntis	37703	57318	RiPP	Isolate	GCF_001473465.1_Salmonella_enterica_CVM_43772_v1.0	refseq	NZ_JYQP01000031.1
4841806	GCF_001473465.1_Salmonella_enterica_CVM_43772_v1.0_CLST_5	0	sanntis	81740	111322	NRP	Isolate	GCF_001473465.1_Salmonella_enterica_CVM_43772_v1.0	refseq	NZ_JYQP01000023.1
4841808	GCF_001473465.1_Salmonella_enterica_CVM_43772_v1.0_CLST_7	1	sanntis	128704	139383	Saccharide	Isolate	GCF_001473465.1_Salmonella_enterica_CVM_43772_v1.0	refseq	NZ_JYQP01000032.1
4841809	GCF_001473465.1_Salmonella_enterica_CVM_43772_v1.0_CLST_8	0	sanntis	55029	70250	Saccharide	Isolate	GCF_001473465.1_Salmonella_enterica_CVM_43772_v1.0	refseq	NZ_JYQP01000009.1
4841811	GCF_001473505.1_Salmonella_enterica_CVM_43778_v1.0_CLST_0	10	sanntis	505	36342	Saccharide	Isolate	GCF_001473505.1_Salmonella_enterica_CVM_43778_v1.0	refseq	NZ_JYQV01000016.1
4841812	GCF_001473505.1_Salmonella_enterica_CVM_43778_v1.0_CLST_1	0	sanntis	99863	128386	NRP	Isolate	GCF_001473505.1_Salmonella_enterica_CVM_43778_v1.0	refseq	NZ_JYQV01000023.1
4841814	GCF_001473505.1_Salmonella_enterica_CVM_43778_v1.0_CLST_3	0	sanntis	83880	96612	Saccharide	Isolate	GCF_001473505.1_Salmonella_enterica_CVM_43778_v1.0	refseq	NZ_JYQV01000033.1
4841815	GCF_001473505.1_Salmonella_enterica_CVM_43778_v1.0_CLST_4	0	sanntis	53528	68749	Saccharide	Isolate	GCF_001473505.1_Salmonella_enterica_CVM_43778_v1.0	refseq	NZ_JYQV01000029.1
4841817	GCF_001473505.1_Salmonella_enterica_CVM_43778_v1.0_CLST_6	0	sanntis	147852	155330	Polyketide	Isolate	GCF_001473505.1_Salmonella_enterica_CVM_43778_v1.0	refseq	NZ_JYQV01000021.1
4841818	GCF_001473505.1_Salmonella_enterica_CVM_43778_v1.0_CLST_7	0	sanntis	217132	226036	Other	Isolate	GCF_001473505.1_Salmonella_enterica_CVM_43778_v1.0	refseq	NZ_JYQV01000021.1
4841819	GCF_001473505.1_Salmonella_enterica_CVM_43778_v1.0_CLST_8	0	sanntis	275277	277609	RiPP	Isolate	GCF_001473505.1_Salmonella_enterica_CVM_43778_v1.0	refseq	NZ_JYQV01000021.1
4841820	GCF_001473505.1_Salmonella_enterica_CVM_43778_v1.0_CLST_9	0	sanntis	362703	383337	RiPP	Isolate	GCF_001473505.1_Salmonella_enterica_CVM_43778_v1.0	refseq	NZ_JYQV01000015.1
4841821	GCF_001473505.1_Salmonella_enterica_CVM_43778_v1.0_CLST_10	0	sanntis	84019	103080	Saccharide	Isolate	GCF_001473505.1_Salmonella_enterica_CVM_43778_v1.0	refseq	NZ_JYQV01000009.1
4841822	GCF_001473525.1_Salmonella_enterica_CVM_43781_v1.0_CLST_0	0	sanntis	368521	384151	Alkaloid	Isolate	GCF_001473525.1_Salmonella_enterica_CVM_43781_v1.0	refseq	NZ_JYQY01000002.1
4841823	GCF_001473525.1_Salmonella_enterica_CVM_43781_v1.0_CLST_1	0	sanntis	272654	291715	Saccharide	Isolate	GCF_001473525.1_Salmonella_enterica_CVM_43781_v1.0	refseq	NZ_JYQY01000001.1
4841824	GCF_001473525.1_Salmonella_enterica_CVM_43781_v1.0_CLST_2	0	sanntis	132105	182047	Saccharide	Isolate	GCF_001473525.1_Salmonella_enterica_CVM_43781_v1.0	refseq	NZ_JYQY01000005.1
4841826	GCF_001473525.1_Salmonella_enterica_CVM_43781_v1.0_CLST_4	0	sanntis	147822	155300	Polyketide	Isolate	GCF_001473525.1_Salmonella_enterica_CVM_43781_v1.0	refseq	NZ_JYQY01000004.1
4841827	GCF_001473525.1_Salmonella_enterica_CVM_43781_v1.0_CLST_5	0	sanntis	217103	226007	Other	Isolate	GCF_001473525.1_Salmonella_enterica_CVM_43781_v1.0	refseq	NZ_JYQY01000004.1
4841828	GCF_001473525.1_Salmonella_enterica_CVM_43781_v1.0_CLST_6	0	sanntis	275249	277581	RiPP	Isolate	GCF_001473525.1_Salmonella_enterica_CVM_43781_v1.0	refseq	NZ_JYQY01000004.1
4841829	GCF_001473525.1_Salmonella_enterica_CVM_43781_v1.0_CLST_7	0	sanntis	53367	68588	Saccharide	Isolate	GCF_001473525.1_Salmonella_enterica_CVM_43781_v1.0	refseq	NZ_JYQY01000010.1
4841830	GCF_001473525.1_Salmonella_enterica_CVM_43781_v1.0_CLST_8	0	sanntis	150557	179080	NRP	Isolate	GCF_001473525.1_Salmonella_enterica_CVM_43781_v1.0	refseq	NZ_JYQY01000008.1
4841833	GCF_001473545.1_Salmonella_enterica_CVM_43783_v1.0_CLST_1	0	sanntis	20367	35588	Saccharide	Isolate	GCF_001473545.1_Salmonella_enterica_CVM_43783_v1.0	refseq	NZ_JYRA01000021.1
4841834	GCF_001473545.1_Salmonella_enterica_CVM_43783_v1.0_CLST_2	0	sanntis	152572	163294	NRP	Isolate	GCF_001473545.1_Salmonella_enterica_CVM_43783_v1.0	refseq	NZ_JYRA01000012.1
4841835	GCF_001473545.1_Salmonella_enterica_CVM_43783_v1.0_CLST_3	0	sanntis	79664	109245	NRP	Isolate	GCF_001473545.1_Salmonella_enterica_CVM_43783_v1.0	refseq	NZ_JYRA01000016.1
4841837	GCF_001473545.1_Salmonella_enterica_CVM_43783_v1.0_CLST_5	0	sanntis	180554	196144	Alkaloid	Isolate	GCF_001473545.1_Salmonella_enterica_CVM_43783_v1.0	refseq	NZ_JYRA01000006.1
4841838	GCF_001473545.1_Salmonella_enterica_CVM_43783_v1.0_CLST_6	0	sanntis	49443	67423	Other	Isolate	GCF_001473545.1_Salmonella_enterica_CVM_43783_v1.0	refseq	NZ_JYRA01000007.1
4841839	GCF_001473545.1_Salmonella_enterica_CVM_43783_v1.0_CLST_7	0	sanntis	19617	39392	Saccharide	Isolate	GCF_001473545.1_Salmonella_enterica_CVM_43783_v1.0	refseq	NZ_JYRA01000015.1
4841840	GCF_001473545.1_Salmonella_enterica_CVM_43783_v1.0_CLST_8	0	sanntis	331307	380539	Saccharide	Isolate	GCF_001473545.1_Salmonella_enterica_CVM_43783_v1.0	refseq	NZ_JYRA01000004.1
4841841	GCF_001473585.1_Salmonella_enterica_CVM_43786_v1.0_CLST_0	0	sanntis	20491	35712	Saccharide	Isolate	GCF_001473585.1_Salmonella_enterica_CVM_43786_v1.0	refseq	NZ_JYRD01000018.1
4841843	GCF_001473585.1_Salmonella_enterica_CVM_43786_v1.0_CLST_2	1	sanntis	90585	100273	Saccharide	Isolate	GCF_001473585.1_Salmonella_enterica_CVM_43786_v1.0	refseq	NZ_JYRD01000046.1
4841844	GCF_001473585.1_Salmonella_enterica_CVM_43786_v1.0_CLST_3	0	sanntis	99842	128365	NRP	Isolate	GCF_001473585.1_Salmonella_enterica_CVM_43786_v1.0	refseq	NZ_JYRD01000041.1
4841846	GCF_001473585.1_Salmonella_enterica_CVM_43786_v1.0_CLST_5	0	sanntis	48955	65957	Other	Isolate	GCF_001473585.1_Salmonella_enterica_CVM_43786_v1.0	refseq	NZ_JYRD01000032.1
4841847	GCF_001473585.1_Salmonella_enterica_CVM_43786_v1.0_CLST_6	0	sanntis	127632	136194	NRP	Isolate	GCF_001473585.1_Salmonella_enterica_CVM_43786_v1.0	refseq	NZ_JYRD01000032.1
4841848	GCF_001473585.1_Salmonella_enterica_CVM_43786_v1.0_CLST_7	10	sanntis	3	8460	Saccharide	Isolate	GCF_001473585.1_Salmonella_enterica_CVM_43786_v1.0	refseq	NZ_JYRD01000001.1
4841849	GCF_001473585.1_Salmonella_enterica_CVM_43786_v1.0_CLST_8	0	sanntis	100346	149112	Saccharide	Isolate	GCF_001473585.1_Salmonella_enterica_CVM_43786_v1.0	refseq	NZ_JYRD01000028.1
4841850	GCF_001473595.1_Salmonella_enterica_CVM_43787_v1.0_CLST_0	0	sanntis	90570	110473	Saccharide	Isolate	GCF_001473595.1_Salmonella_enterica_CVM_43787_v1.0	refseq	NZ_JYRE01000006.1
4841851	GCF_001473595.1_Salmonella_enterica_CVM_43787_v1.0_CLST_1	0	sanntis	44383	61385	Other	Isolate	GCF_001473595.1_Salmonella_enterica_CVM_43787_v1.0	refseq	NZ_JYRE01000034.1
4841852	GCF_001473595.1_Salmonella_enterica_CVM_43787_v1.0_CLST_2	0	sanntis	120438	131159	NRP	Isolate	GCF_001473595.1_Salmonella_enterica_CVM_43787_v1.0	refseq	NZ_JYRE01000034.1
4841853	GCF_001473595.1_Salmonella_enterica_CVM_43787_v1.0_CLST_3	10	sanntis	3	11828	Saccharide	Isolate	GCF_001473595.1_Salmonella_enterica_CVM_43787_v1.0	refseq	NZ_JYRE01000001.1
4841854	GCF_001473595.1_Salmonella_enterica_CVM_43787_v1.0_CLST_4	11	sanntis	1	4556	Saccharide	Isolate	GCF_001473595.1_Salmonella_enterica_CVM_43787_v1.0	refseq	NZ_JYRE01000084.1
4841856	GCF_001473595.1_Salmonella_enterica_CVM_43787_v1.0_CLST_6	11	sanntis	3	11515	Saccharide	Isolate	GCF_001473595.1_Salmonella_enterica_CVM_43787_v1.0	refseq	NZ_JYRE01000011.1
4841857	GCF_001473595.1_Salmonella_enterica_CVM_43787_v1.0_CLST_7	0	sanntis	78822	108405	NRP	Isolate	GCF_001473595.1_Salmonella_enterica_CVM_43787_v1.0	refseq	NZ_JYRE01000033.1
4841859	GCF_001473595.1_Salmonella_enterica_CVM_43787_v1.0_CLST_9	0	sanntis	54915	70803	Saccharide	Isolate	GCF_001473595.1_Salmonella_enterica_CVM_43787_v1.0	refseq	NZ_JYRE01000048.1
4841860	GCF_001473625.1_Salmonella_enterica_CVM_43790_v1.0_CLST_0	0	sanntis	19816	38874	Saccharide	Isolate	GCF_001473625.1_Salmonella_enterica_CVM_43790_v1.0	refseq	NZ_JYRH01000054.1
4841861	GCF_001473625.1_Salmonella_enterica_CVM_43790_v1.0_CLST_1	0	sanntis	203446	231583	NRP	Isolate	GCF_001473625.1_Salmonella_enterica_CVM_43790_v1.0	refseq	NZ_JYRH01000013.1
4841863	GCF_001473625.1_Salmonella_enterica_CVM_43790_v1.0_CLST_3	0	sanntis	43759	58980	Saccharide	Isolate	GCF_001473625.1_Salmonella_enterica_CVM_43790_v1.0	refseq	NZ_JYRH01000037.1
4841864	GCF_001473625.1_Salmonella_enterica_CVM_43790_v1.0_CLST_4	0	sanntis	48937	65939	Other	Isolate	GCF_001473625.1_Salmonella_enterica_CVM_43790_v1.0	refseq	NZ_JYRH01000026.1
4841865	GCF_001473625.1_Salmonella_enterica_CVM_43790_v1.0_CLST_5	0	sanntis	124822	135545	NRP	Isolate	GCF_001473625.1_Salmonella_enterica_CVM_43790_v1.0	refseq	NZ_JYRH01000026.1
4841867	GCF_001473625.1_Salmonella_enterica_CVM_43790_v1.0_CLST_7	10	sanntis	1	10659	Saccharide	Isolate	GCF_001473625.1_Salmonella_enterica_CVM_43790_v1.0	refseq	NZ_JYRH01000011.1
4841868	GCF_001473625.1_Salmonella_enterica_CVM_43790_v1.0_CLST_8	0	sanntis	492866	508494	Alkaloid	Isolate	GCF_001473625.1_Salmonella_enterica_CVM_43790_v1.0	refseq	NZ_JYRH01000011.1
4841869	GCF_001473625.1_Salmonella_enterica_CVM_43790_v1.0_CLST_9	10	sanntis	3	34792	Saccharide	Isolate	GCF_001473625.1_Salmonella_enterica_CVM_43790_v1.0	refseq	NZ_JYRH01000012.1
4841870	GCF_001473635.1_Salmonella_enterica_CVM_43793_v1.0_CLST_0	11	sanntis	2	6710	Saccharide	Isolate	GCF_001473635.1_Salmonella_enterica_CVM_43793_v1.0	refseq	NZ_JYRK01000098.1
4841871	GCF_001473635.1_Salmonella_enterica_CVM_43793_v1.0_CLST_1	0	sanntis	19816	38874	Saccharide	Isolate	GCF_001473635.1_Salmonella_enterica_CVM_43793_v1.0	refseq	NZ_JYRK01000026.1
4841872	GCF_001473635.1_Salmonella_enterica_CVM_43793_v1.0_CLST_2	0	sanntis	20367	35588	Saccharide	Isolate	GCF_001473635.1_Salmonella_enterica_CVM_43793_v1.0	refseq	NZ_JYRK01000019.1
4841873	GCF_001473635.1_Salmonella_enterica_CVM_43793_v1.0_CLST_3	0	sanntis	87243	97965	NRP	Isolate	GCF_001473635.1_Salmonella_enterica_CVM_43793_v1.0	refseq	NZ_JYRK01000005.1
4841874	GCF_001473635.1_Salmonella_enterica_CVM_43793_v1.0_CLST_4	0	sanntis	158662	167566	Other	Isolate	GCF_001473635.1_Salmonella_enterica_CVM_43793_v1.0	refseq	NZ_JYRK01000005.1
4841875	GCF_001473635.1_Salmonella_enterica_CVM_43793_v1.0_CLST_5	0	sanntis	216108	219192	RiPP	Isolate	GCF_001473635.1_Salmonella_enterica_CVM_43793_v1.0	refseq	NZ_JYRK01000005.1
4841876	GCF_001473635.1_Salmonella_enterica_CVM_43793_v1.0_CLST_6	11	sanntis	1	36021	Saccharide	Isolate	GCF_001473635.1_Salmonella_enterica_CVM_43793_v1.0	refseq	NZ_JYRK01000062.1
4841878	GCF_001473635.1_Salmonella_enterica_CVM_43793_v1.0_CLST_8	0	sanntis	72181	101763	NRP	Isolate	GCF_001473635.1_Salmonella_enterica_CVM_43793_v1.0	refseq	NZ_JYRK01000025.1
4841880	GCF_001473665.1_Salmonella_enterica_CVM_43799_v1.0_CLST_0	10	sanntis	270	8817	Saccharide	Isolate	GCF_001473665.1_Salmonella_enterica_CVM_43799_v1.0	refseq	NZ_JYRQ01000042.1
4841882	GCF_001473665.1_Salmonella_enterica_CVM_43799_v1.0_CLST_2	0	sanntis	138051	147692	Polyketide	Isolate	GCF_001473665.1_Salmonella_enterica_CVM_43799_v1.0	refseq	NZ_JYRQ01000013.1
4841883	GCF_001473665.1_Salmonella_enterica_CVM_43799_v1.0_CLST_3	0	sanntis	210964	218374	Other	Isolate	GCF_001473665.1_Salmonella_enterica_CVM_43799_v1.0	refseq	NZ_JYRQ01000013.1
4841884	GCF_001473665.1_Salmonella_enterica_CVM_43799_v1.0_CLST_4	0	sanntis	267642	270000	RiPP	Isolate	GCF_001473665.1_Salmonella_enterica_CVM_43799_v1.0	refseq	NZ_JYRQ01000013.1
4841885	GCF_001473665.1_Salmonella_enterica_CVM_43799_v1.0_CLST_5	1	sanntis	117858	129017	Saccharide	Isolate	GCF_001473665.1_Salmonella_enterica_CVM_43799_v1.0	refseq	NZ_JYRQ01000053.1
4841886	GCF_001473665.1_Salmonella_enterica_CVM_43799_v1.0_CLST_6	0	sanntis	87152	116735	NRP	Isolate	GCF_001473665.1_Salmonella_enterica_CVM_43799_v1.0	refseq	NZ_JYRQ01000012.1
4841888	GCF_001473665.1_Salmonella_enterica_CVM_43799_v1.0_CLST_8	0	sanntis	55196	70417	Saccharide	Isolate	GCF_001473665.1_Salmonella_enterica_CVM_43799_v1.0	refseq	NZ_JYRQ01000009.1
4841889	GCF_001473665.1_Salmonella_enterica_CVM_43799_v1.0_CLST_9	0	sanntis	14654	55778	NRP|Polyketide	Isolate	GCF_001473665.1_Salmonella_enterica_CVM_43799_v1.0	refseq	NZ_JYRQ01000014.1
4841891	GCF_001473665.1_Salmonella_enterica_CVM_43799_v1.0_CLST_11	1	sanntis	93900	131187	Saccharide	Isolate	GCF_001473665.1_Salmonella_enterica_CVM_43799_v1.0	refseq	NZ_JYRQ01000030.1
4841892	GCF_001473725.1_Salmonella_enterica_CVM_43814_v1.0_CLST_0	0	sanntis	189818	205448	Alkaloid	Isolate	GCF_001473725.1_Salmonella_enterica_CVM_43814_v1.0	refseq	NZ_JYSF01000004.1
4841893	GCF_001473725.1_Salmonella_enterica_CVM_43814_v1.0_CLST_1	0	sanntis	72226	100751	NRP	Isolate	GCF_001473725.1_Salmonella_enterica_CVM_43814_v1.0	refseq	NZ_JYSF01000014.1
4841896	GCF_001473725.1_Salmonella_enterica_CVM_43814_v1.0_CLST_4	1	sanntis	37417	75572	Saccharide	Isolate	GCF_001473725.1_Salmonella_enterica_CVM_43814_v1.0	refseq	NZ_JYSF01000024.1
4841897	GCF_001473725.1_Salmonella_enterica_CVM_43814_v1.0_CLST_5	0	sanntis	19787	38842	Saccharide	Isolate	GCF_001473725.1_Salmonella_enterica_CVM_43814_v1.0	refseq	NZ_JYSF01000015.1
4841898	GCF_001473725.1_Salmonella_enterica_CVM_43814_v1.0_CLST_6	1	sanntis	67285	77930	Saccharide	Isolate	GCF_001473725.1_Salmonella_enterica_CVM_43814_v1.0	refseq	NZ_JYSF01000007.1
4841899	GCF_001473725.1_Salmonella_enterica_CVM_43814_v1.0_CLST_7	0	sanntis	22320	37540	Saccharide	Isolate	GCF_001473725.1_Salmonella_enterica_CVM_43814_v1.0	refseq	NZ_JYSF01000021.1
4841900	GCF_001473725.1_Salmonella_enterica_CVM_43814_v1.0_CLST_8	0	sanntis	50508	67510	Other	Isolate	GCF_001473725.1_Salmonella_enterica_CVM_43814_v1.0	refseq	NZ_JYSF01000008.1
4841901	GCF_001473725.1_Salmonella_enterica_CVM_43814_v1.0_CLST_9	0	sanntis	140450	149699	Polyketide	Isolate	GCF_001473725.1_Salmonella_enterica_CVM_43814_v1.0	refseq	NZ_JYSF01000008.1
4841902	GCF_001473735.1_Salmonella_enterica_CVM_43816_v1.0_CLST_0	0	sanntis	53588	68809	Saccharide	Isolate	GCF_001473735.1_Salmonella_enterica_CVM_43816_v1.0	refseq	NZ_JYSH01000003.1
4841903	GCF_001473735.1_Salmonella_enterica_CVM_43816_v1.0_CLST_1	0	sanntis	203446	231583	NRP	Isolate	GCF_001473735.1_Salmonella_enterica_CVM_43816_v1.0	refseq	NZ_JYSH01000018.1
4841906	GCF_001473735.1_Salmonella_enterica_CVM_43816_v1.0_CLST_4	0	sanntis	142576	191311	Saccharide	Isolate	GCF_001473735.1_Salmonella_enterica_CVM_43816_v1.0	refseq	NZ_JYSH01000017.1
4841907	GCF_001473735.1_Salmonella_enterica_CVM_43816_v1.0_CLST_5	0	sanntis	26091	36814	NRP	Isolate	GCF_001473735.1_Salmonella_enterica_CVM_43816_v1.0	refseq	NZ_JYSH01000007.1
4841908	GCF_001473735.1_Salmonella_enterica_CVM_43816_v1.0_CLST_6	0	sanntis	94719	103623	Other	Isolate	GCF_001473735.1_Salmonella_enterica_CVM_43816_v1.0	refseq	NZ_JYSH01000007.1
4841909	GCF_001473735.1_Salmonella_enterica_CVM_43816_v1.0_CLST_7	0	sanntis	152890	155231	RiPP	Isolate	GCF_001473735.1_Salmonella_enterica_CVM_43816_v1.0	refseq	NZ_JYSH01000007.1
4841910	GCF_001473735.1_Salmonella_enterica_CVM_43816_v1.0_CLST_8	1	sanntis	169072	184925	RiPP	Isolate	GCF_001473735.1_Salmonella_enterica_CVM_43816_v1.0	refseq	NZ_JYSH01000013.1
4841911	GCF_001473735.1_Salmonella_enterica_CVM_43816_v1.0_CLST_9	0	sanntis	90469	109527	Saccharide	Isolate	GCF_001473735.1_Salmonella_enterica_CVM_43816_v1.0	refseq	NZ_JYSH01000028.1
4841912	GCF_001473765.1_Salmonella_enterica_CVM_43819_v1.0_CLST_0	0	sanntis	272654	291715	Saccharide	Isolate	GCF_001473765.1_Salmonella_enterica_CVM_43819_v1.0	refseq	NZ_JYSK01000004.1
4841913	GCF_001473765.1_Salmonella_enterica_CVM_43819_v1.0_CLST_1	0	sanntis	147853	155331	Polyketide	Isolate	GCF_001473765.1_Salmonella_enterica_CVM_43819_v1.0	refseq	NZ_JYSK01000017.1
4841914	GCF_001473765.1_Salmonella_enterica_CVM_43819_v1.0_CLST_2	0	sanntis	217133	226037	Other	Isolate	GCF_001473765.1_Salmonella_enterica_CVM_43819_v1.0	refseq	NZ_JYSK01000017.1
4841915	GCF_001473765.1_Salmonella_enterica_CVM_43819_v1.0_CLST_3	0	sanntis	275278	277610	RiPP	Isolate	GCF_001473765.1_Salmonella_enterica_CVM_43819_v1.0	refseq	NZ_JYSK01000017.1
4841916	GCF_001473765.1_Salmonella_enterica_CVM_43819_v1.0_CLST_4	0	sanntis	368959	384589	Alkaloid	Isolate	GCF_001473765.1_Salmonella_enterica_CVM_43819_v1.0	refseq	NZ_JYSK01000001.1
4841918	GCF_001473765.1_Salmonella_enterica_CVM_43819_v1.0_CLST_6	0	sanntis	53528	68749	Saccharide	Isolate	GCF_001473765.1_Salmonella_enterica_CVM_43819_v1.0	refseq	NZ_JYSK01000014.1
4841919	GCF_001473765.1_Salmonella_enterica_CVM_43819_v1.0_CLST_7	0	sanntis	83678	133618	Saccharide	Isolate	GCF_001473765.1_Salmonella_enterica_CVM_43819_v1.0	refseq	NZ_JYSK01000021.1
4841920	GCF_001473765.1_Salmonella_enterica_CVM_43819_v1.0_CLST_8	0	sanntis	79532	109114	NRP	Isolate	GCF_001473765.1_Salmonella_enterica_CVM_43819_v1.0	refseq	NZ_JYSK01000005.1
4841922	GCF_001473845.1_Salmonella_enterica_CVM_43828_v1.0_CLST_0	10	sanntis	67	10238	Saccharide	Isolate	GCF_001473845.1_Salmonella_enterica_CVM_43828_v1.0	refseq	NZ_JYST01000077.1
4841923	GCF_001473845.1_Salmonella_enterica_CVM_43828_v1.0_CLST_1	10	sanntis	1	10575	Saccharide	Isolate	GCF_001473845.1_Salmonella_enterica_CVM_43828_v1.0	refseq	NZ_JYST01000021.1
4841925	GCF_001473845.1_Salmonella_enterica_CVM_43828_v1.0_CLST_3	10	sanntis	3	3678	Saccharide	Isolate	GCF_001473845.1_Salmonella_enterica_CVM_43828_v1.0	refseq	NZ_JYST01000139.1
4841926	GCF_001473845.1_Salmonella_enterica_CVM_43828_v1.0_CLST_4	0	sanntis	49201	67181	Other	Isolate	GCF_001473845.1_Salmonella_enterica_CVM_43828_v1.0	refseq	NZ_JYST01000041.1
4841927	GCF_001473845.1_Salmonella_enterica_CVM_43828_v1.0_CLST_5	0	sanntis	87123	116705	NRP	Isolate	GCF_001473845.1_Salmonella_enterica_CVM_43828_v1.0	refseq	NZ_JYST01000014.1
4841929	GCF_001473845.1_Salmonella_enterica_CVM_43828_v1.0_CLST_7	0	sanntis	180621	196252	Alkaloid	Isolate	GCF_001473845.1_Salmonella_enterica_CVM_43828_v1.0	refseq	NZ_JYST01000029.1
4841930	GCF_001473845.1_Salmonella_enterica_CVM_43828_v1.0_CLST_8	0	sanntis	137557	147198	Polyketide	Isolate	GCF_001473845.1_Salmonella_enterica_CVM_43828_v1.0	refseq	NZ_JYST01000006.1
4841931	GCF_001473845.1_Salmonella_enterica_CVM_43828_v1.0_CLST_9	10	sanntis	52	36049	Saccharide	Isolate	GCF_001473845.1_Salmonella_enterica_CVM_43828_v1.0	refseq	NZ_JYST01000016.1
4841933	GCF_001473865.1_Salmonella_enterica_CVM_43832_v1.0_CLST_1	0	sanntis	55188	70409	Saccharide	Isolate	GCF_001473865.1_Salmonella_enterica_CVM_43832_v1.0	refseq	NZ_JYSX01000025.1
4841934	GCF_001473865.1_Salmonella_enterica_CVM_43832_v1.0_CLST_2	0	sanntis	163783	192306	NRP	Isolate	GCF_001473865.1_Salmonella_enterica_CVM_43832_v1.0	refseq	NZ_JYSX01000014.1
4841936	GCF_001473865.1_Salmonella_enterica_CVM_43832_v1.0_CLST_4	0	sanntis	87245	97967	NRP	Isolate	GCF_001473865.1_Salmonella_enterica_CVM_43832_v1.0	refseq	NZ_JYSX01000020.1
4841937	GCF_001473865.1_Salmonella_enterica_CVM_43832_v1.0_CLST_5	0	sanntis	158664	167568	Other	Isolate	GCF_001473865.1_Salmonella_enterica_CVM_43832_v1.0	refseq	NZ_JYSX01000020.1
4841938	GCF_001473865.1_Salmonella_enterica_CVM_43832_v1.0_CLST_6	0	sanntis	216110	219194	RiPP	Isolate	GCF_001473865.1_Salmonella_enterica_CVM_43832_v1.0	refseq	NZ_JYSX01000020.1
4841939	GCF_001473865.1_Salmonella_enterica_CVM_43832_v1.0_CLST_7	0	sanntis	90586	109644	Saccharide	Isolate	GCF_001473865.1_Salmonella_enterica_CVM_43832_v1.0	refseq	NZ_JYSX01000007.1
4841940	GCF_001473865.1_Salmonella_enterica_CVM_43832_v1.0_CLST_8	0	sanntis	149970	198736	Saccharide	Isolate	GCF_001473865.1_Salmonella_enterica_CVM_43832_v1.0	refseq	NZ_JYSX01000019.1
4841941	GCF_001473885.1_Salmonella_enterica_CVM_43836_v1.0_CLST_0	10	sanntis	3	24225	NRP	Isolate	GCF_001473885.1_Salmonella_enterica_CVM_43836_v1.0	refseq	NZ_JYTB01000031.1
4841943	GCF_001473885.1_Salmonella_enterica_CVM_43836_v1.0_CLST_2	10	sanntis	67	37354	Saccharide	Isolate	GCF_001473885.1_Salmonella_enterica_CVM_43836_v1.0	refseq	NZ_JYTB01000052.1
4841944	GCF_001473885.1_Salmonella_enterica_CVM_43836_v1.0_CLST_3	0	sanntis	20367	35588	Saccharide	Isolate	GCF_001473885.1_Salmonella_enterica_CVM_43836_v1.0	refseq	NZ_JYTB01000006.1
4841945	GCF_001473885.1_Salmonella_enterica_CVM_43836_v1.0_CLST_4	0	sanntis	197760	213390	Alkaloid	Isolate	GCF_001473885.1_Salmonella_enterica_CVM_43836_v1.0	refseq	NZ_JYTB01000019.1
4841947	GCF_001473885.1_Salmonella_enterica_CVM_43836_v1.0_CLST_6	11	sanntis	60	7998	Saccharide	Isolate	GCF_001473885.1_Salmonella_enterica_CVM_43836_v1.0	refseq	NZ_JYTB01000001.1
4841948	GCF_001473885.1_Salmonella_enterica_CVM_43836_v1.0_CLST_7	0	sanntis	8531	27589	Saccharide	Isolate	GCF_001473885.1_Salmonella_enterica_CVM_43836_v1.0	refseq	NZ_JYTB01000067.1
4841949	GCF_001473885.1_Salmonella_enterica_CVM_43836_v1.0_CLST_8	0	sanntis	37703	55087	RiPP	Isolate	GCF_001473885.1_Salmonella_enterica_CVM_43836_v1.0	refseq	NZ_JYTB01000072.1
4841950	GCF_001473885.1_Salmonella_enterica_CVM_43836_v1.0_CLST_9	0	sanntis	87243	97965	NRP	Isolate	GCF_001473885.1_Salmonella_enterica_CVM_43836_v1.0	refseq	NZ_JYTB01000011.1
4841951	GCF_001473885.1_Salmonella_enterica_CVM_43836_v1.0_CLST_10	0	sanntis	158662	167566	Other	Isolate	GCF_001473885.1_Salmonella_enterica_CVM_43836_v1.0	refseq	NZ_JYTB01000011.1
4841952	GCF_001473885.1_Salmonella_enterica_CVM_43836_v1.0_CLST_11	0	sanntis	216108	219192	RiPP	Isolate	GCF_001473885.1_Salmonella_enterica_CVM_43836_v1.0	refseq	NZ_JYTB01000011.1
4841953	GCF_001473905.1_Salmonella_enterica_CVM_43837_v1.0_CLST_0	0	sanntis	42882	64611	NRP	Isolate	GCF_001473905.1_Salmonella_enterica_CVM_43837_v1.0	refseq	NZ_JYTC01000007.1
4841955	GCF_001473905.1_Salmonella_enterica_CVM_43837_v1.0_CLST_2	10	sanntis	2	37949	Saccharide	Isolate	GCF_001473905.1_Salmonella_enterica_CVM_43837_v1.0	refseq	NZ_JYTC01000025.1
4841956	GCF_001473905.1_Salmonella_enterica_CVM_43837_v1.0_CLST_3	0	sanntis	53366	68587	Saccharide	Isolate	GCF_001473905.1_Salmonella_enterica_CVM_43837_v1.0	refseq	NZ_JYTC01000023.1
4841957	GCF_001473905.1_Salmonella_enterica_CVM_43837_v1.0_CLST_4	10	sanntis	2	10501	Saccharide	Isolate	GCF_001473905.1_Salmonella_enterica_CVM_43837_v1.0	refseq	NZ_JYTC01000022.1
4841958	GCF_001473905.1_Salmonella_enterica_CVM_43837_v1.0_CLST_5	0	sanntis	84018	103079	Saccharide	Isolate	GCF_001473905.1_Salmonella_enterica_CVM_43837_v1.0	refseq	NZ_JYTC01000008.1
4841960	GCF_001473905.1_Salmonella_enterica_CVM_43837_v1.0_CLST_7	0	sanntis	147897	155375	Polyketide	Isolate	GCF_001473905.1_Salmonella_enterica_CVM_43837_v1.0	refseq	NZ_JYTC01000016.1
4841961	GCF_001473905.1_Salmonella_enterica_CVM_43837_v1.0_CLST_8	0	sanntis	217195	226099	Other	Isolate	GCF_001473905.1_Salmonella_enterica_CVM_43837_v1.0	refseq	NZ_JYTC01000016.1
4841962	GCF_001473905.1_Salmonella_enterica_CVM_43837_v1.0_CLST_9	0	sanntis	275341	277673	RiPP	Isolate	GCF_001473905.1_Salmonella_enterica_CVM_43837_v1.0	refseq	NZ_JYTC01000016.1
4841963	GCF_001473985.1_Salmonella_enterica_CVM_43744_v1.0_CLST_0	0	sanntis	43765	58986	Saccharide	Isolate	GCF_001473985.1_Salmonella_enterica_CVM_43744_v1.0	refseq	NZ_JYPN01000027.1
4841965	GCF_001473985.1_Salmonella_enterica_CVM_43744_v1.0_CLST_2	1	sanntis	132105	167944	Saccharide	Isolate	GCF_001473985.1_Salmonella_enterica_CVM_43744_v1.0	refseq	NZ_JYPN01000029.1
4841966	GCF_001473985.1_Salmonella_enterica_CVM_43744_v1.0_CLST_3	10	sanntis	2	8462	Saccharide	Isolate	GCF_001473985.1_Salmonella_enterica_CVM_43744_v1.0	refseq	NZ_JYPN01000005.1
4841967	GCF_001473985.1_Salmonella_enterica_CVM_43744_v1.0_CLST_4	0	sanntis	34118	52161	RiPP	Isolate	GCF_001473985.1_Salmonella_enterica_CVM_43744_v1.0	refseq	NZ_JYPN01000026.1
4841968	GCF_001473985.1_Salmonella_enterica_CVM_43744_v1.0_CLST_5	0	sanntis	18173	28892	NRP	Isolate	GCF_001473985.1_Salmonella_enterica_CVM_43744_v1.0	refseq	NZ_JYPN01000002.1
4841969	GCF_001473985.1_Salmonella_enterica_CVM_43744_v1.0_CLST_6	0	sanntis	89613	98517	Other	Isolate	GCF_001473985.1_Salmonella_enterica_CVM_43744_v1.0	refseq	NZ_JYPN01000002.1
4841970	GCF_001473985.1_Salmonella_enterica_CVM_43744_v1.0_CLST_7	0	sanntis	147759	150091	RiPP	Isolate	GCF_001473985.1_Salmonella_enterica_CVM_43744_v1.0	refseq	NZ_JYPN01000002.1
4841971	GCF_001473985.1_Salmonella_enterica_CVM_43744_v1.0_CLST_8	1	sanntis	84062	93633	Saccharide	Isolate	GCF_001473985.1_Salmonella_enterica_CVM_43744_v1.0	refseq	NZ_JYPN01000016.1
4841972	GCF_001473985.1_Salmonella_enterica_CVM_43744_v1.0_CLST_9	1	sanntis	87579	97301	Saccharide	Isolate	GCF_001473985.1_Salmonella_enterica_CVM_43744_v1.0	refseq	NZ_JYPN01000043.1
4841973	GCF_001474005.1_Salmonella_enterica_CVM_43746_v1.0_CLST_0	0	sanntis	23989	34711	NRP	Isolate	GCF_001474005.1_Salmonella_enterica_CVM_43746_v1.0	refseq	NZ_JYPP01000037.1
4841974	GCF_001474005.1_Salmonella_enterica_CVM_43746_v1.0_CLST_1	11	sanntis	2	10188	Other	Isolate	GCF_001474005.1_Salmonella_enterica_CVM_43746_v1.0	refseq	NZ_JYPP01000109.1
4841976	GCF_001474005.1_Salmonella_enterica_CVM_43746_v1.0_CLST_3	0	sanntis	21230	30134	Other	Isolate	GCF_001474005.1_Salmonella_enterica_CVM_43746_v1.0	refseq	NZ_JYPP01000054.1
4841977	GCF_001474005.1_Salmonella_enterica_CVM_43746_v1.0_CLST_4	0	sanntis	79402	81760	RiPP	Isolate	GCF_001474005.1_Salmonella_enterica_CVM_43746_v1.0	refseq	NZ_JYPP01000054.1
4841978	GCF_001474005.1_Salmonella_enterica_CVM_43746_v1.0_CLST_5	1	sanntis	14488	25647	Saccharide	Isolate	GCF_001474005.1_Salmonella_enterica_CVM_43746_v1.0	refseq	NZ_JYPP01000046.1
4841979	GCF_001474005.1_Salmonella_enterica_CVM_43746_v1.0_CLST_6	0	sanntis	203351	231488	NRP	Isolate	GCF_001474005.1_Salmonella_enterica_CVM_43746_v1.0	refseq	NZ_JYPP01000010.1
4841981	GCF_001474005.1_Salmonella_enterica_CVM_43746_v1.0_CLST_8	1	sanntis	37424	46968	Saccharide	Isolate	GCF_001474005.1_Salmonella_enterica_CVM_43746_v1.0	refseq	NZ_JYPP01000077.1
4841983	GCF_001474005.1_Salmonella_enterica_CVM_43746_v1.0_CLST_10	0	sanntis	113868	131252	RiPP	Isolate	GCF_001474005.1_Salmonella_enterica_CVM_43746_v1.0	refseq	NZ_JYPP01000045.1
4841985	GCF_001474005.1_Salmonella_enterica_CVM_43746_v1.0_CLST_12	0	sanntis	55166	70387	Saccharide	Isolate	GCF_001474005.1_Salmonella_enterica_CVM_43746_v1.0	refseq	NZ_JYPP01000065.1
4841986	GCF_001474005.1_Salmonella_enterica_CVM_43746_v1.0_CLST_13	10	sanntis	2	8435	Saccharide	Isolate	GCF_001474005.1_Salmonella_enterica_CVM_43746_v1.0	refseq	NZ_JYPP01000053.1
4841987	GCF_001474005.1_Salmonella_enterica_CVM_43746_v1.0_CLST_14	10	sanntis	397	35304	Saccharide	Isolate	GCF_001474005.1_Salmonella_enterica_CVM_43746_v1.0	refseq	NZ_JYPP01000014.1
4841988	GCF_001474025.1_Salmonella_enterica_CVM_43748_v1.0_CLST_0	0	sanntis	15878	45463	NRP	Isolate	GCF_001474025.1_Salmonella_enterica_CVM_43748_v1.0	refseq	NZ_JYPR01000060.1
4841990	GCF_001474025.1_Salmonella_enterica_CVM_43748_v1.0_CLST_2	0	sanntis	127207	162116	Saccharide	Isolate	GCF_001474025.1_Salmonella_enterica_CVM_43748_v1.0	refseq	NZ_JYPR01000022.1
4841991	GCF_001474025.1_Salmonella_enterica_CVM_43748_v1.0_CLST_3	1	sanntis	19198	27600	Saccharide	Isolate	GCF_001474025.1_Salmonella_enterica_CVM_43748_v1.0	refseq	NZ_JYPR01000021.1
4841992	GCF_001474025.1_Salmonella_enterica_CVM_43748_v1.0_CLST_4	10	sanntis	1	4366	Saccharide	Isolate	GCF_001474025.1_Salmonella_enterica_CVM_43748_v1.0	refseq	NZ_JYPR01000091.1
4841994	GCF_001474025.1_Salmonella_enterica_CVM_43748_v1.0_CLST_6	0	sanntis	88004	98335	NRP	Isolate	GCF_001474025.1_Salmonella_enterica_CVM_43748_v1.0	refseq	NZ_JYPR01000039.1
4841995	GCF_001474025.1_Salmonella_enterica_CVM_43748_v1.0_CLST_7	0	sanntis	156228	165132	Other	Isolate	GCF_001474025.1_Salmonella_enterica_CVM_43748_v1.0	refseq	NZ_JYPR01000039.1
4841996	GCF_001474025.1_Salmonella_enterica_CVM_43748_v1.0_CLST_8	0	sanntis	118438	134067	Alkaloid	Isolate	GCF_001474025.1_Salmonella_enterica_CVM_43748_v1.0	refseq	NZ_JYPR01000020.1
4841997	GCF_001474025.1_Salmonella_enterica_CVM_43748_v1.0_CLST_9	0	sanntis	166688	183808	RiPP	Isolate	GCF_001474025.1_Salmonella_enterica_CVM_43748_v1.0	refseq	NZ_JYPR01000005.1
4841998	GCF_001474025.1_Salmonella_enterica_CVM_43748_v1.0_CLST_10	1	sanntis	67506	73728	Saccharide	Isolate	GCF_001474025.1_Salmonella_enterica_CVM_43748_v1.0	refseq	NZ_JYPR01000002.1
4841999	GCF_001474025.1_Salmonella_enterica_CVM_43748_v1.0_CLST_11	0	sanntis	45884	52883	Polyketide	Isolate	GCF_001474025.1_Salmonella_enterica_CVM_43748_v1.0	refseq	NZ_JYPR01000018.1
4842000	GCF_001474025.1_Salmonella_enterica_CVM_43748_v1.0_CLST_12	1	sanntis	42015	51990	Saccharide	Isolate	GCF_001474025.1_Salmonella_enterica_CVM_43748_v1.0	refseq	NZ_JYPR01000013.1
4842001	GCF_001474025.1_Salmonella_enterica_CVM_43748_v1.0_CLST_13	0	sanntis	23417	39295	Saccharide	Isolate	GCF_001474025.1_Salmonella_enterica_CVM_43748_v1.0	refseq	NZ_JYPR01000006.1
4842002	GCF_001474045.1_Salmonella_enterica_CVM_43749_v1.0_CLST_0	0	sanntis	16987	19319	RiPP	Isolate	GCF_001474045.1_Salmonella_enterica_CVM_43749_v1.0	refseq	NZ_JYPS01000021.1
4842003	GCF_001474045.1_Salmonella_enterica_CVM_43749_v1.0_CLST_1	10	sanntis	2	10139	NRP	Isolate	GCF_001474045.1_Salmonella_enterica_CVM_43749_v1.0	refseq	NZ_JYPS01000028.1
4842004	GCF_001474045.1_Salmonella_enterica_CVM_43749_v1.0_CLST_2	0	sanntis	70860	79764	Other	Isolate	GCF_001474045.1_Salmonella_enterica_CVM_43749_v1.0	refseq	NZ_JYPS01000028.1
4842005	GCF_001474045.1_Salmonella_enterica_CVM_43749_v1.0_CLST_3	0	sanntis	37568	58202	RiPP	Isolate	GCF_001474045.1_Salmonella_enterica_CVM_43749_v1.0	refseq	NZ_JYPS01000020.1
4842006	GCF_001474045.1_Salmonella_enterica_CVM_43749_v1.0_CLST_4	0	sanntis	53435	68656	Saccharide	Isolate	GCF_001474045.1_Salmonella_enterica_CVM_43749_v1.0	refseq	NZ_JYPS01000019.1
4842007	GCF_001474045.1_Salmonella_enterica_CVM_43749_v1.0_CLST_5	0	sanntis	311637	341219	NRP	Isolate	GCF_001474045.1_Salmonella_enterica_CVM_43749_v1.0	refseq	NZ_JYPS01000006.1
4842009	GCF_001474045.1_Salmonella_enterica_CVM_43749_v1.0_CLST_7	0	sanntis	84018	103079	Saccharide	Isolate	GCF_001474045.1_Salmonella_enterica_CVM_43749_v1.0	refseq	NZ_JYPS01000010.1
4842010	GCF_001474045.1_Salmonella_enterica_CVM_43749_v1.0_CLST_8	10	sanntis	494	36331	Saccharide	Isolate	GCF_001474045.1_Salmonella_enterica_CVM_43749_v1.0	refseq	NZ_JYPS01000015.1
4842012	GCF_001474045.1_Salmonella_enterica_CVM_43749_v1.0_CLST_10	10	sanntis	1	13616	Saccharide	Isolate	GCF_001474045.1_Salmonella_enterica_CVM_43749_v1.0	refseq	NZ_JYPS01000003.1
4842013	GCF_001474065.1_Salmonella_enterica_CVM_43750_v1.0_CLST_0	0	sanntis	99393	127916	NRP	Isolate	GCF_001474065.1_Salmonella_enterica_CVM_43750_v1.0	refseq	NZ_JYPT01000004.1
4842015	GCF_001474065.1_Salmonella_enterica_CVM_43750_v1.0_CLST_2	0	sanntis	87243	97965	NRP	Isolate	GCF_001474065.1_Salmonella_enterica_CVM_43750_v1.0	refseq	NZ_JYPT01000024.1
4842016	GCF_001474065.1_Salmonella_enterica_CVM_43750_v1.0_CLST_3	0	sanntis	158662	167566	Other	Isolate	GCF_001474065.1_Salmonella_enterica_CVM_43750_v1.0	refseq	NZ_JYPT01000024.1
4842017	GCF_001474065.1_Salmonella_enterica_CVM_43750_v1.0_CLST_4	0	sanntis	216108	219192	RiPP	Isolate	GCF_001474065.1_Salmonella_enterica_CVM_43750_v1.0	refseq	NZ_JYPT01000024.1
4842018	GCF_001474065.1_Salmonella_enterica_CVM_43750_v1.0_CLST_5	1	sanntis	20851	29398	Saccharide	Isolate	GCF_001474065.1_Salmonella_enterica_CVM_43750_v1.0	refseq	NZ_JYPT01000022.1
4842020	GCF_001474065.1_Salmonella_enterica_CVM_43750_v1.0_CLST_7	10	sanntis	3	9162	Saccharide	Isolate	GCF_001474065.1_Salmonella_enterica_CVM_43750_v1.0	refseq	NZ_JYPT01000027.1
4842021	GCF_001474065.1_Salmonella_enterica_CVM_43750_v1.0_CLST_8	0	sanntis	118539	167305	Saccharide	Isolate	GCF_001474065.1_Salmonella_enterica_CVM_43750_v1.0	refseq	NZ_JYPT01000007.1
4842022	GCF_001474065.1_Salmonella_enterica_CVM_43750_v1.0_CLST_9	0	sanntis	20367	35588	Saccharide	Isolate	GCF_001474065.1_Salmonella_enterica_CVM_43750_v1.0	refseq	NZ_JYPT01000003.1
4842023	GCF_001474075.1_Salmonella_enterica_CVM_43751_v1.0_CLST_0	0	sanntis	146861	157583	NRP	Isolate	GCF_001474075.1_Salmonella_enterica_CVM_43751_v1.0	refseq	NZ_JYPU01000002.1
4842024	GCF_001474075.1_Salmonella_enterica_CVM_43751_v1.0_CLST_1	0	sanntis	218299	227203	Other	Isolate	GCF_001474075.1_Salmonella_enterica_CVM_43751_v1.0	refseq	NZ_JYPU01000002.1
4842025	GCF_001474075.1_Salmonella_enterica_CVM_43751_v1.0_CLST_2	0	sanntis	276470	278819	RiPP	Isolate	GCF_001474075.1_Salmonella_enterica_CVM_43751_v1.0	refseq	NZ_JYPU01000002.1
4842026	GCF_001474075.1_Salmonella_enterica_CVM_43751_v1.0_CLST_3	1	sanntis	131763	167601	Saccharide	Isolate	GCF_001474075.1_Salmonella_enterica_CVM_43751_v1.0	refseq	NZ_JYPU01000018.1
4842027	GCF_001474075.1_Salmonella_enterica_CVM_43751_v1.0_CLST_4	0	sanntis	20384	35605	Saccharide	Isolate	GCF_001474075.1_Salmonella_enterica_CVM_43751_v1.0	refseq	NZ_JYPU01000024.1
4842028	GCF_001474075.1_Salmonella_enterica_CVM_43751_v1.0_CLST_5	0	sanntis	272105	291165	Saccharide	Isolate	GCF_001474075.1_Salmonella_enterica_CVM_43751_v1.0	refseq	NZ_JYPU01000011.1
4842029	GCF_001474075.1_Salmonella_enterica_CVM_43751_v1.0_CLST_6	0	sanntis	79798	92533	Saccharide	Isolate	GCF_001474075.1_Salmonella_enterica_CVM_43751_v1.0	refseq	NZ_JYPU01000004.1
4842030	GCF_001474075.1_Salmonella_enterica_CVM_43751_v1.0_CLST_7	0	sanntis	255302	273345	RiPP	Isolate	GCF_001474075.1_Salmonella_enterica_CVM_43751_v1.0	refseq	NZ_JYPU01000020.1
4842031	GCF_001474075.1_Salmonella_enterica_CVM_43751_v1.0_CLST_8	0	sanntis	88078	111025	NRP	Isolate	GCF_001474075.1_Salmonella_enterica_CVM_43751_v1.0	refseq	NZ_JYPU01000023.1
4842034	GCF_001474095.1_Salmonella_enterica_CVM_43752_v1.0_CLST_0	1	sanntis	90469	99745	Saccharide	Isolate	GCF_001474095.1_Salmonella_enterica_CVM_43752_v1.0	refseq	NZ_JYPV01000023.1
4842035	GCF_001474095.1_Salmonella_enterica_CVM_43752_v1.0_CLST_1	0	sanntis	20579	35811	Saccharide	Isolate	GCF_001474095.1_Salmonella_enterica_CVM_43752_v1.0	refseq	NZ_JYPV01000021.1
4842036	GCF_001474095.1_Salmonella_enterica_CVM_43752_v1.0_CLST_2	0	sanntis	48937	65939	Other	Isolate	GCF_001474095.1_Salmonella_enterica_CVM_43752_v1.0	refseq	NZ_JYPV01000031.1
4842037	GCF_001474095.1_Salmonella_enterica_CVM_43752_v1.0_CLST_3	0	sanntis	150454	163470	RiPP	Isolate	GCF_001474095.1_Salmonella_enterica_CVM_43752_v1.0	refseq	NZ_JYPV01000033.1
4842038	GCF_001474095.1_Salmonella_enterica_CVM_43752_v1.0_CLST_4	1	sanntis	272807	281694	Saccharide	Isolate	GCF_001474095.1_Salmonella_enterica_CVM_43752_v1.0	refseq	NZ_JYPV01000027.1
4842039	GCF_001474095.1_Salmonella_enterica_CVM_43752_v1.0_CLST_5	0	sanntis	39768	50491	NRP	Isolate	GCF_001474095.1_Salmonella_enterica_CVM_43752_v1.0	refseq	NZ_JYPV01000045.1
4842040	GCF_001474095.1_Salmonella_enterica_CVM_43752_v1.0_CLST_6	1	sanntis	78509	89668	Saccharide	Isolate	GCF_001474095.1_Salmonella_enterica_CVM_43752_v1.0	refseq	NZ_JYPV01000044.1
4842041	GCF_001474095.1_Salmonella_enterica_CVM_43752_v1.0_CLST_7	11	sanntis	3	9884	Saccharide	Isolate	GCF_001474095.1_Salmonella_enterica_CVM_43752_v1.0	refseq	NZ_JYPV01000068.1
4842042	GCF_001474095.1_Salmonella_enterica_CVM_43752_v1.0_CLST_8	0	sanntis	99670	128193	NRP	Isolate	GCF_001474095.1_Salmonella_enterica_CVM_43752_v1.0	refseq	NZ_JYPV01000036.1
4842045	GCF_001474125.1_Salmonella_enterica_CVM_43754_v1.0_CLST_0	0	sanntis	162984	191507	NRP	Isolate	GCF_001474125.1_Salmonella_enterica_CVM_43754_v1.0	refseq	NZ_JYPX01000001.1
4842048	GCF_001474125.1_Salmonella_enterica_CVM_43754_v1.0_CLST_3	1	sanntis	91419	99864	Saccharide	Isolate	GCF_001474125.1_Salmonella_enterica_CVM_43754_v1.0	refseq	NZ_JYPX01000019.1
4842049	GCF_001474125.1_Salmonella_enterica_CVM_43754_v1.0_CLST_4	0	sanntis	142692	191458	Saccharide	Isolate	GCF_001474125.1_Salmonella_enterica_CVM_43754_v1.0	refseq	NZ_JYPX01000003.1
4842050	GCF_001474125.1_Salmonella_enterica_CVM_43754_v1.0_CLST_5	0	sanntis	37703	55087	RiPP	Isolate	GCF_001474125.1_Salmonella_enterica_CVM_43754_v1.0	refseq	NZ_JYPX01000028.1
4842051	GCF_001474125.1_Salmonella_enterica_CVM_43754_v1.0_CLST_6	1	sanntis	20757	29728	Saccharide	Isolate	GCF_001474125.1_Salmonella_enterica_CVM_43754_v1.0	refseq	NZ_JYPX01000047.1
4842052	GCF_001474125.1_Salmonella_enterica_CVM_43754_v1.0_CLST_7	0	sanntis	55032	70253	Saccharide	Isolate	GCF_001474125.1_Salmonella_enterica_CVM_43754_v1.0	refseq	NZ_JYPX01000024.1
4842053	GCF_001474125.1_Salmonella_enterica_CVM_43754_v1.0_CLST_8	0	sanntis	87244	97966	NRP	Isolate	GCF_001474125.1_Salmonella_enterica_CVM_43754_v1.0	refseq	NZ_JYPX01000027.1
4842054	GCF_001474125.1_Salmonella_enterica_CVM_43754_v1.0_CLST_9	0	sanntis	158663	167567	Other	Isolate	GCF_001474125.1_Salmonella_enterica_CVM_43754_v1.0	refseq	NZ_JYPX01000027.1
4842055	GCF_001474125.1_Salmonella_enterica_CVM_43754_v1.0_CLST_10	0	sanntis	216109	219193	RiPP	Isolate	GCF_001474125.1_Salmonella_enterica_CVM_43754_v1.0	refseq	NZ_JYPX01000027.1
4842056	GCF_001474135.1_Salmonella_enterica_CVM_43755_v1.0_CLST_0	0	sanntis	311638	341220	NRP	Isolate	GCF_001474135.1_Salmonella_enterica_CVM_43755_v1.0	refseq	NZ_JYPY01000019.1
4842058	GCF_001474135.1_Salmonella_enterica_CVM_43755_v1.0_CLST_2	0	sanntis	48977	65979	Other	Isolate	GCF_001474135.1_Salmonella_enterica_CVM_43755_v1.0	refseq	NZ_JYPY01000011.1
4842059	GCF_001474135.1_Salmonella_enterica_CVM_43755_v1.0_CLST_3	0	sanntis	127678	136237	NRP	Isolate	GCF_001474135.1_Salmonella_enterica_CVM_43755_v1.0	refseq	NZ_JYPY01000011.1
4842060	GCF_001474135.1_Salmonella_enterica_CVM_43755_v1.0_CLST_4	0	sanntis	132063	182003	Saccharide	Isolate	GCF_001474135.1_Salmonella_enterica_CVM_43755_v1.0	refseq	NZ_JYPY01000013.1
4842061	GCF_001474135.1_Salmonella_enterica_CVM_43755_v1.0_CLST_5	0	sanntis	17217	32438	Saccharide	Isolate	GCF_001474135.1_Salmonella_enterica_CVM_43755_v1.0	refseq	NZ_JYPY01000034.1
4842062	GCF_001474135.1_Salmonella_enterica_CVM_43755_v1.0_CLST_6	0	sanntis	167081	187715	RiPP	Isolate	GCF_001474135.1_Salmonella_enterica_CVM_43755_v1.0	refseq	NZ_JYPY01000005.1
4842063	GCF_001474135.1_Salmonella_enterica_CVM_43755_v1.0_CLST_7	0	sanntis	606355	621985	Alkaloid	Isolate	GCF_001474135.1_Salmonella_enterica_CVM_43755_v1.0	refseq	NZ_JYPY01000001.1
4842065	GCF_001474135.1_Salmonella_enterica_CVM_43755_v1.0_CLST_9	0	sanntis	36812	55873	Saccharide	Isolate	GCF_001474135.1_Salmonella_enterica_CVM_43755_v1.0	refseq	NZ_JYPY01000015.1
4842066	GCF_001474185.1_Salmonella_enterica_CVM_43760_v1.0_CLST_0	1	sanntis	71966	89038	NRP	Isolate	GCF_001474185.1_Salmonella_enterica_CVM_43760_v1.0	refseq	NZ_JYQD01000023.1
4842067	GCF_001474185.1_Salmonella_enterica_CVM_43760_v1.0_CLST_1	1	sanntis	87920	93928	Saccharide	Isolate	GCF_001474185.1_Salmonella_enterica_CVM_43760_v1.0	refseq	NZ_JYQD01000026.1
4842068	GCF_001474185.1_Salmonella_enterica_CVM_43760_v1.0_CLST_2	0	sanntis	16860	27582	NRP	Isolate	GCF_001474185.1_Salmonella_enterica_CVM_43760_v1.0	refseq	NZ_JYQD01000004.1
4842069	GCF_001474185.1_Salmonella_enterica_CVM_43760_v1.0_CLST_3	0	sanntis	43589	52493	Other	Isolate	GCF_001474185.1_Salmonella_enterica_CVM_43760_v1.0	refseq	NZ_JYQD01000033.1
4842070	GCF_001474185.1_Salmonella_enterica_CVM_43760_v1.0_CLST_4	0	sanntis	101884	104233	RiPP	Isolate	GCF_001474185.1_Salmonella_enterica_CVM_43760_v1.0	refseq	NZ_JYQD01000033.1
4842071	GCF_001474185.1_Salmonella_enterica_CVM_43760_v1.0_CLST_5	0	sanntis	180551	196141	Alkaloid	Isolate	GCF_001474185.1_Salmonella_enterica_CVM_43760_v1.0	refseq	NZ_JYQD01000017.1
4842072	GCF_001474185.1_Salmonella_enterica_CVM_43760_v1.0_CLST_6	1	sanntis	72974	83962	Saccharide	Isolate	GCF_001474185.1_Salmonella_enterica_CVM_43760_v1.0	refseq	NZ_JYQD01000036.1
4842073	GCF_001474185.1_Salmonella_enterica_CVM_43760_v1.0_CLST_7	0	sanntis	32781	67626	Saccharide	Isolate	GCF_001474185.1_Salmonella_enterica_CVM_43760_v1.0	refseq	NZ_JYQD01000024.1
4842074	GCF_001474185.1_Salmonella_enterica_CVM_43760_v1.0_CLST_8	0	sanntis	53473	68694	Saccharide	Isolate	GCF_001474185.1_Salmonella_enterica_CVM_43760_v1.0	refseq	NZ_JYQD01000035.1
4842076	GCF_001474185.1_Salmonella_enterica_CVM_43760_v1.0_CLST_10	10	sanntis	96	10426	NRP	Isolate	GCF_001474185.1_Salmonella_enterica_CVM_43760_v1.0	refseq	NZ_JYQD01000038.1
4842078	GCF_001474185.1_Salmonella_enterica_CVM_43760_v1.0_CLST_12	1	sanntis	20650	28348	Saccharide	Isolate	GCF_001474185.1_Salmonella_enterica_CVM_43760_v1.0	refseq	NZ_JYQD01000039.1
4842079	GCF_001474225.1_Salmonella_enterica_CVM_43763_v1.0_CLST_0	10	sanntis	140	37428	Saccharide	Isolate	GCF_001474225.1_Salmonella_enterica_CVM_43763_v1.0	refseq	NZ_JYQG01000029.1
4842080	GCF_001474225.1_Salmonella_enterica_CVM_43763_v1.0_CLST_1	10	sanntis	162	19511	NRP	Isolate	GCF_001474225.1_Salmonella_enterica_CVM_43763_v1.0	refseq	NZ_JYQG01000020.1
4842081	GCF_001474225.1_Salmonella_enterica_CVM_43763_v1.0_CLST_2	1	sanntis	14304	24299	Saccharide	Isolate	GCF_001474225.1_Salmonella_enterica_CVM_43763_v1.0	refseq	NZ_JYQG01000030.1
4842082	GCF_001474225.1_Salmonella_enterica_CVM_43763_v1.0_CLST_3	0	sanntis	126251	136973	NRP	Isolate	GCF_001474225.1_Salmonella_enterica_CVM_43763_v1.0	refseq	NZ_JYQG01000003.1
4842083	GCF_001474225.1_Salmonella_enterica_CVM_43763_v1.0_CLST_4	0	sanntis	197670	206574	Other	Isolate	GCF_001474225.1_Salmonella_enterica_CVM_43763_v1.0	refseq	NZ_JYQG01000003.1
4842084	GCF_001474225.1_Salmonella_enterica_CVM_43763_v1.0_CLST_5	0	sanntis	255842	258191	RiPP	Isolate	GCF_001474225.1_Salmonella_enterica_CVM_43763_v1.0	refseq	NZ_JYQG01000003.1
4842085	GCF_001474225.1_Salmonella_enterica_CVM_43763_v1.0_CLST_6	1	sanntis	303400	311938	NRP	Isolate	GCF_001474225.1_Salmonella_enterica_CVM_43763_v1.0	refseq	NZ_JYQG01000013.1
4842088	GCF_001474225.1_Salmonella_enterica_CVM_43763_v1.0_CLST_9	0	sanntis	91343	110397	Saccharide	Isolate	GCF_001474225.1_Salmonella_enterica_CVM_43763_v1.0	refseq	NZ_JYQG01000016.1
4842089	GCF_001474225.1_Salmonella_enterica_CVM_43763_v1.0_CLST_10	0	sanntis	258823	274454	Alkaloid	Isolate	GCF_001474225.1_Salmonella_enterica_CVM_43763_v1.0	refseq	NZ_JYQG01000015.1
4842090	GCF_001474225.1_Salmonella_enterica_CVM_43763_v1.0_CLST_11	0	sanntis	20366	35587	Saccharide	Isolate	GCF_001474225.1_Salmonella_enterica_CVM_43763_v1.0	refseq	NZ_JYQG01000028.1
4842091	GCF_001474275.1_Salmonella_enterica_CVM_43767_v1.0_CLST_0	0	sanntis	140670	144798	Polyketide	Isolate	GCF_001474275.1_Salmonella_enterica_CVM_43767_v1.0	refseq	NZ_JYQK01000003.1
4842092	GCF_001474275.1_Salmonella_enterica_CVM_43767_v1.0_CLST_1	0	sanntis	211014	218424	Other	Isolate	GCF_001474275.1_Salmonella_enterica_CVM_43767_v1.0	refseq	NZ_JYQK01000003.1
4842093	GCF_001474275.1_Salmonella_enterica_CVM_43767_v1.0_CLST_2	0	sanntis	267692	270050	RiPP	Isolate	GCF_001474275.1_Salmonella_enterica_CVM_43767_v1.0	refseq	NZ_JYQK01000003.1
4842094	GCF_001474275.1_Salmonella_enterica_CVM_43767_v1.0_CLST_3	0	sanntis	99013	127538	NRP	Isolate	GCF_001474275.1_Salmonella_enterica_CVM_43767_v1.0	refseq	NZ_JYQK01000017.1
4842096	GCF_001474275.1_Salmonella_enterica_CVM_43767_v1.0_CLST_5	0	sanntis	85812	104872	Saccharide	Isolate	GCF_001474275.1_Salmonella_enterica_CVM_43767_v1.0	refseq	NZ_JYQK01000012.1
4842097	GCF_001474275.1_Salmonella_enterica_CVM_43767_v1.0_CLST_6	1	sanntis	64957	74927	Saccharide	Isolate	GCF_001474275.1_Salmonella_enterica_CVM_43767_v1.0	refseq	NZ_JYQK01000018.1
4842098	GCF_001474275.1_Salmonella_enterica_CVM_43767_v1.0_CLST_7	1	sanntis	138084	165319	Saccharide	Isolate	GCF_001474275.1_Salmonella_enterica_CVM_43767_v1.0	refseq	NZ_JYQK01000011.1
4842099	GCF_001474275.1_Salmonella_enterica_CVM_43767_v1.0_CLST_8	0	sanntis	185365	200962	Alkaloid	Isolate	GCF_001474275.1_Salmonella_enterica_CVM_43767_v1.0	refseq	NZ_JYQK01000007.1
4842101	GCF_001474275.1_Salmonella_enterica_CVM_43767_v1.0_CLST_10	0	sanntis	20533	36421	Saccharide	Isolate	GCF_001474275.1_Salmonella_enterica_CVM_43767_v1.0	refseq	NZ_JYQK01000034.1
4842102	GCF_001474305.1_Salmonella_enterica_CVM_43768_v1.0_CLST_0	0	sanntis	49627	67607	Other	Isolate	GCF_001474305.1_Salmonella_enterica_CVM_43768_v1.0	refseq	NZ_JYQL01000010.1
4842103	GCF_001474305.1_Salmonella_enterica_CVM_43768_v1.0_CLST_1	10	sanntis	5	14164	RiPP	Isolate	GCF_001474305.1_Salmonella_enterica_CVM_43768_v1.0	refseq	NZ_JYQL01000035.1
4842104	GCF_001474305.1_Salmonella_enterica_CVM_43768_v1.0_CLST_2	0	sanntis	180553	196143	Alkaloid	Isolate	GCF_001474305.1_Salmonella_enterica_CVM_43768_v1.0	refseq	NZ_JYQL01000017.1
4842105	GCF_001474305.1_Salmonella_enterica_CVM_43768_v1.0_CLST_3	0	sanntis	143231	194718	Saccharide	Isolate	GCF_001474305.1_Salmonella_enterica_CVM_43768_v1.0	refseq	NZ_JYQL01000011.1
4842106	GCF_001474305.1_Salmonella_enterica_CVM_43768_v1.0_CLST_4	0	sanntis	140856	144984	Polyketide	Isolate	GCF_001474305.1_Salmonella_enterica_CVM_43768_v1.0	refseq	NZ_JYQL01000008.1
4842107	GCF_001474305.1_Salmonella_enterica_CVM_43768_v1.0_CLST_5	0	sanntis	124093	151745	NRP	Isolate	GCF_001474305.1_Salmonella_enterica_CVM_43768_v1.0	refseq	NZ_JYQL01000003.1
4842111	GCF_001474305.1_Salmonella_enterica_CVM_43768_v1.0_CLST_9	0	sanntis	53330	68551	Saccharide	Isolate	GCF_001474305.1_Salmonella_enterica_CVM_43768_v1.0	refseq	NZ_JYQL01000041.1
4842112	GCF_001474305.1_Salmonella_enterica_CVM_43768_v1.0_CLST_10	11	sanntis	324	22221	RiPP	Isolate	GCF_001474305.1_Salmonella_enterica_CVM_43768_v1.0	refseq	NZ_JYQL01000029.1
4842114	GCF_001474305.1_Salmonella_enterica_CVM_43768_v1.0_CLST_12	0	sanntis	263533	283308	Saccharide	Isolate	GCF_001474305.1_Salmonella_enterica_CVM_43768_v1.0	refseq	NZ_JYQL01000015.1
4842115	GCF_001474355.1_Salmonella_enterica_CVM_43771_v1.0_CLST_0	1	sanntis	196210	212000	RiPP	Isolate	GCF_001474355.1_Salmonella_enterica_CVM_43771_v1.0	refseq	NZ_JYQO01000016.1
4842116	GCF_001474355.1_Salmonella_enterica_CVM_43771_v1.0_CLST_1	0	sanntis	55046	70267	Saccharide	Isolate	GCF_001474355.1_Salmonella_enterica_CVM_43771_v1.0	refseq	NZ_JYQO01000004.1
4842117	GCF_001474355.1_Salmonella_enterica_CVM_43771_v1.0_CLST_2	0	sanntis	18809	48393	NRP	Isolate	GCF_001474355.1_Salmonella_enterica_CVM_43771_v1.0	refseq	NZ_JYQO01000018.1
4842119	GCF_001474355.1_Salmonella_enterica_CVM_43771_v1.0_CLST_4	0	sanntis	350154	398889	Saccharide	Isolate	GCF_001474355.1_Salmonella_enterica_CVM_43771_v1.0	refseq	NZ_JYQO01000001.1
4842120	GCF_001474355.1_Salmonella_enterica_CVM_43771_v1.0_CLST_5	0	sanntis	44925	61928	Other	Isolate	GCF_001474355.1_Salmonella_enterica_CVM_43771_v1.0	refseq	NZ_JYQO01000006.1
4842121	GCF_001474355.1_Salmonella_enterica_CVM_43771_v1.0_CLST_6	0	sanntis	121051	131773	NRP	Isolate	GCF_001474355.1_Salmonella_enterica_CVM_43771_v1.0	refseq	NZ_JYQO01000006.1
4842123	GCF_001474355.1_Salmonella_enterica_CVM_43771_v1.0_CLST_8	0	sanntis	33141	52930	Saccharide	Isolate	GCF_001474355.1_Salmonella_enterica_CVM_43771_v1.0	refseq	NZ_JYQO01000012.1
4842124	GCF_001474355.1_Salmonella_enterica_CVM_43771_v1.0_CLST_9	0	sanntis	73886	80885	Polyketide	Isolate	GCF_001474355.1_Salmonella_enterica_CVM_43771_v1.0	refseq	NZ_JYQO01000021.1
4842126	GCF_001474385.1_Salmonella_enterica_CVM_43773_v1.0_CLST_1	10	sanntis	2	10347	Saccharide	Isolate	GCF_001474385.1_Salmonella_enterica_CVM_43773_v1.0	refseq	NZ_JYQQ01000058.1
4842127	GCF_001474385.1_Salmonella_enterica_CVM_43773_v1.0_CLST_2	0	sanntis	443761	459385	Alkaloid	Isolate	GCF_001474385.1_Salmonella_enterica_CVM_43773_v1.0	refseq	NZ_JYQQ01000006.1
4842128	GCF_001474385.1_Salmonella_enterica_CVM_43773_v1.0_CLST_3	0	sanntis	53332	69220	Saccharide	Isolate	GCF_001474385.1_Salmonella_enterica_CVM_43773_v1.0	refseq	NZ_JYQQ01000033.1
4842129	GCF_001474385.1_Salmonella_enterica_CVM_43773_v1.0_CLST_4	10	sanntis	3	14356	RiPP	Isolate	GCF_001474385.1_Salmonella_enterica_CVM_43773_v1.0	refseq	NZ_JYQQ01000044.1
4842130	GCF_001474385.1_Salmonella_enterica_CVM_43773_v1.0_CLST_5	0	sanntis	14829	25551	NRP	Isolate	GCF_001474385.1_Salmonella_enterica_CVM_43773_v1.0	refseq	NZ_JYQQ01000007.1
4842131	GCF_001474385.1_Salmonella_enterica_CVM_43773_v1.0_CLST_6	0	sanntis	86029	94933	Other	Isolate	GCF_001474385.1_Salmonella_enterica_CVM_43773_v1.0	refseq	NZ_JYQQ01000007.1
4842132	GCF_001474385.1_Salmonella_enterica_CVM_43773_v1.0_CLST_7	0	sanntis	144177	146535	RiPP	Isolate	GCF_001474385.1_Salmonella_enterica_CVM_43773_v1.0	refseq	NZ_JYQQ01000007.1
4842133	GCF_001474385.1_Salmonella_enterica_CVM_43773_v1.0_CLST_8	10	sanntis	2	29578	Saccharide	Isolate	GCF_001474385.1_Salmonella_enterica_CVM_43773_v1.0	refseq	NZ_JYQQ01000055.1
4842134	GCF_001474385.1_Salmonella_enterica_CVM_43773_v1.0_CLST_9	10	sanntis	458	47891	NRP|Polyketide	Isolate	GCF_001474385.1_Salmonella_enterica_CVM_43773_v1.0	refseq	NZ_JYQQ01000022.1
4842136	GCF_001474385.1_Salmonella_enterica_CVM_43773_v1.0_CLST_11	0	sanntis	14330	43913	NRP	Isolate	GCF_001474385.1_Salmonella_enterica_CVM_43773_v1.0	refseq	NZ_JYQQ01000008.1
4842138	GCF_001474385.1_Salmonella_enterica_CVM_43773_v1.0_CLST_13	0	sanntis	85681	104741	Saccharide	Isolate	GCF_001474385.1_Salmonella_enterica_CVM_43773_v1.0	refseq	NZ_JYQQ01000040.1
4842139	GCF_001474405.1_Salmonella_enterica_CVM_43774_v1.0_CLST_0	1	sanntis	252449	268301	RiPP	Isolate	GCF_001474405.1_Salmonella_enterica_CVM_43774_v1.0	refseq	NZ_JYQR01000007.1
4842140	GCF_001474405.1_Salmonella_enterica_CVM_43774_v1.0_CLST_1	0	sanntis	49222	67202	Other	Isolate	GCF_001474405.1_Salmonella_enterica_CVM_43774_v1.0	refseq	NZ_JYQR01000014.1
4842141	GCF_001474405.1_Salmonella_enterica_CVM_43774_v1.0_CLST_2	0	sanntis	127777	136339	NRP	Isolate	GCF_001474405.1_Salmonella_enterica_CVM_43774_v1.0	refseq	NZ_JYQR01000014.1
4842142	GCF_001474405.1_Salmonella_enterica_CVM_43774_v1.0_CLST_3	0	sanntis	85726	104786	Saccharide	Isolate	GCF_001474405.1_Salmonella_enterica_CVM_43774_v1.0	refseq	NZ_JYQR01000004.1
4842143	GCF_001474405.1_Salmonella_enterica_CVM_43774_v1.0_CLST_4	0	sanntis	14329	43910	NRP	Isolate	GCF_001474405.1_Salmonella_enterica_CVM_43774_v1.0	refseq	NZ_JYQR01000023.1
4842146	GCF_001474405.1_Salmonella_enterica_CVM_43774_v1.0_CLST_7	0	sanntis	488469	504093	Alkaloid	Isolate	GCF_001474405.1_Salmonella_enterica_CVM_43774_v1.0	refseq	NZ_JYQR01000005.1
4842147	GCF_001474405.1_Salmonella_enterica_CVM_43774_v1.0_CLST_8	11	sanntis	1	9601	Saccharide	Isolate	GCF_001474405.1_Salmonella_enterica_CVM_43774_v1.0	refseq	NZ_JYQR01000039.1
4842148	GCF_001474405.1_Salmonella_enterica_CVM_43774_v1.0_CLST_9	10	sanntis	3	17541	Saccharide	Isolate	GCF_001474405.1_Salmonella_enterica_CVM_43774_v1.0	refseq	NZ_JYQR01000020.1
4842149	GCF_001474405.1_Salmonella_enterica_CVM_43774_v1.0_CLST_10	0	sanntis	53333	69221	Saccharide	Isolate	GCF_001474405.1_Salmonella_enterica_CVM_43774_v1.0	refseq	NZ_JYQR01000029.1
4842150	GCF_001474415.1_Salmonella_enterica_CVM_43776_v1.0_CLST_0	0	sanntis	110952	125594	RiPP	Isolate	GCF_001474415.1_Salmonella_enterica_CVM_43776_v1.0	refseq	NZ_JYQT01000005.1
4842151	GCF_001474415.1_Salmonella_enterica_CVM_43776_v1.0_CLST_1	0	sanntis	54908	70128	Saccharide	Isolate	GCF_001474415.1_Salmonella_enterica_CVM_43776_v1.0	refseq	NZ_JYQT01000027.1
4842152	GCF_001474415.1_Salmonella_enterica_CVM_43776_v1.0_CLST_2	0	sanntis	147246	154335	Polyketide	Isolate	GCF_001474415.1_Salmonella_enterica_CVM_43776_v1.0	refseq	NZ_JYQT01000007.1
4842153	GCF_001474415.1_Salmonella_enterica_CVM_43776_v1.0_CLST_3	0	sanntis	226297	235201	Other	Isolate	GCF_001474415.1_Salmonella_enterica_CVM_43776_v1.0	refseq	NZ_JYQT01000007.1
4842154	GCF_001474415.1_Salmonella_enterica_CVM_43776_v1.0_CLST_4	0	sanntis	284481	286839	RiPP	Isolate	GCF_001474415.1_Salmonella_enterica_CVM_43776_v1.0	refseq	NZ_JYQT01000007.1
4842155	GCF_001474415.1_Salmonella_enterica_CVM_43776_v1.0_CLST_5	0	sanntis	67290	116055	Saccharide	Isolate	GCF_001474415.1_Salmonella_enterica_CVM_43776_v1.0	refseq	NZ_JYQT01000012.1
4842156	GCF_001474415.1_Salmonella_enterica_CVM_43776_v1.0_CLST_6	0	sanntis	193019	222603	NRP	Isolate	GCF_001474415.1_Salmonella_enterica_CVM_43776_v1.0	refseq	NZ_JYQT01000010.1
4842158	GCF_001474415.1_Salmonella_enterica_CVM_43776_v1.0_CLST_8	0	sanntis	249979	269034	Saccharide	Isolate	GCF_001474415.1_Salmonella_enterica_CVM_43776_v1.0	refseq	NZ_JYQT01000016.1
4842160	GCF_001474415.1_Salmonella_enterica_CVM_43776_v1.0_CLST_10	0	sanntis	444090	459720	Alkaloid	Isolate	GCF_001474415.1_Salmonella_enterica_CVM_43776_v1.0	refseq	NZ_JYQT01000006.1
4842161	GCF_001474445.1_Salmonella_enterica_CVM_43777_v1.0_CLST_0	1	sanntis	142517	179804	Saccharide	Isolate	GCF_001474445.1_Salmonella_enterica_CVM_43777_v1.0	refseq	NZ_JYQU01000035.1
4842163	GCF_001474445.1_Salmonella_enterica_CVM_43777_v1.0_CLST_2	0	sanntis	20367	35588	Saccharide	Isolate	GCF_001474445.1_Salmonella_enterica_CVM_43777_v1.0	refseq	NZ_JYQU01000002.1
4842164	GCF_001474445.1_Salmonella_enterica_CVM_43777_v1.0_CLST_3	10	sanntis	2	8397	Saccharide	Isolate	GCF_001474445.1_Salmonella_enterica_CVM_43777_v1.0	refseq	NZ_JYQU01000065.1
4842165	GCF_001474445.1_Salmonella_enterica_CVM_43777_v1.0_CLST_4	1	sanntis	20851	29290	Saccharide	Isolate	GCF_001474445.1_Salmonella_enterica_CVM_43777_v1.0	refseq	NZ_JYQU01000034.1
4842166	GCF_001474445.1_Salmonella_enterica_CVM_43777_v1.0_CLST_5	0	sanntis	48955	65957	Other	Isolate	GCF_001474445.1_Salmonella_enterica_CVM_43777_v1.0	refseq	NZ_JYQU01000018.1
4842167	GCF_001474445.1_Salmonella_enterica_CVM_43777_v1.0_CLST_6	0	sanntis	127632	136194	NRP	Isolate	GCF_001474445.1_Salmonella_enterica_CVM_43777_v1.0	refseq	NZ_JYQU01000018.1
4842168	GCF_001474445.1_Salmonella_enterica_CVM_43777_v1.0_CLST_7	0	sanntis	22302	51884	NRP	Isolate	GCF_001474445.1_Salmonella_enterica_CVM_43777_v1.0	refseq	NZ_JYQU01000048.1
4842170	GCF_001474445.1_Salmonella_enterica_CVM_43777_v1.0_CLST_9	0	sanntis	197736	213367	Alkaloid	Isolate	GCF_001474445.1_Salmonella_enterica_CVM_43777_v1.0	refseq	NZ_JYQU01000031.1
4842171	GCF_001474445.1_Salmonella_enterica_CVM_43777_v1.0_CLST_10	11	sanntis	60	6516	Saccharide	Isolate	GCF_001474445.1_Salmonella_enterica_CVM_43777_v1.0	refseq	NZ_JYQU01000100.1
4842172	GCF_001474505.1_Salmonella_enterica_CVM_43782_v1.0_CLST_0	1	sanntis	37790	54909	RiPP	Isolate	GCF_001474505.1_Salmonella_enterica_CVM_43782_v1.0	refseq	NZ_JYQZ01000025.1
4842173	GCF_001474505.1_Salmonella_enterica_CVM_43782_v1.0_CLST_1	0	sanntis	32994	61519	NRP	Isolate	GCF_001474505.1_Salmonella_enterica_CVM_43782_v1.0	refseq	NZ_JYQZ01000002.1
4842175	GCF_001474505.1_Salmonella_enterica_CVM_43782_v1.0_CLST_3	0	sanntis	21029	36917	Saccharide	Isolate	GCF_001474505.1_Salmonella_enterica_CVM_43782_v1.0	refseq	NZ_JYQZ01000021.1
4842176	GCF_001474505.1_Salmonella_enterica_CVM_43782_v1.0_CLST_4	10	sanntis	2	9613	Saccharide	Isolate	GCF_001474505.1_Salmonella_enterica_CVM_43782_v1.0	refseq	NZ_JYQZ01000029.1
4842177	GCF_001474505.1_Salmonella_enterica_CVM_43782_v1.0_CLST_5	1	sanntis	126643	160852	Saccharide	Isolate	GCF_001474505.1_Salmonella_enterica_CVM_43782_v1.0	refseq	NZ_JYQZ01000022.1
4842178	GCF_001474505.1_Salmonella_enterica_CVM_43782_v1.0_CLST_6	0	sanntis	116430	124319	Polyketide	Isolate	GCF_001474505.1_Salmonella_enterica_CVM_43782_v1.0	refseq	NZ_JYQZ01000009.1
4842180	GCF_001474505.1_Salmonella_enterica_CVM_43782_v1.0_CLST_8	0	sanntis	86936	106708	Saccharide	Isolate	GCF_001474505.1_Salmonella_enterica_CVM_43782_v1.0	refseq	NZ_JYQZ01000001.1
4842181	GCF_001474505.1_Salmonella_enterica_CVM_43782_v1.0_CLST_9	0	sanntis	191834	201260	NRP	Isolate	GCF_001474505.1_Salmonella_enterica_CVM_43782_v1.0	refseq	NZ_JYQZ01000010.1
4842182	GCF_001474505.1_Salmonella_enterica_CVM_43782_v1.0_CLST_10	0	sanntis	259167	268071	Other	Isolate	GCF_001474505.1_Salmonella_enterica_CVM_43782_v1.0	refseq	NZ_JYQZ01000010.1
4842183	GCF_001474505.1_Salmonella_enterica_CVM_43782_v1.0_CLST_11	0	sanntis	312856	315214	RiPP	Isolate	GCF_001474505.1_Salmonella_enterica_CVM_43782_v1.0	refseq	NZ_JYQZ01000010.1
4842184	GCF_001474515.1_Salmonella_enterica_CVM_43785_v1.0_CLST_0	0	sanntis	72536	101803	NRP	Isolate	GCF_001474515.1_Salmonella_enterica_CVM_43785_v1.0	refseq	NZ_JYRC01000014.1
4842186	GCF_001474515.1_Salmonella_enterica_CVM_43785_v1.0_CLST_2	0	sanntis	19816	38874	Saccharide	Isolate	GCF_001474515.1_Salmonella_enterica_CVM_43785_v1.0	refseq	NZ_JYRC01000034.1
4842188	GCF_001474515.1_Salmonella_enterica_CVM_43785_v1.0_CLST_4	0	sanntis	20367	35588	Saccharide	Isolate	GCF_001474515.1_Salmonella_enterica_CVM_43785_v1.0	refseq	NZ_JYRC01000055.1
4842189	GCF_001474515.1_Salmonella_enterica_CVM_43785_v1.0_CLST_5	0	sanntis	133698	144420	NRP	Isolate	GCF_001474515.1_Salmonella_enterica_CVM_43785_v1.0	refseq	NZ_JYRC01000004.1
4842190	GCF_001474515.1_Salmonella_enterica_CVM_43785_v1.0_CLST_6	10	sanntis	59	45604	Saccharide	Isolate	GCF_001474515.1_Salmonella_enterica_CVM_43785_v1.0	refseq	NZ_JYRC01000013.1
4842191	GCF_001474515.1_Salmonella_enterica_CVM_43785_v1.0_CLST_7	0	sanntis	37703	55087	RiPP	Isolate	GCF_001474515.1_Salmonella_enterica_CVM_43785_v1.0	refseq	NZ_JYRC01000032.1
4842192	GCF_001474575.1_Salmonella_enterica_CVM_43791_v1.0_CLST_0	0	sanntis	53308	68529	Saccharide	Isolate	GCF_001474575.1_Salmonella_enterica_CVM_43791_v1.0	refseq	NZ_JYRI01000033.1
4842194	GCF_001474575.1_Salmonella_enterica_CVM_43791_v1.0_CLST_2	0	sanntis	83850	102910	Saccharide	Isolate	GCF_001474575.1_Salmonella_enterica_CVM_43791_v1.0	refseq	NZ_JYRI01000008.1
4842195	GCF_001474575.1_Salmonella_enterica_CVM_43791_v1.0_CLST_3	0	sanntis	156778	179725	NRP	Isolate	GCF_001474575.1_Salmonella_enterica_CVM_43791_v1.0	refseq	NZ_JYRI01000014.1
4842197	GCF_001474575.1_Salmonella_enterica_CVM_43791_v1.0_CLST_5	0	sanntis	79637	129582	Saccharide	Isolate	GCF_001474575.1_Salmonella_enterica_CVM_43791_v1.0	refseq	NZ_JYRI01000003.1
4842198	GCF_001474575.1_Salmonella_enterica_CVM_43791_v1.0_CLST_6	0	sanntis	166192	176914	NRP	Isolate	GCF_001474575.1_Salmonella_enterica_CVM_43791_v1.0	refseq	NZ_JYRI01000007.1
4842199	GCF_001474575.1_Salmonella_enterica_CVM_43791_v1.0_CLST_7	0	sanntis	237675	246579	Other	Isolate	GCF_001474575.1_Salmonella_enterica_CVM_43791_v1.0	refseq	NZ_JYRI01000007.1
4842200	GCF_001474575.1_Salmonella_enterica_CVM_43791_v1.0_CLST_8	0	sanntis	295846	298195	RiPP	Isolate	GCF_001474575.1_Salmonella_enterica_CVM_43791_v1.0	refseq	NZ_JYRI01000007.1
4842201	GCF_001474575.1_Salmonella_enterica_CVM_43791_v1.0_CLST_9	0	sanntis	37814	55857	RiPP	Isolate	GCF_001474575.1_Salmonella_enterica_CVM_43791_v1.0	refseq	NZ_JYRI01000006.1
4842202	GCF_001474605.1_Salmonella_enterica_CVM_43792_v1.0_CLST_0	0	sanntis	20382	35603	Saccharide	Isolate	GCF_001474605.1_Salmonella_enterica_CVM_43792_v1.0	refseq	NZ_JYRJ01000025.1
4842204	GCF_001474605.1_Salmonella_enterica_CVM_43792_v1.0_CLST_2	1	sanntis	196502	210788	Saccharide	Isolate	GCF_001474605.1_Salmonella_enterica_CVM_43792_v1.0	refseq	NZ_JYRJ01000010.1
4842205	GCF_001474605.1_Salmonella_enterica_CVM_43792_v1.0_CLST_3	0	sanntis	269301	286686	RiPP	Isolate	GCF_001474605.1_Salmonella_enterica_CVM_43792_v1.0	refseq	NZ_JYRJ01000015.1
4842206	GCF_001474605.1_Salmonella_enterica_CVM_43792_v1.0_CLST_4	0	sanntis	48944	65945	Other	Isolate	GCF_001474605.1_Salmonella_enterica_CVM_43792_v1.0	refseq	NZ_JYRJ01000003.1
4842207	GCF_001474605.1_Salmonella_enterica_CVM_43792_v1.0_CLST_5	0	sanntis	124829	135551	NRP	Isolate	GCF_001474605.1_Salmonella_enterica_CVM_43792_v1.0	refseq	NZ_JYRJ01000003.1
4842208	GCF_001474605.1_Salmonella_enterica_CVM_43792_v1.0_CLST_6	0	sanntis	87833	107604	Saccharide	Isolate	GCF_001474605.1_Salmonella_enterica_CVM_43792_v1.0	refseq	NZ_JYRJ01000019.1
4842209	GCF_001474605.1_Salmonella_enterica_CVM_43792_v1.0_CLST_7	0	sanntis	163877	186824	NRP	Isolate	GCF_001474605.1_Salmonella_enterica_CVM_43792_v1.0	refseq	NZ_JYRJ01000022.1
4842211	GCF_001474605.1_Salmonella_enterica_CVM_43792_v1.0_CLST_9	10	sanntis	2	37082	Saccharide	Isolate	GCF_001474605.1_Salmonella_enterica_CVM_43792_v1.0	refseq	NZ_JYRJ01000018.1
4842213	GCF_001474625.1_Salmonella_enterica_CVM_43794_v1.0_CLST_1	0	sanntis	295042	324970	NRP	Isolate	GCF_001474625.1_Salmonella_enterica_CVM_43794_v1.0	refseq	NZ_JYRL01000019.1
4842215	GCF_001474625.1_Salmonella_enterica_CVM_43794_v1.0_CLST_3	0	sanntis	53482	69360	Saccharide	Isolate	GCF_001474625.1_Salmonella_enterica_CVM_43794_v1.0	refseq	NZ_JYRL01000003.1
4842216	GCF_001474625.1_Salmonella_enterica_CVM_43794_v1.0_CLST_4	0	sanntis	139550	191053	Saccharide	Isolate	GCF_001474625.1_Salmonella_enterica_CVM_43794_v1.0	refseq	NZ_JYRL01000010.1
4842217	GCF_001474625.1_Salmonella_enterica_CVM_43794_v1.0_CLST_5	0	sanntis	79900	90622	NRP	Isolate	GCF_001474625.1_Salmonella_enterica_CVM_43794_v1.0	refseq	NZ_JYRL01000005.1
4842218	GCF_001474625.1_Salmonella_enterica_CVM_43794_v1.0_CLST_6	0	sanntis	151434	160338	Other	Isolate	GCF_001474625.1_Salmonella_enterica_CVM_43794_v1.0	refseq	NZ_JYRL01000005.1
4842219	GCF_001474625.1_Salmonella_enterica_CVM_43794_v1.0_CLST_7	0	sanntis	209606	211955	RiPP	Isolate	GCF_001474625.1_Salmonella_enterica_CVM_43794_v1.0	refseq	NZ_JYRL01000005.1
4842220	GCF_001474625.1_Salmonella_enterica_CVM_43794_v1.0_CLST_8	0	sanntis	272525	292300	Saccharide	Isolate	GCF_001474625.1_Salmonella_enterica_CVM_43794_v1.0	refseq	NZ_JYRL01000002.1
4842221	GCF_001474625.1_Salmonella_enterica_CVM_43794_v1.0_CLST_9	0	sanntis	115557	132944	RiPP	Isolate	GCF_001474625.1_Salmonella_enterica_CVM_43794_v1.0	refseq	NZ_JYRL01000004.1
4842222	GCF_001474645.1_Salmonella_enterica_CVM_43795_v1.0_CLST_0	0	sanntis	42175	90941	Saccharide	Isolate	GCF_001474645.1_Salmonella_enterica_CVM_43795_v1.0	refseq	NZ_JYRM01000002.1
4842223	GCF_001474645.1_Salmonella_enterica_CVM_43795_v1.0_CLST_1	0	sanntis	90470	109528	Saccharide	Isolate	GCF_001474645.1_Salmonella_enterica_CVM_43795_v1.0	refseq	NZ_JYRM01000006.1
4842224	GCF_001474645.1_Salmonella_enterica_CVM_43795_v1.0_CLST_2	0	sanntis	152131	163052	RiPP	Isolate	GCF_001474645.1_Salmonella_enterica_CVM_43795_v1.0	refseq	NZ_JYRM01000018.1
4842226	GCF_001474645.1_Salmonella_enterica_CVM_43795_v1.0_CLST_4	0	sanntis	99770	128293	NRP	Isolate	GCF_001474645.1_Salmonella_enterica_CVM_43795_v1.0	refseq	NZ_JYRM01000010.1
4842228	GCF_001474645.1_Salmonella_enterica_CVM_43795_v1.0_CLST_6	0	sanntis	20367	35588	Saccharide	Isolate	GCF_001474645.1_Salmonella_enterica_CVM_43795_v1.0	refseq	NZ_JYRM01000043.1
4842229	GCF_001474645.1_Salmonella_enterica_CVM_43795_v1.0_CLST_7	0	sanntis	138051	147692	Polyketide	Isolate	GCF_001474645.1_Salmonella_enterica_CVM_43795_v1.0	refseq	NZ_JYRM01000005.1
4842230	GCF_001474645.1_Salmonella_enterica_CVM_43795_v1.0_CLST_8	0	sanntis	210964	218374	Other	Isolate	GCF_001474645.1_Salmonella_enterica_CVM_43795_v1.0	refseq	NZ_JYRM01000005.1
4842231	GCF_001474645.1_Salmonella_enterica_CVM_43795_v1.0_CLST_9	0	sanntis	267642	270000	RiPP	Isolate	GCF_001474645.1_Salmonella_enterica_CVM_43795_v1.0	refseq	NZ_JYRM01000005.1
4842232	GCF_001474655.1_Salmonella_enterica_CVM_43796_v1.0_CLST_0	10	sanntis	2	9223	Saccharide	Isolate	GCF_001474655.1_Salmonella_enterica_CVM_43796_v1.0	refseq	NZ_JYRN01000058.1
4842233	GCF_001474655.1_Salmonella_enterica_CVM_43796_v1.0_CLST_1	0	sanntis	79573	109157	NRP	Isolate	GCF_001474655.1_Salmonella_enterica_CVM_43796_v1.0	refseq	NZ_JYRN01000032.1
4842235	GCF_001474655.1_Salmonella_enterica_CVM_43796_v1.0_CLST_3	10	sanntis	1	15581	Other	Isolate	GCF_001474655.1_Salmonella_enterica_CVM_43796_v1.0	refseq	NZ_JYRN01000028.1
4842236	GCF_001474655.1_Salmonella_enterica_CVM_43796_v1.0_CLST_4	0	sanntis	64861	67219	RiPP	Isolate	GCF_001474655.1_Salmonella_enterica_CVM_43796_v1.0	refseq	NZ_JYRN01000028.1
4842238	GCF_001474655.1_Salmonella_enterica_CVM_43796_v1.0_CLST_6	0	sanntis	22320	37540	Saccharide	Isolate	GCF_001474655.1_Salmonella_enterica_CVM_43796_v1.0	refseq	NZ_JYRN01000023.1
4842239	GCF_001474655.1_Salmonella_enterica_CVM_43796_v1.0_CLST_7	10	sanntis	252	8797	Saccharide	Isolate	GCF_001474655.1_Salmonella_enterica_CVM_43796_v1.0	refseq	NZ_JYRN01000050.1
4842240	GCF_001474655.1_Salmonella_enterica_CVM_43796_v1.0_CLST_8	0	sanntis	158154	168484	NRP	Isolate	GCF_001474655.1_Salmonella_enterica_CVM_43796_v1.0	refseq	NZ_JYRN01000005.1
4842241	GCF_001474655.1_Salmonella_enterica_CVM_43796_v1.0_CLST_9	0	sanntis	67466	116231	Saccharide	Isolate	GCF_001474655.1_Salmonella_enterica_CVM_43796_v1.0	refseq	NZ_JYRN01000030.1
4842242	GCF_001474655.1_Salmonella_enterica_CVM_43796_v1.0_CLST_10	0	sanntis	300973	316603	Alkaloid	Isolate	GCF_001474655.1_Salmonella_enterica_CVM_43796_v1.0	refseq	NZ_JYRN01000007.1
4842243	GCF_001474685.1_Salmonella_enterica_CVM_43797_v1.0_CLST_0	0	sanntis	48978	65980	Other	Isolate	GCF_001474685.1_Salmonella_enterica_CVM_43797_v1.0	refseq	NZ_JYRO01000012.1
4842244	GCF_001474685.1_Salmonella_enterica_CVM_43797_v1.0_CLST_1	0	sanntis	127679	136238	NRP	Isolate	GCF_001474685.1_Salmonella_enterica_CVM_43797_v1.0	refseq	NZ_JYRO01000012.1
4842245	GCF_001474685.1_Salmonella_enterica_CVM_43797_v1.0_CLST_2	0	sanntis	605918	621548	Alkaloid	Isolate	GCF_001474685.1_Salmonella_enterica_CVM_43797_v1.0	refseq	NZ_JYRO01000006.1
4842246	GCF_001474685.1_Salmonella_enterica_CVM_43797_v1.0_CLST_3	0	sanntis	1163518	1213460	Saccharide	Isolate	GCF_001474685.1_Salmonella_enterica_CVM_43797_v1.0	refseq	NZ_JYRO01000006.1
4842248	GCF_001474685.1_Salmonella_enterica_CVM_43797_v1.0_CLST_5	0	sanntis	305251	321878	Saccharide	Isolate	GCF_001474685.1_Salmonella_enterica_CVM_43797_v1.0	refseq	NZ_JYRO01000009.1
4842249	GCF_001474685.1_Salmonella_enterica_CVM_43797_v1.0_CLST_6	0	sanntis	53367	68588	Saccharide	Isolate	GCF_001474685.1_Salmonella_enterica_CVM_43797_v1.0	refseq	NZ_JYRO01000021.1
4842250	GCF_001474685.1_Salmonella_enterica_CVM_43797_v1.0_CLST_7	0	sanntis	79522	109103	NRP	Isolate	GCF_001474685.1_Salmonella_enterica_CVM_43797_v1.0	refseq	NZ_JYRO01000010.1
4842252	GCF_001474775.1_Salmonella_enterica_CVM_43808_v1.0_CLST_0	0	sanntis	332590	348214	Alkaloid	Isolate	GCF_001474775.1_Salmonella_enterica_CVM_43808_v1.0	refseq	NZ_JYRZ01000011.1
4842253	GCF_001474775.1_Salmonella_enterica_CVM_43808_v1.0_CLST_1	0	sanntis	25174	35896	NRP	Isolate	GCF_001474775.1_Salmonella_enterica_CVM_43808_v1.0	refseq	NZ_JYRZ01000032.1
4842254	GCF_001474775.1_Salmonella_enterica_CVM_43808_v1.0_CLST_2	0	sanntis	96471	105375	Other	Isolate	GCF_001474775.1_Salmonella_enterica_CVM_43808_v1.0	refseq	NZ_JYRZ01000032.1
4842255	GCF_001474775.1_Salmonella_enterica_CVM_43808_v1.0_CLST_3	0	sanntis	154619	156977	RiPP	Isolate	GCF_001474775.1_Salmonella_enterica_CVM_43808_v1.0	refseq	NZ_JYRZ01000032.1
4842256	GCF_001474775.1_Salmonella_enterica_CVM_43808_v1.0_CLST_4	1	sanntis	54840	67856	RiPP	Isolate	GCF_001474775.1_Salmonella_enterica_CVM_43808_v1.0	refseq	NZ_JYRZ01000012.1
4842257	GCF_001474775.1_Salmonella_enterica_CVM_43808_v1.0_CLST_5	0	sanntis	20539	36427	Saccharide	Isolate	GCF_001474775.1_Salmonella_enterica_CVM_43808_v1.0	refseq	NZ_JYRZ01000003.1
4842258	GCF_001474775.1_Salmonella_enterica_CVM_43808_v1.0_CLST_6	10	sanntis	1	9821	Saccharide	Isolate	GCF_001474775.1_Salmonella_enterica_CVM_43808_v1.0	refseq	NZ_JYRZ01000016.1
4842259	GCF_001474775.1_Salmonella_enterica_CVM_43808_v1.0_CLST_7	10	sanntis	2	30106	Saccharide	Isolate	GCF_001474775.1_Salmonella_enterica_CVM_43808_v1.0	refseq	NZ_JYRZ01000001.1
4842260	GCF_001474775.1_Salmonella_enterica_CVM_43808_v1.0_CLST_8	0	sanntis	14329	43910	NRP	Isolate	GCF_001474775.1_Salmonella_enterica_CVM_43808_v1.0	refseq	NZ_JYRZ01000002.1
4842263	GCF_001474775.1_Salmonella_enterica_CVM_43808_v1.0_CLST_11	0	sanntis	99016	118076	Saccharide	Isolate	GCF_001474775.1_Salmonella_enterica_CVM_43808_v1.0	refseq	NZ_JYRZ01000007.1
4842264	GCF_001474805.1_Salmonella_enterica_CVM_43809_v1.0_CLST_0	0	sanntis	38049	55161	RiPP	Isolate	GCF_001474805.1_Salmonella_enterica_CVM_43809_v1.0	refseq	NZ_JYSA01000021.1
4842265	GCF_001474805.1_Salmonella_enterica_CVM_43809_v1.0_CLST_1	0	sanntis	55029	70250	Saccharide	Isolate	GCF_001474805.1_Salmonella_enterica_CVM_43809_v1.0	refseq	NZ_JYSA01000023.1
4842266	GCF_001474805.1_Salmonella_enterica_CVM_43809_v1.0_CLST_2	0	sanntis	87243	97965	NRP	Isolate	GCF_001474805.1_Salmonella_enterica_CVM_43809_v1.0	refseq	NZ_JYSA01000006.1
4842267	GCF_001474805.1_Salmonella_enterica_CVM_43809_v1.0_CLST_3	0	sanntis	158662	167566	Other	Isolate	GCF_001474805.1_Salmonella_enterica_CVM_43809_v1.0	refseq	NZ_JYSA01000006.1
4842268	GCF_001474805.1_Salmonella_enterica_CVM_43809_v1.0_CLST_4	0	sanntis	216108	219192	RiPP	Isolate	GCF_001474805.1_Salmonella_enterica_CVM_43809_v1.0	refseq	NZ_JYSA01000006.1
4842270	GCF_001474805.1_Salmonella_enterica_CVM_43809_v1.0_CLST_6	1	sanntis	135352	180897	Saccharide	Isolate	GCF_001474805.1_Salmonella_enterica_CVM_43809_v1.0	refseq	NZ_JYSA01000022.1
4842271	GCF_001474805.1_Salmonella_enterica_CVM_43809_v1.0_CLST_7	0	sanntis	94794	113852	Saccharide	Isolate	GCF_001474805.1_Salmonella_enterica_CVM_43809_v1.0	refseq	NZ_JYSA01000013.1
4842272	GCF_001474805.1_Salmonella_enterica_CVM_43809_v1.0_CLST_8	0	sanntis	171506	201088	NRP	Isolate	GCF_001474805.1_Salmonella_enterica_CVM_43809_v1.0	refseq	NZ_JYSA01000018.1
4842274	GCF_001474825.1_Salmonella_enterica_CVM_43810_v1.0_CLST_0	1	sanntis	37686	47139	Saccharide	Isolate	GCF_001474825.1_Salmonella_enterica_CVM_43810_v1.0	refseq	NZ_JYSB01000066.1
4842275	GCF_001474825.1_Salmonella_enterica_CVM_43810_v1.0_CLST_1	1	sanntis	118542	129701	Saccharide	Isolate	GCF_001474825.1_Salmonella_enterica_CVM_43810_v1.0	refseq	NZ_JYSB01000025.1
4842276	GCF_001474825.1_Salmonella_enterica_CVM_43810_v1.0_CLST_2	10	sanntis	202	8749	Saccharide	Isolate	GCF_001474825.1_Salmonella_enterica_CVM_43810_v1.0	refseq	NZ_JYSB01000098.1
4842277	GCF_001474825.1_Salmonella_enterica_CVM_43810_v1.0_CLST_3	10	sanntis	180	30979	NRP	Isolate	GCF_001474825.1_Salmonella_enterica_CVM_43810_v1.0	refseq	NZ_JYSB01000058.1
4842279	GCF_001474825.1_Salmonella_enterica_CVM_43810_v1.0_CLST_5	0	sanntis	133698	144420	NRP	Isolate	GCF_001474825.1_Salmonella_enterica_CVM_43810_v1.0	refseq	NZ_JYSB01000011.1
4842280	GCF_001474825.1_Salmonella_enterica_CVM_43810_v1.0_CLST_6	0	sanntis	47879	63509	Alkaloid	Isolate	GCF_001474825.1_Salmonella_enterica_CVM_43810_v1.0	refseq	NZ_JYSB01000030.1
4842282	GCF_001474825.1_Salmonella_enterica_CVM_43810_v1.0_CLST_8	0	sanntis	20366	35587	Saccharide	Isolate	GCF_001474825.1_Salmonella_enterica_CVM_43810_v1.0	refseq	NZ_JYSB01000041.1
4842283	GCF_001474825.1_Salmonella_enterica_CVM_43810_v1.0_CLST_9	1	sanntis	28804	66091	Saccharide	Isolate	GCF_001474825.1_Salmonella_enterica_CVM_43810_v1.0	refseq	NZ_JYSB01000070.1
4842284	GCF_001474845.1_Salmonella_enterica_CVM_43817_v1.0_CLST_0	0	sanntis	54903	70124	Saccharide	Isolate	GCF_001474845.1_Salmonella_enterica_CVM_43817_v1.0	refseq	NZ_JYSI01000041.1
4842285	GCF_001474845.1_Salmonella_enterica_CVM_43817_v1.0_CLST_1	0	sanntis	32724	51778	Saccharide	Isolate	GCF_001474845.1_Salmonella_enterica_CVM_43817_v1.0	refseq	NZ_JYSI01000010.1
4842286	GCF_001474845.1_Salmonella_enterica_CVM_43817_v1.0_CLST_2	0	sanntis	78397	127133	Saccharide	Isolate	GCF_001474845.1_Salmonella_enterica_CVM_43817_v1.0	refseq	NZ_JYSI01000040.1
4842287	GCF_001474845.1_Salmonella_enterica_CVM_43817_v1.0_CLST_3	0	sanntis	312621	324374	Alkaloid	Isolate	GCF_001474845.1_Salmonella_enterica_CVM_43817_v1.0	refseq	NZ_JYSI01000013.1
4842288	GCF_001474845.1_Salmonella_enterica_CVM_43817_v1.0_CLST_4	0	sanntis	292513	303232	NRP	Isolate	GCF_001474845.1_Salmonella_enterica_CVM_43817_v1.0	refseq	NZ_JYSI01000028.1
4842289	GCF_001474845.1_Salmonella_enterica_CVM_43817_v1.0_CLST_5	0	sanntis	361126	370030	Other	Isolate	GCF_001474845.1_Salmonella_enterica_CVM_43817_v1.0	refseq	NZ_JYSI01000028.1
4842290	GCF_001474845.1_Salmonella_enterica_CVM_43817_v1.0_CLST_6	0	sanntis	419298	421635	RiPP	Isolate	GCF_001474845.1_Salmonella_enterica_CVM_43817_v1.0	refseq	NZ_JYSI01000028.1
4842292	GCF_001474845.1_Salmonella_enterica_CVM_43817_v1.0_CLST_8	0	sanntis	108039	136562	NRP	Isolate	GCF_001474845.1_Salmonella_enterica_CVM_43817_v1.0	refseq	NZ_JYSI01000012.1
4842295	GCF_001474885.1_Salmonella_enterica_CVM_43818_v1.0_CLST_1	0	sanntis	132870	184343	Saccharide	Isolate	GCF_001474885.1_Salmonella_enterica_CVM_43818_v1.0	refseq	NZ_JYSJ01000006.1
4842296	GCF_001474885.1_Salmonella_enterica_CVM_43818_v1.0_CLST_2	0	sanntis	680411	692163	Alkaloid	Isolate	GCF_001474885.1_Salmonella_enterica_CVM_43818_v1.0	refseq	NZ_JYSJ01000006.1
4842297	GCF_001474885.1_Salmonella_enterica_CVM_43818_v1.0_CLST_3	0	sanntis	293807	313578	Saccharide	Isolate	GCF_001474885.1_Salmonella_enterica_CVM_43818_v1.0	refseq	NZ_JYSJ01000009.1
4842298	GCF_001474885.1_Salmonella_enterica_CVM_43818_v1.0_CLST_4	0	sanntis	152453	180977	NRP	Isolate	GCF_001474885.1_Salmonella_enterica_CVM_43818_v1.0	refseq	NZ_JYSJ01000007.1
4842300	GCF_001474885.1_Salmonella_enterica_CVM_43818_v1.0_CLST_6	0	sanntis	53490	68711	Saccharide	Isolate	GCF_001474885.1_Salmonella_enterica_CVM_43818_v1.0	refseq	NZ_JYSJ01000013.1
4842301	GCF_001474885.1_Salmonella_enterica_CVM_43818_v1.0_CLST_7	0	sanntis	592937	610322	RiPP	Isolate	GCF_001474885.1_Salmonella_enterica_CVM_43818_v1.0	refseq	NZ_JYSJ01000001.1
4842302	GCF_001474885.1_Salmonella_enterica_CVM_43818_v1.0_CLST_8	0	sanntis	48944	65945	Other	Isolate	GCF_001474885.1_Salmonella_enterica_CVM_43818_v1.0	refseq	NZ_JYSJ01000002.1
4842303	GCF_001474885.1_Salmonella_enterica_CVM_43818_v1.0_CLST_9	0	sanntis	124829	135551	NRP	Isolate	GCF_001474885.1_Salmonella_enterica_CVM_43818_v1.0	refseq	NZ_JYSJ01000002.1
4842304	GCF_001474905.1_Salmonella_enterica_CVM_43824_v1.0_CLST_0	0	sanntis	22990	38211	Saccharide	Isolate	GCF_001474905.1_Salmonella_enterica_CVM_43824_v1.0	refseq	NZ_JYSP01000022.1
4842305	GCF_001474905.1_Salmonella_enterica_CVM_43824_v1.0_CLST_1	0	sanntis	273023	290408	RiPP	Isolate	GCF_001474905.1_Salmonella_enterica_CVM_43824_v1.0	refseq	NZ_JYSP01000002.1
4842306	GCF_001474905.1_Salmonella_enterica_CVM_43824_v1.0_CLST_2	0	sanntis	32989	52042	Saccharide	Isolate	GCF_001474905.1_Salmonella_enterica_CVM_43824_v1.0	refseq	NZ_JYSP01000042.1
4842307	GCF_001474905.1_Salmonella_enterica_CVM_43824_v1.0_CLST_3	0	sanntis	49292	67272	Other	Isolate	GCF_001474905.1_Salmonella_enterica_CVM_43824_v1.0	refseq	NZ_JYSP01000016.1
4842308	GCF_001474905.1_Salmonella_enterica_CVM_43824_v1.0_CLST_4	0	sanntis	129781	158305	NRP	Isolate	GCF_001474905.1_Salmonella_enterica_CVM_43824_v1.0	refseq	NZ_JYSP01000004.1
4842310	GCF_001474905.1_Salmonella_enterica_CVM_43824_v1.0_CLST_6	0	sanntis	49734	60071	Saccharide	Isolate	GCF_001474905.1_Salmonella_enterica_CVM_43824_v1.0	refseq	NZ_JYSP01000005.1
4842311	GCF_001474905.1_Salmonella_enterica_CVM_43824_v1.0_CLST_7	1	sanntis	140385	177417	Saccharide	Isolate	GCF_001474905.1_Salmonella_enterica_CVM_43824_v1.0	refseq	NZ_JYSP01000017.1
4842312	GCF_001474905.1_Salmonella_enterica_CVM_43824_v1.0_CLST_8	0	sanntis	49478	59809	NRP	Isolate	GCF_001474905.1_Salmonella_enterica_CVM_43824_v1.0	refseq	NZ_JYSP01000034.1
4842313	GCF_001474905.1_Salmonella_enterica_CVM_43824_v1.0_CLST_9	0	sanntis	224250	239883	Alkaloid	Isolate	GCF_001474905.1_Salmonella_enterica_CVM_43824_v1.0	refseq	NZ_JYSP01000012.1
4842315	GCF_001474925.1_Salmonella_enterica_CVM_43825_v1.0_CLST_0	0	sanntis	143544	192311	Saccharide	Isolate	GCF_001474925.1_Salmonella_enterica_CVM_43825_v1.0	refseq	NZ_JYSQ01000002.1
4842316	GCF_001474925.1_Salmonella_enterica_CVM_43825_v1.0_CLST_1	0	sanntis	675191	690822	Alkaloid	Isolate	GCF_001474925.1_Salmonella_enterica_CVM_43825_v1.0	refseq	NZ_JYSQ01000002.1
4842317	GCF_001474925.1_Salmonella_enterica_CVM_43825_v1.0_CLST_2	0	sanntis	87166	116748	NRP	Isolate	GCF_001474925.1_Salmonella_enterica_CVM_43825_v1.0	refseq	NZ_JYSQ01000012.1
4842319	GCF_001474925.1_Salmonella_enterica_CVM_43825_v1.0_CLST_4	0	sanntis	49201	67181	Other	Isolate	GCF_001474925.1_Salmonella_enterica_CVM_43825_v1.0	refseq	NZ_JYSQ01000006.1
4842320	GCF_001474925.1_Salmonella_enterica_CVM_43825_v1.0_CLST_5	0	sanntis	127878	136440	NRP	Isolate	GCF_001474925.1_Salmonella_enterica_CVM_43825_v1.0	refseq	NZ_JYSQ01000006.1
4842321	GCF_001474925.1_Salmonella_enterica_CVM_43825_v1.0_CLST_6	0	sanntis	162677	180061	RiPP	Isolate	GCF_001474925.1_Salmonella_enterica_CVM_43825_v1.0	refseq	NZ_JYSQ01000009.1
4842322	GCF_001474925.1_Salmonella_enterica_CVM_43825_v1.0_CLST_7	0	sanntis	91343	110397	Saccharide	Isolate	GCF_001474925.1_Salmonella_enterica_CVM_43825_v1.0	refseq	NZ_JYSQ01000015.1
4842323	GCF_001474925.1_Salmonella_enterica_CVM_43825_v1.0_CLST_8	0	sanntis	55215	70436	Saccharide	Isolate	GCF_001474925.1_Salmonella_enterica_CVM_43825_v1.0	refseq	NZ_JYSQ01000019.1
4842326	GCF_001474985.1_Salmonella_enterica_CVM_43829_v1.0_CLST_1	0	sanntis	84879	103933	Saccharide	Isolate	GCF_001474985.1_Salmonella_enterica_CVM_43829_v1.0	refseq	NZ_JYSU01000014.1
4842327	GCF_001474985.1_Salmonella_enterica_CVM_43829_v1.0_CLST_2	0	sanntis	21768	51350	NRP	Isolate	GCF_001474985.1_Salmonella_enterica_CVM_43829_v1.0	refseq	NZ_JYSU01000018.1
4842329	GCF_001474985.1_Salmonella_enterica_CVM_43829_v1.0_CLST_4	0	sanntis	9210	24431	Saccharide	Isolate	GCF_001474985.1_Salmonella_enterica_CVM_43829_v1.0	refseq	NZ_JYSU01000024.1
4842330	GCF_001474985.1_Salmonella_enterica_CVM_43829_v1.0_CLST_5	1	sanntis	633723	647836	RiPP	Isolate	GCF_001474985.1_Salmonella_enterica_CVM_43829_v1.0	refseq	NZ_JYSU01000003.1
4842331	GCF_001474985.1_Salmonella_enterica_CVM_43829_v1.0_CLST_6	0	sanntis	80228	90950	NRP	Isolate	GCF_001474985.1_Salmonella_enterica_CVM_43829_v1.0	refseq	NZ_JYSU01000007.1
4842332	GCF_001474985.1_Salmonella_enterica_CVM_43829_v1.0_CLST_7	0	sanntis	151649	160553	Other	Isolate	GCF_001474985.1_Salmonella_enterica_CVM_43829_v1.0	refseq	NZ_JYSU01000007.1
4842333	GCF_001474985.1_Salmonella_enterica_CVM_43829_v1.0_CLST_8	0	sanntis	209821	212170	RiPP	Isolate	GCF_001474985.1_Salmonella_enterica_CVM_43829_v1.0	refseq	NZ_JYSU01000007.1
4842334	GCF_001474985.1_Salmonella_enterica_CVM_43829_v1.0_CLST_9	0	sanntis	203110	251877	Saccharide	Isolate	GCF_001474985.1_Salmonella_enterica_CVM_43829_v1.0	refseq	NZ_JYSU01000001.1
4842335	GCF_001474985.1_Salmonella_enterica_CVM_43829_v1.0_CLST_10	0	sanntis	279814	295445	Alkaloid	Isolate	GCF_001474985.1_Salmonella_enterica_CVM_43829_v1.0	refseq	NZ_JYSU01000002.1
4842336	GCF_001475005.1_Salmonella_enterica_CVM_43831_v1.0_CLST_0	0	sanntis	276216	296005	Saccharide	Isolate	GCF_001475005.1_Salmonella_enterica_CVM_43831_v1.0	refseq	NZ_JYSW01000007.1
4842337	GCF_001475005.1_Salmonella_enterica_CVM_43831_v1.0_CLST_1	0	sanntis	90719	119244	NRP	Isolate	GCF_001475005.1_Salmonella_enterica_CVM_43831_v1.0	refseq	NZ_JYSW01000016.1
4842339	GCF_001475005.1_Salmonella_enterica_CVM_43831_v1.0_CLST_3	0	sanntis	300466	311188	NRP	Isolate	GCF_001475005.1_Salmonella_enterica_CVM_43831_v1.0	refseq	NZ_JYSW01000002.1
4842340	GCF_001475005.1_Salmonella_enterica_CVM_43831_v1.0_CLST_4	0	sanntis	369333	378238	Other	Isolate	GCF_001475005.1_Salmonella_enterica_CVM_43831_v1.0	refseq	NZ_JYSW01000002.1
4842341	GCF_001475005.1_Salmonella_enterica_CVM_43831_v1.0_CLST_5	0	sanntis	423023	425381	RiPP	Isolate	GCF_001475005.1_Salmonella_enterica_CVM_43831_v1.0	refseq	NZ_JYSW01000002.1
4842342	GCF_001475005.1_Salmonella_enterica_CVM_43831_v1.0_CLST_6	0	sanntis	543059	560384	RiPP	Isolate	GCF_001475005.1_Salmonella_enterica_CVM_43831_v1.0	refseq	NZ_JYSW01000004.1
4842343	GCF_001475005.1_Salmonella_enterica_CVM_43831_v1.0_CLST_7	0	sanntis	20349	35570	Saccharide	Isolate	GCF_001475005.1_Salmonella_enterica_CVM_43831_v1.0	refseq	NZ_JYSW01000020.1
4842344	GCF_001475005.1_Salmonella_enterica_CVM_43831_v1.0_CLST_8	0	sanntis	263039	270038	Polyketide	Isolate	GCF_001475005.1_Salmonella_enterica_CVM_43831_v1.0	refseq	NZ_JYSW01000001.1
4842346	GCF_001475005.1_Salmonella_enterica_CVM_43831_v1.0_CLST_10	0	sanntis	126694	175429	Saccharide	Isolate	GCF_001475005.1_Salmonella_enterica_CVM_43831_v1.0	refseq	NZ_JYSW01000015.1
4842347	GCF_001475045.1_Salmonella_enterica_CVM_43833_v1.0_CLST_0	10	sanntis	60	45605	Saccharide	Isolate	GCF_001475045.1_Salmonella_enterica_CVM_43833_v1.0	refseq	NZ_JYSY01000004.1
4842349	GCF_001475045.1_Salmonella_enterica_CVM_43833_v1.0_CLST_2	0	sanntis	171506	201088	NRP	Isolate	GCF_001475045.1_Salmonella_enterica_CVM_43833_v1.0	refseq	NZ_JYSY01000007.1
4842351	GCF_001475045.1_Salmonella_enterica_CVM_43833_v1.0_CLST_4	0	sanntis	90470	109528	Saccharide	Isolate	GCF_001475045.1_Salmonella_enterica_CVM_43833_v1.0	refseq	NZ_JYSY01000036.1
4842352	GCF_001475045.1_Salmonella_enterica_CVM_43833_v1.0_CLST_5	0	sanntis	48955	65957	Other	Isolate	GCF_001475045.1_Salmonella_enterica_CVM_43833_v1.0	refseq	NZ_JYSY01000033.1
4842353	GCF_001475045.1_Salmonella_enterica_CVM_43833_v1.0_CLST_6	0	sanntis	127632	136194	NRP	Isolate	GCF_001475045.1_Salmonella_enterica_CVM_43833_v1.0	refseq	NZ_JYSY01000033.1
4842354	GCF_001475045.1_Salmonella_enterica_CVM_43833_v1.0_CLST_7	0	sanntis	20367	35588	Saccharide	Isolate	GCF_001475045.1_Salmonella_enterica_CVM_43833_v1.0	refseq	NZ_JYSY01000017.1
4842355	GCF_001475065.1_Salmonella_enterica_CVM_43838_v1.0_CLST_0	0	sanntis	80757	91479	NRP	Isolate	GCF_001475065.1_Salmonella_enterica_CVM_43838_v1.0	refseq	NZ_JYTD01000025.1
4842356	GCF_001475065.1_Salmonella_enterica_CVM_43838_v1.0_CLST_1	0	sanntis	152176	161080	Other	Isolate	GCF_001475065.1_Salmonella_enterica_CVM_43838_v1.0	refseq	NZ_JYTD01000025.1
4842357	GCF_001475065.1_Salmonella_enterica_CVM_43838_v1.0_CLST_2	0	sanntis	210348	212706	RiPP	Isolate	GCF_001475065.1_Salmonella_enterica_CVM_43838_v1.0	refseq	NZ_JYTD01000025.1
4842358	GCF_001475065.1_Salmonella_enterica_CVM_43838_v1.0_CLST_3	0	sanntis	180565	196196	Alkaloid	Isolate	GCF_001475065.1_Salmonella_enterica_CVM_43838_v1.0	refseq	NZ_JYTD01000005.1
4842360	GCF_001475065.1_Salmonella_enterica_CVM_43838_v1.0_CLST_5	1	sanntis	151767	161153	RiPP	Isolate	GCF_001475065.1_Salmonella_enterica_CVM_43838_v1.0	refseq	NZ_JYTD01000019.1
4842361	GCF_001475065.1_Salmonella_enterica_CVM_43838_v1.0_CLST_6	0	sanntis	87216	116798	NRP	Isolate	GCF_001475065.1_Salmonella_enterica_CVM_43838_v1.0	refseq	NZ_JYTD01000041.1
4842363	GCF_001475065.1_Salmonella_enterica_CVM_43838_v1.0_CLST_8	0	sanntis	42175	90942	Saccharide	Isolate	GCF_001475065.1_Salmonella_enterica_CVM_43838_v1.0	refseq	NZ_JYTD01000028.1
4842364	GCF_001475065.1_Salmonella_enterica_CVM_43838_v1.0_CLST_9	0	sanntis	266941	285999	Saccharide	Isolate	GCF_001475065.1_Salmonella_enterica_CVM_43838_v1.0	refseq	NZ_JYTD01000032.1
4842365	GCF_001475065.1_Salmonella_enterica_CVM_43838_v1.0_CLST_10	0	sanntis	45448	60669	Saccharide	Isolate	GCF_001475065.1_Salmonella_enterica_CVM_43838_v1.0	refseq	NZ_JYTD01000007.1
4842366	GCF_001475075.1_Salmonella_enterica_CVM_43834_v1.0_CLST_0	0	sanntis	49368	67349	Other	Isolate	GCF_001475075.1_Salmonella_enterica_CVM_43834_v1.0	refseq	NZ_JYSZ01000010.1
4842367	GCF_001475075.1_Salmonella_enterica_CVM_43834_v1.0_CLST_1	0	sanntis	143044	147172	Polyketide	Isolate	GCF_001475075.1_Salmonella_enterica_CVM_43834_v1.0	refseq	NZ_JYSZ01000010.1
4842368	GCF_001475075.1_Salmonella_enterica_CVM_43834_v1.0_CLST_2	0	sanntis	85880	137354	Saccharide	Isolate	GCF_001475075.1_Salmonella_enterica_CVM_43834_v1.0	refseq	NZ_JYSZ01000020.1
4842369	GCF_001475075.1_Salmonella_enterica_CVM_43834_v1.0_CLST_3	0	sanntis	82669	111192	NRP	Isolate	GCF_001475075.1_Salmonella_enterica_CVM_43834_v1.0	refseq	NZ_JYSZ01000012.1
4842371	GCF_001475075.1_Salmonella_enterica_CVM_43834_v1.0_CLST_5	0	sanntis	153682	164604	RiPP	Isolate	GCF_001475075.1_Salmonella_enterica_CVM_43834_v1.0	refseq	NZ_JYSZ01000016.1
4842373	GCF_001475075.1_Salmonella_enterica_CVM_43834_v1.0_CLST_7	0	sanntis	55197	70418	Saccharide	Isolate	GCF_001475075.1_Salmonella_enterica_CVM_43834_v1.0	refseq	NZ_JYSZ01000024.1
4842374	GCF_001475075.1_Salmonella_enterica_CVM_43834_v1.0_CLST_8	0	sanntis	92368	111429	Saccharide	Isolate	GCF_001475075.1_Salmonella_enterica_CVM_43834_v1.0	refseq	NZ_JYSZ01000014.1
4842375	GCF_001475085.1_Salmonella_enterica_CVM_43840_v1.0_CLST_0	0	sanntis	20812	36033	Saccharide	Isolate	GCF_001475085.1_Salmonella_enterica_CVM_43840_v1.0	refseq	NZ_JYTF01000020.1
4842376	GCF_001475085.1_Salmonella_enterica_CVM_43840_v1.0_CLST_1	10	sanntis	1	39296	Saccharide	Isolate	GCF_001475085.1_Salmonella_enterica_CVM_43840_v1.0	refseq	NZ_JYTF01000030.1
4842378	GCF_001475085.1_Salmonella_enterica_CVM_43840_v1.0_CLST_3	1	sanntis	90148	100794	Saccharide	Isolate	GCF_001475085.1_Salmonella_enterica_CVM_43840_v1.0	refseq	NZ_JYTF01000006.1
4842379	GCF_001475085.1_Salmonella_enterica_CVM_43840_v1.0_CLST_4	0	sanntis	156778	179725	NRP	Isolate	GCF_001475085.1_Salmonella_enterica_CVM_43840_v1.0	refseq	NZ_JYTF01000002.1
4842381	GCF_001475085.1_Salmonella_enterica_CVM_43840_v1.0_CLST_6	0	sanntis	263366	274088	NRP	Isolate	GCF_001475085.1_Salmonella_enterica_CVM_43840_v1.0	refseq	NZ_JYTF01000004.1
4842382	GCF_001475085.1_Salmonella_enterica_CVM_43840_v1.0_CLST_7	0	sanntis	334831	343735	Other	Isolate	GCF_001475085.1_Salmonella_enterica_CVM_43840_v1.0	refseq	NZ_JYTF01000004.1
4842383	GCF_001475085.1_Salmonella_enterica_CVM_43840_v1.0_CLST_8	0	sanntis	393002	395351	RiPP	Isolate	GCF_001475085.1_Salmonella_enterica_CVM_43840_v1.0	refseq	NZ_JYTF01000004.1
4842384	GCF_001475085.1_Salmonella_enterica_CVM_43840_v1.0_CLST_9	0	sanntis	272111	291171	Saccharide	Isolate	GCF_001475085.1_Salmonella_enterica_CVM_43840_v1.0	refseq	NZ_JYTF01000005.1
4842385	GCF_001475145.1_Salmonella_enterica_CVM_43844_v1.0_CLST_0	0	sanntis	193019	222603	NRP	Isolate	GCF_001475145.1_Salmonella_enterica_CVM_43844_v1.0	refseq	NZ_JYTJ01000011.1
4842387	GCF_001475145.1_Salmonella_enterica_CVM_43844_v1.0_CLST_2	0	sanntis	30507	79272	Saccharide	Isolate	GCF_001475145.1_Salmonella_enterica_CVM_43844_v1.0	refseq	NZ_JYTJ01000038.1
4842388	GCF_001475145.1_Salmonella_enterica_CVM_43844_v1.0_CLST_3	0	sanntis	96174	115229	Saccharide	Isolate	GCF_001475145.1_Salmonella_enterica_CVM_43844_v1.0	refseq	NZ_JYTJ01000002.1
4842389	GCF_001475145.1_Salmonella_enterica_CVM_43844_v1.0_CLST_4	0	sanntis	49420	67400	Other	Isolate	GCF_001475145.1_Salmonella_enterica_CVM_43844_v1.0	refseq	NZ_JYTJ01000001.1
4842390	GCF_001475145.1_Salmonella_enterica_CVM_43844_v1.0_CLST_5	0	sanntis	142618	147330	Polyketide	Isolate	GCF_001475145.1_Salmonella_enterica_CVM_43844_v1.0	refseq	NZ_JYTJ01000001.1
4842391	GCF_001475145.1_Salmonella_enterica_CVM_43844_v1.0_CLST_6	0	sanntis	54908	70128	Saccharide	Isolate	GCF_001475145.1_Salmonella_enterica_CVM_43844_v1.0	refseq	NZ_JYTJ01000040.1
4842393	GCF_001475145.1_Salmonella_enterica_CVM_43844_v1.0_CLST_8	0	sanntis	10709	26547	RiPP	Isolate	GCF_001475145.1_Salmonella_enterica_CVM_43844_v1.0	refseq	NZ_JYTJ01000015.1
4842394	GCF_001475165.1_Salmonella_enterica_CVM_43845_v1.0_CLST_0	11	sanntis	2	15248	Saccharide	Isolate	GCF_001475165.1_Salmonella_enterica_CVM_43845_v1.0	refseq	NZ_JYTK01000040.1
4842395	GCF_001475165.1_Salmonella_enterica_CVM_43845_v1.0_CLST_1	0	sanntis	96817	115877	Saccharide	Isolate	GCF_001475165.1_Salmonella_enterica_CVM_43845_v1.0	refseq	NZ_JYTK01000009.1
4842396	GCF_001475165.1_Salmonella_enterica_CVM_43845_v1.0_CLST_2	10	sanntis	2	17117	Saccharide	Isolate	GCF_001475165.1_Salmonella_enterica_CVM_43845_v1.0	refseq	NZ_JYTK01000016.1
4842398	GCF_001475165.1_Salmonella_enterica_CVM_43845_v1.0_CLST_4	0	sanntis	21630	51212	NRP	Isolate	GCF_001475165.1_Salmonella_enterica_CVM_43845_v1.0	refseq	NZ_JYTK01000012.1
4842400	GCF_001475165.1_Salmonella_enterica_CVM_43845_v1.0_CLST_6	0	sanntis	20385	36273	Saccharide	Isolate	GCF_001475165.1_Salmonella_enterica_CVM_43845_v1.0	refseq	NZ_JYTK01000020.1
4842401	GCF_001475165.1_Salmonella_enterica_CVM_43845_v1.0_CLST_7	0	sanntis	16862	27584	NRP	Isolate	GCF_001475165.1_Salmonella_enterica_CVM_43845_v1.0	refseq	NZ_JYTK01000023.1
4842402	GCF_001475165.1_Salmonella_enterica_CVM_43845_v1.0_CLST_8	0	sanntis	43599	52503	Other	Isolate	GCF_001475165.1_Salmonella_enterica_CVM_43845_v1.0	refseq	NZ_JYTK01000007.1
4842403	GCF_001475165.1_Salmonella_enterica_CVM_43845_v1.0_CLST_9	0	sanntis	101771	104097	RiPP	Isolate	GCF_001475165.1_Salmonella_enterica_CVM_43845_v1.0	refseq	NZ_JYTK01000007.1
4842404	GCF_001475175.1_Salmonella_enterica_CVM_43846_v1.0_CLST_0	0	sanntis	266932	285990	Saccharide	Isolate	GCF_001475175.1_Salmonella_enterica_CVM_43846_v1.0	refseq	NZ_JYTL01000007.1
4842405	GCF_001475175.1_Salmonella_enterica_CVM_43846_v1.0_CLST_1	0	sanntis	118542	167308	Saccharide	Isolate	GCF_001475175.1_Salmonella_enterica_CVM_43846_v1.0	refseq	NZ_JYTL01000002.1
4842406	GCF_001475175.1_Salmonella_enterica_CVM_43846_v1.0_CLST_2	0	sanntis	163664	192187	NRP	Isolate	GCF_001475175.1_Salmonella_enterica_CVM_43846_v1.0	refseq	NZ_JYTL01000010.1
4842408	GCF_001475175.1_Salmonella_enterica_CVM_43846_v1.0_CLST_4	0	sanntis	80857	91579	NRP	Isolate	GCF_001475175.1_Salmonella_enterica_CVM_43846_v1.0	refseq	NZ_JYTL01000004.1
4842409	GCF_001475175.1_Salmonella_enterica_CVM_43846_v1.0_CLST_5	0	sanntis	152276	161180	Other	Isolate	GCF_001475175.1_Salmonella_enterica_CVM_43846_v1.0	refseq	NZ_JYTL01000004.1
4842410	GCF_001475175.1_Salmonella_enterica_CVM_43846_v1.0_CLST_6	0	sanntis	210448	212806	RiPP	Isolate	GCF_001475175.1_Salmonella_enterica_CVM_43846_v1.0	refseq	NZ_JYTL01000004.1
4842412	GCF_001475175.1_Salmonella_enterica_CVM_43846_v1.0_CLST_8	1	sanntis	168932	184781	RiPP	Isolate	GCF_001475175.1_Salmonella_enterica_CVM_43846_v1.0	refseq	NZ_JYTL01000028.1
4842413	GCF_001475175.1_Salmonella_enterica_CVM_43846_v1.0_CLST_9	0	sanntis	20367	35588	Saccharide	Isolate	GCF_001475175.1_Salmonella_enterica_CVM_43846_v1.0	refseq	NZ_JYTL01000038.1
4842414	GCF_001475175.1_Salmonella_enterica_CVM_43846_v1.0_CLST_10	0	sanntis	103757	119387	Alkaloid	Isolate	GCF_001475175.1_Salmonella_enterica_CVM_43846_v1.0	refseq	NZ_JYTL01000005.1
4842415	GCF_001475215.1_Salmonella_enterica_CVM_43811_v1.0_CLST_0	0	sanntis	101741	120799	Saccharide	Isolate	GCF_001475215.1_Salmonella_enterica_CVM_43811_v1.0	refseq	NZ_JYSC01000005.1
4842417	GCF_001475215.1_Salmonella_enterica_CVM_43811_v1.0_CLST_2	1	sanntis	262593	278446	RiPP	Isolate	GCF_001475215.1_Salmonella_enterica_CVM_43811_v1.0	refseq	NZ_JYSC01000014.1
4842418	GCF_001475215.1_Salmonella_enterica_CVM_43811_v1.0_CLST_3	0	sanntis	48937	65939	Other	Isolate	GCF_001475215.1_Salmonella_enterica_CVM_43811_v1.0	refseq	NZ_JYSC01000011.1
4842419	GCF_001475215.1_Salmonella_enterica_CVM_43811_v1.0_CLST_4	0	sanntis	124822	135545	NRP	Isolate	GCF_001475215.1_Salmonella_enterica_CVM_43811_v1.0	refseq	NZ_JYSC01000011.1
4842420	GCF_001475215.1_Salmonella_enterica_CVM_43811_v1.0_CLST_5	0	sanntis	203446	231583	NRP	Isolate	GCF_001475215.1_Salmonella_enterica_CVM_43811_v1.0	refseq	NZ_JYSC01000030.1
4842422	GCF_001475215.1_Salmonella_enterica_CVM_43811_v1.0_CLST_7	0	sanntis	20579	35800	Saccharide	Isolate	GCF_001475215.1_Salmonella_enterica_CVM_43811_v1.0	refseq	NZ_JYSC01000010.1
4842423	GCF_001475215.1_Salmonella_enterica_CVM_43811_v1.0_CLST_8	0	sanntis	582401	631136	Saccharide	Isolate	GCF_001475215.1_Salmonella_enterica_CVM_43811_v1.0	refseq	NZ_JYSC01000002.1
4842424	GCF_001475225.1_Salmonella_enterica_CVM_43820_v1.0_CLST_0	0	sanntis	39574	50296	NRP	Isolate	GCF_001475225.1_Salmonella_enterica_CVM_43820_v1.0	refseq	NZ_JYSL01000004.1
4842425	GCF_001475225.1_Salmonella_enterica_CVM_43820_v1.0_CLST_1	0	sanntis	69029	84272	RiPP	Isolate	GCF_001475225.1_Salmonella_enterica_CVM_43820_v1.0	refseq	NZ_JYSL01000005.1
4842426	GCF_001475225.1_Salmonella_enterica_CVM_43820_v1.0_CLST_2	11	sanntis	1	33688	Saccharide	Isolate	GCF_001475225.1_Salmonella_enterica_CVM_43820_v1.0	refseq	NZ_JYSL01000100.1
4842427	GCF_001475225.1_Salmonella_enterica_CVM_43820_v1.0_CLST_3	10	sanntis	865	12658	Other	Isolate	GCF_001475225.1_Salmonella_enterica_CVM_43820_v1.0	refseq	NZ_JYSL01000014.1
4842428	GCF_001475225.1_Salmonella_enterica_CVM_43820_v1.0_CLST_4	1	sanntis	39542	50116	Saccharide	Isolate	GCF_001475225.1_Salmonella_enterica_CVM_43820_v1.0	refseq	NZ_JYSL01000072.1
4842430	GCF_001475225.1_Salmonella_enterica_CVM_43820_v1.0_CLST_6	0	sanntis	99386	127909	NRP	Isolate	GCF_001475225.1_Salmonella_enterica_CVM_43820_v1.0	refseq	NZ_JYSL01000037.1
4842432	GCF_001475225.1_Salmonella_enterica_CVM_43820_v1.0_CLST_8	0	sanntis	55196	70417	Saccharide	Isolate	GCF_001475225.1_Salmonella_enterica_CVM_43820_v1.0	refseq	NZ_JYSL01000025.1
4842433	GCF_001475235.1_Salmonella_enterica_CVM_43835_v1.0_CLST_0	0	sanntis	29366	58950	NRP	Isolate	GCF_001475235.1_Salmonella_enterica_CVM_43835_v1.0	refseq	NZ_JYTA01000020.1
4842435	GCF_001475235.1_Salmonella_enterica_CVM_43835_v1.0_CLST_2	0	sanntis	20348	35569	Saccharide	Isolate	GCF_001475235.1_Salmonella_enterica_CVM_43835_v1.0	refseq	NZ_JYTA01000008.1
4842436	GCF_001475235.1_Salmonella_enterica_CVM_43835_v1.0_CLST_3	0	sanntis	18414	27319	Other	Isolate	GCF_001475235.1_Salmonella_enterica_CVM_43835_v1.0	refseq	NZ_JYTA01000005.1
4842437	GCF_001475235.1_Salmonella_enterica_CVM_43835_v1.0_CLST_4	0	sanntis	71377	74461	RiPP	Isolate	GCF_001475235.1_Salmonella_enterica_CVM_43835_v1.0	refseq	NZ_JYTA01000005.1
4842438	GCF_001475235.1_Salmonella_enterica_CVM_43835_v1.0_CLST_5	10	sanntis	3	12458	Saccharide	Isolate	GCF_001475235.1_Salmonella_enterica_CVM_43835_v1.0	refseq	NZ_JYTA01000001.1
4842439	GCF_001475235.1_Salmonella_enterica_CVM_43835_v1.0_CLST_6	0	sanntis	494690	510310	Alkaloid	Isolate	GCF_001475235.1_Salmonella_enterica_CVM_43835_v1.0	refseq	NZ_JYTA01000001.1
4842440	GCF_001475235.1_Salmonella_enterica_CVM_43835_v1.0_CLST_7	10	sanntis	37	11902	Saccharide	Isolate	GCF_001475235.1_Salmonella_enterica_CVM_43835_v1.0	refseq	NZ_JYTA01000018.1
4842441	GCF_001475235.1_Salmonella_enterica_CVM_43835_v1.0_CLST_8	1	sanntis	157230	173017	RiPP	Isolate	GCF_001475235.1_Salmonella_enterica_CVM_43835_v1.0	refseq	NZ_JYTA01000010.1
4842442	GCF_001475235.1_Salmonella_enterica_CVM_43835_v1.0_CLST_9	0	sanntis	77822	88544	NRP	Isolate	GCF_001475235.1_Salmonella_enterica_CVM_43835_v1.0	refseq	NZ_JYTA01000016.1
4842443	GCF_001475235.1_Salmonella_enterica_CVM_43835_v1.0_CLST_10	0	sanntis	126661	161568	Saccharide	Isolate	GCF_001475235.1_Salmonella_enterica_CVM_43835_v1.0	refseq	NZ_JYTA01000022.1
4842444	GCF_001475235.1_Salmonella_enterica_CVM_43835_v1.0_CLST_11	0	sanntis	396829	404717	Polyketide	Isolate	GCF_001475235.1_Salmonella_enterica_CVM_43835_v1.0	refseq	NZ_JYTA01000006.1
4842446	GCF_001475295.1_Salmonella_enterica_CVM_43800_v1.0_CLST_0	0	sanntis	91467	119991	NRP	Isolate	GCF_001475295.1_Salmonella_enterica_CVM_43800_v1.0	refseq	NZ_JYRR01000024.1
4842448	GCF_001475295.1_Salmonella_enterica_CVM_43800_v1.0_CLST_2	1	sanntis	65714	82529	Saccharide	Isolate	GCF_001475295.1_Salmonella_enterica_CVM_43800_v1.0	refseq	NZ_JYRR01000052.1
4842449	GCF_001475295.1_Salmonella_enterica_CVM_43800_v1.0_CLST_3	11	sanntis	3	15285	Saccharide	Isolate	GCF_001475295.1_Salmonella_enterica_CVM_43800_v1.0	refseq	NZ_JYRR01000066.1
4842450	GCF_001475295.1_Salmonella_enterica_CVM_43800_v1.0_CLST_4	0	sanntis	44325	61327	Other	Isolate	GCF_001475295.1_Salmonella_enterica_CVM_43800_v1.0	refseq	NZ_JYRR01000011.1
4842451	GCF_001475295.1_Salmonella_enterica_CVM_43800_v1.0_CLST_5	0	sanntis	120377	131098	NRP	Isolate	GCF_001475295.1_Salmonella_enterica_CVM_43800_v1.0	refseq	NZ_JYRR01000011.1
4842452	GCF_001475295.1_Salmonella_enterica_CVM_43800_v1.0_CLST_6	0	sanntis	14177	20578	Saccharide	Isolate	GCF_001475295.1_Salmonella_enterica_CVM_43800_v1.0	refseq	NZ_JYRR01000044.1
4842454	GCF_001475295.1_Salmonella_enterica_CVM_43800_v1.0_CLST_8	0	sanntis	30684	50587	Saccharide	Isolate	GCF_001475295.1_Salmonella_enterica_CVM_43800_v1.0	refseq	NZ_JYRR01000004.1
4842455	GCF_001475295.1_Salmonella_enterica_CVM_43800_v1.0_CLST_9	0	sanntis	34795	50683	Saccharide	Isolate	GCF_001475295.1_Salmonella_enterica_CVM_43800_v1.0	refseq	NZ_JYRR01000041.1
4842456	GCF_001475305.1_Salmonella_enterica_CVM_43805_v1.0_CLST_0	0	sanntis	87170	116752	NRP	Isolate	GCF_001475305.1_Salmonella_enterica_CVM_43805_v1.0	refseq	NZ_JYRW01000002.1
4842459	GCF_001475305.1_Salmonella_enterica_CVM_43805_v1.0_CLST_3	1	sanntis	47056	84343	Saccharide	Isolate	GCF_001475305.1_Salmonella_enterica_CVM_43805_v1.0	refseq	NZ_JYRW01000062.1
4842460	GCF_001475305.1_Salmonella_enterica_CVM_43805_v1.0_CLST_4	0	sanntis	75507	94565	Saccharide	Isolate	GCF_001475305.1_Salmonella_enterica_CVM_43805_v1.0	refseq	NZ_JYRW01000048.1
4842461	GCF_001475305.1_Salmonella_enterica_CVM_43805_v1.0_CLST_5	0	sanntis	8574	23795	Saccharide	Isolate	GCF_001475305.1_Salmonella_enterica_CVM_43805_v1.0	refseq	NZ_JYRW01000037.1
4842462	GCF_001475305.1_Salmonella_enterica_CVM_43805_v1.0_CLST_6	0	sanntis	48955	65957	Other	Isolate	GCF_001475305.1_Salmonella_enterica_CVM_43805_v1.0	refseq	NZ_JYRW01000034.1
4842463	GCF_001475305.1_Salmonella_enterica_CVM_43805_v1.0_CLST_7	0	sanntis	127632	136194	NRP	Isolate	GCF_001475305.1_Salmonella_enterica_CVM_43805_v1.0	refseq	NZ_JYRW01000034.1
4842464	GCF_001475305.1_Salmonella_enterica_CVM_43805_v1.0_CLST_8	0	sanntis	37703	55087	RiPP	Isolate	GCF_001475305.1_Salmonella_enterica_CVM_43805_v1.0	refseq	NZ_JYRW01000046.1
4842465	GCF_001475305.1_Salmonella_enterica_CVM_43805_v1.0_CLST_9	1	sanntis	86783	97942	Saccharide	Isolate	GCF_001475305.1_Salmonella_enterica_CVM_43805_v1.0	refseq	NZ_JYRW01000029.1
4842466	GCF_001475345.1_Salmonella_enterica_CVM_43812_v1.0_CLST_0	0	sanntis	21629	51211	NRP	Isolate	GCF_001475345.1_Salmonella_enterica_CVM_43812_v1.0	refseq	NZ_JYSD01000010.1
4842468	GCF_001475345.1_Salmonella_enterica_CVM_43812_v1.0_CLST_2	0	sanntis	258436	275821	RiPP	Isolate	GCF_001475345.1_Salmonella_enterica_CVM_43812_v1.0	refseq	NZ_JYSD01000003.1
4842470	GCF_001475345.1_Salmonella_enterica_CVM_43812_v1.0_CLST_4	0	sanntis	43598	52502	Other	Isolate	GCF_001475345.1_Salmonella_enterica_CVM_43812_v1.0	refseq	NZ_JYSD01000017.1
4842471	GCF_001475345.1_Salmonella_enterica_CVM_43812_v1.0_CLST_5	0	sanntis	101770	104096	RiPP	Isolate	GCF_001475345.1_Salmonella_enterica_CVM_43812_v1.0	refseq	NZ_JYSD01000017.1
4842472	GCF_001475345.1_Salmonella_enterica_CVM_43812_v1.0_CLST_6	0	sanntis	53703	69591	Saccharide	Isolate	GCF_001475345.1_Salmonella_enterica_CVM_43812_v1.0	refseq	NZ_JYSD01000001.1
4842473	GCF_001475345.1_Salmonella_enterica_CVM_43812_v1.0_CLST_7	0	sanntis	270360	289420	Saccharide	Isolate	GCF_001475345.1_Salmonella_enterica_CVM_43812_v1.0	refseq	NZ_JYSD01000011.1
4842474	GCF_001475345.1_Salmonella_enterica_CVM_43812_v1.0_CLST_8	0	sanntis	141866	145994	Polyketide	Isolate	GCF_001475345.1_Salmonella_enterica_CVM_43812_v1.0	refseq	NZ_JYSD01000012.1
4842475	GCF_001475345.1_Salmonella_enterica_CVM_43812_v1.0_CLST_9	0	sanntis	902853	942820	Saccharide	Isolate	GCF_001475345.1_Salmonella_enterica_CVM_43812_v1.0	refseq	NZ_JYSD01000004.1
4842476	GCF_001475375.1_Salmonella_enterica_CVM_43842_v1.0_CLST_0	0	sanntis	85414	114998	NRP	Isolate	GCF_001475375.1_Salmonella_enterica_CVM_43842_v1.0	refseq	NZ_JYTH01000015.1
4842478	GCF_001475375.1_Salmonella_enterica_CVM_43842_v1.0_CLST_2	0	sanntis	127381	167350	Saccharide	Isolate	GCF_001475375.1_Salmonella_enterica_CVM_43842_v1.0	refseq	NZ_JYTH01000003.1
4842479	GCF_001475375.1_Salmonella_enterica_CVM_43842_v1.0_CLST_3	0	sanntis	678150	693779	Alkaloid	Isolate	GCF_001475375.1_Salmonella_enterica_CVM_43842_v1.0	refseq	NZ_JYTH01000003.1
4842480	GCF_001475375.1_Salmonella_enterica_CVM_43842_v1.0_CLST_4	0	sanntis	1088225	1095224	Polyketide	Isolate	GCF_001475375.1_Salmonella_enterica_CVM_43842_v1.0	refseq	NZ_JYTH01000003.1
4842481	GCF_001475375.1_Salmonella_enterica_CVM_43842_v1.0_CLST_5	0	sanntis	247496	267268	Saccharide	Isolate	GCF_001475375.1_Salmonella_enterica_CVM_43842_v1.0	refseq	NZ_JYTH01000011.1
4842483	GCF_001475375.1_Salmonella_enterica_CVM_43842_v1.0_CLST_7	0	sanntis	23286	39174	Saccharide	Isolate	GCF_001475375.1_Salmonella_enterica_CVM_43842_v1.0	refseq	NZ_JYTH01000006.1
4842484	GCF_001475375.1_Salmonella_enterica_CVM_43842_v1.0_CLST_8	0	sanntis	18322	29043	NRP	Isolate	GCF_001475375.1_Salmonella_enterica_CVM_43842_v1.0	refseq	NZ_JYTH01000018.1
4842485	GCF_001475375.1_Salmonella_enterica_CVM_43842_v1.0_CLST_9	0	sanntis	86951	95855	Other	Isolate	GCF_001475375.1_Salmonella_enterica_CVM_43842_v1.0	refseq	NZ_JYTH01000018.1
4842486	GCF_001475375.1_Salmonella_enterica_CVM_43842_v1.0_CLST_10	0	sanntis	145247	147573	RiPP	Isolate	GCF_001475375.1_Salmonella_enterica_CVM_43842_v1.0	refseq	NZ_JYTH01000018.1
4842487	GCF_001480915.1_Salmonella_enterica_CVM_N40366-SQ_v1.0_CLST_0	0	sanntis	54634	61633	Polyketide	Isolate	GCF_001480915.1_Salmonella_enterica_CVM_N40366-SQ_v1.0	refseq	NZ_JYYF01000005.1
4842489	GCF_001480915.1_Salmonella_enterica_CVM_N40366-SQ_v1.0_CLST_2	0	sanntis	82772	111297	NRP	Isolate	GCF_001480915.1_Salmonella_enterica_CVM_N40366-SQ_v1.0	refseq	NZ_JYYF01000034.1
4842491	GCF_001480915.1_Salmonella_enterica_CVM_N40366-SQ_v1.0_CLST_4	0	sanntis	277531	293152	Alkaloid	Isolate	GCF_001480915.1_Salmonella_enterica_CVM_N40366-SQ_v1.0	refseq	NZ_JYYF01000023.1
4842492	GCF_001480915.1_Salmonella_enterica_CVM_N40366-SQ_v1.0_CLST_5	0	sanntis	254893	265615	NRP	Isolate	GCF_001480915.1_Salmonella_enterica_CVM_N40366-SQ_v1.0	refseq	NZ_JYYF01000010.1
4842493	GCF_001480915.1_Salmonella_enterica_CVM_N40366-SQ_v1.0_CLST_6	0	sanntis	323760	332665	Other	Isolate	GCF_001480915.1_Salmonella_enterica_CVM_N40366-SQ_v1.0	refseq	NZ_JYYF01000010.1
4842494	GCF_001480915.1_Salmonella_enterica_CVM_N40366-SQ_v1.0_CLST_7	0	sanntis	377450	379808	RiPP	Isolate	GCF_001480915.1_Salmonella_enterica_CVM_N40366-SQ_v1.0	refseq	NZ_JYYF01000010.1
4842495	GCF_001480915.1_Salmonella_enterica_CVM_N40366-SQ_v1.0_CLST_8	0	sanntis	55045	70266	Saccharide	Isolate	GCF_001480915.1_Salmonella_enterica_CVM_N40366-SQ_v1.0	refseq	NZ_JYYF01000044.1
4842496	GCF_001480915.1_Salmonella_enterica_CVM_N40366-SQ_v1.0_CLST_9	10	sanntis	3	5272	Saccharide	Isolate	GCF_001480915.1_Salmonella_enterica_CVM_N40366-SQ_v1.0	refseq	NZ_JYYF01000019.1
4842497	GCF_001480915.1_Salmonella_enterica_CVM_N40366-SQ_v1.0_CLST_10	10	sanntis	1	13983	Saccharide	Isolate	GCF_001480915.1_Salmonella_enterica_CVM_N40366-SQ_v1.0	refseq	NZ_JYYF01000021.1
4842498	GCF_001480915.1_Salmonella_enterica_CVM_N40366-SQ_v1.0_CLST_11	10	sanntis	17	37274	Saccharide	Isolate	GCF_001480915.1_Salmonella_enterica_CVM_N40366-SQ_v1.0	refseq	NZ_JYYF01000013.1
4842499	GCF_001480915.1_Salmonella_enterica_CVM_N40366-SQ_v1.0_CLST_12	10	sanntis	221	11380	Saccharide	Isolate	GCF_001480915.1_Salmonella_enterica_CVM_N40366-SQ_v1.0	refseq	NZ_JYYF01000015.1
4842500	GCF_001569545.1_ASM156954v1_CLST_0	0	sanntis	134821	173667	Saccharide	Isolate	GCF_001569545.1_ASM156954v1	refseq	NZ_BCNZ01000146.1
4842501	GCF_001569545.1_ASM156954v1_CLST_1	1	sanntis	91222	103065	Saccharide	Isolate	GCF_001569545.1_ASM156954v1	refseq	NZ_BCNZ01000104.1
4842502	GCF_001569545.1_ASM156954v1_CLST_2	0	sanntis	55105	70326	Saccharide	Isolate	GCF_001569545.1_ASM156954v1	refseq	NZ_BCNZ01000074.1
4842503	GCF_001569545.1_ASM156954v1_CLST_3	0	sanntis	49278	67258	Other	Isolate	GCF_001569545.1_ASM156954v1	refseq	NZ_BCNZ01000106.1
4842506	GCF_001569545.1_ASM156954v1_CLST_6	0	sanntis	177120	187451	NRP	Isolate	GCF_001569545.1_ASM156954v1	refseq	NZ_BCNZ01000088.1
4842507	GCF_001569545.1_ASM156954v1_CLST_7	0	sanntis	32966	52019	Saccharide	Isolate	GCF_001569545.1_ASM156954v1	refseq	NZ_BCNZ01000056.1
4842508	GCF_001569545.1_ASM156954v1_CLST_8	0	sanntis	135416	158363	NRP	Isolate	GCF_001569545.1_ASM156954v1	refseq	NZ_BCNZ01000036.1
4842511	GCF_001569565.1_ASM156956v1_CLST_1	0	sanntis	55469	70690	Saccharide	Isolate	GCF_001569565.1_ASM156956v1	refseq	NZ_BCOA01000063.1
4842512	GCF_001569565.1_ASM156956v1_CLST_2	0	sanntis	173286	190671	RiPP	Isolate	GCF_001569565.1_ASM156956v1	refseq	NZ_BCOA01000066.1
4842513	GCF_001569565.1_ASM156956v1_CLST_3	1	sanntis	29163	67103	Saccharide	Isolate	GCF_001569565.1_ASM156956v1	refseq	NZ_BCOA01000086.1
4842514	GCF_001569565.1_ASM156956v1_CLST_4	0	sanntis	86252	105305	Saccharide	Isolate	GCF_001569565.1_ASM156956v1	refseq	NZ_BCOA01000049.1
4842515	GCF_001569565.1_ASM156956v1_CLST_5	0	sanntis	8088	31035	NRP	Isolate	GCF_001569565.1_ASM156956v1	refseq	NZ_BCOA01000110.1
4842517	GCF_001569565.1_ASM156956v1_CLST_7	0	sanntis	177954	188285	NRP	Isolate	GCF_001569565.1_ASM156956v1	refseq	NZ_BCOA01000091.1
4842518	GCF_001569565.1_ASM156956v1_CLST_8	0	sanntis	257858	266762	Other	Isolate	GCF_001569565.1_ASM156956v1	refseq	NZ_BCOA01000091.1
4842519	GCF_001569565.1_ASM156956v1_CLST_9	0	sanntis	316153	318502	RiPP	Isolate	GCF_001569565.1_ASM156956v1	refseq	NZ_BCOA01000091.1
4842520	GCF_001569565.1_ASM156956v1_CLST_10	10	sanntis	2	13552	Saccharide	Isolate	GCF_001569565.1_ASM156956v1	refseq	NZ_BCOA01000087.1
4842522	GCF_001569585.1_ASM156958v1_CLST_0	0	sanntis	592934	610281	RiPP	Isolate	GCF_001569585.1_ASM156958v1	refseq	NZ_BCOB01000071.1
4842523	GCF_001569585.1_ASM156958v1_CLST_1	0	sanntis	298359	349830	Saccharide	Isolate	GCF_001569585.1_ASM156958v1	refseq	NZ_BCOB01000095.1
4842524	GCF_001569585.1_ASM156958v1_CLST_2	0	sanntis	72934	88564	Alkaloid	Isolate	GCF_001569585.1_ASM156958v1	refseq	NZ_BCOB01000082.1
4842525	GCF_001569585.1_ASM156958v1_CLST_3	0	sanntis	262508	281550	Saccharide	Isolate	GCF_001569585.1_ASM156958v1	refseq	NZ_BCOB01000055.1
4842526	GCF_001569585.1_ASM156958v1_CLST_4	0	sanntis	49062	66064	Other	Isolate	GCF_001569585.1_ASM156958v1	refseq	NZ_BCOB01000049.1
4842527	GCF_001569585.1_ASM156958v1_CLST_5	0	sanntis	125171	135893	NRP	Isolate	GCF_001569585.1_ASM156958v1	refseq	NZ_BCOB01000049.1
4842529	GCF_001569585.1_ASM156958v1_CLST_7	0	sanntis	23097	38318	Saccharide	Isolate	GCF_001569585.1_ASM156958v1	refseq	NZ_BCOB01000102.1
4842530	GCF_001569585.1_ASM156958v1_CLST_8	0	sanntis	152616	181140	NRP	Isolate	GCF_001569585.1_ASM156958v1	refseq	NZ_BCOB01000075.1
4842532	GCF_001569605.1_ASM156960v1_CLST_0	0	sanntis	592934	610281	RiPP	Isolate	GCF_001569605.1_ASM156960v1	refseq	NZ_BCOC01000136.1
4842533	GCF_001569605.1_ASM156960v1_CLST_1	0	sanntis	72934	88564	Alkaloid	Isolate	GCF_001569605.1_ASM156960v1	refseq	NZ_BCOC01000160.1
4842534	GCF_001569605.1_ASM156960v1_CLST_2	0	sanntis	152616	181140	NRP	Isolate	GCF_001569605.1_ASM156960v1	refseq	NZ_BCOC01000067.1
4842536	GCF_001569605.1_ASM156960v1_CLST_4	0	sanntis	49062	66064	Other	Isolate	GCF_001569605.1_ASM156960v1	refseq	NZ_BCOC01000101.1
4842537	GCF_001569605.1_ASM156960v1_CLST_5	0	sanntis	125171	135893	NRP	Isolate	GCF_001569605.1_ASM156960v1	refseq	NZ_BCOC01000101.1
4842538	GCF_001569605.1_ASM156960v1_CLST_6	0	sanntis	262673	281715	Saccharide	Isolate	GCF_001569605.1_ASM156960v1	refseq	NZ_BCOC01000087.1
4842539	GCF_001569605.1_ASM156960v1_CLST_7	0	sanntis	298359	349830	Saccharide	Isolate	GCF_001569605.1_ASM156960v1	refseq	NZ_BCOC01000081.1
4842540	GCF_001569605.1_ASM156960v1_CLST_8	0	sanntis	23097	38318	Saccharide	Isolate	GCF_001569605.1_ASM156960v1	refseq	NZ_BCOC01000131.1
4842542	GCF_001569625.1_ASM156962v1_CLST_0	0	sanntis	73358	88990	Alkaloid	Isolate	GCF_001569625.1_ASM156962v1	refseq	NZ_BCOD01000055.1
4842543	GCF_001569625.1_ASM156962v1_CLST_1	0	sanntis	87186	106975	Saccharide	Isolate	GCF_001569625.1_ASM156962v1	refseq	NZ_BCOD01000017.1
4842544	GCF_001569625.1_ASM156962v1_CLST_2	0	sanntis	159327	169127	Polyketide	Isolate	GCF_001569625.1_ASM156962v1	refseq	NZ_BCOD01000058.1
4842545	GCF_001569625.1_ASM156962v1_CLST_3	11	sanntis	3	11242	Saccharide	Isolate	GCF_001569625.1_ASM156962v1	refseq	NZ_BCOD01000086.1
4842546	GCF_001569625.1_ASM156962v1_CLST_4	1	sanntis	121757	133624	Saccharide	Isolate	GCF_001569625.1_ASM156962v1	refseq	NZ_BCOD01000088.1
4842547	GCF_001569625.1_ASM156962v1_CLST_5	0	sanntis	118720	146027	NRP	Isolate	GCF_001569625.1_ASM156962v1	refseq	NZ_BCOD01000043.1
4842549	GCF_001569625.1_ASM156962v1_CLST_7	0	sanntis	85152	96076	RiPP	Isolate	GCF_001569625.1_ASM156962v1	refseq	NZ_BCOD01000095.1
4842550	GCF_001569625.1_ASM156962v1_CLST_8	0	sanntis	263272	273994	NRP	Isolate	GCF_001569625.1_ASM156962v1	refseq	NZ_BCOD01000050.1
4842551	GCF_001569625.1_ASM156962v1_CLST_9	0	sanntis	331884	340789	Other	Isolate	GCF_001569625.1_ASM156962v1	refseq	NZ_BCOD01000050.1
4842552	GCF_001569625.1_ASM156962v1_CLST_10	0	sanntis	385574	387932	RiPP	Isolate	GCF_001569625.1_ASM156962v1	refseq	NZ_BCOD01000050.1
4842554	GCF_001569625.1_ASM156962v1_CLST_12	10	sanntis	3	9441	Saccharide	Isolate	GCF_001569625.1_ASM156962v1	refseq	NZ_BCOD01000063.1
4842555	GCF_001569625.1_ASM156962v1_CLST_13	1	sanntis	20454	36342	Saccharide	Isolate	GCF_001569625.1_ASM156962v1	refseq	NZ_BCOD01000067.1
4842556	GCF_001569645.1_ASM156964v1_CLST_0	0	sanntis	20515	36393	Saccharide	Isolate	GCF_001569645.1_ASM156964v1	refseq	NZ_BCOE01000060.1
4842557	GCF_001569645.1_ASM156964v1_CLST_1	0	sanntis	64306	84092	Saccharide	Isolate	GCF_001569645.1_ASM156964v1	refseq	NZ_BCOE01000075.1
4842559	GCF_001569645.1_ASM156964v1_CLST_3	0	sanntis	133425	149274	RiPP	Isolate	GCF_001569645.1_ASM156964v1	refseq	NZ_BCOE01000105.1
4842560	GCF_001569645.1_ASM156964v1_CLST_4	0	sanntis	44431	61433	Other	Isolate	GCF_001569645.1_ASM156964v1	refseq	NZ_BCOE01000045.1
4842561	GCF_001569645.1_ASM156964v1_CLST_5	0	sanntis	123270	133992	NRP	Isolate	GCF_001569645.1_ASM156964v1	refseq	NZ_BCOE01000045.1
4842562	GCF_001569645.1_ASM156964v1_CLST_6	0	sanntis	165711	215654	Saccharide	Isolate	GCF_001569645.1_ASM156964v1	refseq	NZ_BCOE01000051.1
4842563	GCF_001569645.1_ASM156964v1_CLST_7	0	sanntis	78135	93763	Alkaloid	Isolate	GCF_001569645.1_ASM156964v1	refseq	NZ_BCOE01000077.1
4842564	GCF_001569645.1_ASM156964v1_CLST_8	0	sanntis	168770	198350	NRP	Isolate	GCF_001569645.1_ASM156964v1	refseq	NZ_BCOE01000057.1
4842566	GCF_001569665.1_ASM156966v1_CLST_0	0	sanntis	178553	188884	NRP	Isolate	GCF_001569665.1_ASM156966v1	refseq	NZ_BCOF01000213.1
4842567	GCF_001569665.1_ASM156966v1_CLST_1	0	sanntis	258457	267361	Other	Isolate	GCF_001569665.1_ASM156966v1	refseq	NZ_BCOF01000213.1
4842568	GCF_001569665.1_ASM156966v1_CLST_2	0	sanntis	316752	319101	RiPP	Isolate	GCF_001569665.1_ASM156966v1	refseq	NZ_BCOF01000213.1
4842569	GCF_001569665.1_ASM156966v1_CLST_3	0	sanntis	55359	70580	Saccharide	Isolate	GCF_001569665.1_ASM156966v1	refseq	NZ_BCOF01000082.1
4842570	GCF_001569665.1_ASM156966v1_CLST_4	0	sanntis	134824	186297	Saccharide	Isolate	GCF_001569665.1_ASM156966v1	refseq	NZ_BCOF01000069.1
4842571	GCF_001569665.1_ASM156966v1_CLST_5	0	sanntis	708690	724323	Alkaloid	Isolate	GCF_001569665.1_ASM156966v1	refseq	NZ_BCOF01000069.1
4842574	GCF_001569665.1_ASM156966v1_CLST_8	0	sanntis	157749	180696	NRP	Isolate	GCF_001569665.1_ASM156966v1	refseq	NZ_BCOF01000080.1
4842576	GCF_001569665.1_ASM156966v1_CLST_10	0	sanntis	301511	319529	Saccharide	Isolate	GCF_001569665.1_ASM156966v1	refseq	NZ_BCOF01000223.1
4842577	GCF_001569685.1_ASM156968v1_CLST_0	0	sanntis	141629	191572	Saccharide	Isolate	GCF_001569685.1_ASM156968v1	refseq	NZ_BCOG01000098.1
4842579	GCF_001569685.1_ASM156968v1_CLST_2	0	sanntis	78135	93763	Alkaloid	Isolate	GCF_001569685.1_ASM156968v1	refseq	NZ_BCOG01000115.1
4842580	GCF_001569685.1_ASM156968v1_CLST_3	0	sanntis	44431	61433	Other	Isolate	GCF_001569685.1_ASM156968v1	refseq	NZ_BCOG01000152.1
4842581	GCF_001569685.1_ASM156968v1_CLST_4	0	sanntis	123270	133992	NRP	Isolate	GCF_001569685.1_ASM156968v1	refseq	NZ_BCOG01000152.1
4842582	GCF_001569685.1_ASM156968v1_CLST_5	0	sanntis	168770	198350	NRP	Isolate	GCF_001569685.1_ASM156968v1	refseq	NZ_BCOG01000149.1
4842584	GCF_001569685.1_ASM156968v1_CLST_7	0	sanntis	133425	149274	RiPP	Isolate	GCF_001569685.1_ASM156968v1	refseq	NZ_BCOG01000100.1
4842585	GCF_001569685.1_ASM156968v1_CLST_8	0	sanntis	20515	36393	Saccharide	Isolate	GCF_001569685.1_ASM156968v1	refseq	NZ_BCOG01000159.1
4842586	GCF_001569685.1_ASM156968v1_CLST_9	0	sanntis	64303	84089	Saccharide	Isolate	GCF_001569685.1_ASM156968v1	refseq	NZ_BCOG01000109.1
4842587	GCF_001569705.1_ASM156970v1_CLST_0	0	sanntis	262673	281715	Saccharide	Isolate	GCF_001569705.1_ASM156970v1	refseq	NZ_BCOH01000112.1
4842588	GCF_001569705.1_ASM156970v1_CLST_1	0	sanntis	72934	88564	Alkaloid	Isolate	GCF_001569705.1_ASM156970v1	refseq	NZ_BCOH01000063.1
4842589	GCF_001569705.1_ASM156970v1_CLST_2	0	sanntis	298359	349830	Saccharide	Isolate	GCF_001569705.1_ASM156970v1	refseq	NZ_BCOH01000053.1
4842590	GCF_001569705.1_ASM156970v1_CLST_3	0	sanntis	49062	66064	Other	Isolate	GCF_001569705.1_ASM156970v1	refseq	NZ_BCOH01000068.1
4842591	GCF_001569705.1_ASM156970v1_CLST_4	0	sanntis	125171	135893	NRP	Isolate	GCF_001569705.1_ASM156970v1	refseq	NZ_BCOH01000068.1
4842593	GCF_001569705.1_ASM156970v1_CLST_6	0	sanntis	23096	38317	Saccharide	Isolate	GCF_001569705.1_ASM156970v1	refseq	NZ_BCOH01000059.1
4842594	GCF_001569705.1_ASM156970v1_CLST_7	0	sanntis	152616	181140	NRP	Isolate	GCF_001569705.1_ASM156970v1	refseq	NZ_BCOH01000089.1
4842596	GCF_001569725.1_ASM156972v1_CLST_0	0	sanntis	262673	281715	Saccharide	Isolate	GCF_001569725.1_ASM156972v1	refseq	NZ_BCOI01000273.1
4842598	GCF_001569725.1_ASM156972v1_CLST_2	0	sanntis	298359	349830	Saccharide	Isolate	GCF_001569725.1_ASM156972v1	refseq	NZ_BCOI01000301.1
4842599	GCF_001569725.1_ASM156972v1_CLST_3	0	sanntis	23093	38314	Saccharide	Isolate	GCF_001569725.1_ASM156972v1	refseq	NZ_BCOI01000186.1
4842601	GCF_001569725.1_ASM156972v1_CLST_5	1	sanntis	592934	608746	RiPP	Isolate	GCF_001569725.1_ASM156972v1	refseq	NZ_BCOI01000246.1
4842602	GCF_001569725.1_ASM156972v1_CLST_6	0	sanntis	49062	66064	Other	Isolate	GCF_001569725.1_ASM156972v1	refseq	NZ_BCOI01000255.1
4842603	GCF_001569725.1_ASM156972v1_CLST_7	0	sanntis	125171	135893	NRP	Isolate	GCF_001569725.1_ASM156972v1	refseq	NZ_BCOI01000255.1
4842604	GCF_001569725.1_ASM156972v1_CLST_8	0	sanntis	72798	88428	Alkaloid	Isolate	GCF_001569725.1_ASM156972v1	refseq	NZ_BCOI01000288.1
4842605	GCF_001569725.1_ASM156972v1_CLST_9	0	sanntis	152616	181140	NRP	Isolate	GCF_001569725.1_ASM156972v1	refseq	NZ_BCOI01000270.1
4842607	GCF_001569745.1_ASM156974v1_CLST_0	0	sanntis	20756	36644	Saccharide	Isolate	GCF_001569745.1_ASM156974v1	refseq	NZ_BCOJ01000342.1
4842608	GCF_001569745.1_ASM156974v1_CLST_1	0	sanntis	275344	295133	Saccharide	Isolate	GCF_001569745.1_ASM156974v1	refseq	NZ_BCOJ01000224.1
4842609	GCF_001569745.1_ASM156974v1_CLST_2	0	sanntis	254832	265553	NRP	Isolate	GCF_001569745.1_ASM156974v1	refseq	NZ_BCOJ01000230.1
4842610	GCF_001569745.1_ASM156974v1_CLST_3	0	sanntis	323459	332364	Other	Isolate	GCF_001569745.1_ASM156974v1	refseq	NZ_BCOJ01000230.1
4842611	GCF_001569745.1_ASM156974v1_CLST_4	0	sanntis	377139	379497	RiPP	Isolate	GCF_001569745.1_ASM156974v1	refseq	NZ_BCOJ01000230.1
4842612	GCF_001569745.1_ASM156974v1_CLST_5	0	sanntis	322463	352047	NRP	Isolate	GCF_001569745.1_ASM156974v1	refseq	NZ_BCOJ01000142.1
4842613	GCF_001569745.1_ASM156974v1_CLST_6	0	sanntis	1747468	1789524	Saccharide	Isolate	GCF_001569745.1_ASM156974v1	refseq	NZ_BCOJ01000142.1
4842616	GCF_001569765.1_ASM156976v1_CLST_0	0	sanntis	141629	191572	Saccharide	Isolate	GCF_001569765.1_ASM156976v1	refseq	NZ_BCOK01000075.1
4842618	GCF_001569765.1_ASM156976v1_CLST_2	0	sanntis	78135	93763	Alkaloid	Isolate	GCF_001569765.1_ASM156976v1	refseq	NZ_BCOK01000073.1
4842619	GCF_001569765.1_ASM156976v1_CLST_3	0	sanntis	168770	198350	NRP	Isolate	GCF_001569765.1_ASM156976v1	refseq	NZ_BCOK01000035.1
4842621	GCF_001569765.1_ASM156976v1_CLST_5	0	sanntis	64303	84089	Saccharide	Isolate	GCF_001569765.1_ASM156976v1	refseq	NZ_BCOK01000085.1
4842622	GCF_001569765.1_ASM156976v1_CLST_6	0	sanntis	44431	61433	Other	Isolate	GCF_001569765.1_ASM156976v1	refseq	NZ_BCOK01000061.1
4842623	GCF_001569765.1_ASM156976v1_CLST_7	0	sanntis	123270	133992	NRP	Isolate	GCF_001569765.1_ASM156976v1	refseq	NZ_BCOK01000061.1
4842624	GCF_001569765.1_ASM156976v1_CLST_8	0	sanntis	133425	149274	RiPP	Isolate	GCF_001569765.1_ASM156976v1	refseq	NZ_BCOK01000032.1
4842625	GCF_001569765.1_ASM156976v1_CLST_9	0	sanntis	20515	36393	Saccharide	Isolate	GCF_001569765.1_ASM156976v1	refseq	NZ_BCOK01000011.1
4842626	GCF_001569785.1_ASM156978v1_CLST_0	1	sanntis	151426	160815	RiPP	Isolate	GCF_001569785.1_ASM156978v1	refseq	NZ_BCOL01000046.1
4842627	GCF_001569785.1_ASM156978v1_CLST_1	0	sanntis	43626	59514	Saccharide	Isolate	GCF_001569785.1_ASM156978v1	refseq	NZ_BCOL01000104.1
4842628	GCF_001569785.1_ASM156978v1_CLST_2	0	sanntis	79115	98175	Saccharide	Isolate	GCF_001569785.1_ASM156978v1	refseq	NZ_BCOL01000114.1
4842629	GCF_001569785.1_ASM156978v1_CLST_3	0	sanntis	49006	66008	Other	Isolate	GCF_001569785.1_ASM156978v1	refseq	NZ_BCOL01000033.1
4842630	GCF_001569785.1_ASM156978v1_CLST_4	0	sanntis	127796	136358	NRP	Isolate	GCF_001569785.1_ASM156978v1	refseq	NZ_BCOL01000033.1
4842631	GCF_001569785.1_ASM156978v1_CLST_5	0	sanntis	98942	127466	NRP	Isolate	GCF_001569785.1_ASM156978v1	refseq	NZ_BCOL01000061.1
4842633	GCF_001569785.1_ASM156978v1_CLST_7	10	sanntis	2	32724	Saccharide	Isolate	GCF_001569785.1_ASM156978v1	refseq	NZ_BCOL01000045.1
4842635	GCF_001569805.1_ASM156980v1_CLST_0	0	sanntis	275344	295133	Saccharide	Isolate	GCF_001569805.1_ASM156980v1	refseq	NZ_BCOM01000055.1
4842636	GCF_001569805.1_ASM156980v1_CLST_1	10	sanntis	2	35504	Saccharide	Isolate	GCF_001569805.1_ASM156980v1	refseq	NZ_BCOM01000032.1
4842637	GCF_001569805.1_ASM156980v1_CLST_2	0	sanntis	44643	61647	Other	Isolate	GCF_001569805.1_ASM156980v1	refseq	NZ_BCOM01000094.1
4842638	GCF_001569805.1_ASM156980v1_CLST_3	1	sanntis	120531	130805	NRP	Isolate	GCF_001569805.1_ASM156980v1	refseq	NZ_BCOM01000094.1
4842639	GCF_001569805.1_ASM156980v1_CLST_4	0	sanntis	90641	119166	NRP	Isolate	GCF_001569805.1_ASM156980v1	refseq	NZ_BCOM01000035.1
4842641	GCF_001569805.1_ASM156980v1_CLST_6	0	sanntis	20707	36595	Saccharide	Isolate	GCF_001569805.1_ASM156980v1	refseq	NZ_BCOM01000044.1
4842642	GCF_001569805.1_ASM156980v1_CLST_7	0	sanntis	231384	233282	Polyketide	Isolate	GCF_001569805.1_ASM156980v1	refseq	NZ_BCOM01000095.1
4842644	GCF_001569805.1_ASM156980v1_CLST_9	0	sanntis	298245	315364	RiPP	Isolate	GCF_001569805.1_ASM156980v1	refseq	NZ_BCOM01000048.1
4842645	GCF_001569825.1_ASM156982v1_CLST_0	11	sanntis	1	7311	Saccharide	Isolate	GCF_001569825.1_ASM156982v1	refseq	NZ_BCON01000743.1
4842647	GCF_001569825.1_ASM156982v1_CLST_2	0	sanntis	49163	58068	Other	Isolate	GCF_001569825.1_ASM156982v1	refseq	NZ_BCON01001075.1
4842648	GCF_001569825.1_ASM156982v1_CLST_3	0	sanntis	102853	105211	RiPP	Isolate	GCF_001569825.1_ASM156982v1	refseq	NZ_BCON01001075.1
4842649	GCF_001569825.1_ASM156982v1_CLST_4	1	sanntis	20443	26844	Saccharide	Isolate	GCF_001569825.1_ASM156982v1	refseq	NZ_BCON01000420.1
4842650	GCF_001569825.1_ASM156982v1_CLST_5	11	sanntis	2	14842	Saccharide	Isolate	GCF_001569825.1_ASM156982v1	refseq	NZ_BCON01000593.1
4842651	GCF_001569825.1_ASM156982v1_CLST_6	0	sanntis	36865	43864	Polyketide	Isolate	GCF_001569825.1_ASM156982v1	refseq	NZ_BCON01000398.1
4842652	GCF_001569825.1_ASM156982v1_CLST_7	11	sanntis	1	8937	RiPP	Isolate	GCF_001569825.1_ASM156982v1	refseq	NZ_BCON01000690.1
4842653	GCF_001569825.1_ASM156982v1_CLST_8	10	sanntis	3	28108	NRP	Isolate	GCF_001569825.1_ASM156982v1	refseq	NZ_BCON01000465.1
4842655	GCF_001569825.1_ASM156982v1_CLST_10	0	sanntis	5897	22488	Saccharide	Isolate	GCF_001569825.1_ASM156982v1	refseq	NZ_BCON01000605.1
4842656	GCF_001569825.1_ASM156982v1_CLST_11	1	sanntis	33116	37829	Polyketide	Isolate	GCF_001569825.1_ASM156982v1	refseq	NZ_BCON01000493.1
4842657	GCF_001569825.1_ASM156982v1_CLST_12	1	sanntis	8026	18653	Saccharide	Isolate	GCF_001569825.1_ASM156982v1	refseq	NZ_BCON01000385.1
4842658	GCF_001569845.1_ASM156984v1_CLST_0	0	sanntis	178553	188884	NRP	Isolate	GCF_001569845.1_ASM156984v1	refseq	NZ_BCOO01000081.1
4842659	GCF_001569845.1_ASM156984v1_CLST_1	0	sanntis	258457	267361	Other	Isolate	GCF_001569845.1_ASM156984v1	refseq	NZ_BCOO01000081.1
4842660	GCF_001569845.1_ASM156984v1_CLST_2	0	sanntis	316752	319101	RiPP	Isolate	GCF_001569845.1_ASM156984v1	refseq	NZ_BCOO01000081.1
4842661	GCF_001569845.1_ASM156984v1_CLST_3	0	sanntis	417539	436592	Saccharide	Isolate	GCF_001569845.1_ASM156984v1	refseq	NZ_BCOO01000081.1
4842662	GCF_001569845.1_ASM156984v1_CLST_4	0	sanntis	134795	186268	Saccharide	Isolate	GCF_001569845.1_ASM156984v1	refseq	NZ_BCOO01000086.1
4842663	GCF_001569845.1_ASM156984v1_CLST_5	0	sanntis	708661	724294	Alkaloid	Isolate	GCF_001569845.1_ASM156984v1	refseq	NZ_BCOO01000086.1
4842664	GCF_001569845.1_ASM156984v1_CLST_6	0	sanntis	618896	636009	RiPP	Isolate	GCF_001569845.1_ASM156984v1	refseq	NZ_BCOO01000078.1
4842665	GCF_001569845.1_ASM156984v1_CLST_7	0	sanntis	55469	70690	Saccharide	Isolate	GCF_001569845.1_ASM156984v1	refseq	NZ_BCOO01000065.1
4842666	GCF_001569845.1_ASM156984v1_CLST_8	0	sanntis	157749	180696	NRP	Isolate	GCF_001569845.1_ASM156984v1	refseq	NZ_BCOO01000041.1
4842669	GCF_001569865.1_ASM156986v1_CLST_0	0	sanntis	168770	198350	NRP	Isolate	GCF_001569865.1_ASM156986v1	refseq	NZ_BCOP01000054.1
4842671	GCF_001569865.1_ASM156986v1_CLST_2	0	sanntis	64303	84089	Saccharide	Isolate	GCF_001569865.1_ASM156986v1	refseq	NZ_BCOP01000071.1
4842672	GCF_001569865.1_ASM156986v1_CLST_3	0	sanntis	134791	184734	Saccharide	Isolate	GCF_001569865.1_ASM156986v1	refseq	NZ_BCOP01000026.1
4842673	GCF_001569865.1_ASM156986v1_CLST_4	0	sanntis	78135	93763	Alkaloid	Isolate	GCF_001569865.1_ASM156986v1	refseq	NZ_BCOP01000047.1
4842674	GCF_001569865.1_ASM156986v1_CLST_5	0	sanntis	20515	36393	Saccharide	Isolate	GCF_001569865.1_ASM156986v1	refseq	NZ_BCOP01000051.1
4842675	GCF_001569865.1_ASM156986v1_CLST_6	0	sanntis	133425	149274	RiPP	Isolate	GCF_001569865.1_ASM156986v1	refseq	NZ_BCOP01000079.1
4842677	GCF_001569865.1_ASM156986v1_CLST_8	0	sanntis	44431	61433	Other	Isolate	GCF_001569865.1_ASM156986v1	refseq	NZ_BCOP01000042.1
4842678	GCF_001569865.1_ASM156986v1_CLST_9	0	sanntis	123270	133992	NRP	Isolate	GCF_001569865.1_ASM156986v1	refseq	NZ_BCOP01000042.1
4842679	GCF_001569885.1_ASM156988v1_CLST_0	0	sanntis	157749	180696	NRP	Isolate	GCF_001569885.1_ASM156988v1	refseq	NZ_BCOQ01000230.1
4842681	GCF_001569885.1_ASM156988v1_CLST_2	0	sanntis	55228	70449	Saccharide	Isolate	GCF_001569885.1_ASM156988v1	refseq	NZ_BCOQ01000234.1
4842682	GCF_001569885.1_ASM156988v1_CLST_3	0	sanntis	455947	473332	RiPP	Isolate	GCF_001569885.1_ASM156988v1	refseq	NZ_BCOQ01000275.1
4842683	GCF_001569885.1_ASM156988v1_CLST_4	0	sanntis	86253	105306	Saccharide	Isolate	GCF_001569885.1_ASM156988v1	refseq	NZ_BCOQ01000249.1
4842684	GCF_001569885.1_ASM156988v1_CLST_5	0	sanntis	134821	186294	Saccharide	Isolate	GCF_001569885.1_ASM156988v1	refseq	NZ_BCOQ01000166.1
4842685	GCF_001569885.1_ASM156988v1_CLST_6	0	sanntis	708687	724320	Alkaloid	Isolate	GCF_001569885.1_ASM156988v1	refseq	NZ_BCOQ01000166.1
4842687	GCF_001569885.1_ASM156988v1_CLST_8	0	sanntis	178553	188884	NRP	Isolate	GCF_001569885.1_ASM156988v1	refseq	NZ_BCOQ01000129.1
4842688	GCF_001569885.1_ASM156988v1_CLST_9	0	sanntis	257497	266401	Other	Isolate	GCF_001569885.1_ASM156988v1	refseq	NZ_BCOQ01000129.1
4842689	GCF_001569885.1_ASM156988v1_CLST_10	0	sanntis	315792	318141	RiPP	Isolate	GCF_001569885.1_ASM156988v1	refseq	NZ_BCOQ01000129.1
4842691	GCF_001569905.1_ASM156990v1_CLST_0	0	sanntis	133425	149274	RiPP	Isolate	GCF_001569905.1_ASM156990v1	refseq	NZ_BCOR01000056.1
4842692	GCF_001569905.1_ASM156990v1_CLST_1	0	sanntis	165711	215653	Saccharide	Isolate	GCF_001569905.1_ASM156990v1	refseq	NZ_BCOR01000051.1
4842694	GCF_001569905.1_ASM156990v1_CLST_3	0	sanntis	50301	68281	Other	Isolate	GCF_001569905.1_ASM156990v1	refseq	NZ_BCOR01000052.1
4842695	GCF_001569905.1_ASM156990v1_CLST_4	0	sanntis	168770	198350	NRP	Isolate	GCF_001569905.1_ASM156990v1	refseq	NZ_BCOR01000025.1
4842697	GCF_001569905.1_ASM156990v1_CLST_6	0	sanntis	64306	84092	Saccharide	Isolate	GCF_001569905.1_ASM156990v1	refseq	NZ_BCOR01000049.1
4842698	GCF_001569905.1_ASM156990v1_CLST_7	0	sanntis	20515	36393	Saccharide	Isolate	GCF_001569905.1_ASM156990v1	refseq	NZ_BCOR01000062.1
4842699	GCF_001569905.1_ASM156990v1_CLST_8	0	sanntis	78135	93763	Alkaloid	Isolate	GCF_001569905.1_ASM156990v1	refseq	NZ_BCOR01000012.1
4842700	GCF_001569925.1_ASM156992v1_CLST_0	0	sanntis	134671	186144	Saccharide	Isolate	GCF_001569925.1_ASM156992v1	refseq	NZ_BCOS01000046.1
4842701	GCF_001569925.1_ASM156992v1_CLST_1	0	sanntis	708537	724170	Alkaloid	Isolate	GCF_001569925.1_ASM156992v1	refseq	NZ_BCOS01000046.1
4842703	GCF_001569925.1_ASM156992v1_CLST_3	0	sanntis	105345	128292	NRP	Isolate	GCF_001569925.1_ASM156992v1	refseq	NZ_BCOS01000061.1
4842705	GCF_001569925.1_ASM156992v1_CLST_5	0	sanntis	55469	70690	Saccharide	Isolate	GCF_001569925.1_ASM156992v1	refseq	NZ_BCOS01000091.1
4842706	GCF_001569925.1_ASM156992v1_CLST_6	0	sanntis	34225	53278	Saccharide	Isolate	GCF_001569925.1_ASM156992v1	refseq	NZ_BCOS01000068.1
4842707	GCF_001569925.1_ASM156992v1_CLST_7	0	sanntis	178580	188911	NRP	Isolate	GCF_001569925.1_ASM156992v1	refseq	NZ_BCOS01000074.1
4842708	GCF_001569925.1_ASM156992v1_CLST_8	0	sanntis	258100	267004	Other	Isolate	GCF_001569925.1_ASM156992v1	refseq	NZ_BCOS01000074.1
4842709	GCF_001569925.1_ASM156992v1_CLST_9	0	sanntis	316395	318744	RiPP	Isolate	GCF_001569925.1_ASM156992v1	refseq	NZ_BCOS01000074.1
4842711	GCF_001569945.1_ASM156994v1_CLST_0	0	sanntis	203760	219393	Alkaloid	Isolate	GCF_001569945.1_ASM156994v1	refseq	NZ_BCOT01000187.1
4842712	GCF_001569945.1_ASM156994v1_CLST_1	0	sanntis	23099	38320	Saccharide	Isolate	GCF_001569945.1_ASM156994v1	refseq	NZ_BCOT01000081.1
4842713	GCF_001569945.1_ASM156994v1_CLST_2	0	sanntis	74165	90784	Saccharide	Isolate	GCF_001569945.1_ASM156994v1	refseq	NZ_BCOT01000111.1
4842714	GCF_001569945.1_ASM156994v1_CLST_3	10	sanntis	139	3214	RiPP	Isolate	GCF_001569945.1_ASM156994v1	refseq	NZ_BCOT01000075.1
4842715	GCF_001569945.1_ASM156994v1_CLST_4	0	sanntis	42803	59805	Other	Isolate	GCF_001569945.1_ASM156994v1	refseq	NZ_BCOT01000075.1
4842717	GCF_001569945.1_ASM156994v1_CLST_6	0	sanntis	105364	128311	NRP	Isolate	GCF_001569945.1_ASM156994v1	refseq	NZ_BCOT01000099.1
4842719	GCF_001569945.1_ASM156994v1_CLST_8	1	sanntis	96037	110323	Saccharide	Isolate	GCF_001569945.1_ASM156994v1	refseq	NZ_BCOT01000049.1
4842720	GCF_001569945.1_ASM156994v1_CLST_9	0	sanntis	61275	71606	NRP	Isolate	GCF_001569945.1_ASM156994v1	refseq	NZ_BCOT01000067.1
4842722	GCF_001569945.1_ASM156994v1_CLST_11	0	sanntis	7932	25045	RiPP	Isolate	GCF_001569945.1_ASM156994v1	refseq	NZ_BCOT01000057.1
4842723	GCF_001569945.1_ASM156994v1_CLST_12	1	sanntis	134812	171904	Saccharide	Isolate	GCF_001569945.1_ASM156994v1	refseq	NZ_BCOT01000032.1
4842724	GCF_001569965.1_ASM156996v1_CLST_0	0	sanntis	72934	88564	Alkaloid	Isolate	GCF_001569965.1_ASM156996v1	refseq	NZ_BCOU01000042.1
4842725	GCF_001569965.1_ASM156996v1_CLST_1	0	sanntis	150978	179502	NRP	Isolate	GCF_001569965.1_ASM156996v1	refseq	NZ_BCOU01000055.1
4842727	GCF_001569965.1_ASM156996v1_CLST_3	0	sanntis	262476	281518	Saccharide	Isolate	GCF_001569965.1_ASM156996v1	refseq	NZ_BCOU01000053.1
4842728	GCF_001569965.1_ASM156996v1_CLST_4	1	sanntis	164729	180541	RiPP	Isolate	GCF_001569965.1_ASM156996v1	refseq	NZ_BCOU01000048.1
4842730	GCF_001569965.1_ASM156996v1_CLST_6	0	sanntis	81006	132477	Saccharide	Isolate	GCF_001569965.1_ASM156996v1	refseq	NZ_BCOU01000051.1
4842731	GCF_001569965.1_ASM156996v1_CLST_7	0	sanntis	23097	38318	Saccharide	Isolate	GCF_001569965.1_ASM156996v1	refseq	NZ_BCOU01000035.1
4842732	GCF_001569965.1_ASM156996v1_CLST_8	0	sanntis	49062	66064	Other	Isolate	GCF_001569965.1_ASM156996v1	refseq	NZ_BCOU01000054.1
4842733	GCF_001569965.1_ASM156996v1_CLST_9	0	sanntis	125171	135893	NRP	Isolate	GCF_001569965.1_ASM156996v1	refseq	NZ_BCOU01000054.1
4842734	GCF_001569985.1_ASM156998v1_CLST_0	10	sanntis	2	37109	Saccharide	Isolate	GCF_001569985.1_ASM156998v1	refseq	NZ_BCOV01000081.1
4842735	GCF_001569985.1_ASM156998v1_CLST_1	10	sanntis	2	15166	Other	Isolate	GCF_001569985.1_ASM156998v1	refseq	NZ_BCOV01000052.1
4842736	GCF_001569985.1_ASM156998v1_CLST_2	0	sanntis	64557	66906	RiPP	Isolate	GCF_001569985.1_ASM156998v1	refseq	NZ_BCOV01000052.1
4842737	GCF_001569985.1_ASM156998v1_CLST_3	0	sanntis	88267	111214	NRP	Isolate	GCF_001569985.1_ASM156998v1	refseq	NZ_BCOV01000040.1
4842739	GCF_001569985.1_ASM156998v1_CLST_5	10	sanntis	81	14367	Saccharide	Isolate	GCF_001569985.1_ASM156998v1	refseq	NZ_BCOV01000070.1
4842741	GCF_001569985.1_ASM156998v1_CLST_7	0	sanntis	23099	38320	Saccharide	Isolate	GCF_001569985.1_ASM156998v1	refseq	NZ_BCOV01000054.1
4842742	GCF_001569985.1_ASM156998v1_CLST_8	0	sanntis	270037	289090	Saccharide	Isolate	GCF_001569985.1_ASM156998v1	refseq	NZ_BCOV01000064.1
4842743	GCF_001569985.1_ASM156998v1_CLST_9	0	sanntis	8181	23814	Alkaloid	Isolate	GCF_001569985.1_ASM156998v1	refseq	NZ_BCOV01000121.1
4842744	GCF_001569985.1_ASM156998v1_CLST_10	0	sanntis	171911	182242	NRP	Isolate	GCF_001569985.1_ASM156998v1	refseq	NZ_BCOV01000076.1
4842746	GCF_001570025.1_ASM157002v1_CLST_0	0	sanntis	44431	61433	Other	Isolate	GCF_001570025.1_ASM157002v1	refseq	NZ_BCOX01000081.1
4842747	GCF_001570025.1_ASM157002v1_CLST_1	0	sanntis	123270	133992	NRP	Isolate	GCF_001570025.1_ASM157002v1	refseq	NZ_BCOX01000081.1
4842748	GCF_001570025.1_ASM157002v1_CLST_2	0	sanntis	168770	198350	NRP	Isolate	GCF_001570025.1_ASM157002v1	refseq	NZ_BCOX01000136.1
4842750	GCF_001570025.1_ASM157002v1_CLST_4	0	sanntis	20515	36393	Saccharide	Isolate	GCF_001570025.1_ASM157002v1	refseq	NZ_BCOX01000102.1
4842752	GCF_001570025.1_ASM157002v1_CLST_6	0	sanntis	141629	191572	Saccharide	Isolate	GCF_001570025.1_ASM157002v1	refseq	NZ_BCOX01000056.1
4842753	GCF_001570025.1_ASM157002v1_CLST_7	0	sanntis	133425	149274	RiPP	Isolate	GCF_001570025.1_ASM157002v1	refseq	NZ_BCOX01000062.1
4842754	GCF_001570025.1_ASM157002v1_CLST_8	0	sanntis	78135	93763	Alkaloid	Isolate	GCF_001570025.1_ASM157002v1	refseq	NZ_BCOX01000103.1
4842755	GCF_001570025.1_ASM157002v1_CLST_9	0	sanntis	64306	84092	Saccharide	Isolate	GCF_001570025.1_ASM157002v1	refseq	NZ_BCOX01000061.1
4842756	GCF_001570045.1_ASM157004v1_CLST_0	0	sanntis	304105	321445	Saccharide	Isolate	GCF_001570045.1_ASM157004v1	refseq	NZ_BCOY01000057.1
4842757	GCF_001570045.1_ASM157004v1_CLST_1	0	sanntis	640847	658221	RiPP	Isolate	GCF_001570045.1_ASM157004v1	refseq	NZ_BCOY01000089.1
4842758	GCF_001570045.1_ASM157004v1_CLST_2	0	sanntis	3414	19734	NRP|Polyketide	Isolate	GCF_001570045.1_ASM157004v1	refseq	NZ_BCOY01000078.1
4842759	GCF_001570045.1_ASM157004v1_CLST_3	0	sanntis	85268	130173	Saccharide	Isolate	GCF_001570045.1_ASM157004v1	refseq	NZ_BCOY01000078.1
4842760	GCF_001570045.1_ASM157004v1_CLST_4	0	sanntis	108426	136949	NRP	Isolate	GCF_001570045.1_ASM157004v1	refseq	NZ_BCOY01000079.1
4842762	GCF_001570045.1_ASM157004v1_CLST_6	0	sanntis	53739	69627	Saccharide	Isolate	GCF_001570045.1_ASM157004v1	refseq	NZ_BCOY01000041.1
4842764	GCF_001570045.1_ASM157004v1_CLST_8	10	sanntis	1	17996	Other	Isolate	GCF_001570045.1_ASM157004v1	refseq	NZ_BCOY01000024.1
4842765	GCF_001570045.1_ASM157004v1_CLST_9	0	sanntis	62634	64983	RiPP	Isolate	GCF_001570045.1_ASM157004v1	refseq	NZ_BCOY01000024.1
4842766	GCF_001570045.1_ASM157004v1_CLST_10	0	sanntis	21511	31842	NRP	Isolate	GCF_001570045.1_ASM157004v1	refseq	NZ_BCOY01000076.1
4842768	GCF_001570065.1_ASM157006v1_CLST_1	0	sanntis	20515	36393	Saccharide	Isolate	GCF_001570065.1_ASM157006v1	refseq	NZ_BCOZ01000115.1
4842769	GCF_001570065.1_ASM157006v1_CLST_2	0	sanntis	133425	149274	RiPP	Isolate	GCF_001570065.1_ASM157006v1	refseq	NZ_BCOZ01000052.1
4842770	GCF_001570065.1_ASM157006v1_CLST_3	0	sanntis	44431	61433	Other	Isolate	GCF_001570065.1_ASM157006v1	refseq	NZ_BCOZ01000051.1
4842771	GCF_001570065.1_ASM157006v1_CLST_4	0	sanntis	123270	133992	NRP	Isolate	GCF_001570065.1_ASM157006v1	refseq	NZ_BCOZ01000051.1
4842772	GCF_001570065.1_ASM157006v1_CLST_5	0	sanntis	141629	191572	Saccharide	Isolate	GCF_001570065.1_ASM157006v1	refseq	NZ_BCOZ01000088.1
4842773	GCF_001570065.1_ASM157006v1_CLST_6	0	sanntis	78135	93763	Alkaloid	Isolate	GCF_001570065.1_ASM157006v1	refseq	NZ_BCOZ01000107.1
4842774	GCF_001570065.1_ASM157006v1_CLST_7	0	sanntis	64306	84092	Saccharide	Isolate	GCF_001570065.1_ASM157006v1	refseq	NZ_BCOZ01000092.1
4842775	GCF_001570065.1_ASM157006v1_CLST_8	0	sanntis	168770	198350	NRP	Isolate	GCF_001570065.1_ASM157006v1	refseq	NZ_BCOZ01000129.1
4842777	GCF_001570085.1_ASM157008v1_CLST_0	0	sanntis	157749	180696	NRP	Isolate	GCF_001570085.1_ASM157008v1	refseq	NZ_BCPA01000085.1
4842779	GCF_001570085.1_ASM157008v1_CLST_2	0	sanntis	86252	105305	Saccharide	Isolate	GCF_001570085.1_ASM157008v1	refseq	NZ_BCPA01000102.1
4842781	GCF_001570085.1_ASM157008v1_CLST_4	0	sanntis	178553	188884	NRP	Isolate	GCF_001570085.1_ASM157008v1	refseq	NZ_BCPA01000149.1
4842782	GCF_001570085.1_ASM157008v1_CLST_5	0	sanntis	258457	267361	Other	Isolate	GCF_001570085.1_ASM157008v1	refseq	NZ_BCPA01000149.1
4842783	GCF_001570085.1_ASM157008v1_CLST_6	0	sanntis	316752	319101	RiPP	Isolate	GCF_001570085.1_ASM157008v1	refseq	NZ_BCPA01000149.1
4842784	GCF_001570085.1_ASM157008v1_CLST_7	0	sanntis	134824	186297	Saccharide	Isolate	GCF_001570085.1_ASM157008v1	refseq	NZ_BCPA01000126.1
4842785	GCF_001570085.1_ASM157008v1_CLST_8	0	sanntis	708690	724323	Alkaloid	Isolate	GCF_001570085.1_ASM157008v1	refseq	NZ_BCPA01000126.1
4842787	GCF_001570085.1_ASM157008v1_CLST_10	0	sanntis	618160	635545	RiPP	Isolate	GCF_001570085.1_ASM157008v1	refseq	NZ_BCPA01000053.1
4842788	GCF_001570085.1_ASM157008v1_CLST_11	0	sanntis	55469	70690	Saccharide	Isolate	GCF_001570085.1_ASM157008v1	refseq	NZ_BCPA01000065.1
4842790	GCF_001570105.1_ASM157010v1_CLST_1	0	sanntis	133425	149274	RiPP	Isolate	GCF_001570105.1_ASM157010v1	refseq	NZ_BCPB01000026.1
4842791	GCF_001570105.1_ASM157010v1_CLST_2	0	sanntis	168770	198350	NRP	Isolate	GCF_001570105.1_ASM157010v1	refseq	NZ_BCPB01000139.1
4842793	GCF_001570105.1_ASM157010v1_CLST_4	0	sanntis	165711	215654	Saccharide	Isolate	GCF_001570105.1_ASM157010v1	refseq	NZ_BCPB01000051.1
4842794	GCF_001570105.1_ASM157010v1_CLST_5	0	sanntis	44431	61433	Other	Isolate	GCF_001570105.1_ASM157010v1	refseq	NZ_BCPB01000077.1
4842795	GCF_001570105.1_ASM157010v1_CLST_6	0	sanntis	123270	133992	NRP	Isolate	GCF_001570105.1_ASM157010v1	refseq	NZ_BCPB01000077.1
4842796	GCF_001570105.1_ASM157010v1_CLST_7	0	sanntis	64306	84092	Saccharide	Isolate	GCF_001570105.1_ASM157010v1	refseq	NZ_BCPB01000071.1
4842797	GCF_001570105.1_ASM157010v1_CLST_8	0	sanntis	20515	36393	Saccharide	Isolate	GCF_001570105.1_ASM157010v1	refseq	NZ_BCPB01000080.1
4842798	GCF_001570105.1_ASM157010v1_CLST_9	0	sanntis	78135	93763	Alkaloid	Isolate	GCF_001570105.1_ASM157010v1	refseq	NZ_BCPB01000090.1
4842799	GCF_001570125.1_ASM157012v1_CLST_0	10	sanntis	95	11224	Saccharide	Isolate	GCF_001570125.1_ASM157012v1	refseq	NZ_BCPC01000020.1
4842800	GCF_001570125.1_ASM157012v1_CLST_1	0	sanntis	157305	174690	RiPP	Isolate	GCF_001570125.1_ASM157012v1	refseq	NZ_BCPC01000021.1
4842802	GCF_001570125.1_ASM157012v1_CLST_3	0	sanntis	178553	188884	NRP	Isolate	GCF_001570125.1_ASM157012v1	refseq	NZ_BCPC01000099.1
4842803	GCF_001570125.1_ASM157012v1_CLST_4	0	sanntis	257689	266593	Other	Isolate	GCF_001570125.1_ASM157012v1	refseq	NZ_BCPC01000099.1
4842804	GCF_001570125.1_ASM157012v1_CLST_5	0	sanntis	315258	318333	RiPP	Isolate	GCF_001570125.1_ASM157012v1	refseq	NZ_BCPC01000099.1
4842805	GCF_001570125.1_ASM157012v1_CLST_6	1	sanntis	287967	296151	Saccharide	Isolate	GCF_001570125.1_ASM157012v1	refseq	NZ_BCPC01000078.1
4842806	GCF_001570125.1_ASM157012v1_CLST_7	0	sanntis	105339	128286	NRP	Isolate	GCF_001570125.1_ASM157012v1	refseq	NZ_BCPC01000066.1
4842808	GCF_001570125.1_ASM157012v1_CLST_9	1	sanntis	29031	66060	Saccharide	Isolate	GCF_001570125.1_ASM157012v1	refseq	NZ_BCPC01000111.1
4842809	GCF_001570125.1_ASM157012v1_CLST_10	0	sanntis	55105	70326	Saccharide	Isolate	GCF_001570125.1_ASM157012v1	refseq	NZ_BCPC01000097.1
4842811	GCF_001570145.1_ASM157014v1_CLST_0	0	sanntis	78135	93763	Alkaloid	Isolate	GCF_001570145.1_ASM157014v1	refseq	NZ_BCPD01000034.1
4842812	GCF_001570145.1_ASM157014v1_CLST_1	0	sanntis	133425	149274	RiPP	Isolate	GCF_001570145.1_ASM157014v1	refseq	NZ_BCPD01000061.1
4842813	GCF_001570145.1_ASM157014v1_CLST_2	0	sanntis	44431	61433	Other	Isolate	GCF_001570145.1_ASM157014v1	refseq	NZ_BCPD01000064.1
4842814	GCF_001570145.1_ASM157014v1_CLST_3	0	sanntis	123270	133992	NRP	Isolate	GCF_001570145.1_ASM157014v1	refseq	NZ_BCPD01000064.1
4842815	GCF_001570145.1_ASM157014v1_CLST_4	0	sanntis	64303	84089	Saccharide	Isolate	GCF_001570145.1_ASM157014v1	refseq	NZ_BCPD01000065.1
4842817	GCF_001570145.1_ASM157014v1_CLST_6	0	sanntis	168770	198350	NRP	Isolate	GCF_001570145.1_ASM157014v1	refseq	NZ_BCPD01000108.1
4842819	GCF_001570145.1_ASM157014v1_CLST_8	0	sanntis	165711	215654	Saccharide	Isolate	GCF_001570145.1_ASM157014v1	refseq	NZ_BCPD01000090.1
4842820	GCF_001570145.1_ASM157014v1_CLST_9	0	sanntis	20515	36393	Saccharide	Isolate	GCF_001570145.1_ASM157014v1	refseq	NZ_BCPD01000062.1
4842821	GCF_001570165.1_ASM157016v1_CLST_0	0	sanntis	45209	60430	Saccharide	Isolate	GCF_001570165.1_ASM157016v1	refseq	NZ_BCPE01000039.1
4842822	GCF_001570165.1_ASM157016v1_CLST_1	10	sanntis	3	11010	Saccharide	Isolate	GCF_001570165.1_ASM157016v1	refseq	NZ_BCPE01000068.1
4842823	GCF_001570165.1_ASM157016v1_CLST_2	0	sanntis	74144	90763	Saccharide	Isolate	GCF_001570165.1_ASM157016v1	refseq	NZ_BCPE01000075.1
4842825	GCF_001570165.1_ASM157016v1_CLST_4	0	sanntis	173016	190129	RiPP	Isolate	GCF_001570165.1_ASM157016v1	refseq	NZ_BCPE01000108.1
4842826	GCF_001570165.1_ASM157016v1_CLST_5	10	sanntis	43	37183	Saccharide	Isolate	GCF_001570165.1_ASM157016v1	refseq	NZ_BCPE01000143.1
4842827	GCF_001570165.1_ASM157016v1_CLST_6	10	sanntis	111	3186	RiPP	Isolate	GCF_001570165.1_ASM157016v1	refseq	NZ_BCPE01000053.1
4842828	GCF_001570165.1_ASM157016v1_CLST_7	0	sanntis	42775	59777	Other	Isolate	GCF_001570165.1_ASM157016v1	refseq	NZ_BCPE01000053.1
4842829	GCF_001570165.1_ASM157016v1_CLST_8	0	sanntis	105335	128282	NRP	Isolate	GCF_001570165.1_ASM157016v1	refseq	NZ_BCPE01000048.1
4842831	GCF_001570165.1_ASM157016v1_CLST_10	0	sanntis	39681	50012	NRP	Isolate	GCF_001570165.1_ASM157016v1	refseq	NZ_BCPE01000058.1
4842832	GCF_001570185.1_ASM157018v1_CLST_0	0	sanntis	73358	88990	Alkaloid	Isolate	GCF_001570185.1_ASM157018v1	refseq	NZ_BCPF01000068.1
4842833	GCF_001570185.1_ASM157018v1_CLST_1	10	sanntis	694	16582	Saccharide	Isolate	GCF_001570185.1_ASM157018v1	refseq	NZ_BCPF01000082.1
4842834	GCF_001570185.1_ASM157018v1_CLST_2	0	sanntis	263281	274003	NRP	Isolate	GCF_001570185.1_ASM157018v1	refseq	NZ_BCPF01000075.1
4842835	GCF_001570185.1_ASM157018v1_CLST_3	0	sanntis	331893	340798	Other	Isolate	GCF_001570185.1_ASM157018v1	refseq	NZ_BCPF01000075.1
4842836	GCF_001570185.1_ASM157018v1_CLST_4	0	sanntis	385583	387941	RiPP	Isolate	GCF_001570185.1_ASM157018v1	refseq	NZ_BCPF01000075.1
4842838	GCF_001570185.1_ASM157018v1_CLST_6	10	sanntis	3	9441	Saccharide	Isolate	GCF_001570185.1_ASM157018v1	refseq	NZ_BCPF01000078.1
4842839	GCF_001570185.1_ASM157018v1_CLST_7	0	sanntis	87186	106975	Saccharide	Isolate	GCF_001570185.1_ASM157018v1	refseq	NZ_BCPF01000091.1
4842840	GCF_001570185.1_ASM157018v1_CLST_8	0	sanntis	298272	326796	NRP	Isolate	GCF_001570185.1_ASM157018v1	refseq	NZ_BCPF01000064.1
4842842	GCF_001570185.1_ASM157018v1_CLST_10	11	sanntis	3	11785	Saccharide	Isolate	GCF_001570185.1_ASM157018v1	refseq	NZ_BCPF01000072.1
4842843	GCF_001570185.1_ASM157018v1_CLST_11	1	sanntis	121757	133624	Saccharide	Isolate	GCF_001570185.1_ASM157018v1	refseq	NZ_BCPF01000084.1
4842844	GCF_001570185.1_ASM157018v1_CLST_12	0	sanntis	48762	56651	Polyketide	Isolate	GCF_001570185.1_ASM157018v1	refseq	NZ_BCPF01000073.1
4842845	GCF_001570185.1_ASM157018v1_CLST_13	0	sanntis	164998	182323	RiPP	Isolate	GCF_001570185.1_ASM157018v1	refseq	NZ_BCPF01000079.1
4842846	GCF_001570205.1_ASM157020v1_CLST_0	0	sanntis	168770	198350	NRP	Isolate	GCF_001570205.1_ASM157020v1	refseq	NZ_BCPG01000043.1
4842848	GCF_001570205.1_ASM157020v1_CLST_2	0	sanntis	20515	36393	Saccharide	Isolate	GCF_001570205.1_ASM157020v1	refseq	NZ_BCPG01000056.1
4842849	GCF_001570205.1_ASM157020v1_CLST_3	0	sanntis	64303	84089	Saccharide	Isolate	GCF_001570205.1_ASM157020v1	refseq	NZ_BCPG01000072.1
4842850	GCF_001570205.1_ASM157020v1_CLST_4	0	sanntis	44431	61433	Other	Isolate	GCF_001570205.1_ASM157020v1	refseq	NZ_BCPG01000074.1
4842851	GCF_001570205.1_ASM157020v1_CLST_5	0	sanntis	123270	133992	NRP	Isolate	GCF_001570205.1_ASM157020v1	refseq	NZ_BCPG01000074.1
4842852	GCF_001570205.1_ASM157020v1_CLST_6	0	sanntis	78135	93763	Alkaloid	Isolate	GCF_001570205.1_ASM157020v1	refseq	NZ_BCPG01000041.1
4842854	GCF_001570205.1_ASM157020v1_CLST_8	0	sanntis	133425	149274	RiPP	Isolate	GCF_001570205.1_ASM157020v1	refseq	NZ_BCPG01000095.1
4842855	GCF_001570205.1_ASM157020v1_CLST_9	0	sanntis	165711	215654	Saccharide	Isolate	GCF_001570205.1_ASM157020v1	refseq	NZ_BCPG01000042.1
4842856	GCF_001570225.1_ASM157022v1_CLST_0	0	sanntis	298359	349830	Saccharide	Isolate	GCF_001570225.1_ASM157022v1	refseq	NZ_BCPH01000050.1
4842857	GCF_001570225.1_ASM157022v1_CLST_1	0	sanntis	49062	66064	Other	Isolate	GCF_001570225.1_ASM157022v1	refseq	NZ_BCPH01000034.1
4842858	GCF_001570225.1_ASM157022v1_CLST_2	0	sanntis	125171	135893	NRP	Isolate	GCF_001570225.1_ASM157022v1	refseq	NZ_BCPH01000034.1
4842859	GCF_001570225.1_ASM157022v1_CLST_3	0	sanntis	262673	281715	Saccharide	Isolate	GCF_001570225.1_ASM157022v1	refseq	NZ_BCPH01000104.1
4842860	GCF_001570225.1_ASM157022v1_CLST_4	0	sanntis	152616	181140	NRP	Isolate	GCF_001570225.1_ASM157022v1	refseq	NZ_BCPH01000069.1
4842862	GCF_001570225.1_ASM157022v1_CLST_6	0	sanntis	72934	88564	Alkaloid	Isolate	GCF_001570225.1_ASM157022v1	refseq	NZ_BCPH01000082.1
4842863	GCF_001570225.1_ASM157022v1_CLST_7	0	sanntis	592934	610281	RiPP	Isolate	GCF_001570225.1_ASM157022v1	refseq	NZ_BCPH01000068.1
4842864	GCF_001570225.1_ASM157022v1_CLST_8	0	sanntis	23097	38318	Saccharide	Isolate	GCF_001570225.1_ASM157022v1	refseq	NZ_BCPH01000132.1
4842866	GCF_001570245.1_ASM157024v1_CLST_0	0	sanntis	20748	36636	Saccharide	Isolate	GCF_001570245.1_ASM157024v1	refseq	NZ_BCPI01000059.1
4842867	GCF_001570245.1_ASM157024v1_CLST_1	0	sanntis	126756	168812	Saccharide	Isolate	GCF_001570245.1_ASM157024v1	refseq	NZ_BCPI01000062.1
4842868	GCF_001570245.1_ASM157024v1_CLST_2	0	sanntis	653500	669119	Alkaloid	Isolate	GCF_001570245.1_ASM157024v1	refseq	NZ_BCPI01000062.1
4842869	GCF_001570245.1_ASM157024v1_CLST_3	0	sanntis	254786	265507	NRP	Isolate	GCF_001570245.1_ASM157024v1	refseq	NZ_BCPI01000067.1
4842870	GCF_001570245.1_ASM157024v1_CLST_4	0	sanntis	323413	332318	Other	Isolate	GCF_001570245.1_ASM157024v1	refseq	NZ_BCPI01000067.1
4842871	GCF_001570245.1_ASM157024v1_CLST_5	0	sanntis	377093	379451	RiPP	Isolate	GCF_001570245.1_ASM157024v1	refseq	NZ_BCPI01000067.1
4842872	GCF_001570245.1_ASM157024v1_CLST_6	0	sanntis	576899	594018	RiPP	Isolate	GCF_001570245.1_ASM157024v1	refseq	NZ_BCPI01000037.1
4842873	GCF_001570245.1_ASM157024v1_CLST_7	0	sanntis	275344	295133	Saccharide	Isolate	GCF_001570245.1_ASM157024v1	refseq	NZ_BCPI01000066.1
4842874	GCF_001570245.1_ASM157024v1_CLST_8	0	sanntis	322463	352047	NRP	Isolate	GCF_001570245.1_ASM157024v1	refseq	NZ_BCPI01000048.1
4842877	GCF_001570265.1_ASM157026v1_CLST_0	0	sanntis	178553	188884	NRP	Isolate	GCF_001570265.1_ASM157026v1	refseq	NZ_BCPJ01000053.1
4842878	GCF_001570265.1_ASM157026v1_CLST_1	0	sanntis	33053	52106	Saccharide	Isolate	GCF_001570265.1_ASM157026v1	refseq	NZ_BCPJ01000158.1
4842880	GCF_001570265.1_ASM157026v1_CLST_3	0	sanntis	28885	66025	Saccharide	Isolate	GCF_001570265.1_ASM157026v1	refseq	NZ_BCPJ01000092.1
4842881	GCF_001570265.1_ASM157026v1_CLST_4	0	sanntis	235678	237576	Polyketide	Isolate	GCF_001570265.1_ASM157026v1	refseq	NZ_BCPJ01000059.1
4842883	GCF_001570265.1_ASM157026v1_CLST_6	0	sanntis	619203	636316	RiPP	Isolate	GCF_001570265.1_ASM157026v1	refseq	NZ_BCPJ01000090.1
4842884	GCF_001570265.1_ASM157026v1_CLST_7	0	sanntis	55359	70580	Saccharide	Isolate	GCF_001570265.1_ASM157026v1	refseq	NZ_BCPJ01000091.1
4842885	GCF_001570265.1_ASM157026v1_CLST_8	1	sanntis	288654	299862	Saccharide	Isolate	GCF_001570265.1_ASM157026v1	refseq	NZ_BCPJ01000069.1
4842886	GCF_001570265.1_ASM157026v1_CLST_9	0	sanntis	157749	180696	NRP	Isolate	GCF_001570265.1_ASM157026v1	refseq	NZ_BCPJ01000060.1
4842888	GCF_001570265.1_ASM157026v1_CLST_11	10	sanntis	3	26652	Other	Isolate	GCF_001570265.1_ASM157026v1	refseq	NZ_BCPJ01000075.1
4842889	GCF_001570265.1_ASM157026v1_CLST_12	0	sanntis	66967	69316	RiPP	Isolate	GCF_001570265.1_ASM157026v1	refseq	NZ_BCPJ01000075.1
4842890	GCF_001570285.1_ASM157028v1_CLST_0	0	sanntis	20477	36365	Saccharide	Isolate	GCF_001570285.1_ASM157028v1	refseq	NZ_BCPK01000086.1
4842891	GCF_001570285.1_ASM157028v1_CLST_1	0	sanntis	62412	72737	NRP	Isolate	GCF_001570285.1_ASM157028v1	refseq	NZ_BCPK01000082.1
4842892	GCF_001570285.1_ASM157028v1_CLST_2	1	sanntis	141376	158317	Saccharide	Isolate	GCF_001570285.1_ASM157028v1	refseq	NZ_BCPK01000107.1
4842893	GCF_001570285.1_ASM157028v1_CLST_3	10	sanntis	3	9974	Saccharide	Isolate	GCF_001570285.1_ASM157028v1	refseq	NZ_BCPK01000059.1
4842894	GCF_001570285.1_ASM157028v1_CLST_4	0	sanntis	99789	128311	NRP	Isolate	GCF_001570285.1_ASM157028v1	refseq	NZ_BCPK01000122.1
4842896	GCF_001570285.1_ASM157028v1_CLST_6	0	sanntis	39045	58105	Saccharide	Isolate	GCF_001570285.1_ASM157028v1	refseq	NZ_BCPK01000119.1
4842897	GCF_001570285.1_ASM157028v1_CLST_7	0	sanntis	49392	67372	Other	Isolate	GCF_001570285.1_ASM157028v1	refseq	NZ_BCPK01000166.1
4842900	GCF_001570305.1_ASM157030v1_CLST_1	0	sanntis	99840	128364	NRP	Isolate	GCF_001570305.1_ASM157030v1	refseq	NZ_BCPL01000062.1
4842902	GCF_001570305.1_ASM157030v1_CLST_3	0	sanntis	49399	67379	Other	Isolate	GCF_001570305.1_ASM157030v1	refseq	NZ_BCPL01000127.1
4842903	GCF_001570305.1_ASM157030v1_CLST_4	0	sanntis	141244	146898	Polyketide	Isolate	GCF_001570305.1_ASM157030v1	refseq	NZ_BCPL01000127.1
4842904	GCF_001570305.1_ASM157030v1_CLST_5	0	sanntis	541679	591334	Saccharide	Isolate	GCF_001570305.1_ASM157030v1	refseq	NZ_BCPL01000083.1
4842905	GCF_001570305.1_ASM157030v1_CLST_6	0	sanntis	86252	105305	Saccharide	Isolate	GCF_001570305.1_ASM157030v1	refseq	NZ_BCPL01000134.1
4842906	GCF_001570305.1_ASM157030v1_CLST_7	0	sanntis	55469	70690	Saccharide	Isolate	GCF_001570305.1_ASM157030v1	refseq	NZ_BCPL01000060.1
4842907	GCF_001570305.1_ASM157030v1_CLST_8	0	sanntis	682183	699568	RiPP	Isolate	GCF_001570305.1_ASM157030v1	refseq	NZ_BCPL01000078.1
4842908	GCF_001575015.1_ASM157501v1_CLST_0	0	sanntis	49068	66070	Other	Isolate	GCF_001575015.1_ASM157501v1	refseq	NZ_LRVA01000045.1
4842909	GCF_001575015.1_ASM157501v1_CLST_1	0	sanntis	37810	56885	Saccharide	Isolate	GCF_001575015.1_ASM157501v1	refseq	NZ_LRVA01000020.1
4842910	GCF_001575015.1_ASM157501v1_CLST_2	11	sanntis	2	15057	Saccharide	Isolate	GCF_001575015.1_ASM157501v1	refseq	NZ_LRVA01000073.1
4842912	GCF_001575015.1_ASM157501v1_CLST_4	0	sanntis	150633	179156	NRP	Isolate	GCF_001575015.1_ASM157501v1	refseq	NZ_LRVA01000012.1
4842914	GCF_001575015.1_ASM157501v1_CLST_6	10	sanntis	2	17087	Saccharide	Isolate	GCF_001575015.1_ASM157501v1	refseq	NZ_LRVA01000004.1
4842915	GCF_001575015.1_ASM157501v1_CLST_7	0	sanntis	56288	67010	NRP	Isolate	GCF_001575015.1_ASM157501v1	refseq	NZ_LRVA01000014.1
4842916	GCF_001575015.1_ASM157501v1_CLST_8	0	sanntis	37799	54905	RiPP	Isolate	GCF_001575015.1_ASM157501v1	refseq	NZ_LRVA01000024.1
4842917	GCF_001575015.1_ASM157501v1_CLST_9	0	sanntis	22318	38205	Saccharide	Isolate	GCF_001575015.1_ASM157501v1	refseq	NZ_LRVA01000036.1
4842918	GCF_001578485.1_ASM157848v1_CLST_0	1	sanntis	22212	37433	Saccharide	Isolate	GCF_001578485.1_ASM157848v1	refseq	NZ_LQZK01000078.1
4842919	GCF_001578485.1_ASM157848v1_CLST_1	0	sanntis	93507	142287	Saccharide	Isolate	GCF_001578485.1_ASM157848v1	refseq	NZ_LQZK01000052.1
4842920	GCF_001578485.1_ASM157848v1_CLST_2	0	sanntis	21633	51216	NRP	Isolate	GCF_001578485.1_ASM157848v1	refseq	NZ_LQZK01000066.1
4842922	GCF_001578485.1_ASM157848v1_CLST_4	0	sanntis	48461	67518	Saccharide	Isolate	GCF_001578485.1_ASM157848v1	refseq	NZ_LQZK01000091.1
4842923	GCF_001578485.1_ASM157848v1_CLST_5	10	sanntis	1	15418	Other	Isolate	GCF_001578485.1_ASM157848v1	refseq	NZ_LQZK01000002.1
4842924	GCF_001578485.1_ASM157848v1_CLST_6	0	sanntis	64810	67151	RiPP	Isolate	GCF_001578485.1_ASM157848v1	refseq	NZ_LQZK01000002.1
4842925	GCF_001578485.1_ASM157848v1_CLST_7	0	sanntis	14959	25290	NRP	Isolate	GCF_001578485.1_ASM157848v1	refseq	NZ_LQZK01000072.1
4842927	GCF_001578485.1_ASM157848v1_CLST_9	0	sanntis	83550	107611	RiPP	Isolate	GCF_001578485.1_ASM157848v1	refseq	NZ_LQZK01000055.1
4842929	GCF_001641105.1_ASM164110v1_CLST_1	0	sanntis	79556	92291	Saccharide	Isolate	GCF_001641105.1_ASM164110v1	refseq	NZ_LXOM01000128.1
4842930	GCF_001641105.1_ASM164110v1_CLST_2	0	sanntis	14747	25469	NRP	Isolate	GCF_001641105.1_ASM164110v1	refseq	NZ_LXOM01000077.1
4842931	GCF_001641105.1_ASM164110v1_CLST_3	0	sanntis	86203	95107	Other	Isolate	GCF_001641105.1_ASM164110v1	refseq	NZ_LXOM01000077.1
4842932	GCF_001641105.1_ASM164110v1_CLST_4	0	sanntis	53703	68924	Saccharide	Isolate	GCF_001641105.1_ASM164110v1	refseq	NZ_LXOM01000004.1
4842933	GCF_001641105.1_ASM164110v1_CLST_5	0	sanntis	166152	184195	RiPP	Isolate	GCF_001641105.1_ASM164110v1	refseq	NZ_LXOM01000223.1
4842934	GCF_001641105.1_ASM164110v1_CLST_6	0	sanntis	156357	179304	NRP	Isolate	GCF_001641105.1_ASM164110v1	refseq	NZ_LXOM01000072.1
4842936	GCF_001641105.1_ASM164110v1_CLST_8	0	sanntis	83957	94967	Saccharide	Isolate	GCF_001641105.1_ASM164110v1	refseq	NZ_LXOM01000032.1
4842937	GCF_001641105.1_ASM164110v1_CLST_9	1	sanntis	131776	167615	Saccharide	Isolate	GCF_001641105.1_ASM164110v1	refseq	NZ_LXOM01000034.1
4842938	GCF_001642435.1_ASM164243v1_CLST_0	10	sanntis	121	10451	NRP	Isolate	GCF_001642435.1_ASM164243v1	refseq	NZ_LRYA01000008.1
4842940	GCF_001642435.1_ASM164243v1_CLST_2	0	sanntis	22219	37440	Saccharide	Isolate	GCF_001642435.1_ASM164243v1	refseq	NZ_LRYA01000064.1
4842941	GCF_001642435.1_ASM164243v1_CLST_3	0	sanntis	52389	62720	NRP	Isolate	GCF_001642435.1_ASM164243v1	refseq	NZ_LRYA01000002.1
4842942	GCF_001642435.1_ASM164243v1_CLST_4	0	sanntis	94367	145840	Saccharide	Isolate	GCF_001642435.1_ASM164243v1	refseq	NZ_LRYA01000018.1
4842943	GCF_001642435.1_ASM164243v1_CLST_5	0	sanntis	10222	29278	Saccharide	Isolate	GCF_001642435.1_ASM164243v1	refseq	NZ_LRYA01000040.1
4842944	GCF_001642435.1_ASM164243v1_CLST_6	0	sanntis	38057	59502	RiPP	Isolate	GCF_001642435.1_ASM164243v1	refseq	NZ_LRYA01000011.1
4842946	GCF_001642435.1_ASM164243v1_CLST_8	0	sanntis	49341	67321	Other	Isolate	GCF_001642435.1_ASM164243v1	refseq	NZ_LRYA01000003.1
4842947	GCF_001642435.1_ASM164243v1_CLST_9	1	sanntis	151565	168638	NRP	Isolate	GCF_001642435.1_ASM164243v1	refseq	NZ_LRYA01000010.1
4842949	GCF_001642485.1_ASM164248v1_CLST_1	0	sanntis	10220	29280	Saccharide	Isolate	GCF_001642485.1_ASM164248v1	refseq	NZ_LRYB01000004.1
4842950	GCF_001642485.1_ASM164248v1_CLST_2	0	sanntis	16861	27583	NRP	Isolate	GCF_001642485.1_ASM164248v1	refseq	NZ_LRYB01000025.1
4842951	GCF_001642485.1_ASM164248v1_CLST_3	11	sanntis	56	15525	Saccharide	Isolate	GCF_001642485.1_ASM164248v1	refseq	NZ_LRYB01000058.1
4842952	GCF_001642485.1_ASM164248v1_CLST_4	0	sanntis	20385	36273	Saccharide	Isolate	GCF_001642485.1_ASM164248v1	refseq	NZ_LRYB01000010.1
4842953	GCF_001642485.1_ASM164248v1_CLST_5	0	sanntis	49238	67218	Other	Isolate	GCF_001642485.1_ASM164248v1	refseq	NZ_LRYB01000031.1
4842954	GCF_001642485.1_ASM164248v1_CLST_6	0	sanntis	21629	51211	NRP	Isolate	GCF_001642485.1_ASM164248v1	refseq	NZ_LRYB01000042.1
4842956	GCF_001642485.1_ASM164248v1_CLST_8	1	sanntis	33756	50161	Saccharide	Isolate	GCF_001642485.1_ASM164248v1	refseq	NZ_LRYB01000045.1
4842957	GCF_001642515.1_ASM164251v1_CLST_0	0	sanntis	56385	71606	Saccharide	Isolate	GCF_001642515.1_ASM164251v1	refseq	NZ_LWMC01000020.1
4842958	GCF_001642515.1_ASM164251v1_CLST_1	0	sanntis	93762	112818	Saccharide	Isolate	GCF_001642515.1_ASM164251v1	refseq	NZ_LWMC01000002.1
4842959	GCF_001642515.1_ASM164251v1_CLST_2	10	sanntis	121	10451	NRP	Isolate	GCF_001642515.1_ASM164251v1	refseq	NZ_LWMC01000039.1
4842961	GCF_001642515.1_ASM164251v1_CLST_4	0	sanntis	49341	67321	Other	Isolate	GCF_001642515.1_ASM164251v1	refseq	NZ_LWMC01000057.1
4842963	GCF_001642515.1_ASM164251v1_CLST_6	0	sanntis	74263	125736	Saccharide	Isolate	GCF_001642515.1_ASM164251v1	refseq	NZ_LWMC01000018.1
4842964	GCF_001642515.1_ASM164251v1_CLST_7	0	sanntis	38057	59502	RiPP	Isolate	GCF_001642515.1_ASM164251v1	refseq	NZ_LWMC01000017.1
4842965	GCF_001642515.1_ASM164251v1_CLST_8	0	sanntis	52389	62720	NRP	Isolate	GCF_001642515.1_ASM164251v1	refseq	NZ_LWMC01000056.1
4842966	GCF_001642525.1_ASM164252v1_CLST_0	0	sanntis	10683	39206	NRP	Isolate	GCF_001642525.1_ASM164252v1	refseq	NZ_LWMD01000100.1
4842968	GCF_001642525.1_ASM164252v1_CLST_2	10	sanntis	3	14160	RiPP	Isolate	GCF_001642525.1_ASM164252v1	refseq	NZ_LWMD01000050.1
4842969	GCF_001642525.1_ASM164252v1_CLST_3	0	sanntis	44578	46936	RiPP	Isolate	GCF_001642525.1_ASM164252v1	refseq	NZ_LWMD01000079.1
4842971	GCF_001642525.1_ASM164252v1_CLST_5	0	sanntis	40155	50486	NRP	Isolate	GCF_001642525.1_ASM164252v1	refseq	NZ_LWMD01000071.1
4842972	GCF_001642525.1_ASM164252v1_CLST_6	1	sanntis	108620	117524	Other	Isolate	GCF_001642525.1_ASM164252v1	refseq	NZ_LWMD01000071.1
4842973	GCF_001642525.1_ASM164252v1_CLST_7	0	sanntis	22217	38105	Saccharide	Isolate	GCF_001642525.1_ASM164252v1	refseq	NZ_LWMD01000061.1
4842974	GCF_001642525.1_ASM164252v1_CLST_8	10	sanntis	3	15967	Saccharide	Isolate	GCF_001642525.1_ASM164252v1	refseq	NZ_LWMD01000093.1
4842975	GCF_001642525.1_ASM164252v1_CLST_9	0	sanntis	10216	30002	Saccharide	Isolate	GCF_001642525.1_ASM164252v1	refseq	NZ_LWMD01000059.1
4842976	GCF_001642525.1_ASM164252v1_CLST_10	11	sanntis	3	13079	Saccharide	Isolate	GCF_001642525.1_ASM164252v1	refseq	NZ_LWMD01000110.1
4842977	GCF_001647755.1_ASM164775v1_CLST_0	0	sanntis	122730	142518	Saccharide	Isolate	GCF_001647755.1_ASM164775v1	refseq	NZ_CP015724.1
4842978	GCF_001647755.1_ASM164775v1_CLST_1	0	sanntis	1126184	1143291	RiPP	Isolate	GCF_001647755.1_ASM164775v1	refseq	NZ_CP015724.1
4842979	GCF_001647755.1_ASM164775v1_CLST_2	0	sanntis	1494037	1504367	NRP	Isolate	GCF_001647755.1_ASM164775v1	refseq	NZ_CP015724.1
4842980	GCF_001647755.1_ASM164775v1_CLST_3	0	sanntis	1562520	1571424	Other	Isolate	GCF_001647755.1_ASM164775v1	refseq	NZ_CP015724.1
4842981	GCF_001647755.1_ASM164775v1_CLST_4	0	sanntis	1616050	1618376	RiPP	Isolate	GCF_001647755.1_ASM164775v1	refseq	NZ_CP015724.1
4842982	GCF_001647755.1_ASM164775v1_CLST_5	0	sanntis	1777506	1826275	Saccharide	Isolate	GCF_001647755.1_ASM164775v1	refseq	NZ_CP015724.1
4842983	GCF_001647755.1_ASM164775v1_CLST_6	0	sanntis	1893853	1915039	NRP|Polyketide	Isolate	GCF_001647755.1_ASM164775v1	refseq	NZ_CP015724.1
4842984	GCF_001647755.1_ASM164775v1_CLST_7	0	sanntis	2374195	2389825	Alkaloid	Isolate	GCF_001647755.1_ASM164775v1	refseq	NZ_CP015724.1
4842985	GCF_001647755.1_ASM164775v1_CLST_8	0	sanntis	3270374	3297682	NRP	Isolate	GCF_001647755.1_ASM164775v1	refseq	NZ_CP015724.1
4842986	GCF_001647755.1_ASM164775v1_CLST_9	0	sanntis	4699538	4714759	Saccharide	Isolate	GCF_001647755.1_ASM164775v1	refseq	NZ_CP015724.1
4842989	GCF_001648865.1_ASM164886v1_CLST_0	0	sanntis	82511	111033	NRP	Isolate	GCF_001648865.1_ASM164886v1	refseq	NZ_LRXY01000036.1
4842991	GCF_001648865.1_ASM164886v1_CLST_2	11	sanntis	1	14395	Saccharide	Isolate	GCF_001648865.1_ASM164886v1	refseq	NZ_LRXY01000048.1
4842992	GCF_001648865.1_ASM164886v1_CLST_3	1	sanntis	82653	99408	Saccharide	Isolate	GCF_001648865.1_ASM164886v1	refseq	NZ_LRXY01000003.1
4842993	GCF_001648865.1_ASM164886v1_CLST_4	0	sanntis	48932	65934	Other	Isolate	GCF_001648865.1_ASM164886v1	refseq	NZ_LRXY01000034.1
4842995	GCF_001648865.1_ASM164886v1_CLST_6	0	sanntis	10023	29083	Saccharide	Isolate	GCF_001648865.1_ASM164886v1	refseq	NZ_LRXY01000015.1
4842996	GCF_001648865.1_ASM164886v1_CLST_7	0	sanntis	54175	64897	NRP	Isolate	GCF_001648865.1_ASM164886v1	refseq	NZ_LRXY01000037.1
4842997	GCF_001648865.1_ASM164886v1_CLST_8	0	sanntis	53334	69222	Saccharide	Isolate	GCF_001648865.1_ASM164886v1	refseq	NZ_LRXY01000005.1
4842998	GCF_001691905.1_ASM169190v1_CLST_0	0	sanntis	49168	67149	Other	Isolate	GCF_001691905.1_ASM169190v1	refseq	NZ_MATA01000011.1
4842999	GCF_001691905.1_ASM169190v1_CLST_1	0	sanntis	125042	135373	NRP	Isolate	GCF_001691905.1_ASM169190v1	refseq	NZ_MATA01000011.1
4843001	GCF_001691905.1_ASM169190v1_CLST_3	0	sanntis	23250	39128	Saccharide	Isolate	GCF_001691905.1_ASM169190v1	refseq	NZ_MATA01000006.1
4843002	GCF_001691905.1_ASM169190v1_CLST_4	0	sanntis	127613	178658	Saccharide	Isolate	GCF_001691905.1_ASM169190v1	refseq	NZ_MATA01000019.1
4843003	GCF_001691905.1_ASM169190v1_CLST_5	0	sanntis	297048	312340	Alkaloid	Isolate	GCF_001691905.1_ASM169190v1	refseq	NZ_MATA01000005.1
4843004	GCF_001691905.1_ASM169190v1_CLST_6	0	sanntis	324792	354377	NRP	Isolate	GCF_001691905.1_ASM169190v1	refseq	NZ_MATA01000015.1
4843006	GCF_001691905.1_ASM169190v1_CLST_8	0	sanntis	96975	116764	Saccharide	Isolate	GCF_001691905.1_ASM169190v1	refseq	NZ_MATA01000014.1
4843007	GCF_001642445.1_ASM164244v1_CLST_0	10	sanntis	2	21910	NRP	Isolate	GCF_001642445.1_ASM164244v1	refseq	NZ_LWMB01000033.1
4843010	GCF_001642445.1_ASM164244v1_CLST_3	0	sanntis	94366	145839	Saccharide	Isolate	GCF_001642445.1_ASM164244v1	refseq	NZ_LWMB01000025.1
4843011	GCF_001642445.1_ASM164244v1_CLST_4	0	sanntis	56384	71605	Saccharide	Isolate	GCF_001642445.1_ASM164244v1	refseq	NZ_LWMB01000043.1
4843012	GCF_001642445.1_ASM164244v1_CLST_5	0	sanntis	199560	215191	Alkaloid	Isolate	GCF_001642445.1_ASM164244v1	refseq	NZ_LWMB01000023.1
4843013	GCF_001642445.1_ASM164244v1_CLST_6	1	sanntis	86836	94551	NRP	Isolate	GCF_001642445.1_ASM164244v1	refseq	NZ_LWMB01000045.1
4843015	GCF_001642445.1_ASM164244v1_CLST_8	10	sanntis	1	15864	Other	Isolate	GCF_001642445.1_ASM164244v1	refseq	NZ_LWMB01000026.1
4843016	GCF_001642445.1_ASM164244v1_CLST_9	0	sanntis	60643	63001	RiPP	Isolate	GCF_001642445.1_ASM164244v1	refseq	NZ_LWMB01000026.1
4843017	GCF_001642445.1_ASM164244v1_CLST_10	0	sanntis	9390	28446	Saccharide	Isolate	GCF_001642445.1_ASM164244v1	refseq	NZ_LWMB01000012.1
4843018	GCF_001642445.1_ASM164244v1_CLST_11	0	sanntis	40783	61615	RiPP	Isolate	GCF_001642445.1_ASM164244v1	refseq	NZ_LWMB01000018.1
4843019	GCF_001642445.1_ASM164244v1_CLST_12	0	sanntis	52389	62720	NRP	Isolate	GCF_001642445.1_ASM164244v1	refseq	NZ_LWMB01000040.1
4843020	GCF_001648855.1_ASM164885v1_CLST_0	0	sanntis	44367	61369	Other	Isolate	GCF_001648855.1_ASM164885v1	refseq	NZ_LRXZ01000026.1
4843021	GCF_001648855.1_ASM164885v1_CLST_1	0	sanntis	120493	130823	NRP	Isolate	GCF_001648855.1_ASM164885v1	refseq	NZ_LRXZ01000026.1
4843022	GCF_001648855.1_ASM164885v1_CLST_2	0	sanntis	93536	142305	Saccharide	Isolate	GCF_001648855.1_ASM164885v1	refseq	NZ_LRXZ01000014.1
4843023	GCF_001648855.1_ASM164885v1_CLST_3	10	sanntis	1061	16282	Saccharide	Isolate	GCF_001648855.1_ASM164885v1	refseq	NZ_LRXZ01000062.1
4843024	GCF_001648855.1_ASM164885v1_CLST_4	0	sanntis	14024	43608	NRP	Isolate	GCF_001648855.1_ASM164885v1	refseq	NZ_LRXZ01000020.1
4843026	GCF_001648855.1_ASM164885v1_CLST_6	0	sanntis	94827	114616	Saccharide	Isolate	GCF_001648855.1_ASM164885v1	refseq	NZ_LRXZ01000004.1
4843028	GCF_001691895.1_ASM169189v1_CLST_0	0	sanntis	294356	324284	NRP	Isolate	GCF_001691895.1_ASM169189v1	refseq	NZ_MASZ01000003.1
4843030	GCF_001691895.1_ASM169189v1_CLST_2	0	sanntis	80343	100118	Saccharide	Isolate	GCF_001691895.1_ASM169189v1	refseq	NZ_MASZ01000018.1
4843031	GCF_001691895.1_ASM169189v1_CLST_3	0	sanntis	115500	132615	RiPP	Isolate	GCF_001691895.1_ASM169189v1	refseq	NZ_MASZ01000008.1
4843032	GCF_001691895.1_ASM169189v1_CLST_4	0	sanntis	53742	69620	Saccharide	Isolate	GCF_001691895.1_ASM169189v1	refseq	NZ_MASZ01000014.1
4843033	GCF_001691895.1_ASM169189v1_CLST_5	0	sanntis	242972	253694	NRP	Isolate	GCF_001691895.1_ASM169189v1	refseq	NZ_MASZ01000016.1
4843034	GCF_001691895.1_ASM169189v1_CLST_6	0	sanntis	314506	323410	Other	Isolate	GCF_001691895.1_ASM169189v1	refseq	NZ_MASZ01000016.1
4843035	GCF_001691895.1_ASM169189v1_CLST_7	0	sanntis	372678	375027	RiPP	Isolate	GCF_001691895.1_ASM169189v1	refseq	NZ_MASZ01000016.1
4843037	GCF_001691895.1_ASM169189v1_CLST_9	0	sanntis	139408	190911	Saccharide	Isolate	GCF_001691895.1_ASM169189v1	refseq	NZ_MASZ01000015.1
4843038	GCF_001705055.1_ASM170505v1_CLST_0	0	sanntis	116568	135629	Saccharide	Isolate	GCF_001705055.1_ASM170505v1	refseq	NZ_CP012396.1
4843039	GCF_001705055.1_ASM170505v1_CLST_1	0	sanntis	1102622	1123256	RiPP	Isolate	GCF_001705055.1_ASM170505v1	refseq	NZ_CP012396.1
4843040	GCF_001705055.1_ASM170505v1_CLST_2	0	sanntis	1435876	1444435	NRP	Isolate	GCF_001705055.1_ASM170505v1	refseq	NZ_CP012396.1
4843041	GCF_001705055.1_ASM170505v1_CLST_3	0	sanntis	1505156	1514060	Other	Isolate	GCF_001705055.1_ASM170505v1	refseq	NZ_CP012396.1
4843042	GCF_001705055.1_ASM170505v1_CLST_4	0	sanntis	1563301	1565633	RiPP	Isolate	GCF_001705055.1_ASM170505v1	refseq	NZ_CP012396.1
4843043	GCF_001705055.1_ASM170505v1_CLST_5	0	sanntis	1710264	1760204	Saccharide	Isolate	GCF_001705055.1_ASM170505v1	refseq	NZ_CP012396.1
4843044	GCF_001705055.1_ASM170505v1_CLST_6	0	sanntis	2350401	2358416	Alkaloid	Isolate	GCF_001705055.1_ASM170505v1	refseq	NZ_CP012396.1
4843045	GCF_001705055.1_ASM170505v1_CLST_7	0	sanntis	3282014	3310537	NRP	Isolate	GCF_001705055.1_ASM170505v1	refseq	NZ_CP012396.1
4843046	GCF_001705055.1_ASM170505v1_CLST_8	0	sanntis	4589167	4604388	Saccharide	Isolate	GCF_001705055.1_ASM170505v1	refseq	NZ_CP012396.1
4843049	GCF_001716225.1_ASM171622v1_CLST_0	0	sanntis	55608	70829	Saccharide	Isolate	GCF_001716225.1_ASM171622v1	refseq	NZ_MCPD01000002.1
4843050	GCF_001716225.1_ASM171622v1_CLST_1	0	sanntis	311284	340866	NRP	Isolate	GCF_001716225.1_ASM171622v1	refseq	NZ_MCPD01000033.1
4843052	GCF_001716225.1_ASM171622v1_CLST_3	0	sanntis	210788	262262	Saccharide	Isolate	GCF_001716225.1_ASM171622v1	refseq	NZ_MCPD01000050.1
4843053	GCF_001716225.1_ASM171622v1_CLST_4	0	sanntis	87879	106940	Saccharide	Isolate	GCF_001716225.1_ASM171622v1	refseq	NZ_MCPD01000049.1
4843054	GCF_001716225.1_ASM171622v1_CLST_5	0	sanntis	261288	271619	NRP	Isolate	GCF_001716225.1_ASM171622v1	refseq	NZ_MCPD01000048.1
4843055	GCF_001716225.1_ASM171622v1_CLST_6	0	sanntis	341111	350015	Other	Isolate	GCF_001716225.1_ASM171622v1	refseq	NZ_MCPD01000048.1
4843056	GCF_001716225.1_ASM171622v1_CLST_7	0	sanntis	399408	401740	RiPP	Isolate	GCF_001716225.1_ASM171622v1	refseq	NZ_MCPD01000048.1
4843057	GCF_001716225.1_ASM171622v1_CLST_8	0	sanntis	175994	191624	Alkaloid	Isolate	GCF_001716225.1_ASM171622v1	refseq	NZ_MCPD01000011.1
4843060	GCF_001716375.1_ASM171637v1_CLST_1	0	sanntis	49126	66128	Other	Isolate	GCF_001716375.1_ASM171637v1	refseq	NZ_MCQE01000083.1
4843061	GCF_001716375.1_ASM171637v1_CLST_2	0	sanntis	144341	147715	Polyketide	Isolate	GCF_001716375.1_ASM171637v1	refseq	NZ_MCQE01000083.1
4843062	GCF_001716375.1_ASM171637v1_CLST_3	0	sanntis	102862	121915	Saccharide	Isolate	GCF_001716375.1_ASM171637v1	refseq	NZ_MCQE01000044.1
4843064	GCF_001716375.1_ASM171637v1_CLST_5	0	sanntis	139812	168336	NRP	Isolate	GCF_001716375.1_ASM171637v1	refseq	NZ_MCQE01000088.1
4843066	GCF_001716375.1_ASM171637v1_CLST_7	0	sanntis	55177	70398	Saccharide	Isolate	GCF_001716375.1_ASM171637v1	refseq	NZ_MCQE01000007.1
4843067	GCF_001716375.1_ASM171637v1_CLST_8	0	sanntis	134409	185882	Saccharide	Isolate	GCF_001716375.1_ASM171637v1	refseq	NZ_MCQE01000064.1
4843069	GCF_001716725.1_ASM171672v1_CLST_1	0	sanntis	102862	121915	Saccharide	Isolate	GCF_001716725.1_ASM171672v1	refseq	NZ_MCQF01000055.1
4843070	GCF_001716725.1_ASM171672v1_CLST_2	0	sanntis	55308	70529	Saccharide	Isolate	GCF_001716725.1_ASM171672v1	refseq	NZ_MCQF01000005.1
4843071	GCF_001716725.1_ASM171672v1_CLST_3	0	sanntis	100845	116478	Alkaloid	Isolate	GCF_001716725.1_ASM171672v1	refseq	NZ_MCQF01000002.1
4843072	GCF_001716725.1_ASM171672v1_CLST_4	0	sanntis	134409	185882	Saccharide	Isolate	GCF_001716725.1_ASM171672v1	refseq	NZ_MCQF01000022.1
4843074	GCF_001716725.1_ASM171672v1_CLST_6	0	sanntis	49126	66128	Other	Isolate	GCF_001716725.1_ASM171672v1	refseq	NZ_MCQF01000077.1
4843075	GCF_001716725.1_ASM171672v1_CLST_7	0	sanntis	144341	147715	Polyketide	Isolate	GCF_001716725.1_ASM171672v1	refseq	NZ_MCQF01000077.1
4843076	GCF_001716725.1_ASM171672v1_CLST_8	0	sanntis	139812	168336	NRP	Isolate	GCF_001716725.1_ASM171672v1	refseq	NZ_MCQF01000083.1
4843078	GCF_001716745.1_ASM171674v1_CLST_0	0	sanntis	301164	319182	Saccharide	Isolate	GCF_001716745.1_ASM171674v1	refseq	NZ_MCQG01000038.1
4843079	GCF_001716745.1_ASM171674v1_CLST_1	0	sanntis	135082	186555	Saccharide	Isolate	GCF_001716745.1_ASM171674v1	refseq	NZ_MCQG01000022.1
4843080	GCF_001716745.1_ASM171674v1_CLST_2	0	sanntis	139733	168257	NRP	Isolate	GCF_001716745.1_ASM171674v1	refseq	NZ_MCQG01000041.1
4843082	GCF_001716745.1_ASM171674v1_CLST_4	0	sanntis	100845	116478	Alkaloid	Isolate	GCF_001716745.1_ASM171674v1	refseq	NZ_MCQG01000040.1
4843084	GCF_001716745.1_ASM171674v1_CLST_6	0	sanntis	49126	66128	Other	Isolate	GCF_001716745.1_ASM171674v1	refseq	NZ_MCQG01000042.1
4843085	GCF_001716745.1_ASM171674v1_CLST_7	0	sanntis	144341	147715	Polyketide	Isolate	GCF_001716745.1_ASM171674v1	refseq	NZ_MCQG01000042.1
4843086	GCF_001716745.1_ASM171674v1_CLST_8	0	sanntis	55308	70529	Saccharide	Isolate	GCF_001716745.1_ASM171674v1	refseq	NZ_MCQG01000006.1
4843087	GCF_001716745.1_ASM171674v1_CLST_9	0	sanntis	80534	97919	RiPP	Isolate	GCF_001716745.1_ASM171674v1	refseq	NZ_MCQG01000011.1
4843088	GCF_001742445.1_ASM174244v1_CLST_0	0	sanntis	177936	187362	NRP	Isolate	GCF_001742445.1_ASM174244v1	refseq	NZ_MJEL01000034.1
4843089	GCF_001742445.1_ASM174244v1_CLST_1	0	sanntis	245270	254176	Other	Isolate	GCF_001742445.1_ASM174244v1	refseq	NZ_MJEL01000034.1
4843090	GCF_001742445.1_ASM174244v1_CLST_2	0	sanntis	298963	301304	RiPP	Isolate	GCF_001742445.1_ASM174244v1	refseq	NZ_MJEL01000034.1
4843091	GCF_001742445.1_ASM174244v1_CLST_3	0	sanntis	87072	106830	Saccharide	Isolate	GCF_001742445.1_ASM174244v1	refseq	NZ_MJEL01000005.1
4843092	GCF_001742445.1_ASM174244v1_CLST_4	1	sanntis	134305	151124	Saccharide	Isolate	GCF_001742445.1_ASM174244v1	refseq	NZ_MJEL01000015.1
4843093	GCF_001742445.1_ASM174244v1_CLST_5	0	sanntis	105784	134309	NRP	Isolate	GCF_001742445.1_ASM174244v1	refseq	NZ_MJEL01000002.1
4843095	GCF_001742445.1_ASM174244v1_CLST_7	0	sanntis	52763	68651	Saccharide	Isolate	GCF_001742445.1_ASM174244v1	refseq	NZ_MJEL01000019.1
4843097	GCF_001742445.1_ASM174244v1_CLST_9	11	sanntis	1	22370	Saccharide	Isolate	GCF_001742445.1_ASM174244v1	refseq	NZ_MJEL01000063.1
4843098	GCF_001831545.1_ASM183154v1_CLST_0	0	sanntis	583158	600517	RiPP	Isolate	GCF_001831545.1_ASM183154v1	refseq	NZ_MLRD01000002.1
4843099	GCF_001831545.1_ASM183154v1_CLST_1	0	sanntis	132731	170573	Saccharide	Isolate	GCF_001831545.1_ASM183154v1	refseq	NZ_MLRD01000006.1
4843100	GCF_001831545.1_ASM183154v1_CLST_2	0	sanntis	74042	102568	NRP	Isolate	GCF_001831545.1_ASM183154v1	refseq	NZ_MLRD01000008.1
4843103	GCF_001831545.1_ASM183154v1_CLST_5	0	sanntis	249606	260328	NRP	Isolate	GCF_001831545.1_ASM183154v1	refseq	NZ_MLRD01000005.1
4843104	GCF_001831545.1_ASM183154v1_CLST_6	0	sanntis	320984	329888	Other	Isolate	GCF_001831545.1_ASM183154v1	refseq	NZ_MLRD01000005.1
4843105	GCF_001831545.1_ASM183154v1_CLST_7	0	sanntis	379155	381487	RiPP	Isolate	GCF_001831545.1_ASM183154v1	refseq	NZ_MLRD01000005.1
4843106	GCF_001831545.1_ASM183154v1_CLST_8	0	sanntis	85949	105009	Saccharide	Isolate	GCF_001831545.1_ASM183154v1	refseq	NZ_MLRD01000004.1
4843107	GCF_001831545.1_ASM183154v1_CLST_9	0	sanntis	53616	69504	Saccharide	Isolate	GCF_001831545.1_ASM183154v1	refseq	NZ_MLRD01000014.1
4843108	GCF_001831565.1_ASM183156v1_CLST_0	0	sanntis	53813	69701	Saccharide	Isolate	GCF_001831565.1_ASM183156v1	refseq	NZ_MLRC01000015.1
4843110	GCF_001831565.1_ASM183156v1_CLST_2	0	sanntis	155042	183568	NRP	Isolate	GCF_001831565.1_ASM183156v1	refseq	NZ_MLRC01000006.1
4843112	GCF_001831565.1_ASM183156v1_CLST_4	0	sanntis	249984	260706	NRP	Isolate	GCF_001831565.1_ASM183156v1	refseq	NZ_MLRC01000005.1
4843113	GCF_001831565.1_ASM183156v1_CLST_5	0	sanntis	321362	330266	Other	Isolate	GCF_001831565.1_ASM183156v1	refseq	NZ_MLRC01000005.1
4843114	GCF_001831565.1_ASM183156v1_CLST_6	0	sanntis	379533	381865	RiPP	Isolate	GCF_001831565.1_ASM183156v1	refseq	NZ_MLRC01000005.1
4843115	GCF_001831565.1_ASM183156v1_CLST_7	0	sanntis	132695	170537	Saccharide	Isolate	GCF_001831565.1_ASM183156v1	refseq	NZ_MLRC01000007.1
4843116	GCF_001831565.1_ASM183156v1_CLST_8	0	sanntis	85949	105009	Saccharide	Isolate	GCF_001831565.1_ASM183156v1	refseq	NZ_MLRC01000004.1
4843117	GCF_001831565.1_ASM183156v1_CLST_9	0	sanntis	37990	55349	RiPP	Isolate	GCF_001831565.1_ASM183156v1	refseq	NZ_MLRC01000013.1
4843118	GCF_001831575.1_ASM183157v1_CLST_0	0	sanntis	53813	69701	Saccharide	Isolate	GCF_001831575.1_ASM183157v1	refseq	NZ_MLRA01000014.1
4843119	GCF_001831575.1_ASM183157v1_CLST_1	0	sanntis	155042	183568	NRP	Isolate	GCF_001831575.1_ASM183157v1	refseq	NZ_MLRA01000006.1
4843121	GCF_001831575.1_ASM183157v1_CLST_3	0	sanntis	249795	260517	NRP	Isolate	GCF_001831575.1_ASM183157v1	refseq	NZ_MLRA01000005.1
4843122	GCF_001831575.1_ASM183157v1_CLST_4	0	sanntis	321173	330077	Other	Isolate	GCF_001831575.1_ASM183157v1	refseq	NZ_MLRA01000005.1
4843123	GCF_001831575.1_ASM183157v1_CLST_5	0	sanntis	379344	381676	RiPP	Isolate	GCF_001831575.1_ASM183157v1	refseq	NZ_MLRA01000005.1
4843124	GCF_001831575.1_ASM183157v1_CLST_6	0	sanntis	85949	105009	Saccharide	Isolate	GCF_001831575.1_ASM183157v1	refseq	NZ_MLRA01000004.1
4843125	GCF_001831575.1_ASM183157v1_CLST_7	0	sanntis	132695	170537	Saccharide	Isolate	GCF_001831575.1_ASM183157v1	refseq	NZ_MLRA01000007.1
4843127	GCF_001831625.1_ASM183162v1_CLST_0	0	sanntis	147511	184118	NRP|Polyketide	Isolate	GCF_001831625.1_ASM183162v1	refseq	NZ_MLRE01000001.1
4843129	GCF_001831625.1_ASM183162v1_CLST_2	0	sanntis	49965	65853	Saccharide	Isolate	GCF_001831625.1_ASM183162v1	refseq	NZ_MLRE01000018.1
4843130	GCF_001831625.1_ASM183162v1_CLST_3	0	sanntis	277829	297595	Saccharide	Isolate	GCF_001831625.1_ASM183162v1	refseq	NZ_MLRE01000004.1
4843131	GCF_001831625.1_ASM183162v1_CLST_4	0	sanntis	131831	175894	Saccharide	Isolate	GCF_001831625.1_ASM183162v1	refseq	NZ_MLRE01000009.1
4843132	GCF_001831625.1_ASM183162v1_CLST_5	10	sanntis	3	16620	NRP|Terpene	Isolate	GCF_001831625.1_ASM183162v1	refseq	NZ_MLRE01000010.1
4843133	GCF_001831625.1_ASM183162v1_CLST_6	0	sanntis	64222	86152	Other	Isolate	GCF_001831625.1_ASM183162v1	refseq	NZ_MLRE01000010.1
4843137	GCF_001831625.1_ASM183162v1_CLST_10	0	sanntis	288863	318324	NRP	Isolate	GCF_001831625.1_ASM183162v1	refseq	NZ_MLRE01000002.1
4843139	GCF_001831625.1_ASM183162v1_CLST_12	10	sanntis	3	16868	NRP	Isolate	GCF_001831625.1_ASM183162v1	refseq	NZ_MLRE01000029.1
4843141	GCF_001831625.1_ASM183162v1_CLST_14	1	sanntis	161297	174400	Saccharide	Isolate	GCF_001831625.1_ASM183162v1	refseq	NZ_MLRE01000012.1
4843142	GCF_001831625.1_ASM183162v1_CLST_15	0	sanntis	237032	247002	NRP	Isolate	GCF_001831625.1_ASM183162v1	refseq	NZ_MLRE01000006.1
4843143	GCF_001831625.1_ASM183162v1_CLST_16	0	sanntis	305103	314008	Other	Isolate	GCF_001831625.1_ASM183162v1	refseq	NZ_MLRE01000006.1
4843144	GCF_001831625.1_ASM183162v1_CLST_17	0	sanntis	354536	356860	RiPP	Isolate	GCF_001831625.1_ASM183162v1	refseq	NZ_MLRE01000006.1
4843145	GCF_001831635.1_ASM183163v1_CLST_0	0	sanntis	155034	183560	NRP	Isolate	GCF_001831635.1_ASM183163v1	refseq	NZ_MLRG01000007.1
4843147	GCF_001831635.1_ASM183163v1_CLST_2	0	sanntis	20476	36364	Saccharide	Isolate	GCF_001831635.1_ASM183163v1	refseq	NZ_MLRG01000013.1
4843148	GCF_001831635.1_ASM183163v1_CLST_3	0	sanntis	85949	105009	Saccharide	Isolate	GCF_001831635.1_ASM183163v1	refseq	NZ_MLRG01000005.1
4843149	GCF_001831635.1_ASM183163v1_CLST_4	0	sanntis	132931	170773	Saccharide	Isolate	GCF_001831635.1_ASM183163v1	refseq	NZ_MLRG01000004.1
4843150	GCF_001831635.1_ASM183163v1_CLST_5	0	sanntis	249872	260594	NRP	Isolate	GCF_001831635.1_ASM183163v1	refseq	NZ_MLRG01000006.1
4843151	GCF_001831635.1_ASM183163v1_CLST_6	0	sanntis	321250	330154	Other	Isolate	GCF_001831635.1_ASM183163v1	refseq	NZ_MLRG01000006.1
4843152	GCF_001831635.1_ASM183163v1_CLST_7	0	sanntis	379421	381753	RiPP	Isolate	GCF_001831635.1_ASM183163v1	refseq	NZ_MLRG01000006.1
4843154	GCF_001831645.1_ASM183164v1_CLST_0	0	sanntis	114430	135746	NRP	Isolate	GCF_001831645.1_ASM183164v1	refseq	NZ_MLRH01000006.1
4843156	GCF_001831645.1_ASM183164v1_CLST_2	0	sanntis	85949	105009	Saccharide	Isolate	GCF_001831645.1_ASM183164v1	refseq	NZ_MLRH01000004.1
4843157	GCF_001831645.1_ASM183164v1_CLST_3	0	sanntis	20476	36364	Saccharide	Isolate	GCF_001831645.1_ASM183164v1	refseq	NZ_MLRH01000012.1
4843158	GCF_001831645.1_ASM183164v1_CLST_4	0	sanntis	1276983	1314825	Saccharide	Isolate	GCF_001831645.1_ASM183164v1	refseq	NZ_MLRH01000001.1
4843160	GCF_001831645.1_ASM183164v1_CLST_6	0	sanntis	249921	260643	NRP	Isolate	GCF_001831645.1_ASM183164v1	refseq	NZ_MLRH01000005.1
4843161	GCF_001831645.1_ASM183164v1_CLST_7	0	sanntis	321299	330203	Other	Isolate	GCF_001831645.1_ASM183164v1	refseq	NZ_MLRH01000005.1
4843162	GCF_001831645.1_ASM183164v1_CLST_8	0	sanntis	379470	381802	RiPP	Isolate	GCF_001831645.1_ASM183164v1	refseq	NZ_MLRH01000005.1
4843163	GCF_001831655.1_ASM183165v1_CLST_0	0	sanntis	85949	105009	Saccharide	Isolate	GCF_001831655.1_ASM183165v1	refseq	NZ_MLRJ01000005.1
4843164	GCF_001831655.1_ASM183165v1_CLST_1	0	sanntis	312802	342387	NRP	Isolate	GCF_001831655.1_ASM183165v1	refseq	NZ_MLRJ01000004.1
4843166	GCF_001831655.1_ASM183165v1_CLST_3	0	sanntis	583320	607657	RiPP	Isolate	GCF_001831655.1_ASM183165v1	refseq	NZ_MLRJ01000002.1
4843167	GCF_001831655.1_ASM183165v1_CLST_4	0	sanntis	20476	36364	Saccharide	Isolate	GCF_001831655.1_ASM183165v1	refseq	NZ_MLRJ01000011.1
4843168	GCF_001831655.1_ASM183165v1_CLST_5	0	sanntis	249683	260405	NRP	Isolate	GCF_001831655.1_ASM183165v1	refseq	NZ_MLRJ01000006.1
4843169	GCF_001831655.1_ASM183165v1_CLST_6	0	sanntis	321061	329965	Other	Isolate	GCF_001831655.1_ASM183165v1	refseq	NZ_MLRJ01000006.1
4843170	GCF_001831655.1_ASM183165v1_CLST_7	0	sanntis	379222	381554	RiPP	Isolate	GCF_001831655.1_ASM183165v1	refseq	NZ_MLRJ01000006.1
4843171	GCF_001831655.1_ASM183165v1_CLST_8	0	sanntis	1277164	1315006	Saccharide	Isolate	GCF_001831655.1_ASM183165v1	refseq	NZ_MLRJ01000001.1
4843173	GCF_001831705.1_ASM183170v1_CLST_0	0	sanntis	85949	105009	Saccharide	Isolate	GCF_001831705.1_ASM183170v1	refseq	NZ_MLRK01000004.1
4843174	GCF_001831705.1_ASM183170v1_CLST_1	0	sanntis	250110	260832	NRP	Isolate	GCF_001831705.1_ASM183170v1	refseq	NZ_MLRK01000005.1
4843175	GCF_001831705.1_ASM183170v1_CLST_2	0	sanntis	321488	330392	Other	Isolate	GCF_001831705.1_ASM183170v1	refseq	NZ_MLRK01000005.1
4843176	GCF_001831705.1_ASM183170v1_CLST_3	0	sanntis	379659	381991	RiPP	Isolate	GCF_001831705.1_ASM183170v1	refseq	NZ_MLRK01000005.1
4843177	GCF_001831705.1_ASM183170v1_CLST_4	0	sanntis	114407	135723	NRP	Isolate	GCF_001831705.1_ASM183170v1	refseq	NZ_MLRK01000006.1
4843179	GCF_001831705.1_ASM183170v1_CLST_6	0	sanntis	20476	36364	Saccharide	Isolate	GCF_001831705.1_ASM183170v1	refseq	NZ_MLRK01000012.1
4843180	GCF_001831705.1_ASM183170v1_CLST_7	0	sanntis	583436	607881	RiPP	Isolate	GCF_001831705.1_ASM183170v1	refseq	NZ_MLRK01000002.1
4843181	GCF_001831705.1_ASM183170v1_CLST_8	0	sanntis	1277164	1315006	Saccharide	Isolate	GCF_001831705.1_ASM183170v1	refseq	NZ_MLRK01000001.1
4843183	GCF_001831725.1_ASM183172v1_CLST_0	0	sanntis	20476	36364	Saccharide	Isolate	GCF_001831725.1_ASM183172v1	refseq	NZ_MLRM01000011.1
4843184	GCF_001831725.1_ASM183172v1_CLST_1	0	sanntis	132931	170773	Saccharide	Isolate	GCF_001831725.1_ASM183172v1	refseq	NZ_MLRM01000001.1
4843185	GCF_001831725.1_ASM183172v1_CLST_2	0	sanntis	721673	733413	Alkaloid	Isolate	GCF_001831725.1_ASM183172v1	refseq	NZ_MLRM01000001.1
4843187	GCF_001831725.1_ASM183172v1_CLST_4	0	sanntis	312802	342387	NRP	Isolate	GCF_001831725.1_ASM183172v1	refseq	NZ_MLRM01000004.1
4843189	GCF_001831725.1_ASM183172v1_CLST_6	0	sanntis	85949	105009	Saccharide	Isolate	GCF_001831725.1_ASM183172v1	refseq	NZ_MLRM01000005.1
4843190	GCF_001831725.1_ASM183172v1_CLST_7	0	sanntis	250110	260832	NRP	Isolate	GCF_001831725.1_ASM183172v1	refseq	NZ_MLRM01000006.1
4843191	GCF_001831725.1_ASM183172v1_CLST_8	0	sanntis	321488	330392	Other	Isolate	GCF_001831725.1_ASM183172v1	refseq	NZ_MLRM01000006.1
4843192	GCF_001831725.1_ASM183172v1_CLST_9	0	sanntis	379659	381991	RiPP	Isolate	GCF_001831725.1_ASM183172v1	refseq	NZ_MLRM01000006.1
4843193	GCF_001831755.1_ASM183175v1_CLST_0	0	sanntis	583320	607693	RiPP	Isolate	GCF_001831755.1_ASM183175v1	refseq	NZ_MLRN01000002.1
4843194	GCF_001831755.1_ASM183175v1_CLST_1	0	sanntis	85949	105009	Saccharide	Isolate	GCF_001831755.1_ASM183175v1	refseq	NZ_MLRN01000004.1
4843195	GCF_001831755.1_ASM183175v1_CLST_2	0	sanntis	249871	260593	NRP	Isolate	GCF_001831755.1_ASM183175v1	refseq	NZ_MLRN01000005.1
4843196	GCF_001831755.1_ASM183175v1_CLST_3	0	sanntis	321249	330153	Other	Isolate	GCF_001831755.1_ASM183175v1	refseq	NZ_MLRN01000005.1
4843197	GCF_001831755.1_ASM183175v1_CLST_4	0	sanntis	379420	381752	RiPP	Isolate	GCF_001831755.1_ASM183175v1	refseq	NZ_MLRN01000005.1
4843198	GCF_001831755.1_ASM183175v1_CLST_5	0	sanntis	20476	36364	Saccharide	Isolate	GCF_001831755.1_ASM183175v1	refseq	NZ_MLRN01000012.1
4843199	GCF_001831755.1_ASM183175v1_CLST_6	0	sanntis	74223	102749	NRP	Isolate	GCF_001831755.1_ASM183175v1	refseq	NZ_MLRN01000007.1
4843201	GCF_001831755.1_ASM183175v1_CLST_8	0	sanntis	132931	170773	Saccharide	Isolate	GCF_001831755.1_ASM183175v1	refseq	NZ_MLRN01000001.1
4843202	GCF_001831755.1_ASM183175v1_CLST_9	0	sanntis	721492	733232	Alkaloid	Isolate	GCF_001831755.1_ASM183175v1	refseq	NZ_MLRN01000001.1
4843204	GCF_001831785.1_ASM183178v1_CLST_0	0	sanntis	583436	607917	RiPP	Isolate	GCF_001831785.1_ASM183178v1	refseq	NZ_MLRO01000002.1
4843206	GCF_001831785.1_ASM183178v1_CLST_2	0	sanntis	250061	260783	NRP	Isolate	GCF_001831785.1_ASM183178v1	refseq	NZ_MLRO01000005.1
4843207	GCF_001831785.1_ASM183178v1_CLST_3	0	sanntis	321439	330343	Other	Isolate	GCF_001831785.1_ASM183178v1	refseq	NZ_MLRO01000005.1
4843208	GCF_001831785.1_ASM183178v1_CLST_4	0	sanntis	379610	381942	RiPP	Isolate	GCF_001831785.1_ASM183178v1	refseq	NZ_MLRO01000005.1
4843209	GCF_001831785.1_ASM183178v1_CLST_5	0	sanntis	85949	105009	Saccharide	Isolate	GCF_001831785.1_ASM183178v1	refseq	NZ_MLRO01000004.1
4843210	GCF_001831785.1_ASM183178v1_CLST_6	0	sanntis	20351	36239	Saccharide	Isolate	GCF_001831785.1_ASM183178v1	refseq	NZ_MLRO01000014.1
4843211	GCF_001831785.1_ASM183178v1_CLST_7	0	sanntis	136999	172586	Saccharide	Isolate	GCF_001831785.1_ASM183178v1	refseq	NZ_MLRO01000006.1
4843212	GCF_001831785.1_ASM183178v1_CLST_8	0	sanntis	114422	135738	NRP	Isolate	GCF_001831785.1_ASM183178v1	refseq	NZ_MLRO01000008.1
4843214	GCF_001831795.1_ASM183179v1_CLST_0	0	sanntis	249872	260594	NRP	Isolate	GCF_001831795.1_ASM183179v1	refseq	NZ_MLRP01000005.1
4843215	GCF_001831795.1_ASM183179v1_CLST_1	0	sanntis	321250	330154	Other	Isolate	GCF_001831795.1_ASM183179v1	refseq	NZ_MLRP01000005.1
4843216	GCF_001831795.1_ASM183179v1_CLST_2	0	sanntis	379421	381753	RiPP	Isolate	GCF_001831795.1_ASM183179v1	refseq	NZ_MLRP01000005.1
4843217	GCF_001831795.1_ASM183179v1_CLST_3	0	sanntis	132811	170653	Saccharide	Isolate	GCF_001831795.1_ASM183179v1	refseq	NZ_MLRP01000001.1
4843218	GCF_001831795.1_ASM183179v1_CLST_4	0	sanntis	721372	733112	Alkaloid	Isolate	GCF_001831795.1_ASM183179v1	refseq	NZ_MLRP01000001.1
4843220	GCF_001831795.1_ASM183179v1_CLST_6	0	sanntis	20476	36364	Saccharide	Isolate	GCF_001831795.1_ASM183179v1	refseq	NZ_MLRP01000012.1
4843221	GCF_001831795.1_ASM183179v1_CLST_7	0	sanntis	85949	105009	Saccharide	Isolate	GCF_001831795.1_ASM183179v1	refseq	NZ_MLRP01000004.1
4843222	GCF_001831795.1_ASM183179v1_CLST_8	0	sanntis	155252	183778	NRP	Isolate	GCF_001831795.1_ASM183179v1	refseq	NZ_MLRP01000006.1
4843224	GCF_001831805.1_ASM183180v1_CLST_0	0	sanntis	132931	170773	Saccharide	Isolate	GCF_001831805.1_ASM183180v1	refseq	NZ_MLRQ01000001.1
4843225	GCF_001831805.1_ASM183180v1_CLST_1	0	sanntis	721492	733232	Alkaloid	Isolate	GCF_001831805.1_ASM183180v1	refseq	NZ_MLRQ01000001.1
4843227	GCF_001831805.1_ASM183180v1_CLST_3	0	sanntis	85949	105009	Saccharide	Isolate	GCF_001831805.1_ASM183180v1	refseq	NZ_MLRQ01000004.1
4843228	GCF_001831805.1_ASM183180v1_CLST_4	0	sanntis	250110	260832	NRP	Isolate	GCF_001831805.1_ASM183180v1	refseq	NZ_MLRQ01000005.1
4843229	GCF_001831805.1_ASM183180v1_CLST_5	0	sanntis	321488	330392	Other	Isolate	GCF_001831805.1_ASM183180v1	refseq	NZ_MLRQ01000005.1
4843230	GCF_001831805.1_ASM183180v1_CLST_6	0	sanntis	379659	381991	RiPP	Isolate	GCF_001831805.1_ASM183180v1	refseq	NZ_MLRQ01000005.1
4843231	GCF_001831805.1_ASM183180v1_CLST_7	0	sanntis	114416	135732	NRP	Isolate	GCF_001831805.1_ASM183180v1	refseq	NZ_MLRQ01000006.1
4843233	GCF_001831805.1_ASM183180v1_CLST_9	0	sanntis	20351	36239	Saccharide	Isolate	GCF_001831805.1_ASM183180v1	refseq	NZ_MLRQ01000012.1
4843234	GCF_001831835.1_ASM183183v1_CLST_0	0	sanntis	114415	135731	NRP	Isolate	GCF_001831835.1_ASM183183v1	refseq	NZ_MLRR01000006.1
4843236	GCF_001831835.1_ASM183183v1_CLST_2	0	sanntis	85949	105009	Saccharide	Isolate	GCF_001831835.1_ASM183183v1	refseq	NZ_MLRR01000004.1
4843237	GCF_001831835.1_ASM183183v1_CLST_3	0	sanntis	1276730	1314572	Saccharide	Isolate	GCF_001831835.1_ASM183183v1	refseq	NZ_MLRR01000001.1
4843239	GCF_001831835.1_ASM183183v1_CLST_5	0	sanntis	249872	260594	NRP	Isolate	GCF_001831835.1_ASM183183v1	refseq	NZ_MLRR01000005.1
4843240	GCF_001831835.1_ASM183183v1_CLST_6	0	sanntis	321250	330154	Other	Isolate	GCF_001831835.1_ASM183183v1	refseq	NZ_MLRR01000005.1
4843241	GCF_001831835.1_ASM183183v1_CLST_7	0	sanntis	379421	381753	RiPP	Isolate	GCF_001831835.1_ASM183183v1	refseq	NZ_MLRR01000005.1
4843242	GCF_001831835.1_ASM183183v1_CLST_8	0	sanntis	20476	36364	Saccharide	Isolate	GCF_001831835.1_ASM183183v1	refseq	NZ_MLRR01000012.1
4843243	GCF_001831865.1_ASM183186v1_CLST_0	0	sanntis	249683	260405	NRP	Isolate	GCF_001831865.1_ASM183186v1	refseq	NZ_MLRS01000005.1
4843244	GCF_001831865.1_ASM183186v1_CLST_1	0	sanntis	321061	329965	Other	Isolate	GCF_001831865.1_ASM183186v1	refseq	NZ_MLRS01000005.1
4843245	GCF_001831865.1_ASM183186v1_CLST_2	0	sanntis	379232	381564	RiPP	Isolate	GCF_001831865.1_ASM183186v1	refseq	NZ_MLRS01000005.1
4843246	GCF_001831865.1_ASM183186v1_CLST_3	0	sanntis	85949	105009	Saccharide	Isolate	GCF_001831865.1_ASM183186v1	refseq	NZ_MLRS01000004.1
4843247	GCF_001831865.1_ASM183186v1_CLST_4	0	sanntis	155142	183668	NRP	Isolate	GCF_001831865.1_ASM183186v1	refseq	NZ_MLRS01000006.1
4843249	GCF_001831865.1_ASM183186v1_CLST_6	0	sanntis	132931	170773	Saccharide	Isolate	GCF_001831865.1_ASM183186v1	refseq	NZ_MLRS01000001.1
4843250	GCF_001831865.1_ASM183186v1_CLST_7	0	sanntis	721492	733232	Alkaloid	Isolate	GCF_001831865.1_ASM183186v1	refseq	NZ_MLRS01000001.1
4843252	GCF_001831865.1_ASM183186v1_CLST_9	0	sanntis	20476	36364	Saccharide	Isolate	GCF_001831865.1_ASM183186v1	refseq	NZ_MLRS01000012.1
4843253	GCF_001831875.1_ASM183187v1_CLST_0	0	sanntis	110731	129787	Saccharide	Isolate	GCF_001831875.1_ASM183187v1	refseq	NZ_MLRT01000006.1
4843254	GCF_001831875.1_ASM183187v1_CLST_1	0	sanntis	388491	418072	NRP	Isolate	GCF_001831875.1_ASM183187v1	refseq	NZ_MLRT01000003.1
4843256	GCF_001831875.1_ASM183187v1_CLST_3	0	sanntis	267363	277694	NRP	Isolate	GCF_001831875.1_ASM183187v1	refseq	NZ_MLRT01000007.1
4843257	GCF_001831875.1_ASM183187v1_CLST_4	0	sanntis	346995	355899	Other	Isolate	GCF_001831875.1_ASM183187v1	refseq	NZ_MLRT01000007.1
4843258	GCF_001831875.1_ASM183187v1_CLST_5	0	sanntis	400561	402910	RiPP	Isolate	GCF_001831875.1_ASM183187v1	refseq	NZ_MLRT01000007.1
4843259	GCF_001831875.1_ASM183187v1_CLST_6	0	sanntis	139197	184757	Saccharide	Isolate	GCF_001831875.1_ASM183187v1	refseq	NZ_MLRT01000005.1
4843260	GCF_001831875.1_ASM183187v1_CLST_7	0	sanntis	55015	70893	Saccharide	Isolate	GCF_001831875.1_ASM183187v1	refseq	NZ_MLRT01000012.1
4843261	GCF_001831875.1_ASM183187v1_CLST_8	0	sanntis	188292	203922	Alkaloid	Isolate	GCF_001831875.1_ASM183187v1	refseq	NZ_MLRT01000008.1
4843263	GCF_001831875.1_ASM183187v1_CLST_10	0	sanntis	593788	611171	RiPP	Isolate	GCF_001831875.1_ASM183187v1	refseq	NZ_MLRT01000001.1
4843264	GCF_001831895.1_ASM183189v1_CLST_0	0	sanntis	55015	70893	Saccharide	Isolate	GCF_001831895.1_ASM183189v1	refseq	NZ_MLRU01000013.1
4843265	GCF_001831895.1_ASM183189v1_CLST_1	0	sanntis	44561	61563	Other	Isolate	GCF_001831895.1_ASM183189v1	refseq	NZ_MLRU01000006.1
4843266	GCF_001831895.1_ASM183189v1_CLST_2	0	sanntis	132034	142365	NRP	Isolate	GCF_001831895.1_ASM183189v1	refseq	NZ_MLRU01000006.1
4843267	GCF_001831895.1_ASM183189v1_CLST_3	0	sanntis	258316	275699	RiPP	Isolate	GCF_001831895.1_ASM183189v1	refseq	NZ_MLRU01000009.1
4843268	GCF_001831895.1_ASM183189v1_CLST_4	0	sanntis	188292	203922	Alkaloid	Isolate	GCF_001831895.1_ASM183189v1	refseq	NZ_MLRU01000002.1
4843269	GCF_001831895.1_ASM183189v1_CLST_5	0	sanntis	110731	129787	Saccharide	Isolate	GCF_001831895.1_ASM183189v1	refseq	NZ_MLRU01000005.1
4843270	GCF_001831895.1_ASM183189v1_CLST_6	0	sanntis	139197	184757	Saccharide	Isolate	GCF_001831895.1_ASM183189v1	refseq	NZ_MLRU01000003.1
4843272	GCF_001831895.1_ASM183189v1_CLST_8	0	sanntis	152749	181271	NRP	Isolate	GCF_001831895.1_ASM183189v1	refseq	NZ_MLRU01000001.1
4843274	GCF_001831945.1_ASM183194v1_CLST_0	0	sanntis	591253	608638	RiPP	Isolate	GCF_001831945.1_ASM183194v1	refseq	NZ_MLRW01000002.1
4843275	GCF_001831945.1_ASM183194v1_CLST_1	0	sanntis	133465	173432	Saccharide	Isolate	GCF_001831945.1_ASM183194v1	refseq	NZ_MLRW01000001.1
4843276	GCF_001831945.1_ASM183194v1_CLST_2	0	sanntis	656354	671985	Alkaloid	Isolate	GCF_001831945.1_ASM183194v1	refseq	NZ_MLRW01000001.1
4843278	GCF_001831945.1_ASM183194v1_CLST_4	0	sanntis	258390	269112	NRP	Isolate	GCF_001831945.1_ASM183194v1	refseq	NZ_MLRW01000004.1
4843279	GCF_001831945.1_ASM183194v1_CLST_5	0	sanntis	329580	338484	Other	Isolate	GCF_001831945.1_ASM183194v1	refseq	NZ_MLRW01000004.1
4843280	GCF_001831945.1_ASM183194v1_CLST_6	0	sanntis	387752	390078	RiPP	Isolate	GCF_001831945.1_ASM183194v1	refseq	NZ_MLRW01000004.1
4843281	GCF_001831945.1_ASM183194v1_CLST_7	0	sanntis	96521	115581	Saccharide	Isolate	GCF_001831945.1_ASM183194v1	refseq	NZ_MLRW01000005.1
4843282	GCF_001831945.1_ASM183194v1_CLST_8	0	sanntis	53769	69657	Saccharide	Isolate	GCF_001831945.1_ASM183194v1	refseq	NZ_MLRW01000010.1
4843283	GCF_001831945.1_ASM183194v1_CLST_9	0	sanntis	151378	179901	NRP	Isolate	GCF_001831945.1_ASM183194v1	refseq	NZ_MLRW01000008.1
4843285	GCF_001831965.1_ASM183196v1_CLST_0	0	sanntis	96923	115983	Saccharide	Isolate	GCF_001831965.1_ASM183196v1	refseq	NZ_MLRX01000004.1
4843286	GCF_001831965.1_ASM183196v1_CLST_1	0	sanntis	258200	268922	NRP	Isolate	GCF_001831965.1_ASM183196v1	refseq	NZ_MLRX01000005.1
4843287	GCF_001831965.1_ASM183196v1_CLST_2	0	sanntis	329390	338294	Other	Isolate	GCF_001831965.1_ASM183196v1	refseq	NZ_MLRX01000005.1
4843288	GCF_001831965.1_ASM183196v1_CLST_3	0	sanntis	387562	389888	RiPP	Isolate	GCF_001831965.1_ASM183196v1	refseq	NZ_MLRX01000005.1
4843289	GCF_001831965.1_ASM183196v1_CLST_4	0	sanntis	591391	608776	RiPP	Isolate	GCF_001831965.1_ASM183196v1	refseq	NZ_MLRX01000002.1
4843290	GCF_001831965.1_ASM183196v1_CLST_5	0	sanntis	21736	51318	NRP	Isolate	GCF_001831965.1_ASM183196v1	refseq	NZ_MLRX01000009.1
4843292	GCF_001831965.1_ASM183196v1_CLST_7	0	sanntis	53769	69657	Saccharide	Isolate	GCF_001831965.1_ASM183196v1	refseq	NZ_MLRX01000010.1
4843293	GCF_001831965.1_ASM183196v1_CLST_8	0	sanntis	133867	173834	Saccharide	Isolate	GCF_001831965.1_ASM183196v1	refseq	NZ_MLRX01000001.1
4843294	GCF_001831965.1_ASM183196v1_CLST_9	0	sanntis	656756	672387	Alkaloid	Isolate	GCF_001831965.1_ASM183196v1	refseq	NZ_MLRX01000001.1
4843296	GCF_001831995.1_ASM183199v1_CLST_0	0	sanntis	141705	149594	Polyketide	Isolate	GCF_001831995.1_ASM183199v1	refseq	NZ_MLRZ01000001.1
4843298	GCF_001831995.1_ASM183199v1_CLST_2	11	sanntis	431	22384	RiPP	Isolate	GCF_001831995.1_ASM183199v1	refseq	NZ_MLRZ01000028.1
4843299	GCF_001831995.1_ASM183199v1_CLST_3	0	sanntis	270078	280797	NRP	Isolate	GCF_001831995.1_ASM183199v1	refseq	NZ_MLRZ01000003.1
4843300	GCF_001831995.1_ASM183199v1_CLST_4	0	sanntis	338689	347594	Other	Isolate	GCF_001831995.1_ASM183199v1	refseq	NZ_MLRZ01000003.1
4843301	GCF_001831995.1_ASM183199v1_CLST_5	0	sanntis	396988	399346	RiPP	Isolate	GCF_001831995.1_ASM183199v1	refseq	NZ_MLRZ01000003.1
4843302	GCF_001831995.1_ASM183199v1_CLST_6	10	sanntis	3	40651	Saccharide	Isolate	GCF_001831995.1_ASM183199v1	refseq	NZ_MLRZ01000019.1
4843303	GCF_001831995.1_ASM183199v1_CLST_7	0	sanntis	284186	303961	Saccharide	Isolate	GCF_001831995.1_ASM183199v1	refseq	NZ_MLRZ01000004.1
4843304	GCF_001831995.1_ASM183199v1_CLST_8	0	sanntis	54368	69599	Saccharide	Isolate	GCF_001831995.1_ASM183199v1	refseq	NZ_MLRZ01000014.1
4843305	GCF_001831995.1_ASM183199v1_CLST_9	0	sanntis	351869	367253	RiPP	Isolate	GCF_001831995.1_ASM183199v1	refseq	NZ_MLRZ01000002.1
4843306	GCF_001831995.1_ASM183199v1_CLST_10	0	sanntis	340710	363242	NRP	Isolate	GCF_001831995.1_ASM183199v1	refseq	NZ_MLRZ01000005.1
4843309	GCF_001832025.1_ASM183202v1_CLST_0	0	sanntis	21736	51318	NRP	Isolate	GCF_001832025.1_ASM183202v1	refseq	NZ_MLSA01000009.1
4843311	GCF_001832025.1_ASM183202v1_CLST_2	0	sanntis	179668	198728	Saccharide	Isolate	GCF_001832025.1_ASM183202v1	refseq	NZ_MLSA01000002.1
4843312	GCF_001832025.1_ASM183202v1_CLST_3	0	sanntis	53769	69657	Saccharide	Isolate	GCF_001832025.1_ASM183202v1	refseq	NZ_MLSA01000012.1
4843313	GCF_001832025.1_ASM183202v1_CLST_4	0	sanntis	258628	269350	NRP	Isolate	GCF_001832025.1_ASM183202v1	refseq	NZ_MLSA01000004.1
4843314	GCF_001832025.1_ASM183202v1_CLST_5	0	sanntis	329818	338722	Other	Isolate	GCF_001832025.1_ASM183202v1	refseq	NZ_MLSA01000004.1
4843315	GCF_001832025.1_ASM183202v1_CLST_6	0	sanntis	387990	390316	RiPP	Isolate	GCF_001832025.1_ASM183202v1	refseq	NZ_MLSA01000004.1
4843316	GCF_001832025.1_ASM183202v1_CLST_7	0	sanntis	133438	173404	Saccharide	Isolate	GCF_001832025.1_ASM183202v1	refseq	NZ_MLSA01000001.1
4843317	GCF_001832025.1_ASM183202v1_CLST_8	0	sanntis	656326	671957	Alkaloid	Isolate	GCF_001832025.1_ASM183202v1	refseq	NZ_MLSA01000001.1
4843319	GCF_001832045.1_ASM183204v1_CLST_0	0	sanntis	351868	367524	RiPP	Isolate	GCF_001832045.1_ASM183204v1	refseq	NZ_MLSB01000004.1
4843320	GCF_001832045.1_ASM183204v1_CLST_1	0	sanntis	5379	19254	RiPP	Isolate	GCF_001832045.1_ASM183204v1	refseq	NZ_MLSB01000026.1
4843322	GCF_001832045.1_ASM183204v1_CLST_3	0	sanntis	54368	69599	Saccharide	Isolate	GCF_001832045.1_ASM183204v1	refseq	NZ_MLSB01000014.1
4843323	GCF_001832045.1_ASM183204v1_CLST_4	0	sanntis	141611	149500	Polyketide	Isolate	GCF_001832045.1_ASM183204v1	refseq	NZ_MLSB01000001.1
4843324	GCF_001832045.1_ASM183204v1_CLST_5	0	sanntis	62957	90864	NRP	Isolate	GCF_001832045.1_ASM183204v1	refseq	NZ_MLSB01000011.1
4843327	GCF_001832045.1_ASM183204v1_CLST_8	10	sanntis	3	40651	Saccharide	Isolate	GCF_001832045.1_ASM183204v1	refseq	NZ_MLSB01000018.1
4843328	GCF_001832045.1_ASM183204v1_CLST_9	0	sanntis	284186	303961	Saccharide	Isolate	GCF_001832045.1_ASM183204v1	refseq	NZ_MLSB01000002.1
4843329	GCF_001832045.1_ASM183204v1_CLST_10	0	sanntis	528804	532929	Polyketide	Isolate	GCF_001832045.1_ASM183204v1	refseq	NZ_MLSB01000002.1
4843330	GCF_001832065.1_ASM183206v1_CLST_0	11	sanntis	431	22384	RiPP	Isolate	GCF_001832065.1_ASM183206v1	refseq	NZ_MLSC01000029.1
4843331	GCF_001832065.1_ASM183206v1_CLST_1	0	sanntis	54368	69599	Saccharide	Isolate	GCF_001832065.1_ASM183206v1	refseq	NZ_MLSC01000015.1
4843332	GCF_001832065.1_ASM183206v1_CLST_2	0	sanntis	270078	280797	NRP	Isolate	GCF_001832065.1_ASM183206v1	refseq	NZ_MLSC01000004.1
4843333	GCF_001832065.1_ASM183206v1_CLST_3	0	sanntis	338689	347594	Other	Isolate	GCF_001832065.1_ASM183206v1	refseq	NZ_MLSC01000004.1
4843334	GCF_001832065.1_ASM183206v1_CLST_4	0	sanntis	396988	399346	RiPP	Isolate	GCF_001832065.1_ASM183206v1	refseq	NZ_MLSC01000004.1
4843335	GCF_001832065.1_ASM183206v1_CLST_5	0	sanntis	206380	234905	NRP	Isolate	GCF_001832065.1_ASM183206v1	refseq	NZ_MLSC01000008.1
4843337	GCF_001832065.1_ASM183206v1_CLST_7	0	sanntis	351730	367386	RiPP	Isolate	GCF_001832065.1_ASM183206v1	refseq	NZ_MLSC01000003.1
4843338	GCF_001832065.1_ASM183206v1_CLST_8	0	sanntis	582638	589637	Polyketide	Isolate	GCF_001832065.1_ASM183206v1	refseq	NZ_MLSC01000001.1
4843339	GCF_001832065.1_ASM183206v1_CLST_9	0	sanntis	88697	108472	Saccharide	Isolate	GCF_001832065.1_ASM183206v1	refseq	NZ_MLSC01000005.1
4843341	GCF_001832065.1_ASM183206v1_CLST_11	10	sanntis	3	40651	Saccharide	Isolate	GCF_001832065.1_ASM183206v1	refseq	NZ_MLSC01000020.1
4843343	GCF_001832075.1_ASM183207v1_CLST_0	0	sanntis	20476	36364	Saccharide	Isolate	GCF_001832075.1_ASM183207v1	refseq	NZ_MLRF01000014.1
4843345	GCF_001832075.1_ASM183207v1_CLST_2	0	sanntis	132811	170653	Saccharide	Isolate	GCF_001832075.1_ASM183207v1	refseq	NZ_MLRF01000006.1
4843346	GCF_001832075.1_ASM183207v1_CLST_3	0	sanntis	85949	105009	Saccharide	Isolate	GCF_001832075.1_ASM183207v1	refseq	NZ_MLRF01000004.1
4843347	GCF_001832075.1_ASM183207v1_CLST_4	0	sanntis	249921	260643	NRP	Isolate	GCF_001832075.1_ASM183207v1	refseq	NZ_MLRF01000005.1
4843348	GCF_001832075.1_ASM183207v1_CLST_5	0	sanntis	321299	330203	Other	Isolate	GCF_001832075.1_ASM183207v1	refseq	NZ_MLRF01000005.1
4843349	GCF_001832075.1_ASM183207v1_CLST_6	0	sanntis	379470	381802	RiPP	Isolate	GCF_001832075.1_ASM183207v1	refseq	NZ_MLRF01000005.1
4843350	GCF_001832075.1_ASM183207v1_CLST_7	0	sanntis	144088	172614	NRP	Isolate	GCF_001832075.1_ASM183207v1	refseq	NZ_MLRF01000007.1
4843352	GCF_001832095.1_ASM183209v1_CLST_0	0	sanntis	85949	105009	Saccharide	Isolate	GCF_001832095.1_ASM183209v1	refseq	NZ_MLRI01000004.1
4843353	GCF_001832095.1_ASM183209v1_CLST_1	0	sanntis	144174	172700	NRP	Isolate	GCF_001832095.1_ASM183209v1	refseq	NZ_MLRI01000006.1
4843355	GCF_001832095.1_ASM183209v1_CLST_3	0	sanntis	249872	260594	NRP	Isolate	GCF_001832095.1_ASM183209v1	refseq	NZ_MLRI01000005.1
4843356	GCF_001832095.1_ASM183209v1_CLST_4	0	sanntis	321250	330154	Other	Isolate	GCF_001832095.1_ASM183209v1	refseq	NZ_MLRI01000005.1
4843357	GCF_001832095.1_ASM183209v1_CLST_5	0	sanntis	379421	381753	RiPP	Isolate	GCF_001832095.1_ASM183209v1	refseq	NZ_MLRI01000005.1
4843358	GCF_001832095.1_ASM183209v1_CLST_6	0	sanntis	132931	170773	Saccharide	Isolate	GCF_001832095.1_ASM183209v1	refseq	NZ_MLRI01000001.1
4843359	GCF_001832095.1_ASM183209v1_CLST_7	0	sanntis	721492	733232	Alkaloid	Isolate	GCF_001832095.1_ASM183209v1	refseq	NZ_MLRI01000001.1
4843361	GCF_001832095.1_ASM183209v1_CLST_9	0	sanntis	20476	36364	Saccharide	Isolate	GCF_001832095.1_ASM183209v1	refseq	NZ_MLRI01000012.1
4843362	GCF_001832125.1_ASM183212v1_CLST_0	0	sanntis	270316	281035	NRP	Isolate	GCF_001832125.1_ASM183212v1	refseq	NZ_MLSE01000005.1
4843363	GCF_001832125.1_ASM183212v1_CLST_1	0	sanntis	338927	347832	Other	Isolate	GCF_001832125.1_ASM183212v1	refseq	NZ_MLSE01000005.1
4843364	GCF_001832125.1_ASM183212v1_CLST_2	0	sanntis	397226	399584	RiPP	Isolate	GCF_001832125.1_ASM183212v1	refseq	NZ_MLSE01000005.1
4843365	GCF_001832125.1_ASM183212v1_CLST_3	0	sanntis	92641	100530	Polyketide	Isolate	GCF_001832125.1_ASM183212v1	refseq	NZ_MLSE01000001.1
4843366	GCF_001832125.1_ASM183212v1_CLST_4	11	sanntis	431	22384	RiPP	Isolate	GCF_001832125.1_ASM183212v1	refseq	NZ_MLSE01000028.1
4843367	GCF_001832125.1_ASM183212v1_CLST_5	0	sanntis	88696	108471	Saccharide	Isolate	GCF_001832125.1_ASM183212v1	refseq	NZ_MLSE01000006.1
4843368	GCF_001832125.1_ASM183212v1_CLST_6	0	sanntis	54368	69599	Saccharide	Isolate	GCF_001832125.1_ASM183212v1	refseq	NZ_MLSE01000014.1
4843370	GCF_001832125.1_ASM183212v1_CLST_8	0	sanntis	374769	403294	NRP	Isolate	GCF_001832125.1_ASM183212v1	refseq	NZ_MLSE01000004.1
4843373	GCF_001832125.1_ASM183212v1_CLST_11	0	sanntis	351730	367386	RiPP	Isolate	GCF_001832125.1_ASM183212v1	refseq	NZ_MLSE01000003.1
4843374	GCF_001832125.1_ASM183212v1_CLST_12	0	sanntis	279872	324241	Saccharide	Isolate	GCF_001832125.1_ASM183212v1	refseq	NZ_MLSE01000008.1
4843375	GCF_001832145.1_ASM183214v1_CLST_0	0	sanntis	14273	54696	Saccharide	Isolate	GCF_001832145.1_ASM183214v1	refseq	NZ_MLSF01000019.1
4843376	GCF_001832145.1_ASM183214v1_CLST_1	0	sanntis	54368	69599	Saccharide	Isolate	GCF_001832145.1_ASM183214v1	refseq	NZ_MLSF01000015.1
4843377	GCF_001832145.1_ASM183214v1_CLST_2	0	sanntis	270078	280797	NRP	Isolate	GCF_001832145.1_ASM183214v1	refseq	NZ_MLSF01000004.1
4843378	GCF_001832145.1_ASM183214v1_CLST_3	0	sanntis	338689	347594	Other	Isolate	GCF_001832145.1_ASM183214v1	refseq	NZ_MLSF01000004.1
4843379	GCF_001832145.1_ASM183214v1_CLST_4	0	sanntis	396988	399346	RiPP	Isolate	GCF_001832145.1_ASM183214v1	refseq	NZ_MLSF01000004.1
4843381	GCF_001832145.1_ASM183214v1_CLST_6	0	sanntis	143196	171721	NRP	Isolate	GCF_001832145.1_ASM183214v1	refseq	NZ_MLSF01000011.1
4843383	GCF_001832145.1_ASM183214v1_CLST_8	0	sanntis	88592	108367	Saccharide	Isolate	GCF_001832145.1_ASM183214v1	refseq	NZ_MLSF01000005.1
4843384	GCF_001832145.1_ASM183214v1_CLST_9	11	sanntis	431	22384	RiPP	Isolate	GCF_001832145.1_ASM183214v1	refseq	NZ_MLSF01000027.1
4843385	GCF_001832145.1_ASM183214v1_CLST_10	0	sanntis	582978	589977	Polyketide	Isolate	GCF_001832145.1_ASM183214v1	refseq	NZ_MLSF01000001.1
4843386	GCF_001832145.1_ASM183214v1_CLST_11	0	sanntis	351730	367386	RiPP	Isolate	GCF_001832145.1_ASM183214v1	refseq	NZ_MLSF01000003.1
4843388	GCF_001832165.1_ASM183216v1_CLST_0	0	sanntis	54368	69599	Saccharide	Isolate	GCF_001832165.1_ASM183216v1	refseq	NZ_MLSG01000015.1
4843389	GCF_001832165.1_ASM183216v1_CLST_1	0	sanntis	88697	108472	Saccharide	Isolate	GCF_001832165.1_ASM183216v1	refseq	NZ_MLSG01000005.1
4843390	GCF_001832165.1_ASM183216v1_CLST_2	10	sanntis	3	40651	Saccharide	Isolate	GCF_001832165.1_ASM183216v1	refseq	NZ_MLSG01000019.1
4843391	GCF_001832165.1_ASM183216v1_CLST_3	0	sanntis	206418	234943	NRP	Isolate	GCF_001832165.1_ASM183216v1	refseq	NZ_MLSG01000009.1
4843393	GCF_001832165.1_ASM183216v1_CLST_5	0	sanntis	351730	367386	RiPP	Isolate	GCF_001832165.1_ASM183216v1	refseq	NZ_MLSG01000003.1
4843396	GCF_001832165.1_ASM183216v1_CLST_8	0	sanntis	141705	149594	Polyketide	Isolate	GCF_001832165.1_ASM183216v1	refseq	NZ_MLSG01000001.1
4843397	GCF_001832165.1_ASM183216v1_CLST_9	11	sanntis	431	22384	RiPP	Isolate	GCF_001832165.1_ASM183216v1	refseq	NZ_MLSG01000027.1
4843398	GCF_001832165.1_ASM183216v1_CLST_10	0	sanntis	270078	280797	NRP	Isolate	GCF_001832165.1_ASM183216v1	refseq	NZ_MLSG01000004.1
4843399	GCF_001832165.1_ASM183216v1_CLST_11	0	sanntis	338689	347594	Other	Isolate	GCF_001832165.1_ASM183216v1	refseq	NZ_MLSG01000004.1
4843400	GCF_001832165.1_ASM183216v1_CLST_12	0	sanntis	396988	399346	RiPP	Isolate	GCF_001832165.1_ASM183216v1	refseq	NZ_MLSG01000004.1
4843401	GCF_001832175.1_ASM183217v1_CLST_0	0	sanntis	132931	170773	Saccharide	Isolate	GCF_001832175.1_ASM183217v1	refseq	NZ_MLSH01000001.1
4843402	GCF_001832175.1_ASM183217v1_CLST_1	0	sanntis	721492	733232	Alkaloid	Isolate	GCF_001832175.1_ASM183217v1	refseq	NZ_MLSH01000001.1
4843404	GCF_001832175.1_ASM183217v1_CLST_3	0	sanntis	20476	36364	Saccharide	Isolate	GCF_001832175.1_ASM183217v1	refseq	NZ_MLSH01000012.1
4843405	GCF_001832175.1_ASM183217v1_CLST_4	0	sanntis	85949	105009	Saccharide	Isolate	GCF_001832175.1_ASM183217v1	refseq	NZ_MLSH01000004.1
4843406	GCF_001832175.1_ASM183217v1_CLST_5	0	sanntis	249872	260594	NRP	Isolate	GCF_001832175.1_ASM183217v1	refseq	NZ_MLSH01000005.1
4843407	GCF_001832175.1_ASM183217v1_CLST_6	0	sanntis	321250	330154	Other	Isolate	GCF_001832175.1_ASM183217v1	refseq	NZ_MLSH01000005.1
4843408	GCF_001832175.1_ASM183217v1_CLST_7	0	sanntis	379421	381753	RiPP	Isolate	GCF_001832175.1_ASM183217v1	refseq	NZ_MLSH01000005.1
4843409	GCF_001832175.1_ASM183217v1_CLST_8	0	sanntis	143978	172504	NRP	Isolate	GCF_001832175.1_ASM183217v1	refseq	NZ_MLSH01000006.1
4843411	GCF_001832205.1_ASM183220v1_CLST_0	0	sanntis	370554	406141	Saccharide	Isolate	GCF_001832205.1_ASM183220v1	refseq	NZ_MLYY01000004.1
4843413	GCF_001832205.1_ASM183220v1_CLST_2	0	sanntis	20476	36364	Saccharide	Isolate	GCF_001832205.1_ASM183220v1	refseq	NZ_MLYY01000014.1
4843414	GCF_001832205.1_ASM183220v1_CLST_3	0	sanntis	249872	260594	NRP	Isolate	GCF_001832205.1_ASM183220v1	refseq	NZ_MLYY01000006.1
4843415	GCF_001832205.1_ASM183220v1_CLST_4	0	sanntis	321250	330154	Other	Isolate	GCF_001832205.1_ASM183220v1	refseq	NZ_MLYY01000006.1
4843416	GCF_001832205.1_ASM183220v1_CLST_5	0	sanntis	379421	381753	RiPP	Isolate	GCF_001832205.1_ASM183220v1	refseq	NZ_MLYY01000006.1
4843417	GCF_001832205.1_ASM183220v1_CLST_6	0	sanntis	85949	105009	Saccharide	Isolate	GCF_001832205.1_ASM183220v1	refseq	NZ_MLYY01000005.1
4843418	GCF_001832205.1_ASM183220v1_CLST_7	0	sanntis	144077	172603	NRP	Isolate	GCF_001832205.1_ASM183220v1	refseq	NZ_MLYY01000007.1
4843420	GCF_001832325.1_ASM183232v1_CLST_0	11	sanntis	431	22398	RiPP	Isolate	GCF_001832325.1_ASM183232v1	refseq	NZ_MLZA01000023.1
4843421	GCF_001832325.1_ASM183232v1_CLST_1	0	sanntis	49250	67230	Other	Isolate	GCF_001832325.1_ASM183232v1	refseq	NZ_MLZA01000004.1
4843422	GCF_001832325.1_ASM183232v1_CLST_2	0	sanntis	127496	136058	NRP	Isolate	GCF_001832325.1_ASM183232v1	refseq	NZ_MLZA01000004.1
4843424	GCF_001832325.1_ASM183232v1_CLST_4	0	sanntis	87848	107623	Saccharide	Isolate	GCF_001832325.1_ASM183232v1	refseq	NZ_MLZA01000006.1
4843425	GCF_001832325.1_ASM183232v1_CLST_5	0	sanntis	53445	68666	Saccharide	Isolate	GCF_001832325.1_ASM183232v1	refseq	NZ_MLZA01000013.1
4843427	GCF_001832325.1_ASM183232v1_CLST_7	0	sanntis	376092	405673	NRP	Isolate	GCF_001832325.1_ASM183232v1	refseq	NZ_MLZA01000002.1
4843429	GCF_001832325.1_ASM183232v1_CLST_9	0	sanntis	241727	257317	Alkaloid	Isolate	GCF_001832325.1_ASM183232v1	refseq	NZ_MLZA01000001.1
4843431	GCF_001832325.1_ASM183232v1_CLST_11	0	sanntis	293715	345202	Saccharide	Isolate	GCF_001832325.1_ASM183232v1	refseq	NZ_MLZA01000003.1
4843432	GCF_001832325.1_ASM183232v1_CLST_12	0	sanntis	365472	385337	RiPP	Isolate	GCF_001832325.1_ASM183232v1	refseq	NZ_MLZA01000005.1
4843433	GCF_001832675.1_ASM183267v1_CLST_0	0	sanntis	15653	45237	NRP	Isolate	GCF_001832675.1_ASM183267v1	refseq	NZ_MLSD01000013.1
4843435	GCF_001832675.1_ASM183267v1_CLST_2	11	sanntis	431	22384	RiPP	Isolate	GCF_001832675.1_ASM183267v1	refseq	NZ_MLSD01000029.1
4843436	GCF_001832675.1_ASM183267v1_CLST_3	10	sanntis	3	40651	Saccharide	Isolate	GCF_001832675.1_ASM183267v1	refseq	NZ_MLSD01000022.1
4843438	GCF_001832675.1_ASM183267v1_CLST_5	0	sanntis	270078	280797	NRP	Isolate	GCF_001832675.1_ASM183267v1	refseq	NZ_MLSD01000004.1
4843439	GCF_001832675.1_ASM183267v1_CLST_6	0	sanntis	338689	347594	Other	Isolate	GCF_001832675.1_ASM183267v1	refseq	NZ_MLSD01000004.1
4843440	GCF_001832675.1_ASM183267v1_CLST_7	0	sanntis	396988	399346	RiPP	Isolate	GCF_001832675.1_ASM183267v1	refseq	NZ_MLSD01000004.1
4843441	GCF_001832675.1_ASM183267v1_CLST_8	0	sanntis	297056	304055	Polyketide	Isolate	GCF_001832675.1_ASM183267v1	refseq	NZ_MLSD01000002.1
4843442	GCF_001832675.1_ASM183267v1_CLST_9	0	sanntis	26623	46398	Saccharide	Isolate	GCF_001832675.1_ASM183267v1	refseq	NZ_MLSD01000005.1
4843443	GCF_001832675.1_ASM183267v1_CLST_10	0	sanntis	54368	69599	Saccharide	Isolate	GCF_001832675.1_ASM183267v1	refseq	NZ_MLSD01000016.1
4843445	GCF_001832695.1_ASM183269v1_CLST_0	0	sanntis	132931	170773	Saccharide	Isolate	GCF_001832695.1_ASM183269v1	refseq	NZ_MLSI01000001.1
4843446	GCF_001832695.1_ASM183269v1_CLST_1	0	sanntis	721492	733232	Alkaloid	Isolate	GCF_001832695.1_ASM183269v1	refseq	NZ_MLSI01000001.1
4843448	GCF_001832695.1_ASM183269v1_CLST_3	0	sanntis	85949	105009	Saccharide	Isolate	GCF_001832695.1_ASM183269v1	refseq	NZ_MLSI01000004.1
4843449	GCF_001832695.1_ASM183269v1_CLST_4	0	sanntis	250110	260832	NRP	Isolate	GCF_001832695.1_ASM183269v1	refseq	NZ_MLSI01000005.1
4843450	GCF_001832695.1_ASM183269v1_CLST_5	0	sanntis	321488	330392	Other	Isolate	GCF_001832695.1_ASM183269v1	refseq	NZ_MLSI01000005.1
4843451	GCF_001832695.1_ASM183269v1_CLST_6	0	sanntis	379659	381991	RiPP	Isolate	GCF_001832695.1_ASM183269v1	refseq	NZ_MLSI01000005.1
4843452	GCF_001832695.1_ASM183269v1_CLST_7	0	sanntis	114500	135816	NRP	Isolate	GCF_001832695.1_ASM183269v1	refseq	NZ_MLSI01000006.1
4843454	GCF_001832695.1_ASM183269v1_CLST_9	0	sanntis	20476	36364	Saccharide	Isolate	GCF_001832695.1_ASM183269v1	refseq	NZ_MLSI01000012.1
4843455	GCF_001832695.1_ASM183269v1_CLST_10	0	sanntis	583428	607765	RiPP	Isolate	GCF_001832695.1_ASM183269v1	refseq	NZ_MLSI01000002.1
4843456	GCF_001833065.1_ASM183306v1_CLST_0	11	sanntis	431	22398	RiPP	Isolate	GCF_001833065.1_ASM183306v1	refseq	NZ_MLSL01000027.1
4843457	GCF_001833065.1_ASM183306v1_CLST_1	0	sanntis	293716	345203	Saccharide	Isolate	GCF_001833065.1_ASM183306v1	refseq	NZ_MLSL01000004.1
4843458	GCF_001833065.1_ASM183306v1_CLST_2	0	sanntis	263409	283184	Saccharide	Isolate	GCF_001833065.1_ASM183306v1	refseq	NZ_MLSL01000007.1
4843460	GCF_001833065.1_ASM183306v1_CLST_4	0	sanntis	152539	181061	NRP	Isolate	GCF_001833065.1_ASM183306v1	refseq	NZ_MLSL01000002.1
4843462	GCF_001833065.1_ASM183306v1_CLST_6	0	sanntis	53445	68666	Saccharide	Isolate	GCF_001833065.1_ASM183306v1	refseq	NZ_MLSL01000014.1
4843463	GCF_001833065.1_ASM183306v1_CLST_7	0	sanntis	180549	196139	Alkaloid	Isolate	GCF_001833065.1_ASM183306v1	refseq	NZ_MLSL01000001.1
4843464	GCF_001833065.1_ASM183306v1_CLST_8	0	sanntis	289761	300483	NRP	Isolate	GCF_001833065.1_ASM183306v1	refseq	NZ_MLSL01000006.1
4843465	GCF_001833065.1_ASM183306v1_CLST_9	0	sanntis	419044	421393	RiPP	Isolate	GCF_001833065.1_ASM183306v1	refseq	NZ_MLSL01000006.1
4843466	GCF_001833065.1_ASM183306v1_CLST_10	0	sanntis	365334	385199	RiPP	Isolate	GCF_001833065.1_ASM183306v1	refseq	NZ_MLSL01000005.1
4843469	GCF_001833075.1_ASM183307v1_CLST_0	0	sanntis	312802	342387	NRP	Isolate	GCF_001833075.1_ASM183307v1	refseq	NZ_MLSM01000004.1
4843471	GCF_001833075.1_ASM183307v1_CLST_2	0	sanntis	20351	36239	Saccharide	Isolate	GCF_001833075.1_ASM183307v1	refseq	NZ_MLSM01000011.1
4843472	GCF_001833075.1_ASM183307v1_CLST_3	0	sanntis	250110	260832	NRP	Isolate	GCF_001833075.1_ASM183307v1	refseq	NZ_MLSM01000006.1
4843473	GCF_001833075.1_ASM183307v1_CLST_4	0	sanntis	321488	330392	Other	Isolate	GCF_001833075.1_ASM183307v1	refseq	NZ_MLSM01000006.1
4843474	GCF_001833075.1_ASM183307v1_CLST_5	0	sanntis	379659	381991	RiPP	Isolate	GCF_001833075.1_ASM183307v1	refseq	NZ_MLSM01000006.1
4843475	GCF_001833075.1_ASM183307v1_CLST_6	0	sanntis	85949	105009	Saccharide	Isolate	GCF_001833075.1_ASM183307v1	refseq	NZ_MLSM01000005.1
4843476	GCF_001833075.1_ASM183307v1_CLST_7	0	sanntis	132931	170773	Saccharide	Isolate	GCF_001833075.1_ASM183307v1	refseq	NZ_MLSM01000001.1
4843477	GCF_001833075.1_ASM183307v1_CLST_8	0	sanntis	721492	733232	Alkaloid	Isolate	GCF_001833075.1_ASM183307v1	refseq	NZ_MLSM01000001.1
4843479	GCF_001833085.1_ASM183308v1_CLST_0	0	sanntis	242061	257651	Alkaloid	Isolate	GCF_001833085.1_ASM183308v1	refseq	NZ_MLSK01000001.1
4843481	GCF_001833085.1_ASM183308v1_CLST_2	0	sanntis	285481	336968	Saccharide	Isolate	GCF_001833085.1_ASM183308v1	refseq	NZ_MLSK01000004.1
4843482	GCF_001833085.1_ASM183308v1_CLST_3	0	sanntis	140724	144852	Polyketide	Isolate	GCF_001833085.1_ASM183308v1	refseq	NZ_MLSK01000008.1
4843483	GCF_001833085.1_ASM183308v1_CLST_4	0	sanntis	211712	220616	Other	Isolate	GCF_001833085.1_ASM183308v1	refseq	NZ_MLSK01000008.1
4843484	GCF_001833085.1_ASM183308v1_CLST_5	0	sanntis	270007	272356	RiPP	Isolate	GCF_001833085.1_ASM183308v1	refseq	NZ_MLSK01000008.1
4843485	GCF_001833085.1_ASM183308v1_CLST_6	0	sanntis	53445	68666	Saccharide	Isolate	GCF_001833085.1_ASM183308v1	refseq	NZ_MLSK01000015.1
4843488	GCF_001833085.1_ASM183308v1_CLST_9	0	sanntis	365334	385199	RiPP	Isolate	GCF_001833085.1_ASM183308v1	refseq	NZ_MLSK01000005.1
4843489	GCF_001833085.1_ASM183308v1_CLST_10	11	sanntis	431	22398	RiPP	Isolate	GCF_001833085.1_ASM183308v1	refseq	NZ_MLSK01000025.1
4843490	GCF_001833085.1_ASM183308v1_CLST_11	0	sanntis	152670	181192	NRP	Isolate	GCF_001833085.1_ASM183308v1	refseq	NZ_MLSK01000002.1
4843492	GCF_001833085.1_ASM183308v1_CLST_13	0	sanntis	87848	107623	Saccharide	Isolate	GCF_001833085.1_ASM183308v1	refseq	NZ_MLSK01000006.1
4843494	GCF_001833095.1_ASM183309v1_CLST_1	0	sanntis	300953	329475	NRP	Isolate	GCF_001833095.1_ASM183309v1	refseq	NZ_MLSJ01000003.1
4843496	GCF_001833095.1_ASM183309v1_CLST_3	0	sanntis	53445	68666	Saccharide	Isolate	GCF_001833095.1_ASM183309v1	refseq	NZ_MLSJ01000012.1
4843497	GCF_001833095.1_ASM183309v1_CLST_4	0	sanntis	289761	300483	NRP	Isolate	GCF_001833095.1_ASM183309v1	refseq	NZ_MLSJ01000002.1
4843498	GCF_001833095.1_ASM183309v1_CLST_5	0	sanntis	419044	421393	RiPP	Isolate	GCF_001833095.1_ASM183309v1	refseq	NZ_MLSJ01000002.1
4843499	GCF_001833095.1_ASM183309v1_CLST_6	0	sanntis	520980	540755	Saccharide	Isolate	GCF_001833095.1_ASM183309v1	refseq	NZ_MLSJ01000002.1
4843500	GCF_001833095.1_ASM183309v1_CLST_7	11	sanntis	431	22398	RiPP	Isolate	GCF_001833095.1_ASM183309v1	refseq	NZ_MLSJ01000022.1
4843501	GCF_001833095.1_ASM183309v1_CLST_8	0	sanntis	242022	257612	Alkaloid	Isolate	GCF_001833095.1_ASM183309v1	refseq	NZ_MLSJ01000001.1
4843503	GCF_001833095.1_ASM183309v1_CLST_10	0	sanntis	364704	384569	RiPP	Isolate	GCF_001833095.1_ASM183309v1	refseq	NZ_MLSJ01000005.1
4843505	GCF_001833095.1_ASM183309v1_CLST_12	0	sanntis	293716	345203	Saccharide	Isolate	GCF_001833095.1_ASM183309v1	refseq	NZ_MLSJ01000004.1
4843506	GCF_001833145.1_ASM183314v1_CLST_0	0	sanntis	1221710	1259552	Saccharide	Isolate	GCF_001833145.1_ASM183314v1	refseq	NZ_MLSN01000001.1
4843508	GCF_001833145.1_ASM183314v1_CLST_2	0	sanntis	85949	105009	Saccharide	Isolate	GCF_001833145.1_ASM183314v1	refseq	NZ_MLSN01000004.1
4843509	GCF_001833145.1_ASM183314v1_CLST_3	0	sanntis	583436	607773	RiPP	Isolate	GCF_001833145.1_ASM183314v1	refseq	NZ_MLSN01000002.1
4843510	GCF_001833145.1_ASM183314v1_CLST_4	0	sanntis	20476	36364	Saccharide	Isolate	GCF_001833145.1_ASM183314v1	refseq	NZ_MLSN01000012.1
4843511	GCF_001833145.1_ASM183314v1_CLST_5	0	sanntis	249872	260594	NRP	Isolate	GCF_001833145.1_ASM183314v1	refseq	NZ_MLSN01000005.1
4843512	GCF_001833145.1_ASM183314v1_CLST_6	0	sanntis	321250	330154	Other	Isolate	GCF_001833145.1_ASM183314v1	refseq	NZ_MLSN01000005.1
4843513	GCF_001833145.1_ASM183314v1_CLST_7	0	sanntis	379421	381753	RiPP	Isolate	GCF_001833145.1_ASM183314v1	refseq	NZ_MLSN01000005.1
4843514	GCF_001833145.1_ASM183314v1_CLST_8	0	sanntis	114430	135746	NRP	Isolate	GCF_001833145.1_ASM183314v1	refseq	NZ_MLSN01000006.1
4843516	GCF_001833155.1_ASM183315v1_CLST_0	0	sanntis	132931	170773	Saccharide	Isolate	GCF_001833155.1_ASM183315v1	refseq	NZ_MLSO01000006.1
4843517	GCF_001833155.1_ASM183315v1_CLST_1	0	sanntis	250110	260832	NRP	Isolate	GCF_001833155.1_ASM183315v1	refseq	NZ_MLSO01000005.1
4843518	GCF_001833155.1_ASM183315v1_CLST_2	0	sanntis	321488	330392	Other	Isolate	GCF_001833155.1_ASM183315v1	refseq	NZ_MLSO01000005.1
4843519	GCF_001833155.1_ASM183315v1_CLST_3	0	sanntis	379659	381991	RiPP	Isolate	GCF_001833155.1_ASM183315v1	refseq	NZ_MLSO01000005.1
4843520	GCF_001833155.1_ASM183315v1_CLST_4	0	sanntis	114430	135746	NRP	Isolate	GCF_001833155.1_ASM183315v1	refseq	NZ_MLSO01000007.1
4843523	GCF_001833155.1_ASM183315v1_CLST_7	0	sanntis	20476	36364	Saccharide	Isolate	GCF_001833155.1_ASM183315v1	refseq	NZ_MLSO01000012.1
4843524	GCF_001833155.1_ASM183315v1_CLST_8	0	sanntis	85949	105009	Saccharide	Isolate	GCF_001833155.1_ASM183315v1	refseq	NZ_MLSO01000004.1
4843525	GCF_001833155.1_ASM183315v1_CLST_9	0	sanntis	583436	607773	RiPP	Isolate	GCF_001833155.1_ASM183315v1	refseq	NZ_MLSO01000002.1
4843526	GCF_001833165.1_ASM183316v1_CLST_0	0	sanntis	85949	105009	Saccharide	Isolate	GCF_001833165.1_ASM183316v1	refseq	NZ_MLSP01000005.1
4843527	GCF_001833165.1_ASM183316v1_CLST_1	0	sanntis	249872	260594	NRP	Isolate	GCF_001833165.1_ASM183316v1	refseq	NZ_MLSP01000006.1
4843528	GCF_001833165.1_ASM183316v1_CLST_2	0	sanntis	321250	330154	Other	Isolate	GCF_001833165.1_ASM183316v1	refseq	NZ_MLSP01000006.1
4843529	GCF_001833165.1_ASM183316v1_CLST_3	0	sanntis	379421	381753	RiPP	Isolate	GCF_001833165.1_ASM183316v1	refseq	NZ_MLSP01000006.1
4843530	GCF_001833165.1_ASM183316v1_CLST_4	0	sanntis	154924	183450	NRP	Isolate	GCF_001833165.1_ASM183316v1	refseq	NZ_MLSP01000007.1
4843532	GCF_001833165.1_ASM183316v1_CLST_6	0	sanntis	370373	405960	Saccharide	Isolate	GCF_001833165.1_ASM183316v1	refseq	NZ_MLSP01000004.1
4843534	GCF_001833165.1_ASM183316v1_CLST_8	0	sanntis	20476	36364	Saccharide	Isolate	GCF_001833165.1_ASM183316v1	refseq	NZ_MLSP01000014.1
4843535	GCF_001833185.1_ASM183318v1_CLST_0	0	sanntis	85949	105009	Saccharide	Isolate	GCF_001833185.1_ASM183318v1	refseq	NZ_MLSQ01000005.1
4843536	GCF_001833185.1_ASM183318v1_CLST_1	0	sanntis	313098	342683	NRP	Isolate	GCF_001833185.1_ASM183318v1	refseq	NZ_MLSQ01000004.1
4843538	GCF_001833185.1_ASM183318v1_CLST_3	0	sanntis	132931	170773	Saccharide	Isolate	GCF_001833185.1_ASM183318v1	refseq	NZ_MLSQ01000006.1
4843539	GCF_001833185.1_ASM183318v1_CLST_4	0	sanntis	140780	144908	Polyketide	Isolate	GCF_001833185.1_ASM183318v1	refseq	NZ_MLSQ01000007.1
4843540	GCF_001833185.1_ASM183318v1_CLST_5	0	sanntis	212158	221062	Other	Isolate	GCF_001833185.1_ASM183318v1	refseq	NZ_MLSQ01000007.1
4843541	GCF_001833185.1_ASM183318v1_CLST_6	0	sanntis	270329	272661	RiPP	Isolate	GCF_001833185.1_ASM183318v1	refseq	NZ_MLSQ01000007.1
4843542	GCF_001833185.1_ASM183318v1_CLST_7	0	sanntis	20351	36239	Saccharide	Isolate	GCF_001833185.1_ASM183318v1	refseq	NZ_MLSQ01000014.1
4843544	GCF_001833275.1_ASM183327v1_CLST_0	0	sanntis	250110	260832	NRP	Isolate	GCF_001833275.1_ASM183327v1	refseq	NZ_MLSZ01000005.1
4843545	GCF_001833275.1_ASM183327v1_CLST_1	0	sanntis	321488	330392	Other	Isolate	GCF_001833275.1_ASM183327v1	refseq	NZ_MLSZ01000005.1
4843546	GCF_001833275.1_ASM183327v1_CLST_2	0	sanntis	379659	381991	RiPP	Isolate	GCF_001833275.1_ASM183327v1	refseq	NZ_MLSZ01000005.1
4843547	GCF_001833275.1_ASM183327v1_CLST_3	0	sanntis	85949	105009	Saccharide	Isolate	GCF_001833275.1_ASM183327v1	refseq	NZ_MLSZ01000004.1
4843548	GCF_001833275.1_ASM183327v1_CLST_4	0	sanntis	114457	135773	NRP	Isolate	GCF_001833275.1_ASM183327v1	refseq	NZ_MLSZ01000006.1
4843550	GCF_001833275.1_ASM183327v1_CLST_6	0	sanntis	20476	36364	Saccharide	Isolate	GCF_001833275.1_ASM183327v1	refseq	NZ_MLSZ01000012.1
4843551	GCF_001833275.1_ASM183327v1_CLST_7	0	sanntis	132931	170773	Saccharide	Isolate	GCF_001833275.1_ASM183327v1	refseq	NZ_MLSZ01000001.1
4843552	GCF_001833275.1_ASM183327v1_CLST_8	0	sanntis	721673	733413	Alkaloid	Isolate	GCF_001833275.1_ASM183327v1	refseq	NZ_MLSZ01000001.1
4843554	GCF_001833325.1_ASM183332v1_CLST_0	0	sanntis	133126	150510	RiPP	Isolate	GCF_001833325.1_ASM183332v1	refseq	NZ_MLTC01000011.1
4843555	GCF_001833325.1_ASM183332v1_CLST_1	0	sanntis	21105	36326	Saccharide	Isolate	GCF_001833325.1_ASM183332v1	refseq	NZ_MLTC01000015.1
4843557	GCF_001833325.1_ASM183332v1_CLST_3	0	sanntis	164061	192584	NRP	Isolate	GCF_001833325.1_ASM183332v1	refseq	NZ_MLTC01000002.1
4843559	GCF_001833325.1_ASM183332v1_CLST_5	10	sanntis	4	10265	NRP	Isolate	GCF_001833325.1_ASM183332v1	refseq	NZ_MLTC01000013.1
4843560	GCF_001833325.1_ASM183332v1_CLST_6	0	sanntis	70978	79882	Other	Isolate	GCF_001833325.1_ASM183332v1	refseq	NZ_MLTC01000013.1
4843561	GCF_001833325.1_ASM183332v1_CLST_7	0	sanntis	129149	131481	RiPP	Isolate	GCF_001833325.1_ASM183332v1	refseq	NZ_MLTC01000013.1
4843562	GCF_001833325.1_ASM183332v1_CLST_8	0	sanntis	310672	359408	Saccharide	Isolate	GCF_001833325.1_ASM183332v1	refseq	NZ_MLTC01000003.1
4843563	GCF_001833325.1_ASM183332v1_CLST_9	0	sanntis	306074	322697	Saccharide	Isolate	GCF_001833325.1_ASM183332v1	refseq	NZ_MLTC01000005.1
4843564	GCF_001833385.1_ASM183338v1_CLST_0	0	sanntis	133126	150510	RiPP	Isolate	GCF_001833385.1_ASM183338v1	refseq	NZ_MLTG01000011.1
4843565	GCF_001833385.1_ASM183338v1_CLST_1	0	sanntis	21105	36326	Saccharide	Isolate	GCF_001833385.1_ASM183338v1	refseq	NZ_MLTG01000013.1
4843566	GCF_001833385.1_ASM183338v1_CLST_2	0	sanntis	84193	102413	Saccharide	Isolate	GCF_001833385.1_ASM183338v1	refseq	NZ_MLTG01000006.1
4843567	GCF_001833385.1_ASM183338v1_CLST_3	0	sanntis	258430	269153	NRP	Isolate	GCF_001833385.1_ASM183338v1	refseq	NZ_MLTG01000007.1
4843568	GCF_001833385.1_ASM183338v1_CLST_4	0	sanntis	329866	338770	Other	Isolate	GCF_001833385.1_ASM183338v1	refseq	NZ_MLTG01000007.1
4843569	GCF_001833385.1_ASM183338v1_CLST_5	0	sanntis	388037	390369	RiPP	Isolate	GCF_001833385.1_ASM183338v1	refseq	NZ_MLTG01000007.1
4843570	GCF_001833385.1_ASM183338v1_CLST_6	0	sanntis	152386	180909	NRP	Isolate	GCF_001833385.1_ASM183338v1	refseq	NZ_MLTG01000002.1
4843572	GCF_001833385.1_ASM183338v1_CLST_8	0	sanntis	133283	182019	Saccharide	Isolate	GCF_001833385.1_ASM183338v1	refseq	NZ_MLTG01000003.1
4843574	GCF_001833395.1_ASM183339v1_CLST_0	0	sanntis	21105	36326	Saccharide	Isolate	GCF_001833395.1_ASM183339v1	refseq	NZ_MLTH01000013.1
4843575	GCF_001833395.1_ASM183339v1_CLST_1	0	sanntis	133265	150649	RiPP	Isolate	GCF_001833395.1_ASM183339v1	refseq	NZ_MLTH01000011.1
4843576	GCF_001833395.1_ASM183339v1_CLST_2	0	sanntis	133283	182019	Saccharide	Isolate	GCF_001833395.1_ASM183339v1	refseq	NZ_MLTH01000003.1
4843577	GCF_001833395.1_ASM183339v1_CLST_3	0	sanntis	164062	192585	NRP	Isolate	GCF_001833395.1_ASM183339v1	refseq	NZ_MLTH01000002.1
4843579	GCF_001833395.1_ASM183339v1_CLST_5	0	sanntis	258430	269153	NRP	Isolate	GCF_001833395.1_ASM183339v1	refseq	NZ_MLTH01000007.1
4843580	GCF_001833395.1_ASM183339v1_CLST_6	0	sanntis	329866	338770	Other	Isolate	GCF_001833395.1_ASM183339v1	refseq	NZ_MLTH01000007.1
4843581	GCF_001833395.1_ASM183339v1_CLST_7	0	sanntis	388037	390369	RiPP	Isolate	GCF_001833395.1_ASM183339v1	refseq	NZ_MLTH01000007.1
4843582	GCF_001833395.1_ASM183339v1_CLST_8	0	sanntis	84167	102387	Saccharide	Isolate	GCF_001833395.1_ASM183339v1	refseq	NZ_MLTH01000006.1
4843584	GCF_001833405.1_ASM183340v1_CLST_0	0	sanntis	21105	36326	Saccharide	Isolate	GCF_001833405.1_ASM183340v1	refseq	NZ_MLTI01000013.1
4843585	GCF_001833405.1_ASM183340v1_CLST_1	0	sanntis	133126	150510	RiPP	Isolate	GCF_001833405.1_ASM183340v1	refseq	NZ_MLTI01000011.1
4843586	GCF_001833405.1_ASM183340v1_CLST_2	0	sanntis	84268	102488	Saccharide	Isolate	GCF_001833405.1_ASM183340v1	refseq	NZ_MLTI01000006.1
4843587	GCF_001833405.1_ASM183340v1_CLST_3	0	sanntis	258192	268915	NRP	Isolate	GCF_001833405.1_ASM183340v1	refseq	NZ_MLTI01000007.1
4843588	GCF_001833405.1_ASM183340v1_CLST_4	0	sanntis	329628	338532	Other	Isolate	GCF_001833405.1_ASM183340v1	refseq	NZ_MLTI01000007.1
4843589	GCF_001833405.1_ASM183340v1_CLST_5	0	sanntis	387799	390131	RiPP	Isolate	GCF_001833405.1_ASM183340v1	refseq	NZ_MLTI01000007.1
4843591	GCF_001833405.1_ASM183340v1_CLST_7	0	sanntis	133283	182019	Saccharide	Isolate	GCF_001833405.1_ASM183340v1	refseq	NZ_MLTI01000003.1
4843592	GCF_001833405.1_ASM183340v1_CLST_8	0	sanntis	163951	192474	NRP	Isolate	GCF_001833405.1_ASM183340v1	refseq	NZ_MLTI01000002.1
4843594	GCF_001833485.1_ASM183348v1_CLST_0	0	sanntis	21105	36326	Saccharide	Isolate	GCF_001833485.1_ASM183348v1	refseq	NZ_MLTO01000014.1
4843596	GCF_001833485.1_ASM183348v1_CLST_2	0	sanntis	133283	182019	Saccharide	Isolate	GCF_001833485.1_ASM183348v1	refseq	NZ_MLTO01000003.1
4843597	GCF_001833485.1_ASM183348v1_CLST_3	0	sanntis	163450	191973	NRP	Isolate	GCF_001833485.1_ASM183348v1	refseq	NZ_MLTO01000002.1
4843599	GCF_001833485.1_ASM183348v1_CLST_5	0	sanntis	306041	322664	Saccharide	Isolate	GCF_001833485.1_ASM183348v1	refseq	NZ_MLTO01000006.1
4843600	GCF_001833485.1_ASM183348v1_CLST_6	0	sanntis	49035	66037	Other	Isolate	GCF_001833485.1_ASM183348v1	refseq	NZ_MLTO01000013.1
4843601	GCF_001833485.1_ASM183348v1_CLST_7	1	sanntis	127728	137914	NRP	Isolate	GCF_001833485.1_ASM183348v1	refseq	NZ_MLTO01000013.1
4843602	GCF_001833495.1_ASM183349v1_CLST_0	0	sanntis	376092	405673	NRP	Isolate	GCF_001833495.1_ASM183349v1	refseq	NZ_MLTP01000004.1
4843605	GCF_001833495.1_ASM183349v1_CLST_3	0	sanntis	180549	196139	Alkaloid	Isolate	GCF_001833495.1_ASM183349v1	refseq	NZ_MLTP01000001.1
4843606	GCF_001833495.1_ASM183349v1_CLST_4	0	sanntis	299732	310454	NRP	Isolate	GCF_001833495.1_ASM183349v1	refseq	NZ_MLTP01000005.1
4843607	GCF_001833495.1_ASM183349v1_CLST_5	0	sanntis	429015	431364	RiPP	Isolate	GCF_001833495.1_ASM183349v1	refseq	NZ_MLTP01000005.1
4843608	GCF_001833495.1_ASM183349v1_CLST_6	0	sanntis	143304	194791	Saccharide	Isolate	GCF_001833495.1_ASM183349v1	refseq	NZ_MLTP01000003.1
4843609	GCF_001833495.1_ASM183349v1_CLST_7	0	sanntis	87043	106818	Saccharide	Isolate	GCF_001833495.1_ASM183349v1	refseq	NZ_MLTP01000007.1
4843612	GCF_001833495.1_ASM183349v1_CLST_10	0	sanntis	53445	68666	Saccharide	Isolate	GCF_001833495.1_ASM183349v1	refseq	NZ_MLTP01000014.1
4843613	GCF_001833495.1_ASM183349v1_CLST_11	11	sanntis	431	22390	RiPP	Isolate	GCF_001833495.1_ASM183349v1	refseq	NZ_MLTP01000024.1
4843615	GCF_001833505.1_ASM183350v1_CLST_1	0	sanntis	21105	36326	Saccharide	Isolate	GCF_001833505.1_ASM183350v1	refseq	NZ_MLTQ01000013.1
4843616	GCF_001833505.1_ASM183350v1_CLST_2	0	sanntis	133283	182019	Saccharide	Isolate	GCF_001833505.1_ASM183350v1	refseq	NZ_MLTQ01000003.1
4843617	GCF_001833505.1_ASM183350v1_CLST_3	0	sanntis	306041	322664	Saccharide	Isolate	GCF_001833505.1_ASM183350v1	refseq	NZ_MLTQ01000006.1
4843618	GCF_001833505.1_ASM183350v1_CLST_4	0	sanntis	258235	268958	NRP	Isolate	GCF_001833505.1_ASM183350v1	refseq	NZ_MLTQ01000007.1
4843619	GCF_001833505.1_ASM183350v1_CLST_5	0	sanntis	329671	338575	Other	Isolate	GCF_001833505.1_ASM183350v1	refseq	NZ_MLTQ01000007.1
4843620	GCF_001833505.1_ASM183350v1_CLST_6	0	sanntis	387842	390174	RiPP	Isolate	GCF_001833505.1_ASM183350v1	refseq	NZ_MLTQ01000007.1
4843621	GCF_001833505.1_ASM183350v1_CLST_7	0	sanntis	330354	359936	NRP	Isolate	GCF_001833505.1_ASM183350v1	refseq	NZ_MLTQ01000002.1
4843623	GCF_001833545.1_ASM183354v1_CLST_0	0	sanntis	20351	36239	Saccharide	Isolate	GCF_001833545.1_ASM183354v1	refseq	NZ_MLTT01000013.1
4843624	GCF_001833545.1_ASM183354v1_CLST_1	0	sanntis	370334	405921	Saccharide	Isolate	GCF_001833545.1_ASM183354v1	refseq	NZ_MLTT01000004.1
4843625	GCF_001833545.1_ASM183354v1_CLST_2	0	sanntis	249872	260594	NRP	Isolate	GCF_001833545.1_ASM183354v1	refseq	NZ_MLTT01000006.1
4843626	GCF_001833545.1_ASM183354v1_CLST_3	0	sanntis	321250	330154	Other	Isolate	GCF_001833545.1_ASM183354v1	refseq	NZ_MLTT01000006.1
4843627	GCF_001833545.1_ASM183354v1_CLST_4	0	sanntis	379421	381753	RiPP	Isolate	GCF_001833545.1_ASM183354v1	refseq	NZ_MLTT01000006.1
4843628	GCF_001833545.1_ASM183354v1_CLST_5	0	sanntis	143650	172176	NRP	Isolate	GCF_001833545.1_ASM183354v1	refseq	NZ_MLTT01000007.1
4843631	GCF_001833545.1_ASM183354v1_CLST_8	0	sanntis	85949	105009	Saccharide	Isolate	GCF_001833545.1_ASM183354v1	refseq	NZ_MLTT01000005.1
4843632	GCF_001833565.1_ASM183356v1_CLST_0	0	sanntis	1277164	1315006	Saccharide	Isolate	GCF_001833565.1_ASM183356v1	refseq	NZ_MLTW01000001.1
4843634	GCF_001833565.1_ASM183356v1_CLST_2	0	sanntis	20476	36364	Saccharide	Isolate	GCF_001833565.1_ASM183356v1	refseq	NZ_MLTW01000011.1
4843635	GCF_001833565.1_ASM183356v1_CLST_3	0	sanntis	312802	342387	NRP	Isolate	GCF_001833565.1_ASM183356v1	refseq	NZ_MLTW01000004.1
4843637	GCF_001833565.1_ASM183356v1_CLST_5	0	sanntis	85949	105009	Saccharide	Isolate	GCF_001833565.1_ASM183356v1	refseq	NZ_MLTW01000005.1
4843638	GCF_001833565.1_ASM183356v1_CLST_6	0	sanntis	249872	260594	NRP	Isolate	GCF_001833565.1_ASM183356v1	refseq	NZ_MLTW01000006.1
4843639	GCF_001833565.1_ASM183356v1_CLST_7	0	sanntis	321250	330154	Other	Isolate	GCF_001833565.1_ASM183356v1	refseq	NZ_MLTW01000006.1
4843640	GCF_001833565.1_ASM183356v1_CLST_8	0	sanntis	379421	381753	RiPP	Isolate	GCF_001833565.1_ASM183356v1	refseq	NZ_MLTW01000006.1
4843641	GCF_001833585.1_ASM183358v1_CLST_0	0	sanntis	364842	384707	RiPP	Isolate	GCF_001833585.1_ASM183358v1	refseq	NZ_MLTX01000006.1
4843642	GCF_001833585.1_ASM183358v1_CLST_1	0	sanntis	242061	257651	Alkaloid	Isolate	GCF_001833585.1_ASM183358v1	refseq	NZ_MLTX01000001.1
4843646	GCF_001833585.1_ASM183358v1_CLST_5	0	sanntis	87848	107623	Saccharide	Isolate	GCF_001833585.1_ASM183358v1	refseq	NZ_MLTX01000007.1
4843647	GCF_001833585.1_ASM183358v1_CLST_6	0	sanntis	376092	405673	NRP	Isolate	GCF_001833585.1_ASM183358v1	refseq	NZ_MLTX01000002.1
4843649	GCF_001833585.1_ASM183358v1_CLST_8	0	sanntis	49250	67230	Other	Isolate	GCF_001833585.1_ASM183358v1	refseq	NZ_MLTX01000005.1
4843650	GCF_001833585.1_ASM183358v1_CLST_9	0	sanntis	127496	136058	NRP	Isolate	GCF_001833585.1_ASM183358v1	refseq	NZ_MLTX01000005.1
4843651	GCF_001833585.1_ASM183358v1_CLST_10	11	sanntis	431	22398	RiPP	Isolate	GCF_001833585.1_ASM183358v1	refseq	NZ_MLTX01000023.1
4843652	GCF_001833585.1_ASM183358v1_CLST_11	0	sanntis	53445	68666	Saccharide	Isolate	GCF_001833585.1_ASM183358v1	refseq	NZ_MLTX01000013.1
4843653	GCF_001833585.1_ASM183358v1_CLST_12	0	sanntis	293715	345202	Saccharide	Isolate	GCF_001833585.1_ASM183358v1	refseq	NZ_MLTX01000004.1
4843654	GCF_001833625.1_ASM183362v1_CLST_0	0	sanntis	132931	170773	Saccharide	Isolate	GCF_001833625.1_ASM183362v1	refseq	NZ_MLTZ01000004.1
4843655	GCF_001833625.1_ASM183362v1_CLST_1	0	sanntis	154641	183167	NRP	Isolate	GCF_001833625.1_ASM183362v1	refseq	NZ_MLTZ01000007.1
4843657	GCF_001833625.1_ASM183362v1_CLST_3	0	sanntis	85949	105009	Saccharide	Isolate	GCF_001833625.1_ASM183362v1	refseq	NZ_MLTZ01000005.1
4843658	GCF_001833625.1_ASM183362v1_CLST_4	0	sanntis	250110	260832	NRP	Isolate	GCF_001833625.1_ASM183362v1	refseq	NZ_MLTZ01000006.1
4843659	GCF_001833625.1_ASM183362v1_CLST_5	0	sanntis	321488	330392	Other	Isolate	GCF_001833625.1_ASM183362v1	refseq	NZ_MLTZ01000006.1
4843660	GCF_001833625.1_ASM183362v1_CLST_6	0	sanntis	379659	381991	RiPP	Isolate	GCF_001833625.1_ASM183362v1	refseq	NZ_MLTZ01000006.1
4843661	GCF_001833625.1_ASM183362v1_CLST_7	0	sanntis	20476	36364	Saccharide	Isolate	GCF_001833625.1_ASM183362v1	refseq	NZ_MLTZ01000013.1
4843663	GCF_001833645.1_ASM183364v1_CLST_0	0	sanntis	163951	192474	NRP	Isolate	GCF_001833645.1_ASM183364v1	refseq	NZ_MLUC01000002.1
4843665	GCF_001833645.1_ASM183364v1_CLST_2	0	sanntis	133283	182019	Saccharide	Isolate	GCF_001833645.1_ASM183364v1	refseq	NZ_MLUC01000003.1
4843666	GCF_001833645.1_ASM183364v1_CLST_3	0	sanntis	21105	36326	Saccharide	Isolate	GCF_001833645.1_ASM183364v1	refseq	NZ_MLUC01000013.1
4843667	GCF_001833645.1_ASM183364v1_CLST_4	0	sanntis	84216	102436	Saccharide	Isolate	GCF_001833645.1_ASM183364v1	refseq	NZ_MLUC01000006.1
4843669	GCF_001833645.1_ASM183364v1_CLST_6	0	sanntis	233966	244689	NRP	Isolate	GCF_001833645.1_ASM183364v1	refseq	NZ_MLUC01000007.1
4843670	GCF_001833645.1_ASM183364v1_CLST_7	0	sanntis	305402	314306	Other	Isolate	GCF_001833645.1_ASM183364v1	refseq	NZ_MLUC01000007.1
4843671	GCF_001833645.1_ASM183364v1_CLST_8	0	sanntis	363573	365905	RiPP	Isolate	GCF_001833645.1_ASM183364v1	refseq	NZ_MLUC01000007.1
4843672	GCF_001833645.1_ASM183364v1_CLST_9	0	sanntis	133264	150648	RiPP	Isolate	GCF_001833645.1_ASM183364v1	refseq	NZ_MLUC01000011.1
4843673	GCF_001833645.1_ASM183364v1_CLST_10	0	sanntis	171281	186912	Alkaloid	Isolate	GCF_001833645.1_ASM183364v1	refseq	NZ_MLUC01000001.1
4843674	GCF_001834335.1_ASM183433v1_CLST_0	0	sanntis	366436	377363	RiPP	Isolate	GCF_001834335.1_ASM183433v1	refseq	NZ_MLWA01000004.1
4843675	GCF_001834335.1_ASM183433v1_CLST_1	0	sanntis	5351	38921	NRP	Isolate	GCF_001834335.1_ASM183433v1	refseq	NZ_MLWA01000010.1
4843676	GCF_001834335.1_ASM183433v1_CLST_2	0	sanntis	89299	108462	Other	Isolate	GCF_001834335.1_ASM183433v1	refseq	NZ_MLWA01000010.1
4843680	GCF_001834335.1_ASM183433v1_CLST_6	1	sanntis	23883	36986	Saccharide	Isolate	GCF_001834335.1_ASM183433v1	refseq	NZ_MLWA01000025.1
4843681	GCF_001834335.1_ASM183433v1_CLST_7	0	sanntis	49965	65853	Saccharide	Isolate	GCF_001834335.1_ASM183433v1	refseq	NZ_MLWA01000018.1
4843682	GCF_001834335.1_ASM183433v1_CLST_8	0	sanntis	237032	247002	NRP	Isolate	GCF_001834335.1_ASM183433v1	refseq	NZ_MLWA01000006.1
4843683	GCF_001834335.1_ASM183433v1_CLST_9	0	sanntis	305147	314052	Other	Isolate	GCF_001834335.1_ASM183433v1	refseq	NZ_MLWA01000006.1
4843684	GCF_001834335.1_ASM183433v1_CLST_10	0	sanntis	354580	356904	RiPP	Isolate	GCF_001834335.1_ASM183433v1	refseq	NZ_MLWA01000006.1
4843686	GCF_001834335.1_ASM183433v1_CLST_12	0	sanntis	66626	110689	Saccharide	Isolate	GCF_001834335.1_ASM183433v1	refseq	NZ_MLWA01000009.1
4843687	GCF_001834335.1_ASM183433v1_CLST_13	0	sanntis	277828	297594	Saccharide	Isolate	GCF_001834335.1_ASM183433v1	refseq	NZ_MLWA01000005.1
4843688	GCF_001834335.1_ASM183433v1_CLST_14	0	sanntis	229151	263944	NRP|Polyketide	Isolate	GCF_001834335.1_ASM183433v1	refseq	NZ_MLWA01000001.1
4843690	GCF_001834335.1_ASM183433v1_CLST_16	0	sanntis	97365	125766	NRP	Isolate	GCF_001834335.1_ASM183433v1	refseq	NZ_MLWA01000002.1
4843692	GCF_001834755.1_ASM183475v1_CLST_0	0	sanntis	132646	170488	Saccharide	Isolate	GCF_001834755.1_ASM183475v1	refseq	NZ_MLST01000008.1
4843693	GCF_001834755.1_ASM183475v1_CLST_1	0	sanntis	249911	260633	NRP	Isolate	GCF_001834755.1_ASM183475v1	refseq	NZ_MLST01000005.1
4843694	GCF_001834755.1_ASM183475v1_CLST_2	0	sanntis	321289	330193	Other	Isolate	GCF_001834755.1_ASM183475v1	refseq	NZ_MLST01000005.1
4843695	GCF_001834755.1_ASM183475v1_CLST_3	0	sanntis	379460	381792	RiPP	Isolate	GCF_001834755.1_ASM183475v1	refseq	NZ_MLST01000005.1
4843696	GCF_001834755.1_ASM183475v1_CLST_4	0	sanntis	143695	172221	NRP	Isolate	GCF_001834755.1_ASM183475v1	refseq	NZ_MLST01000003.1
4843698	GCF_001834755.1_ASM183475v1_CLST_6	0	sanntis	85949	105009	Saccharide	Isolate	GCF_001834755.1_ASM183475v1	refseq	NZ_MLST01000004.1
4843700	GCF_001834755.1_ASM183475v1_CLST_8	0	sanntis	682401	693315	RiPP	Isolate	GCF_001834755.1_ASM183475v1	refseq	NZ_MLST01000002.1
4843701	GCF_001834755.1_ASM183475v1_CLST_9	0	sanntis	20752	36640	Saccharide	Isolate	GCF_001834755.1_ASM183475v1	refseq	NZ_MLST01000013.1
4843702	GCF_001834785.1_ASM183478v1_CLST_0	0	sanntis	407576	424935	RiPP	Isolate	GCF_001834785.1_ASM183478v1	refseq	NZ_MLSU01000002.1
4843703	GCF_001834785.1_ASM183478v1_CLST_1	0	sanntis	85949	105009	Saccharide	Isolate	GCF_001834785.1_ASM183478v1	refseq	NZ_MLSU01000005.1
4843704	GCF_001834785.1_ASM183478v1_CLST_2	0	sanntis	20475	36363	Saccharide	Isolate	GCF_001834785.1_ASM183478v1	refseq	NZ_MLSU01000014.1
4843705	GCF_001834785.1_ASM183478v1_CLST_3	0	sanntis	132682	170524	Saccharide	Isolate	GCF_001834785.1_ASM183478v1	refseq	NZ_MLSU01000007.1
4843706	GCF_001834785.1_ASM183478v1_CLST_4	0	sanntis	154924	183450	NRP	Isolate	GCF_001834785.1_ASM183478v1	refseq	NZ_MLSU01000004.1
4843708	GCF_001834785.1_ASM183478v1_CLST_6	0	sanntis	250338	261060	NRP	Isolate	GCF_001834785.1_ASM183478v1	refseq	NZ_MLSU01000006.1
4843709	GCF_001834785.1_ASM183478v1_CLST_7	0	sanntis	321716	330620	Other	Isolate	GCF_001834785.1_ASM183478v1	refseq	NZ_MLSU01000006.1
4843710	GCF_001834785.1_ASM183478v1_CLST_8	0	sanntis	379887	382219	RiPP	Isolate	GCF_001834785.1_ASM183478v1	refseq	NZ_MLSU01000006.1
4843712	GCF_001834805.1_ASM183480v1_CLST_0	0	sanntis	300159	310881	NRP	Isolate	GCF_001834805.1_ASM183480v1	refseq	NZ_MLSW01000006.1
4843713	GCF_001834805.1_ASM183480v1_CLST_1	0	sanntis	429636	431985	RiPP	Isolate	GCF_001834805.1_ASM183480v1	refseq	NZ_MLSW01000006.1
4843715	GCF_001834805.1_ASM183480v1_CLST_3	11	sanntis	431	22380	RiPP	Isolate	GCF_001834805.1_ASM183480v1	refseq	NZ_MLSW01000022.1
4843716	GCF_001834805.1_ASM183480v1_CLST_4	0	sanntis	285909	337396	Saccharide	Isolate	GCF_001834805.1_ASM183480v1	refseq	NZ_MLSW01000004.1
4843717	GCF_001834805.1_ASM183480v1_CLST_5	0	sanntis	376250	393635	RiPP	Isolate	GCF_001834805.1_ASM183480v1	refseq	NZ_MLSW01000005.1
4843718	GCF_001834805.1_ASM183480v1_CLST_6	0	sanntis	347254	376835	NRP	Isolate	GCF_001834805.1_ASM183480v1	refseq	NZ_MLSW01000001.1
4843720	GCF_001834805.1_ASM183480v1_CLST_8	0	sanntis	53445	68666	Saccharide	Isolate	GCF_001834805.1_ASM183480v1	refseq	NZ_MLSW01000014.1
4843721	GCF_001834805.1_ASM183480v1_CLST_9	0	sanntis	87043	106818	Saccharide	Isolate	GCF_001834805.1_ASM183480v1	refseq	NZ_MLSW01000007.1
4843722	GCF_001834815.1_ASM183481v1_CLST_0	0	sanntis	767135	812723	Saccharide	Isolate	GCF_001834815.1_ASM183481v1	refseq	NZ_MLSY01000001.1
4843723	GCF_001834815.1_ASM183481v1_CLST_1	0	sanntis	55985	71863	Saccharide	Isolate	GCF_001834815.1_ASM183481v1	refseq	NZ_MLSY01000013.1
4843724	GCF_001834815.1_ASM183481v1_CLST_2	0	sanntis	13153	42737	NRP	Isolate	GCF_001834815.1_ASM183481v1	refseq	NZ_MLSY01000012.1
4843726	GCF_001834815.1_ASM183481v1_CLST_4	0	sanntis	134943	141942	Polyketide	Isolate	GCF_001834815.1_ASM183481v1	refseq	NZ_MLSY01000003.1
4843728	GCF_001834815.1_ASM183481v1_CLST_6	0	sanntis	38293	55680	RiPP	Isolate	GCF_001834815.1_ASM183481v1	refseq	NZ_MLSY01000011.1
4843729	GCF_001834815.1_ASM183481v1_CLST_7	0	sanntis	49302	67283	Other	Isolate	GCF_001834815.1_ASM183481v1	refseq	NZ_MLSY01000006.1
4843730	GCF_001834815.1_ASM183481v1_CLST_8	0	sanntis	125176	135898	NRP	Isolate	GCF_001834815.1_ASM183481v1	refseq	NZ_MLSY01000006.1
4843731	GCF_001834815.1_ASM183481v1_CLST_9	0	sanntis	96212	116001	Saccharide	Isolate	GCF_001834815.1_ASM183481v1	refseq	NZ_MLSY01000005.1
4843732	GCF_001834825.1_ASM183482v1_CLST_0	0	sanntis	261463	289854	NRP	Isolate	GCF_001834825.1_ASM183482v1	refseq	NZ_MLTE01000004.1
4843734	GCF_001834825.1_ASM183482v1_CLST_2	0	sanntis	9193	21424	RiPP	Isolate	GCF_001834825.1_ASM183482v1	refseq	NZ_MLTE01000021.1
4843735	GCF_001834825.1_ASM183482v1_CLST_3	1	sanntis	105582	112805	Other	Isolate	GCF_001834825.1_ASM183482v1	refseq	NZ_MLTE01000018.1
4843737	GCF_001834825.1_ASM183482v1_CLST_5	0	sanntis	78869	94672	Saccharide	Isolate	GCF_001834825.1_ASM183482v1	refseq	NZ_MLTE01000003.1
4843738	GCF_001834825.1_ASM183482v1_CLST_6	0	sanntis	49967	65855	Saccharide	Isolate	GCF_001834825.1_ASM183482v1	refseq	NZ_MLTE01000020.1
4843739	GCF_001834825.1_ASM183482v1_CLST_7	0	sanntis	73730	83700	NRP	Isolate	GCF_001834825.1_ASM183482v1	refseq	NZ_MLTE01000011.1
4843740	GCF_001834825.1_ASM183482v1_CLST_8	0	sanntis	141812	150717	Other	Isolate	GCF_001834825.1_ASM183482v1	refseq	NZ_MLTE01000011.1
4843741	GCF_001834825.1_ASM183482v1_CLST_9	0	sanntis	191245	193569	RiPP	Isolate	GCF_001834825.1_ASM183482v1	refseq	NZ_MLTE01000011.1
4843742	GCF_001834825.1_ASM183482v1_CLST_10	0	sanntis	538017	574605	NRP|Polyketide	Isolate	GCF_001834825.1_ASM183482v1	refseq	NZ_MLTE01000001.1
4843744	GCF_001834825.1_ASM183482v1_CLST_12	0	sanntis	119230	140990	Other	Isolate	GCF_001834825.1_ASM183482v1	refseq	NZ_MLTE01000008.1
4843745	GCF_001834825.1_ASM183482v1_CLST_13	0	sanntis	188796	222567	NRP	Isolate	GCF_001834825.1_ASM183482v1	refseq	NZ_MLTE01000008.1
4843749	GCF_001834825.1_ASM183482v1_CLST_17	0	sanntis	66953	111846	Saccharide	Isolate	GCF_001834825.1_ASM183482v1	refseq	NZ_MLTE01000007.1
4843750	GCF_001834845.1_ASM183484v1_CLST_0	0	sanntis	21105	36326	Saccharide	Isolate	GCF_001834845.1_ASM183484v1	refseq	NZ_MLTF01000013.1
4843751	GCF_001834845.1_ASM183484v1_CLST_1	0	sanntis	258430	269153	NRP	Isolate	GCF_001834845.1_ASM183484v1	refseq	NZ_MLTF01000007.1
4843752	GCF_001834845.1_ASM183484v1_CLST_2	0	sanntis	329866	338770	Other	Isolate	GCF_001834845.1_ASM183484v1	refseq	NZ_MLTF01000007.1
4843753	GCF_001834845.1_ASM183484v1_CLST_3	0	sanntis	388037	390369	RiPP	Isolate	GCF_001834845.1_ASM183484v1	refseq	NZ_MLTF01000007.1
4843754	GCF_001834845.1_ASM183484v1_CLST_4	0	sanntis	133283	182019	Saccharide	Isolate	GCF_001834845.1_ASM183484v1	refseq	NZ_MLTF01000003.1
4843755	GCF_001834845.1_ASM183484v1_CLST_5	0	sanntis	133126	150510	RiPP	Isolate	GCF_001834845.1_ASM183484v1	refseq	NZ_MLTF01000011.1
4843756	GCF_001834845.1_ASM183484v1_CLST_6	0	sanntis	164179	192702	NRP	Isolate	GCF_001834845.1_ASM183484v1	refseq	NZ_MLTF01000002.1
4843758	GCF_001834845.1_ASM183484v1_CLST_8	0	sanntis	94640	113697	Saccharide	Isolate	GCF_001834845.1_ASM183484v1	refseq	NZ_MLTF01000005.1
4843760	GCF_001834885.1_ASM183488v1_CLST_0	0	sanntis	5351	38921	NRP	Isolate	GCF_001834885.1_ASM183488v1	refseq	NZ_MLTL01000011.1
4843761	GCF_001834885.1_ASM183488v1_CLST_1	0	sanntis	89308	108471	Other	Isolate	GCF_001834885.1_ASM183488v1	refseq	NZ_MLTL01000011.1
4843765	GCF_001834885.1_ASM183488v1_CLST_5	1	sanntis	23861	36964	Saccharide	Isolate	GCF_001834885.1_ASM183488v1	refseq	NZ_MLTL01000023.1
4843766	GCF_001834885.1_ASM183488v1_CLST_6	0	sanntis	66626	110689	Saccharide	Isolate	GCF_001834885.1_ASM183488v1	refseq	NZ_MLTL01000010.1
4843767	GCF_001834885.1_ASM183488v1_CLST_7	0	sanntis	49695	65583	Saccharide	Isolate	GCF_001834885.1_ASM183488v1	refseq	NZ_MLTL01000016.1
4843768	GCF_001834885.1_ASM183488v1_CLST_8	0	sanntis	366492	377419	RiPP	Isolate	GCF_001834885.1_ASM183488v1	refseq	NZ_MLTL01000004.1
4843769	GCF_001834885.1_ASM183488v1_CLST_9	0	sanntis	339356	375963	NRP|Polyketide	Isolate	GCF_001834885.1_ASM183488v1	refseq	NZ_MLTL01000001.1
4843771	GCF_001834885.1_ASM183488v1_CLST_11	0	sanntis	277828	297594	Saccharide	Isolate	GCF_001834885.1_ASM183488v1	refseq	NZ_MLTL01000005.1
4843772	GCF_001834885.1_ASM183488v1_CLST_12	0	sanntis	97365	125766	NRP	Isolate	GCF_001834885.1_ASM183488v1	refseq	NZ_MLTL01000002.1
4843774	GCF_001834885.1_ASM183488v1_CLST_14	0	sanntis	237045	247015	NRP	Isolate	GCF_001834885.1_ASM183488v1	refseq	NZ_MLTL01000006.1
4843775	GCF_001834885.1_ASM183488v1_CLST_15	0	sanntis	305055	313960	Other	Isolate	GCF_001834885.1_ASM183488v1	refseq	NZ_MLTL01000006.1
4843776	GCF_001834885.1_ASM183488v1_CLST_16	0	sanntis	354488	356812	RiPP	Isolate	GCF_001834885.1_ASM183488v1	refseq	NZ_MLTL01000006.1
4843777	GCF_001834895.1_ASM183489v1_CLST_0	0	sanntis	582982	589981	Polyketide	Isolate	GCF_001834895.1_ASM183489v1	refseq	NZ_MLTM01000001.1
4843778	GCF_001834895.1_ASM183489v1_CLST_1	0	sanntis	352779	367245	RiPP	Isolate	GCF_001834895.1_ASM183489v1	refseq	NZ_MLTM01000003.1
4843779	GCF_001834895.1_ASM183489v1_CLST_2	11	sanntis	431	22383	RiPP	Isolate	GCF_001834895.1_ASM183489v1	refseq	NZ_MLTM01000026.1
4843781	GCF_001834895.1_ASM183489v1_CLST_4	0	sanntis	270060	280779	NRP	Isolate	GCF_001834895.1_ASM183489v1	refseq	NZ_MLTM01000004.1
4843782	GCF_001834895.1_ASM183489v1_CLST_5	0	sanntis	338671	347576	Other	Isolate	GCF_001834895.1_ASM183489v1	refseq	NZ_MLTM01000004.1
4843783	GCF_001834895.1_ASM183489v1_CLST_6	0	sanntis	396970	399328	RiPP	Isolate	GCF_001834895.1_ASM183489v1	refseq	NZ_MLTM01000004.1
4843784	GCF_001834895.1_ASM183489v1_CLST_7	0	sanntis	54368	69599	Saccharide	Isolate	GCF_001834895.1_ASM183489v1	refseq	NZ_MLTM01000015.1
4843785	GCF_001834895.1_ASM183489v1_CLST_8	0	sanntis	284285	304060	Saccharide	Isolate	GCF_001834895.1_ASM183489v1	refseq	NZ_MLTM01000005.1
4843786	GCF_001834895.1_ASM183489v1_CLST_9	10	sanntis	3	40633	Saccharide	Isolate	GCF_001834895.1_ASM183489v1	refseq	NZ_MLTM01000012.1
4843787	GCF_001834895.1_ASM183489v1_CLST_10	0	sanntis	340373	362905	NRP	Isolate	GCF_001834895.1_ASM183489v1	refseq	NZ_MLTM01000006.1
4843790	GCF_001834905.1_ASM183490v1_CLST_0	0	sanntis	21105	36326	Saccharide	Isolate	GCF_001834905.1_ASM183490v1	refseq	NZ_MLTN01000013.1
4843791	GCF_001834905.1_ASM183490v1_CLST_1	0	sanntis	133283	182019	Saccharide	Isolate	GCF_001834905.1_ASM183490v1	refseq	NZ_MLTN01000003.1
4843792	GCF_001834905.1_ASM183490v1_CLST_2	0	sanntis	133126	150238	RiPP	Isolate	GCF_001834905.1_ASM183490v1	refseq	NZ_MLTN01000011.1
4843794	GCF_001834905.1_ASM183490v1_CLST_4	0	sanntis	306008	322631	Saccharide	Isolate	GCF_001834905.1_ASM183490v1	refseq	NZ_MLTN01000006.1
4843795	GCF_001834905.1_ASM183490v1_CLST_5	0	sanntis	163733	192256	NRP	Isolate	GCF_001834905.1_ASM183490v1	refseq	NZ_MLTN01000002.1
4843797	GCF_001834905.1_ASM183490v1_CLST_7	0	sanntis	233966	244689	NRP	Isolate	GCF_001834905.1_ASM183490v1	refseq	NZ_MLTN01000007.1
4843798	GCF_001834905.1_ASM183490v1_CLST_8	0	sanntis	305402	314306	Other	Isolate	GCF_001834905.1_ASM183490v1	refseq	NZ_MLTN01000007.1
4843799	GCF_001834905.1_ASM183490v1_CLST_9	0	sanntis	363573	365905	RiPP	Isolate	GCF_001834905.1_ASM183490v1	refseq	NZ_MLTN01000007.1
4843800	GCF_001834915.1_ASM183491v1_CLST_0	0	sanntis	153354	181877	NRP	Isolate	GCF_001834915.1_ASM183491v1	refseq	NZ_MLTR01000002.1
4843802	GCF_001834915.1_ASM183491v1_CLST_2	0	sanntis	84256	102476	Saccharide	Isolate	GCF_001834915.1_ASM183491v1	refseq	NZ_MLTR01000006.1
4843804	GCF_001834915.1_ASM183491v1_CLST_4	0	sanntis	49035	66037	Other	Isolate	GCF_001834915.1_ASM183491v1	refseq	NZ_MLTR01000007.1
4843805	GCF_001834915.1_ASM183491v1_CLST_5	0	sanntis	127728	138451	NRP	Isolate	GCF_001834915.1_ASM183491v1	refseq	NZ_MLTR01000007.1
4843806	GCF_001834915.1_ASM183491v1_CLST_6	0	sanntis	21105	36326	Saccharide	Isolate	GCF_001834915.1_ASM183491v1	refseq	NZ_MLTR01000013.1
4843807	GCF_001834915.1_ASM183491v1_CLST_7	0	sanntis	133283	182019	Saccharide	Isolate	GCF_001834915.1_ASM183491v1	refseq	NZ_MLTR01000003.1
4843808	GCF_001834975.1_ASM183497v1_CLST_0	0	sanntis	249683	260405	NRP	Isolate	GCF_001834975.1_ASM183497v1	refseq	NZ_MLTS01000005.1
4843809	GCF_001834975.1_ASM183497v1_CLST_1	0	sanntis	321061	329965	Other	Isolate	GCF_001834975.1_ASM183497v1	refseq	NZ_MLTS01000005.1
4843810	GCF_001834975.1_ASM183497v1_CLST_2	0	sanntis	379232	381564	RiPP	Isolate	GCF_001834975.1_ASM183497v1	refseq	NZ_MLTS01000005.1
4843811	GCF_001834975.1_ASM183497v1_CLST_3	0	sanntis	85949	105009	Saccharide	Isolate	GCF_001834975.1_ASM183497v1	refseq	NZ_MLTS01000004.1
4843812	GCF_001834975.1_ASM183497v1_CLST_4	0	sanntis	114414	135730	NRP	Isolate	GCF_001834975.1_ASM183497v1	refseq	NZ_MLTS01000007.1
4843814	GCF_001834975.1_ASM183497v1_CLST_6	0	sanntis	20476	36364	Saccharide	Isolate	GCF_001834975.1_ASM183497v1	refseq	NZ_MLTS01000011.1
4843815	GCF_001834975.1_ASM183497v1_CLST_7	0	sanntis	132931	170773	Saccharide	Isolate	GCF_001834975.1_ASM183497v1	refseq	NZ_MLTS01000001.1
4843816	GCF_001834975.1_ASM183497v1_CLST_8	0	sanntis	721492	733232	Alkaloid	Isolate	GCF_001834975.1_ASM183497v1	refseq	NZ_MLTS01000001.1
4843818	GCF_001835005.1_ASM183500v1_CLST_0	0	sanntis	21105	36326	Saccharide	Isolate	GCF_001835005.1_ASM183500v1	refseq	NZ_MLUA01000015.1
4843819	GCF_001835005.1_ASM183500v1_CLST_1	0	sanntis	49035	66037	Other	Isolate	GCF_001835005.1_ASM183500v1	refseq	NZ_MLUA01000013.1
4843820	GCF_001835005.1_ASM183500v1_CLST_2	1	sanntis	127728	137914	NRP	Isolate	GCF_001835005.1_ASM183500v1	refseq	NZ_MLUA01000013.1
4843821	GCF_001835005.1_ASM183500v1_CLST_3	0	sanntis	306041	322664	Saccharide	Isolate	GCF_001835005.1_ASM183500v1	refseq	NZ_MLUA01000006.1
4843822	GCF_001835005.1_ASM183500v1_CLST_4	0	sanntis	171168	186799	Alkaloid	Isolate	GCF_001835005.1_ASM183500v1	refseq	NZ_MLUA01000004.1
4843823	GCF_001835005.1_ASM183500v1_CLST_5	0	sanntis	132994	150106	RiPP	Isolate	GCF_001835005.1_ASM183500v1	refseq	NZ_MLUA01000011.1
4843825	GCF_001835005.1_ASM183500v1_CLST_7	0	sanntis	133283	182019	Saccharide	Isolate	GCF_001835005.1_ASM183500v1	refseq	NZ_MLUA01000002.1
4843826	GCF_001835005.1_ASM183500v1_CLST_8	0	sanntis	163377	191900	NRP	Isolate	GCF_001835005.1_ASM183500v1	refseq	NZ_MLUA01000001.1
4843828	GCF_001835015.1_ASM183501v1_CLST_0	0	sanntis	132695	170537	Saccharide	Isolate	GCF_001835015.1_ASM183501v1	refseq	NZ_MLTV01000007.1
4843829	GCF_001835015.1_ASM183501v1_CLST_1	0	sanntis	85949	105009	Saccharide	Isolate	GCF_001835015.1_ASM183501v1	refseq	NZ_MLTV01000004.1
4843830	GCF_001835015.1_ASM183501v1_CLST_2	0	sanntis	53813	69701	Saccharide	Isolate	GCF_001835015.1_ASM183501v1	refseq	NZ_MLTV01000014.1
4843831	GCF_001835015.1_ASM183501v1_CLST_3	0	sanntis	250222	260944	NRP	Isolate	GCF_001835015.1_ASM183501v1	refseq	NZ_MLTV01000005.1
4843832	GCF_001835015.1_ASM183501v1_CLST_4	0	sanntis	321600	330504	Other	Isolate	GCF_001835015.1_ASM183501v1	refseq	NZ_MLTV01000005.1
4843833	GCF_001835015.1_ASM183501v1_CLST_5	0	sanntis	379771	382103	RiPP	Isolate	GCF_001835015.1_ASM183501v1	refseq	NZ_MLTV01000005.1
4843835	GCF_001835015.1_ASM183501v1_CLST_7	0	sanntis	583289	600648	RiPP	Isolate	GCF_001835015.1_ASM183501v1	refseq	NZ_MLTV01000002.1
4843836	GCF_001835015.1_ASM183501v1_CLST_8	0	sanntis	154924	183450	NRP	Isolate	GCF_001835015.1_ASM183501v1	refseq	NZ_MLTV01000006.1
4843838	GCF_001835045.1_ASM183504v1_CLST_0	0	sanntis	132931	170773	Saccharide	Isolate	GCF_001835045.1_ASM183504v1	refseq	NZ_MLUB01000001.1
4843839	GCF_001835045.1_ASM183504v1_CLST_1	0	sanntis	721492	733232	Alkaloid	Isolate	GCF_001835045.1_ASM183504v1	refseq	NZ_MLUB01000001.1
4843841	GCF_001835045.1_ASM183504v1_CLST_3	0	sanntis	85949	105009	Saccharide	Isolate	GCF_001835045.1_ASM183504v1	refseq	NZ_MLUB01000004.1
4843842	GCF_001835045.1_ASM183504v1_CLST_4	0	sanntis	155252	183778	NRP	Isolate	GCF_001835045.1_ASM183504v1	refseq	NZ_MLUB01000005.1
4843844	GCF_001835045.1_ASM183504v1_CLST_6	0	sanntis	20476	36364	Saccharide	Isolate	GCF_001835045.1_ASM183504v1	refseq	NZ_MLUB01000013.1
4843845	GCF_001835045.1_ASM183504v1_CLST_7	0	sanntis	140945	145073	Polyketide	Isolate	GCF_001835045.1_ASM183504v1	refseq	NZ_MLUB01000006.1
4843846	GCF_001835045.1_ASM183504v1_CLST_8	0	sanntis	212323	221227	Other	Isolate	GCF_001835045.1_ASM183504v1	refseq	NZ_MLUB01000006.1
4843847	GCF_001835045.1_ASM183504v1_CLST_9	0	sanntis	270494	272826	RiPP	Isolate	GCF_001835045.1_ASM183504v1	refseq	NZ_MLUB01000006.1
4843848	GCF_001835055.1_ASM183505v1_CLST_0	0	sanntis	85949	105009	Saccharide	Isolate	GCF_001835055.1_ASM183505v1	refseq	NZ_MLUD01000004.1
4843849	GCF_001835055.1_ASM183505v1_CLST_1	0	sanntis	155252	183778	NRP	Isolate	GCF_001835055.1_ASM183505v1	refseq	NZ_MLUD01000006.1
4843851	GCF_001835055.1_ASM183505v1_CLST_3	0	sanntis	249921	260643	NRP	Isolate	GCF_001835055.1_ASM183505v1	refseq	NZ_MLUD01000005.1
4843852	GCF_001835055.1_ASM183505v1_CLST_4	0	sanntis	321299	330203	Other	Isolate	GCF_001835055.1_ASM183505v1	refseq	NZ_MLUD01000005.1
4843853	GCF_001835055.1_ASM183505v1_CLST_5	0	sanntis	379470	381802	RiPP	Isolate	GCF_001835055.1_ASM183505v1	refseq	NZ_MLUD01000005.1
4843854	GCF_001835055.1_ASM183505v1_CLST_6	0	sanntis	1276983	1314825	Saccharide	Isolate	GCF_001835055.1_ASM183505v1	refseq	NZ_MLUD01000001.1
4843856	GCF_001835055.1_ASM183505v1_CLST_8	0	sanntis	38002	62375	RiPP	Isolate	GCF_001835055.1_ASM183505v1	refseq	NZ_MLUD01000012.1
4843857	GCF_001835055.1_ASM183505v1_CLST_9	0	sanntis	20476	36364	Saccharide	Isolate	GCF_001835055.1_ASM183505v1	refseq	NZ_MLUD01000013.1
4843858	GCF_001835235.1_ASM183523v1_CLST_0	0	sanntis	53679	69567	Saccharide	Isolate	GCF_001835235.1_ASM183523v1	refseq	NZ_MLVS01000011.1
4843859	GCF_001835235.1_ASM183523v1_CLST_1	0	sanntis	179950	195581	Alkaloid	Isolate	GCF_001835235.1_ASM183523v1	refseq	NZ_MLVS01000001.1
4843861	GCF_001835235.1_ASM183523v1_CLST_3	0	sanntis	303099	343066	Saccharide	Isolate	GCF_001835235.1_ASM183523v1	refseq	NZ_MLVS01000003.1
4843862	GCF_001835235.1_ASM183523v1_CLST_4	0	sanntis	21736	51318	NRP	Isolate	GCF_001835235.1_ASM183523v1	refseq	NZ_MLVS01000009.1
4843864	GCF_001835235.1_ASM183523v1_CLST_6	0	sanntis	258439	269161	NRP	Isolate	GCF_001835235.1_ASM183523v1	refseq	NZ_MLVS01000002.1
4843865	GCF_001835235.1_ASM183523v1_CLST_7	0	sanntis	329629	338533	Other	Isolate	GCF_001835235.1_ASM183523v1	refseq	NZ_MLVS01000002.1
4843866	GCF_001835235.1_ASM183523v1_CLST_8	0	sanntis	387801	389992	RiPP	Isolate	GCF_001835235.1_ASM183523v1	refseq	NZ_MLVS01000002.1
4843867	GCF_001835235.1_ASM183523v1_CLST_9	0	sanntis	500193	517928	Saccharide	Isolate	GCF_001835235.1_ASM183523v1	refseq	NZ_MLVS01000002.1
4843868	GCF_001835235.1_ASM183523v1_CLST_10	0	sanntis	257981	275258	RiPP	Isolate	GCF_001835235.1_ASM183523v1	refseq	NZ_MLVS01000005.1
4843869	GCF_002030285.1_ASM203028v1_CLST_0	0	sanntis	376104	405688	NRP	Isolate	GCF_002030285.1_ASM203028v1	refseq	NZ_MXEN01000001.1
4843871	GCF_002030285.1_ASM203028v1_CLST_2	0	sanntis	54987	70207	Saccharide	Isolate	GCF_002030285.1_ASM203028v1	refseq	NZ_MXEN01000016.1
4843872	GCF_002030285.1_ASM203028v1_CLST_3	0	sanntis	62712	73042	NRP	Isolate	GCF_002030285.1_ASM203028v1	refseq	NZ_MXEN01000005.1
4843874	GCF_002030285.1_ASM203028v1_CLST_5	0	sanntis	49115	67095	Other	Isolate	GCF_002030285.1_ASM203028v1	refseq	NZ_MXEN01000021.1
4843875	GCF_002030285.1_ASM203028v1_CLST_6	0	sanntis	97112	116167	Saccharide	Isolate	GCF_002030285.1_ASM203028v1	refseq	NZ_MXEN01000013.1
4843876	GCF_002030285.1_ASM203028v1_CLST_7	0	sanntis	90687	139452	Saccharide	Isolate	GCF_002030285.1_ASM203028v1	refseq	NZ_MXEN01000006.1
4843877	GCF_002030705.1_ASM203070v1_CLST_0	0	sanntis	49119	67099	Other	Isolate	GCF_002030705.1_ASM203070v1	refseq	NZ_MXDO01000001.1
4843878	GCF_002030705.1_ASM203070v1_CLST_1	0	sanntis	143771	147899	Polyketide	Isolate	GCF_002030705.1_ASM203070v1	refseq	NZ_MXDO01000001.1
4843879	GCF_002030705.1_ASM203070v1_CLST_2	0	sanntis	72286	100811	NRP	Isolate	GCF_002030705.1_ASM203070v1	refseq	NZ_MXDO01000002.1
4843881	GCF_002030705.1_ASM203070v1_CLST_4	0	sanntis	300958	316588	Alkaloid	Isolate	GCF_002030705.1_ASM203070v1	refseq	NZ_MXDO01000003.1
4843882	GCF_002030705.1_ASM203070v1_CLST_5	0	sanntis	74143	122908	Saccharide	Isolate	GCF_002030705.1_ASM203070v1	refseq	NZ_MXDO01000011.1
4843883	GCF_002030705.1_ASM203070v1_CLST_6	0	sanntis	20116	39171	Saccharide	Isolate	GCF_002030705.1_ASM203070v1	refseq	NZ_MXDO01000014.1
4843885	GCF_002030705.1_ASM203070v1_CLST_8	0	sanntis	22387	37607	Saccharide	Isolate	GCF_002030705.1_ASM203070v1	refseq	NZ_MXDO01000019.1
4843886	GCF_002030825.1_ASM203082v1_CLST_0	0	sanntis	49097	67077	Other	Isolate	GCF_002030825.1_ASM203082v1	refseq	NZ_MXED01000009.1
4843887	GCF_002030825.1_ASM203082v1_CLST_1	0	sanntis	127774	136336	NRP	Isolate	GCF_002030825.1_ASM203082v1	refseq	NZ_MXED01000009.1
4843888	GCF_002030825.1_ASM203082v1_CLST_2	0	sanntis	95469	144235	Saccharide	Isolate	GCF_002030825.1_ASM203082v1	refseq	NZ_MXED01000004.1
4843890	GCF_002030825.1_ASM203082v1_CLST_4	0	sanntis	267012	286071	Saccharide	Isolate	GCF_002030825.1_ASM203082v1	refseq	NZ_MXED01000003.1
4843891	GCF_002030825.1_ASM203082v1_CLST_5	0	sanntis	116854	132485	Alkaloid	Isolate	GCF_002030825.1_ASM203082v1	refseq	NZ_MXED01000005.1
4843892	GCF_002030825.1_ASM203082v1_CLST_6	0	sanntis	148515	177039	NRP	Isolate	GCF_002030825.1_ASM203082v1	refseq	NZ_MXED01000007.1
4843894	GCF_002030825.1_ASM203082v1_CLST_8	0	sanntis	55324	70545	Saccharide	Isolate	GCF_002030825.1_ASM203082v1	refseq	NZ_MXED01000020.1
4843895	GCF_002032545.1_ASM203254v1_CLST_0	0	sanntis	54969	70847	Saccharide	Isolate	GCF_002032545.1_ASM203254v1	refseq	NZ_MXJY01000018.1
4843897	GCF_002032545.1_ASM203254v1_CLST_2	0	sanntis	296834	312450	Alkaloid	Isolate	GCF_002032545.1_ASM203254v1	refseq	NZ_MXJY01000001.1
4843898	GCF_002032545.1_ASM203254v1_CLST_3	0	sanntis	318717	348300	NRP	Isolate	GCF_002032545.1_ASM203254v1	refseq	NZ_MXJY01000002.1
4843900	GCF_002032545.1_ASM203254v1_CLST_5	0	sanntis	290348	308798	Saccharide	Isolate	GCF_002032545.1_ASM203254v1	refseq	NZ_MXJY01000003.1
4843901	GCF_002032545.1_ASM203254v1_CLST_6	0	sanntis	292507	303229	NRP	Isolate	GCF_002032545.1_ASM203254v1	refseq	NZ_MXJY01000004.1
4843902	GCF_002032545.1_ASM203254v1_CLST_7	0	sanntis	361356	370260	Other	Isolate	GCF_002032545.1_ASM203254v1	refseq	NZ_MXJY01000004.1
4843903	GCF_002032545.1_ASM203254v1_CLST_8	0	sanntis	419527	421876	RiPP	Isolate	GCF_002032545.1_ASM203254v1	refseq	NZ_MXJY01000004.1
4843904	GCF_002032545.1_ASM203254v1_CLST_9	0	sanntis	207289	252831	Saccharide	Isolate	GCF_002032545.1_ASM203254v1	refseq	NZ_MXJY01000005.1
4843905	GCF_002032855.1_ASM203285v1_CLST_0	0	sanntis	49049	67029	Other	Isolate	GCF_002032855.1_ASM203285v1	refseq	NZ_MXJS01000005.1
4843906	GCF_002032855.1_ASM203285v1_CLST_1	0	sanntis	127777	136336	NRP	Isolate	GCF_002032855.1_ASM203285v1	refseq	NZ_MXJS01000005.1
4843907	GCF_002032855.1_ASM203285v1_CLST_2	0	sanntis	20454	35675	Saccharide	Isolate	GCF_002032855.1_ASM203285v1	refseq	NZ_MXJS01000013.1
4843908	GCF_002032855.1_ASM203285v1_CLST_3	0	sanntis	132069	182011	Saccharide	Isolate	GCF_002032855.1_ASM203285v1	refseq	NZ_MXJS01000003.1
4843909	GCF_002032855.1_ASM203285v1_CLST_4	0	sanntis	84089	103150	Saccharide	Isolate	GCF_002032855.1_ASM203285v1	refseq	NZ_MXJS01000004.1
4843911	GCF_002032855.1_ASM203285v1_CLST_6	0	sanntis	82450	110972	NRP	Isolate	GCF_002032855.1_ASM203285v1	refseq	NZ_MXJS01000001.1
4843913	GCF_002033285.1_ASM203328v1_CLST_0	0	sanntis	543328	558958	Alkaloid	Isolate	GCF_002033285.1_ASM203328v1	refseq	NZ_MXJT01000002.1
4843914	GCF_002033285.1_ASM203328v1_CLST_1	0	sanntis	167391	186452	Saccharide	Isolate	GCF_002033285.1_ASM203328v1	refseq	NZ_MXJT01000010.1
4843915	GCF_002033285.1_ASM203328v1_CLST_2	0	sanntis	261954	283266	NRP	Isolate	GCF_002033285.1_ASM203328v1	refseq	NZ_MXJT01000004.1
4843917	GCF_002033285.1_ASM203328v1_CLST_4	0	sanntis	49048	67028	Other	Isolate	GCF_002033285.1_ASM203328v1	refseq	NZ_MXJT01000005.1
4843918	GCF_002033285.1_ASM203328v1_CLST_5	0	sanntis	127749	136308	NRP	Isolate	GCF_002033285.1_ASM203328v1	refseq	NZ_MXJT01000005.1
4843919	GCF_002033285.1_ASM203328v1_CLST_6	0	sanntis	20458	35679	Saccharide	Isolate	GCF_002033285.1_ASM203328v1	refseq	NZ_MXJT01000014.1
4843921	GCF_002033285.1_ASM203328v1_CLST_8	0	sanntis	127380	177322	Saccharide	Isolate	GCF_002033285.1_ASM203328v1	refseq	NZ_MXJT01000007.1
4843922	GCF_002033295.1_ASM203329v1_CLST_0	0	sanntis	81811	131753	Saccharide	Isolate	GCF_002033295.1_ASM203329v1	refseq	NZ_MXJQ01000004.1
4843923	GCF_002033295.1_ASM203329v1_CLST_1	0	sanntis	100724	111443	NRP	Isolate	GCF_002033295.1_ASM203329v1	refseq	NZ_MXJQ01000007.1
4843924	GCF_002033295.1_ASM203329v1_CLST_2	0	sanntis	172161	181065	Other	Isolate	GCF_002033295.1_ASM203329v1	refseq	NZ_MXJQ01000007.1
4843925	GCF_002033295.1_ASM203329v1_CLST_3	0	sanntis	230307	232639	RiPP	Isolate	GCF_002033295.1_ASM203329v1	refseq	NZ_MXJQ01000007.1
4843926	GCF_002033295.1_ASM203329v1_CLST_4	0	sanntis	261857	283170	NRP	Isolate	GCF_002033295.1_ASM203329v1	refseq	NZ_MXJQ01000003.1
4843928	GCF_002033295.1_ASM203329v1_CLST_6	0	sanntis	20309	35530	Saccharide	Isolate	GCF_002033295.1_ASM203329v1	refseq	NZ_MXJQ01000015.1
4843930	GCF_002033295.1_ASM203329v1_CLST_8	0	sanntis	303940	321966	Saccharide	Isolate	GCF_002033295.1_ASM203329v1	refseq	NZ_MXJQ01000002.1
4843931	GCF_002033295.1_ASM203329v1_CLST_9	0	sanntis	91888	103640	Alkaloid	Isolate	GCF_002033295.1_ASM203329v1	refseq	NZ_MXJQ01000006.1
4843932	GCF_002033325.1_ASM203332v1_CLST_0	0	sanntis	262224	272946	NRP	Isolate	GCF_002033325.1_ASM203332v1	refseq	NZ_MXJZ01000004.1
4843933	GCF_002033325.1_ASM203332v1_CLST_1	0	sanntis	330839	339743	Other	Isolate	GCF_002033325.1_ASM203332v1	refseq	NZ_MXJZ01000004.1
4843934	GCF_002033325.1_ASM203332v1_CLST_2	0	sanntis	389135	391493	RiPP	Isolate	GCF_002033325.1_ASM203332v1	refseq	NZ_MXJZ01000004.1
4843935	GCF_002033325.1_ASM203332v1_CLST_3	0	sanntis	126813	172401	Saccharide	Isolate	GCF_002033325.1_ASM203332v1	refseq	NZ_MXJZ01000007.1
4843936	GCF_002033325.1_ASM203332v1_CLST_4	0	sanntis	426095	439651	RiPP	Isolate	GCF_002033325.1_ASM203332v1	refseq	NZ_MXJZ01000001.1
4843937	GCF_002033325.1_ASM203332v1_CLST_5	0	sanntis	826090	832561	Other	Isolate	GCF_002033325.1_ASM203332v1	refseq	NZ_MXJZ01000001.1
4843938	GCF_002033325.1_ASM203332v1_CLST_6	0	sanntis	23254	39132	Saccharide	Isolate	GCF_002033325.1_ASM203332v1	refseq	NZ_MXJZ01000012.1
4843939	GCF_002033325.1_ASM203332v1_CLST_7	0	sanntis	251016	258015	Polyketide	Isolate	GCF_002033325.1_ASM203332v1	refseq	NZ_MXJZ01000003.1
4843941	GCF_002033325.1_ASM203332v1_CLST_9	0	sanntis	63847	91754	NRP	Isolate	GCF_002033325.1_ASM203332v1	refseq	NZ_MXJZ01000005.1
4843943	GCF_002033325.1_ASM203332v1_CLST_11	0	sanntis	250503	270292	Saccharide	Isolate	GCF_002033325.1_ASM203332v1	refseq	NZ_MXJZ01000006.1
4843944	GCF_002033365.1_ASM203336v1_CLST_0	0	sanntis	22409	37630	Saccharide	Isolate	GCF_002033365.1_ASM203336v1	refseq	NZ_MXKC01000015.1
4843945	GCF_002033365.1_ASM203336v1_CLST_1	0	sanntis	263246	282301	Saccharide	Isolate	GCF_002033365.1_ASM203336v1	refseq	NZ_MXKC01000005.1
4843946	GCF_002033365.1_ASM203336v1_CLST_2	0	sanntis	148003	176525	NRP	Isolate	GCF_002033365.1_ASM203336v1	refseq	NZ_MXKC01000002.1
4843948	GCF_002033365.1_ASM203336v1_CLST_4	0	sanntis	114178	160657	Saccharide	Isolate	GCF_002033365.1_ASM203336v1	refseq	NZ_MXKC01000006.1
4843949	GCF_002033365.1_ASM203336v1_CLST_5	0	sanntis	50499	68479	Other	Isolate	GCF_002033365.1_ASM203336v1	refseq	NZ_MXKC01000021.1
4843951	GCF_002033365.1_ASM203336v1_CLST_7	0	sanntis	11905	22236	NRP	Isolate	GCF_002033365.1_ASM203336v1	refseq	NZ_MXKC01000016.1
4843952	GCF_002033375.1_ASM203337v1_CLST_0	10	sanntis	1	16639	Saccharide	Isolate	GCF_002033375.1_ASM203337v1	refseq	NZ_MXKE01000014.1
4843953	GCF_002033375.1_ASM203337v1_CLST_1	0	sanntis	14522	44107	NRP	Isolate	GCF_002033375.1_ASM203337v1	refseq	NZ_MXKE01000012.1
4843955	GCF_002033375.1_ASM203337v1_CLST_3	0	sanntis	38106	63969	RiPP	Isolate	GCF_002033375.1_ASM203337v1	refseq	NZ_MXKE01000013.1
4843956	GCF_002033375.1_ASM203337v1_CLST_4	0	sanntis	252648	259647	Polyketide	Isolate	GCF_002033375.1_ASM203337v1	refseq	NZ_MXKE01000004.1
4843957	GCF_002033375.1_ASM203337v1_CLST_5	11	sanntis	2	15596	Saccharide	Isolate	GCF_002033375.1_ASM203337v1	refseq	NZ_MXKE01000026.1
4843958	GCF_002033375.1_ASM203337v1_CLST_6	0	sanntis	671253	687141	Saccharide	Isolate	GCF_002033375.1_ASM203337v1	refseq	NZ_MXKE01000001.1
4843959	GCF_002033375.1_ASM203337v1_CLST_7	0	sanntis	892088	907708	Alkaloid	Isolate	GCF_002033375.1_ASM203337v1	refseq	NZ_MXKE01000001.1
4843961	GCF_002033375.1_ASM203337v1_CLST_9	0	sanntis	18336	28667	NRP	Isolate	GCF_002033375.1_ASM203337v1	refseq	NZ_MXKE01000003.1
4843962	GCF_002033375.1_ASM203337v1_CLST_10	0	sanntis	86575	95480	Other	Isolate	GCF_002033375.1_ASM203337v1	refseq	NZ_MXKE01000003.1
4843963	GCF_002033375.1_ASM203337v1_CLST_11	0	sanntis	144147	147231	RiPP	Isolate	GCF_002033375.1_ASM203337v1	refseq	NZ_MXKE01000003.1
4843964	GCF_002033375.1_ASM203337v1_CLST_12	0	sanntis	245673	265448	Saccharide	Isolate	GCF_002033375.1_ASM203337v1	refseq	NZ_MXKE01000003.1
4843965	GCF_002033395.1_ASM203339v1_CLST_0	0	sanntis	303944	321970	Saccharide	Isolate	GCF_002033395.1_ASM203339v1	refseq	NZ_MXKH01000001.1
4843966	GCF_002033395.1_ASM203339v1_CLST_1	0	sanntis	461054	478056	Other	Isolate	GCF_002033395.1_ASM203339v1	refseq	NZ_MXKH01000001.1
4843967	GCF_002033395.1_ASM203339v1_CLST_2	0	sanntis	539755	550474	NRP	Isolate	GCF_002033395.1_ASM203339v1	refseq	NZ_MXKH01000001.1
4843968	GCF_002033395.1_ASM203339v1_CLST_3	0	sanntis	262199	283512	NRP	Isolate	GCF_002033395.1_ASM203339v1	refseq	NZ_MXKH01000004.1
4843970	GCF_002033395.1_ASM203339v1_CLST_5	0	sanntis	127685	177625	Saccharide	Isolate	GCF_002033395.1_ASM203339v1	refseq	NZ_MXKH01000007.1
4843971	GCF_002033395.1_ASM203339v1_CLST_6	0	sanntis	53650	68871	Saccharide	Isolate	GCF_002033395.1_ASM203339v1	refseq	NZ_MXKH01000014.1
4843973	GCF_002033395.1_ASM203339v1_CLST_8	0	sanntis	91876	103628	Alkaloid	Isolate	GCF_002033395.1_ASM203339v1	refseq	NZ_MXKH01000006.1
4843975	GCF_002033445.1_ASM203344v1_CLST_1	0	sanntis	432507	461030	NRP	Isolate	GCF_002033445.1_ASM203344v1	refseq	NZ_MXKL01000001.1
4843977	GCF_002033445.1_ASM203344v1_CLST_3	0	sanntis	272508	291569	Saccharide	Isolate	GCF_002033445.1_ASM203344v1	refseq	NZ_MXKL01000003.1
4843978	GCF_002033445.1_ASM203344v1_CLST_4	0	sanntis	37908	58542	RiPP	Isolate	GCF_002033445.1_ASM203344v1	refseq	NZ_MXKL01000012.1
4843979	GCF_002033445.1_ASM203344v1_CLST_5	0	sanntis	49046	67026	Other	Isolate	GCF_002033445.1_ASM203344v1	refseq	NZ_MXKL01000011.1
4843980	GCF_002033445.1_ASM203344v1_CLST_6	0	sanntis	127747	136306	NRP	Isolate	GCF_002033445.1_ASM203344v1	refseq	NZ_MXKL01000011.1
4843981	GCF_002033445.1_ASM203344v1_CLST_7	0	sanntis	53510	68731	Saccharide	Isolate	GCF_002033445.1_ASM203344v1	refseq	NZ_MXKL01000016.1
4843982	GCF_002033445.1_ASM203344v1_CLST_8	0	sanntis	60824	110074	Saccharide	Isolate	GCF_002033445.1_ASM203344v1	refseq	NZ_MXKL01000006.1
4843983	GCF_002033455.1_ASM203345v1_CLST_0	0	sanntis	22401	37622	Saccharide	Isolate	GCF_002033455.1_ASM203345v1	refseq	NZ_MXKJ01000015.1
4843984	GCF_002033455.1_ASM203345v1_CLST_1	0	sanntis	34947	54008	Saccharide	Isolate	GCF_002033455.1_ASM203345v1	refseq	NZ_MXKJ01000005.1
4843985	GCF_002033455.1_ASM203345v1_CLST_2	0	sanntis	176987	192617	Alkaloid	Isolate	GCF_002033455.1_ASM203345v1	refseq	NZ_MXKJ01000007.1
4843987	GCF_002033455.1_ASM203345v1_CLST_4	0	sanntis	82580	111103	NRP	Isolate	GCF_002033455.1_ASM203345v1	refseq	NZ_MXKJ01000002.1
4843989	GCF_002033455.1_ASM203345v1_CLST_6	0	sanntis	65269	116743	Saccharide	Isolate	GCF_002033455.1_ASM203345v1	refseq	NZ_MXKJ01000009.1
4843990	GCF_002033455.1_ASM203345v1_CLST_7	0	sanntis	49355	67336	Other	Isolate	GCF_002033455.1_ASM203345v1	refseq	NZ_MXKJ01000008.1
4843991	GCF_002033455.1_ASM203345v1_CLST_8	0	sanntis	143031	147159	Polyketide	Isolate	GCF_002033455.1_ASM203345v1	refseq	NZ_MXKJ01000008.1
4843992	GCF_002033505.1_ASM203350v1_CLST_0	0	sanntis	329711	344694	Saccharide	Isolate	GCF_002033505.1_ASM203350v1	refseq	NZ_MXKN01000004.1
4843994	GCF_002033505.1_ASM203350v1_CLST_2	0	sanntis	104281	121283	Other	Isolate	GCF_002033505.1_ASM203350v1	refseq	NZ_MXKN01000001.1
4843995	GCF_002033505.1_ASM203350v1_CLST_3	0	sanntis	182982	193704	NRP	Isolate	GCF_002033505.1_ASM203350v1	refseq	NZ_MXKN01000001.1
4843996	GCF_002033505.1_ASM203350v1_CLST_4	0	sanntis	387634	408268	RiPP	Isolate	GCF_002033505.1_ASM203350v1	refseq	NZ_MXKN01000003.1
4843997	GCF_002033505.1_ASM203350v1_CLST_5	0	sanntis	86155	96560	Alkaloid	Isolate	GCF_002033505.1_ASM203350v1	refseq	NZ_MXKN01000008.1
4843998	GCF_002033505.1_ASM203350v1_CLST_6	0	sanntis	53435	68656	Saccharide	Isolate	GCF_002033505.1_ASM203350v1	refseq	NZ_MXKN01000015.1
4843999	GCF_002033505.1_ASM203350v1_CLST_7	0	sanntis	104198	154138	Saccharide	Isolate	GCF_002033505.1_ASM203350v1	refseq	NZ_MXKN01000002.1
4844000	GCF_002033505.1_ASM203350v1_CLST_8	0	sanntis	135917	164440	NRP	Isolate	GCF_002033505.1_ASM203350v1	refseq	NZ_MXKN01000007.1
4844002	GCF_002033595.1_ASM203359v1_CLST_0	0	sanntis	45248	55967	NRP	Isolate	GCF_002033595.1_ASM203359v1	refseq	NZ_MXKS01000004.1
4844003	GCF_002033595.1_ASM203359v1_CLST_1	0	sanntis	116688	125592	Other	Isolate	GCF_002033595.1_ASM203359v1	refseq	NZ_MXKS01000004.1
4844004	GCF_002033595.1_ASM203359v1_CLST_2	0	sanntis	174834	177166	RiPP	Isolate	GCF_002033595.1_ASM203359v1	refseq	NZ_MXKS01000004.1
4844005	GCF_002033595.1_ASM203359v1_CLST_3	0	sanntis	273753	292814	Saccharide	Isolate	GCF_002033595.1_ASM203359v1	refseq	NZ_MXKS01000004.1
4844006	GCF_002033595.1_ASM203359v1_CLST_4	0	sanntis	81815	131757	Saccharide	Isolate	GCF_002033595.1_ASM203359v1	refseq	NZ_MXKS01000009.1
4844007	GCF_002033595.1_ASM203359v1_CLST_5	0	sanntis	53507	68728	Saccharide	Isolate	GCF_002033595.1_ASM203359v1	refseq	NZ_MXKS01000015.1
4844008	GCF_002033595.1_ASM203359v1_CLST_6	0	sanntis	135910	164433	NRP	Isolate	GCF_002033595.1_ASM203359v1	refseq	NZ_MXKS01000003.1
4844011	GCF_002033655.1_ASM203365v1_CLST_0	1	sanntis	92326	109000	Saccharide	Isolate	GCF_002033655.1_ASM203365v1	refseq	NZ_MXKV01000012.1
4844012	GCF_002033655.1_ASM203365v1_CLST_1	0	sanntis	307099	323725	Saccharide	Isolate	GCF_002033655.1_ASM203365v1	refseq	NZ_MXKV01000001.1
4844013	GCF_002033655.1_ASM203365v1_CLST_2	0	sanntis	465905	482907	Other	Isolate	GCF_002033655.1_ASM203365v1	refseq	NZ_MXKV01000001.1
4844014	GCF_002033655.1_ASM203365v1_CLST_3	0	sanntis	544468	555190	NRP	Isolate	GCF_002033655.1_ASM203365v1	refseq	NZ_MXKV01000001.1
4844015	GCF_002033655.1_ASM203365v1_CLST_4	0	sanntis	53423	69311	Saccharide	Isolate	GCF_002033655.1_ASM203365v1	refseq	NZ_MXKV01000014.1
4844016	GCF_002033655.1_ASM203365v1_CLST_5	11	sanntis	2	15703	Saccharide	Isolate	GCF_002033655.1_ASM203365v1	refseq	NZ_MXKV01000025.1
4844017	GCF_002033655.1_ASM203365v1_CLST_6	0	sanntis	14094	43677	NRP	Isolate	GCF_002033655.1_ASM203365v1	refseq	NZ_MXKV01000010.1
4844019	GCF_002033655.1_ASM203365v1_CLST_8	0	sanntis	261819	278926	RiPP	Isolate	GCF_002033655.1_ASM203365v1	refseq	NZ_MXKV01000006.1
4844022	GCF_002033665.1_ASM203366v1_CLST_1	0	sanntis	62672	110715	Saccharide	Isolate	GCF_002033665.1_ASM203366v1	refseq	NZ_MXKX01000009.1
4844023	GCF_002033665.1_ASM203366v1_CLST_2	0	sanntis	334754	353812	Saccharide	Isolate	GCF_002033665.1_ASM203366v1	refseq	NZ_MXKX01000003.1
4844024	GCF_002033665.1_ASM203366v1_CLST_3	0	sanntis	595344	612733	RiPP	Isolate	GCF_002033665.1_ASM203366v1	refseq	NZ_MXKX01000001.1
4844025	GCF_002033665.1_ASM203366v1_CLST_4	0	sanntis	174293	189921	Alkaloid	Isolate	GCF_002033665.1_ASM203366v1	refseq	NZ_MXKX01000005.1
4844026	GCF_002033665.1_ASM203366v1_CLST_5	0	sanntis	36374	47097	NRP	Isolate	GCF_002033665.1_ASM203366v1	refseq	NZ_MXKX01000010.1
4844027	GCF_002033665.1_ASM203366v1_CLST_6	0	sanntis	105002	113906	Other	Isolate	GCF_002033665.1_ASM203366v1	refseq	NZ_MXKX01000010.1
4844028	GCF_002033665.1_ASM203366v1_CLST_7	0	sanntis	163173	165514	RiPP	Isolate	GCF_002033665.1_ASM203366v1	refseq	NZ_MXKX01000010.1
4844029	GCF_002033665.1_ASM203366v1_CLST_8	0	sanntis	148411	176934	NRP	Isolate	GCF_002033665.1_ASM203366v1	refseq	NZ_MXKX01000002.1
4844031	GCF_002033665.1_ASM203366v1_CLST_10	0	sanntis	53740	68961	Saccharide	Isolate	GCF_002033665.1_ASM203366v1	refseq	NZ_MXKX01000019.1
4844032	GCF_002033945.1_ASM203394v1_CLST_0	0	sanntis	40157	50879	NRP	Isolate	GCF_002033945.1_ASM203394v1	refseq	NZ_MXLT01000006.1
4844033	GCF_002033945.1_ASM203394v1_CLST_1	0	sanntis	111576	120480	Other	Isolate	GCF_002033945.1_ASM203394v1	refseq	NZ_MXLT01000006.1
4844034	GCF_002033945.1_ASM203394v1_CLST_2	0	sanntis	169748	172080	RiPP	Isolate	GCF_002033945.1_ASM203394v1	refseq	NZ_MXLT01000006.1
4844035	GCF_002033945.1_ASM203394v1_CLST_3	0	sanntis	232961	251701	Saccharide	Isolate	GCF_002033945.1_ASM203394v1	refseq	NZ_MXLT01000002.1
4844036	GCF_002033945.1_ASM203394v1_CLST_4	1	sanntis	20429	35650	Saccharide	Isolate	GCF_002033945.1_ASM203394v1	refseq	NZ_MXLT01000029.1
4844038	GCF_002033945.1_ASM203394v1_CLST_6	0	sanntis	102765	152419	Saccharide	Isolate	GCF_002033945.1_ASM203394v1	refseq	NZ_MXLT01000004.1
4844039	GCF_002033945.1_ASM203394v1_CLST_7	0	sanntis	37743	54859	RiPP	Isolate	GCF_002033945.1_ASM203394v1	refseq	NZ_MXLT01000001.1
4844040	GCF_002033945.1_ASM203394v1_CLST_8	0	sanntis	437452	453043	Alkaloid	Isolate	GCF_002033945.1_ASM203394v1	refseq	NZ_MXLT01000001.1
4844041	GCF_002033945.1_ASM203394v1_CLST_9	10	sanntis	1	28368	NRP	Isolate	GCF_002033945.1_ASM203394v1	refseq	NZ_MXLT01000017.1
4844043	GCF_002033995.1_ASM203399v1_CLST_0	0	sanntis	19873	38933	Saccharide	Isolate	GCF_002033995.1_ASM203399v1	refseq	NZ_MXLV01000012.1
4844044	GCF_002033995.1_ASM203399v1_CLST_1	1	sanntis	201101	218489	RiPP	Isolate	GCF_002033995.1_ASM203399v1	refseq	NZ_MXLV01000006.1
4844046	GCF_002033995.1_ASM203399v1_CLST_3	0	sanntis	214575	239038	Saccharide	Isolate	GCF_002033995.1_ASM203399v1	refseq	NZ_MXLV01000001.1
4844047	GCF_002033995.1_ASM203399v1_CLST_4	1	sanntis	20433	36321	Saccharide	Isolate	GCF_002033995.1_ASM203399v1	refseq	NZ_MXLV01000035.1
4844048	GCF_002033995.1_ASM203399v1_CLST_5	0	sanntis	14045	43626	NRP	Isolate	GCF_002033995.1_ASM203399v1	refseq	NZ_MXLV01000014.1
4844050	GCF_002033995.1_ASM203399v1_CLST_7	0	sanntis	45374	56096	NRP	Isolate	GCF_002033995.1_ASM203399v1	refseq	NZ_MXLV01000009.1
4844051	GCF_002033995.1_ASM203399v1_CLST_8	0	sanntis	116671	125575	Other	Isolate	GCF_002033995.1_ASM203399v1	refseq	NZ_MXLV01000009.1
4844052	GCF_002033995.1_ASM203399v1_CLST_9	0	sanntis	174819	177177	RiPP	Isolate	GCF_002033995.1_ASM203399v1	refseq	NZ_MXLV01000009.1
4844053	GCF_002034025.1_ASM203402v1_CLST_0	0	sanntis	95428	114487	Saccharide	Isolate	GCF_002034025.1_ASM203402v1	refseq	NZ_MXLX01000009.1
4844055	GCF_002034025.1_ASM203402v1_CLST_2	0	sanntis	258627	269349	NRP	Isolate	GCF_002034025.1_ASM203402v1	refseq	NZ_MXLX01000001.1
4844056	GCF_002034025.1_ASM203402v1_CLST_3	0	sanntis	330156	339060	Other	Isolate	GCF_002034025.1_ASM203402v1	refseq	NZ_MXLX01000001.1
4844057	GCF_002034025.1_ASM203402v1_CLST_4	0	sanntis	388314	390657	RiPP	Isolate	GCF_002034025.1_ASM203402v1	refseq	NZ_MXLX01000001.1
4844058	GCF_002034025.1_ASM203402v1_CLST_5	10	sanntis	2	16773	Saccharide	Isolate	GCF_002034025.1_ASM203402v1	refseq	NZ_MXLX01000012.1
4844059	GCF_002034025.1_ASM203402v1_CLST_6	0	sanntis	22020	37652	Alkaloid	Isolate	GCF_002034025.1_ASM203402v1	refseq	NZ_MXLX01000004.1
4844060	GCF_002034025.1_ASM203402v1_CLST_7	0	sanntis	20588	36476	Saccharide	Isolate	GCF_002034025.1_ASM203402v1	refseq	NZ_MXLX01000016.1
4844061	GCF_002034025.1_ASM203402v1_CLST_8	10	sanntis	281	12047	RiPP	Isolate	GCF_002034025.1_ASM203402v1	refseq	NZ_MXLX01000039.1
4844062	GCF_002034025.1_ASM203402v1_CLST_9	11	sanntis	1	15541	Saccharide	Isolate	GCF_002034025.1_ASM203402v1	refseq	NZ_MXLX01000038.1
4844063	GCF_002034025.1_ASM203402v1_CLST_10	0	sanntis	14047	43630	NRP	Isolate	GCF_002034025.1_ASM203402v1	refseq	NZ_MXLX01000010.1
4844066	GCF_002034175.1_ASM203417v1_CLST_1	0	sanntis	270079	299661	NRP	Isolate	GCF_002034175.1_ASM203417v1	refseq	NZ_MXME01000001.1
4844068	GCF_002034175.1_ASM203417v1_CLST_3	0	sanntis	267008	286066	Saccharide	Isolate	GCF_002034175.1_ASM203417v1	refseq	NZ_MXME01000003.1
4844069	GCF_002034175.1_ASM203417v1_CLST_4	0	sanntis	71921	120687	Saccharide	Isolate	GCF_002034175.1_ASM203417v1	refseq	NZ_MXME01000005.1
4844070	GCF_002034175.1_ASM203417v1_CLST_5	0	sanntis	103828	119458	Alkaloid	Isolate	GCF_002034175.1_ASM203417v1	refseq	NZ_MXME01000009.1
4844071	GCF_002034175.1_ASM203417v1_CLST_6	0	sanntis	55200	70421	Saccharide	Isolate	GCF_002034175.1_ASM203417v1	refseq	NZ_MXME01000015.1
4844072	GCF_002034175.1_ASM203417v1_CLST_7	0	sanntis	49026	66028	Other	Isolate	GCF_002034175.1_ASM203417v1	refseq	NZ_MXME01000006.1
4844073	GCF_002034175.1_ASM203417v1_CLST_8	0	sanntis	127703	136265	NRP	Isolate	GCF_002034175.1_ASM203417v1	refseq	NZ_MXME01000006.1
4844074	GCF_002034245.1_ASM203424v1_CLST_0	0	sanntis	20654	36542	Saccharide	Isolate	GCF_002034245.1_ASM203424v1	refseq	NZ_MXMI01000014.1
4844076	GCF_002034245.1_ASM203424v1_CLST_2	0	sanntis	20117	39177	Saccharide	Isolate	GCF_002034245.1_ASM203424v1	refseq	NZ_MXMI01000018.1
4844077	GCF_002034245.1_ASM203424v1_CLST_3	1	sanntis	228150	242542	Saccharide	Isolate	GCF_002034245.1_ASM203424v1	refseq	NZ_MXMI01000007.1
4844078	GCF_002034245.1_ASM203424v1_CLST_4	0	sanntis	88328	104611	RiPP	Isolate	GCF_002034245.1_ASM203424v1	refseq	NZ_MXMI01000011.1
4844079	GCF_002034245.1_ASM203424v1_CLST_5	0	sanntis	49023	66025	Other	Isolate	GCF_002034245.1_ASM203424v1	refseq	NZ_MXMI01000004.1
4844080	GCF_002034245.1_ASM203424v1_CLST_6	0	sanntis	127586	136148	NRP	Isolate	GCF_002034245.1_ASM203424v1	refseq	NZ_MXMI01000004.1
4844081	GCF_002034245.1_ASM203424v1_CLST_7	11	sanntis	3	15324	Saccharide	Isolate	GCF_002034245.1_ASM203424v1	refseq	NZ_MXMI01000026.1
4844082	GCF_002034455.1_ASM203445v1_CLST_0	0	sanntis	38019	56062	RiPP	Isolate	GCF_002034455.1_ASM203445v1	refseq	NZ_MXKR01000011.1
4844083	GCF_002034455.1_ASM203445v1_CLST_1	0	sanntis	458021	473651	Alkaloid	Isolate	GCF_002034455.1_ASM203445v1	refseq	NZ_MXKR01000001.1
4844084	GCF_002034455.1_ASM203445v1_CLST_2	0	sanntis	49049	67029	Other	Isolate	GCF_002034455.1_ASM203445v1	refseq	NZ_MXKR01000006.1
4844085	GCF_002034455.1_ASM203445v1_CLST_3	0	sanntis	127750	136309	NRP	Isolate	GCF_002034455.1_ASM203445v1	refseq	NZ_MXKR01000006.1
4844086	GCF_002034455.1_ASM203445v1_CLST_4	0	sanntis	20466	35687	Saccharide	Isolate	GCF_002034455.1_ASM203445v1	refseq	NZ_MXKR01000016.1
4844087	GCF_002034455.1_ASM203445v1_CLST_5	0	sanntis	261859	283172	NRP	Isolate	GCF_002034455.1_ASM203445v1	refseq	NZ_MXKR01000005.1
4844089	GCF_002034455.1_ASM203445v1_CLST_7	0	sanntis	321636	371578	Saccharide	Isolate	GCF_002034455.1_ASM203445v1	refseq	NZ_MXKR01000002.1
4844091	GCF_002034455.1_ASM203445v1_CLST_9	0	sanntis	167387	186448	Saccharide	Isolate	GCF_002034455.1_ASM203445v1	refseq	NZ_MXKR01000003.1
4844092	GCF_002034625.1_ASM203462v1_CLST_0	0	sanntis	405331	418310	Polyketide	Isolate	GCF_002034625.1_ASM203462v1	refseq	NZ_MXLQ01000003.1
4844094	GCF_002034625.1_ASM203462v1_CLST_2	0	sanntis	121310	136940	Alkaloid	Isolate	GCF_002034625.1_ASM203462v1	refseq	NZ_MXLQ01000005.1
4844095	GCF_002034625.1_ASM203462v1_CLST_3	0	sanntis	105296	122297	Other	Isolate	GCF_002034625.1_ASM203462v1	refseq	NZ_MXLQ01000006.1
4844096	GCF_002034625.1_ASM203462v1_CLST_4	0	sanntis	85798	105573	Saccharide	Isolate	GCF_002034625.1_ASM203462v1	refseq	NZ_MXLQ01000002.1
4844097	GCF_002034625.1_ASM203462v1_CLST_5	0	sanntis	123000	174486	Saccharide	Isolate	GCF_002034625.1_ASM203462v1	refseq	NZ_MXLQ01000007.1
4844099	GCF_002034625.1_ASM203462v1_CLST_7	0	sanntis	53558	68779	Saccharide	Isolate	GCF_002034625.1_ASM203462v1	refseq	NZ_MXLQ01000022.1
4844100	GCF_002034625.1_ASM203462v1_CLST_8	0	sanntis	295226	324809	NRP	Isolate	GCF_002034625.1_ASM203462v1	refseq	NZ_MXLQ01000001.1
4844102	GCF_002034625.1_ASM203462v1_CLST_10	0	sanntis	44286	62324	Polyketide	Isolate	GCF_002034625.1_ASM203462v1	refseq	NZ_MXLQ01000027.1
4844103	GCF_002034625.1_ASM203462v1_CLST_11	0	sanntis	6146	16868	NRP	Isolate	GCF_002034625.1_ASM203462v1	refseq	NZ_MXLQ01000037.1
4844104	GCF_002034625.1_ASM203462v1_CLST_12	0	sanntis	34015	49867	RiPP	Isolate	GCF_002034625.1_ASM203462v1	refseq	NZ_MXLQ01000031.1
4844105	GCF_002034665.1_ASM203466v1_CLST_0	0	sanntis	80364	95144	NRP	Isolate	GCF_002034665.1_ASM203466v1	refseq	NZ_MXMJ01000007.1
4844106	GCF_002034665.1_ASM203466v1_CLST_1	11	sanntis	1	21178	Saccharide	Isolate	GCF_002034665.1_ASM203466v1	refseq	NZ_MXMJ01000051.1
4844107	GCF_002034665.1_ASM203466v1_CLST_2	0	sanntis	149960	172648	Saccharide	Isolate	GCF_002034665.1_ASM203466v1	refseq	NZ_MXMJ01000002.1
4844108	GCF_002034665.1_ASM203466v1_CLST_3	0	sanntis	36587	55625	Saccharide	Isolate	GCF_002034665.1_ASM203466v1	refseq	NZ_MXMJ01000001.1
4844109	GCF_002034665.1_ASM203466v1_CLST_4	0	sanntis	35662	51383	RiPP	Isolate	GCF_002034665.1_ASM203466v1	refseq	NZ_MXMJ01000035.1
4844110	GCF_002034665.1_ASM203466v1_CLST_5	0	sanntis	44658	52883	RiPP	Isolate	GCF_002034665.1_ASM203466v1	refseq	NZ_MXMJ01000015.1
4844111	GCF_002034665.1_ASM203466v1_CLST_6	0	sanntis	41776	58780	Other	Isolate	GCF_002034665.1_ASM203466v1	refseq	NZ_MXMJ01000004.1
4844112	GCF_002034665.1_ASM203466v1_CLST_7	0	sanntis	117712	127740	NRP	Isolate	GCF_002034665.1_ASM203466v1	refseq	NZ_MXMJ01000004.1
4844114	GCF_002034665.1_ASM203466v1_CLST_9	0	sanntis	25036	40924	Saccharide	Isolate	GCF_002034665.1_ASM203466v1	refseq	NZ_MXMJ01000019.1
4844115	GCF_002034665.1_ASM203466v1_CLST_10	0	sanntis	52368	79265	NRP	Isolate	GCF_002034665.1_ASM203466v1	refseq	NZ_MXMJ01000017.1
4844118	GCF_002034895.1_ASM203489v1_CLST_1	0	sanntis	348443	376958	NRP	Isolate	GCF_002034895.1_ASM203489v1	refseq	NZ_MXNF01000002.1
4844120	GCF_002034895.1_ASM203489v1_CLST_3	0	sanntis	37905	55293	RiPP	Isolate	GCF_002034895.1_ASM203489v1	refseq	NZ_MXNF01000021.1
4844121	GCF_002034895.1_ASM203489v1_CLST_4	0	sanntis	8112	59629	Saccharide	Isolate	GCF_002034895.1_ASM203489v1	refseq	NZ_MXNF01000012.1
4844122	GCF_002034895.1_ASM203489v1_CLST_5	0	sanntis	94938	105660	NRP	Isolate	GCF_002034895.1_ASM203489v1	refseq	NZ_MXNF01000001.1
4844123	GCF_002034895.1_ASM203489v1_CLST_6	0	sanntis	163553	172457	Other	Isolate	GCF_002034895.1_ASM203489v1	refseq	NZ_MXNF01000001.1
4844124	GCF_002034895.1_ASM203489v1_CLST_7	0	sanntis	221725	224074	RiPP	Isolate	GCF_002034895.1_ASM203489v1	refseq	NZ_MXNF01000001.1
4844125	GCF_002034895.1_ASM203489v1_CLST_8	0	sanntis	322510	342284	Saccharide	Isolate	GCF_002034895.1_ASM203489v1	refseq	NZ_MXNF01000001.1
4844126	GCF_002034895.1_ASM203489v1_CLST_9	0	sanntis	53427	68648	Saccharide	Isolate	GCF_002034895.1_ASM203489v1	refseq	NZ_MXNF01000016.1
4844127	GCF_002035205.1_ASM203520v1_CLST_0	0	sanntis	22237	51819	NRP	Isolate	GCF_002035205.1_ASM203520v1	refseq	NZ_MXNV01000006.1
4844129	GCF_002035205.1_ASM203520v1_CLST_2	10	sanntis	132	45677	Saccharide	Isolate	GCF_002035205.1_ASM203520v1	refseq	NZ_MXNV01000008.1
4844131	GCF_002035205.1_ASM203520v1_CLST_4	0	sanntis	55077	70298	Saccharide	Isolate	GCF_002035205.1_ASM203520v1	refseq	NZ_MXNV01000016.1
4844132	GCF_002035205.1_ASM203520v1_CLST_5	0	sanntis	37800	55184	RiPP	Isolate	GCF_002035205.1_ASM203520v1	refseq	NZ_MXNV01000029.1
4844133	GCF_002035205.1_ASM203520v1_CLST_6	0	sanntis	94864	113922	Saccharide	Isolate	GCF_002035205.1_ASM203520v1	refseq	NZ_MXNV01000005.1
4844134	GCF_002035205.1_ASM203520v1_CLST_7	0	sanntis	121322	136953	Alkaloid	Isolate	GCF_002035205.1_ASM203520v1	refseq	NZ_MXNV01000003.1
4844135	GCF_002035205.1_ASM203520v1_CLST_8	0	sanntis	54798	71284	Other	Isolate	GCF_002035205.1_ASM203520v1	refseq	NZ_MXNV01000007.1
4844136	GCF_002035205.1_ASM203520v1_CLST_9	0	sanntis	133475	144197	NRP	Isolate	GCF_002035205.1_ASM203520v1	refseq	NZ_MXNV01000007.1
4844138	GCF_002035405.1_ASM203540v1_CLST_1	0	sanntis	43881	59080	Alkaloid	Isolate	GCF_002035405.1_ASM203540v1	refseq	NZ_MXOP01000019.1
4844139	GCF_002035405.1_ASM203540v1_CLST_2	0	sanntis	45578	73955	NRP	Isolate	GCF_002035405.1_ASM203540v1	refseq	NZ_MXOP01000008.1
4844141	GCF_002035405.1_ASM203540v1_CLST_4	0	sanntis	46240	54465	RiPP	Isolate	GCF_002035405.1_ASM203540v1	refseq	NZ_MXOP01000021.1
4844142	GCF_002035405.1_ASM203540v1_CLST_5	0	sanntis	35374	52440	RiPP	Isolate	GCF_002035405.1_ASM203540v1	refseq	NZ_MXOP01000030.1
4844143	GCF_002035405.1_ASM203540v1_CLST_6	0	sanntis	51248	67136	Saccharide	Isolate	GCF_002035405.1_ASM203540v1	refseq	NZ_MXOP01000020.1
4844144	GCF_002035405.1_ASM203540v1_CLST_7	0	sanntis	256419	275458	Saccharide	Isolate	GCF_002035405.1_ASM203540v1	refseq	NZ_MXOP01000001.1
4844145	GCF_002035405.1_ASM203540v1_CLST_8	0	sanntis	398725	415729	Other	Isolate	GCF_002035405.1_ASM203540v1	refseq	NZ_MXOP01000001.1
4844146	GCF_002035405.1_ASM203540v1_CLST_9	0	sanntis	474691	484718	NRP	Isolate	GCF_002035405.1_ASM203540v1	refseq	NZ_MXOP01000001.1
4844147	GCF_002035405.1_ASM203540v1_CLST_10	0	sanntis	124920	155263	Saccharide	Isolate	GCF_002035405.1_ASM203540v1	refseq	NZ_MXOP01000006.1
4844148	GCF_002035555.1_ASM203555v1_CLST_0	0	sanntis	54973	70193	Saccharide	Isolate	GCF_002035555.1_ASM203555v1	refseq	NZ_MXOV01000021.1
4844149	GCF_002035555.1_ASM203555v1_CLST_1	0	sanntis	86865	105920	Saccharide	Isolate	GCF_002035555.1_ASM203555v1	refseq	NZ_MXOV01000014.1
4844151	GCF_002035555.1_ASM203555v1_CLST_3	0	sanntis	60880	71210	NRP	Isolate	GCF_002035555.1_ASM203555v1	refseq	NZ_MXOV01000024.1
4844152	GCF_002035555.1_ASM203555v1_CLST_4	0	sanntis	77231	121406	Saccharide	Isolate	GCF_002035555.1_ASM203555v1	refseq	NZ_MXOV01000007.1
4844153	GCF_002035555.1_ASM203555v1_CLST_5	0	sanntis	24607	54189	NRP	Isolate	GCF_002035555.1_ASM203555v1	refseq	NZ_MXOV01000015.1
4844155	GCF_002035555.1_ASM203555v1_CLST_7	10	sanntis	1	18069	Other	Isolate	GCF_002035555.1_ASM203555v1	refseq	NZ_MXOV01000027.1
4844156	GCF_002035555.1_ASM203555v1_CLST_8	0	sanntis	67336	69677	RiPP	Isolate	GCF_002035555.1_ASM203555v1	refseq	NZ_MXOV01000027.1
4844158	GCF_002035865.1_ASM203586v1_CLST_1	0	sanntis	34318	54082	Saccharide	Isolate	GCF_002035865.1_ASM203586v1	refseq	NZ_MXPE01000014.1
4844159	GCF_002035865.1_ASM203586v1_CLST_2	10	sanntis	755	25010	RiPP	Isolate	GCF_002035865.1_ASM203586v1	refseq	NZ_MXPE01000044.1
4844160	GCF_002035865.1_ASM203586v1_CLST_3	0	sanntis	24839	54763	NRP	Isolate	GCF_002035865.1_ASM203586v1	refseq	NZ_MXPE01000002.1
4844162	GCF_002035865.1_ASM203586v1_CLST_5	0	sanntis	41844	58855	Other	Isolate	GCF_002035865.1_ASM203586v1	refseq	NZ_MXPE01000001.1
4844163	GCF_002035865.1_ASM203586v1_CLST_6	0	sanntis	117908	127879	NRP	Isolate	GCF_002035865.1_ASM203586v1	refseq	NZ_MXPE01000001.1
4844164	GCF_002035865.1_ASM203586v1_CLST_7	0	sanntis	22850	71713	Saccharide	Isolate	GCF_002035865.1_ASM203586v1	refseq	NZ_MXPE01000021.1
4844165	GCF_002035865.1_ASM203586v1_CLST_8	11	sanntis	525	43136	NRP|Polyketide	Isolate	GCF_002035865.1_ASM203586v1	refseq	NZ_MXPE01000031.1
4844167	GCF_002035865.1_ASM203586v1_CLST_10	1	sanntis	22595	37831	Saccharide	Isolate	GCF_002035865.1_ASM203586v1	refseq	NZ_MXPE01000035.1
4844168	GCF_002036385.1_ASM203638v1_CLST_0	0	sanntis	127684	177626	Saccharide	Isolate	GCF_002036385.1_ASM203638v1	refseq	NZ_MXBG01000008.1
4844169	GCF_002036385.1_ASM203638v1_CLST_1	0	sanntis	37910	55953	RiPP	Isolate	GCF_002036385.1_ASM203638v1	refseq	NZ_MXBG01000013.1
4844171	GCF_002036385.1_ASM203638v1_CLST_3	0	sanntis	20461	35682	Saccharide	Isolate	GCF_002036385.1_ASM203638v1	refseq	NZ_MXBG01000014.1
4844172	GCF_002036385.1_ASM203638v1_CLST_4	0	sanntis	91889	103641	Alkaloid	Isolate	GCF_002036385.1_ASM203638v1	refseq	NZ_MXBG01000005.1
4844173	GCF_002036385.1_ASM203638v1_CLST_5	0	sanntis	82572	111095	NRP	Isolate	GCF_002036385.1_ASM203638v1	refseq	NZ_MXBG01000004.1
4844175	GCF_002036385.1_ASM203638v1_CLST_7	0	sanntis	44918	55637	NRP	Isolate	GCF_002036385.1_ASM203638v1	refseq	NZ_MXBG01000001.1
4844176	GCF_002036385.1_ASM203638v1_CLST_8	0	sanntis	116358	125262	Other	Isolate	GCF_002036385.1_ASM203638v1	refseq	NZ_MXBG01000001.1
4844177	GCF_002036385.1_ASM203638v1_CLST_9	0	sanntis	174504	176836	RiPP	Isolate	GCF_002036385.1_ASM203638v1	refseq	NZ_MXBG01000001.1
4844178	GCF_002036385.1_ASM203638v1_CLST_10	0	sanntis	273423	292484	Saccharide	Isolate	GCF_002036385.1_ASM203638v1	refseq	NZ_MXBG01000001.1
4844180	GCF_002036505.1_ASM203650v1_CLST_1	0	sanntis	285383	315311	NRP	Isolate	GCF_002036505.1_ASM203650v1	refseq	NZ_MXBK01000005.1
4844182	GCF_002036505.1_ASM203650v1_CLST_3	0	sanntis	37915	56045	RiPP	Isolate	GCF_002036505.1_ASM203650v1	refseq	NZ_MXBK01000011.1
4844183	GCF_002036505.1_ASM203650v1_CLST_4	0	sanntis	305107	321734	Saccharide	Isolate	GCF_002036505.1_ASM203650v1	refseq	NZ_MXBK01000004.1
4844184	GCF_002036505.1_ASM203650v1_CLST_5	0	sanntis	81936	131878	Saccharide	Isolate	GCF_002036505.1_ASM203650v1	refseq	NZ_MXBK01000001.1
4844185	GCF_002036505.1_ASM203650v1_CLST_6	0	sanntis	53651	68872	Saccharide	Isolate	GCF_002036505.1_ASM203650v1	refseq	NZ_MXBK01000012.1
4844186	GCF_002036505.1_ASM203650v1_CLST_7	0	sanntis	105357	122359	Other	Isolate	GCF_002036505.1_ASM203650v1	refseq	NZ_MXBK01000003.1
4844187	GCF_002036505.1_ASM203650v1_CLST_8	0	sanntis	184058	194777	NRP	Isolate	GCF_002036505.1_ASM203650v1	refseq	NZ_MXBK01000003.1
4844188	GCF_002036585.1_ASM203658v1_CLST_0	0	sanntis	20311	35532	Saccharide	Isolate	GCF_002036585.1_ASM203658v1	refseq	NZ_MXBP01000016.1
4844189	GCF_002036585.1_ASM203658v1_CLST_1	0	sanntis	87200	135966	Saccharide	Isolate	GCF_002036585.1_ASM203658v1	refseq	NZ_MXBP01000005.1
4844190	GCF_002036585.1_ASM203658v1_CLST_2	0	sanntis	87317	98039	NRP	Isolate	GCF_002036585.1_ASM203658v1	refseq	NZ_MXBP01000006.1
4844191	GCF_002036585.1_ASM203658v1_CLST_3	0	sanntis	158736	167640	Other	Isolate	GCF_002036585.1_ASM203658v1	refseq	NZ_MXBP01000006.1
4844192	GCF_002036585.1_ASM203658v1_CLST_4	0	sanntis	216182	219266	RiPP	Isolate	GCF_002036585.1_ASM203658v1	refseq	NZ_MXBP01000006.1
4844193	GCF_002036585.1_ASM203658v1_CLST_5	0	sanntis	267007	286065	Saccharide	Isolate	GCF_002036585.1_ASM203658v1	refseq	NZ_MXBP01000003.1
4844194	GCF_002036585.1_ASM203658v1_CLST_6	0	sanntis	21701	51283	NRP	Isolate	GCF_002036585.1_ASM203658v1	refseq	NZ_MXBP01000009.1
4844197	GCF_002036795.1_ASM203679v1_CLST_0	0	sanntis	267008	286066	Saccharide	Isolate	GCF_002036795.1_ASM203679v1	refseq	NZ_MXBZ01000003.1
4844198	GCF_002036795.1_ASM203679v1_CLST_1	0	sanntis	480179	497563	RiPP	Isolate	GCF_002036795.1_ASM203679v1	refseq	NZ_MXBZ01000002.1
4844199	GCF_002036795.1_ASM203679v1_CLST_2	0	sanntis	55328	70549	Saccharide	Isolate	GCF_002036795.1_ASM203679v1	refseq	NZ_MXBZ01000017.1
4844200	GCF_002036795.1_ASM203679v1_CLST_3	0	sanntis	49026	67005	Other	Isolate	GCF_002036795.1_ASM203679v1	refseq	NZ_MXBZ01000006.1
4844201	GCF_002036795.1_ASM203679v1_CLST_4	0	sanntis	127702	138424	NRP	Isolate	GCF_002036795.1_ASM203679v1	refseq	NZ_MXBZ01000006.1
4844203	GCF_002036795.1_ASM203679v1_CLST_6	0	sanntis	103828	119458	Alkaloid	Isolate	GCF_002036795.1_ASM203679v1	refseq	NZ_MXBZ01000009.1
4844204	GCF_002036795.1_ASM203679v1_CLST_7	0	sanntis	148282	176805	NRP	Isolate	GCF_002036795.1_ASM203679v1	refseq	NZ_MXBZ01000010.1
4844206	GCF_002036795.1_ASM203679v1_CLST_9	0	sanntis	71921	120687	Saccharide	Isolate	GCF_002036795.1_ASM203679v1	refseq	NZ_MXBZ01000008.1
4844207	GCF_002036995.1_ASM203699v1_CLST_0	0	sanntis	22971	38849	Saccharide	Isolate	GCF_002036995.1_ASM203699v1	refseq	NZ_MXCJ01000015.1
4844208	GCF_002036995.1_ASM203699v1_CLST_1	0	sanntis	283187	302976	Saccharide	Isolate	GCF_002036995.1_ASM203699v1	refseq	NZ_MXCJ01000002.1
4844209	GCF_002036995.1_ASM203699v1_CLST_2	0	sanntis	254682	265013	NRP	Isolate	GCF_002036995.1_ASM203699v1	refseq	NZ_MXCJ01000005.1
4844210	GCF_002036995.1_ASM203699v1_CLST_3	0	sanntis	322906	331810	Other	Isolate	GCF_002036995.1_ASM203699v1	refseq	NZ_MXCJ01000005.1
4844211	GCF_002036995.1_ASM203699v1_CLST_4	0	sanntis	381203	383561	RiPP	Isolate	GCF_002036995.1_ASM203699v1	refseq	NZ_MXCJ01000005.1
4844212	GCF_002036995.1_ASM203699v1_CLST_5	10	sanntis	515	38016	Saccharide	Isolate	GCF_002036995.1_ASM203699v1	refseq	NZ_MXCJ01000014.1
4844213	GCF_002036995.1_ASM203699v1_CLST_6	0	sanntis	383027	394779	Alkaloid	Isolate	GCF_002036995.1_ASM203699v1	refseq	NZ_MXCJ01000001.1
4844214	GCF_002036995.1_ASM203699v1_CLST_7	0	sanntis	180646	188535	Polyketide	Isolate	GCF_002036995.1_ASM203699v1	refseq	NZ_MXCJ01000003.1
4844216	GCF_002036995.1_ASM203699v1_CLST_9	1	sanntis	109726	122802	Saccharide	Isolate	GCF_002036995.1_ASM203699v1	refseq	NZ_MXCJ01000013.1
4844217	GCF_002036995.1_ASM203699v1_CLST_10	0	sanntis	16277	44803	NRP	Isolate	GCF_002036995.1_ASM203699v1	refseq	NZ_MXCJ01000017.1
4844219	GCF_002037135.1_ASM203713v1_CLST_0	0	sanntis	65264	116738	Saccharide	Isolate	GCF_002037135.1_ASM203713v1	refseq	NZ_MXCO01000005.1
4844220	GCF_002037135.1_ASM203713v1_CLST_1	0	sanntis	213291	242873	NRP	Isolate	GCF_002037135.1_ASM203713v1	refseq	NZ_MXCO01000001.1
4844222	GCF_002037135.1_ASM203713v1_CLST_3	0	sanntis	49393	67374	Other	Isolate	GCF_002037135.1_ASM203713v1	refseq	NZ_MXCO01000024.1
4844223	GCF_002037135.1_ASM203713v1_CLST_4	0	sanntis	138330	148661	NRP	Isolate	GCF_002037135.1_ASM203713v1	refseq	NZ_MXCO01000006.1
4844225	GCF_002037135.1_ASM203713v1_CLST_6	0	sanntis	99460	116844	RiPP	Isolate	GCF_002037135.1_ASM203713v1	refseq	NZ_MXCO01000012.1
4844226	GCF_002037135.1_ASM203713v1_CLST_7	0	sanntis	22394	37615	Saccharide	Isolate	GCF_002037135.1_ASM203713v1	refseq	NZ_MXCO01000021.1
4844227	GCF_002037135.1_ASM203713v1_CLST_8	0	sanntis	74398	90028	Alkaloid	Isolate	GCF_002037135.1_ASM203713v1	refseq	NZ_MXCO01000013.1
4844228	GCF_002037135.1_ASM203713v1_CLST_9	0	sanntis	269849	288910	Saccharide	Isolate	GCF_002037135.1_ASM203713v1	refseq	NZ_MXCO01000003.1
4844229	GCF_002037155.1_ASM203715v1_CLST_0	10	sanntis	29	19968	NRP	Isolate	GCF_002037155.1_ASM203715v1	refseq	NZ_MXCP01000018.1
4844230	GCF_002037155.1_ASM203715v1_CLST_1	0	sanntis	169590	188651	Saccharide	Isolate	GCF_002037155.1_ASM203715v1	refseq	NZ_MXCP01000001.1
4844231	GCF_002037155.1_ASM203715v1_CLST_2	11	sanntis	336	7514	RiPP	Isolate	GCF_002037155.1_ASM203715v1	refseq	NZ_MXCP01000041.1
4844232	GCF_002037155.1_ASM203715v1_CLST_3	0	sanntis	114791	166265	Saccharide	Isolate	GCF_002037155.1_ASM203715v1	refseq	NZ_MXCP01000004.1
4844233	GCF_002037155.1_ASM203715v1_CLST_4	0	sanntis	176004	191634	Alkaloid	Isolate	GCF_002037155.1_ASM203715v1	refseq	NZ_MXCP01000005.1
4844234	GCF_002037155.1_ASM203715v1_CLST_5	0	sanntis	49369	67350	Other	Isolate	GCF_002037155.1_ASM203715v1	refseq	NZ_MXCP01000010.1
4844235	GCF_002037155.1_ASM203715v1_CLST_6	0	sanntis	143044	147172	Polyketide	Isolate	GCF_002037155.1_ASM203715v1	refseq	NZ_MXCP01000010.1
4844236	GCF_002037155.1_ASM203715v1_CLST_7	11	sanntis	557	15309	Other	Isolate	GCF_002037155.1_ASM203715v1	refseq	NZ_MXCP01000034.1
4844239	GCF_002037155.1_ASM203715v1_CLST_10	0	sanntis	51792	72164	Saccharide	Isolate	GCF_002037155.1_ASM203715v1	refseq	NZ_MXCP01000019.1
4844240	GCF_002037155.1_ASM203715v1_CLST_11	1	sanntis	311367	321078	NRP	Isolate	GCF_002037155.1_ASM203715v1	refseq	NZ_MXCP01000003.1
4844242	GCF_002037195.1_ASM203719v1_CLST_0	0	sanntis	24788	54370	NRP	Isolate	GCF_002037195.1_ASM203719v1	refseq	NZ_MXCT01000014.1
4844244	GCF_002037195.1_ASM203719v1_CLST_2	10	sanntis	1	7273	RiPP	Isolate	GCF_002037195.1_ASM203719v1	refseq	NZ_MXCT01000056.1
4844245	GCF_002037195.1_ASM203719v1_CLST_3	0	sanntis	141378	157008	Alkaloid	Isolate	GCF_002037195.1_ASM203719v1	refseq	NZ_MXCT01000005.1
4844246	GCF_002037195.1_ASM203719v1_CLST_4	11	sanntis	3	17830	RiPP	Isolate	GCF_002037195.1_ASM203719v1	refseq	NZ_MXCT01000050.1
4844247	GCF_002037195.1_ASM203719v1_CLST_5	0	sanntis	79726	131200	Saccharide	Isolate	GCF_002037195.1_ASM203719v1	refseq	NZ_MXCT01000006.1
4844248	GCF_002037195.1_ASM203719v1_CLST_6	11	sanntis	537	21702	Other	Isolate	GCF_002037195.1_ASM203719v1	refseq	NZ_MXCT01000047.1
4844250	GCF_002037195.1_ASM203719v1_CLST_8	10	sanntis	1	13577	Other	Isolate	GCF_002037195.1_ASM203719v1	refseq	NZ_MXCT01000023.1
4844251	GCF_002037195.1_ASM203719v1_CLST_9	0	sanntis	62970	65302	RiPP	Isolate	GCF_002037195.1_ASM203719v1	refseq	NZ_MXCT01000023.1
4844252	GCF_002037195.1_ASM203719v1_CLST_10	0	sanntis	57077	67408	NRP	Isolate	GCF_002037195.1_ASM203719v1	refseq	NZ_MXCT01000017.1
4844253	GCF_002037195.1_ASM203719v1_CLST_11	0	sanntis	87880	106941	Saccharide	Isolate	GCF_002037195.1_ASM203719v1	refseq	NZ_MXCT01000013.1
4844255	GCF_002037195.1_ASM203719v1_CLST_13	0	sanntis	22395	37616	Saccharide	Isolate	GCF_002037195.1_ASM203719v1	refseq	NZ_MXCT01000018.1
4844257	GCF_002037525.1_ASM203752v1_CLST_1	0	sanntis	286416	295625	Saccharide	Isolate	GCF_002037525.1_ASM203752v1	refseq	NZ_MXDL01000007.1
4844258	GCF_002037525.1_ASM203752v1_CLST_2	0	sanntis	215224	265166	Saccharide	Isolate	GCF_002037525.1_ASM203752v1	refseq	NZ_MXDL01000001.1
4844259	GCF_002037525.1_ASM203752v1_CLST_3	0	sanntis	37913	56043	RiPP	Isolate	GCF_002037525.1_ASM203752v1	refseq	NZ_MXDL01000013.1
4844260	GCF_002037525.1_ASM203752v1_CLST_4	0	sanntis	305107	321734	Saccharide	Isolate	GCF_002037525.1_ASM203752v1	refseq	NZ_MXDL01000003.1
4844261	GCF_002037525.1_ASM203752v1_CLST_5	0	sanntis	49048	67028	Other	Isolate	GCF_002037525.1_ASM203752v1	refseq	NZ_MXDL01000010.1
4844262	GCF_002037525.1_ASM203752v1_CLST_6	0	sanntis	127749	136308	NRP	Isolate	GCF_002037525.1_ASM203752v1	refseq	NZ_MXDL01000010.1
4844263	GCF_002037525.1_ASM203752v1_CLST_7	0	sanntis	82581	111104	NRP	Isolate	GCF_002037525.1_ASM203752v1	refseq	NZ_MXDL01000004.1
4844265	GCF_002037615.1_ASM203761v1_CLST_0	0	sanntis	32392	53991	NRP	Isolate	GCF_002037615.1_ASM203761v1	refseq	NZ_MXOI01000011.1
4844267	GCF_002037615.1_ASM203761v1_CLST_2	0	sanntis	40518	57523	Other	Isolate	GCF_002037615.1_ASM203761v1	refseq	NZ_MXOI01000010.1
4844268	GCF_002037615.1_ASM203761v1_CLST_3	0	sanntis	116465	126487	NRP	Isolate	GCF_002037615.1_ASM203761v1	refseq	NZ_MXOI01000010.1
4844269	GCF_002037615.1_ASM203761v1_CLST_4	0	sanntis	41555	85254	Saccharide	Isolate	GCF_002037615.1_ASM203761v1	refseq	NZ_MXOI01000017.1
4844270	GCF_002037615.1_ASM203761v1_CLST_5	0	sanntis	157820	176914	Saccharide	Isolate	GCF_002037615.1_ASM203761v1	refseq	NZ_MXOI01000001.1
4844271	GCF_002037615.1_ASM203761v1_CLST_6	0	sanntis	22915	37666	RiPP	Isolate	GCF_002037615.1_ASM203761v1	refseq	NZ_MXOI01000003.1
4844272	GCF_002037615.1_ASM203761v1_CLST_7	0	sanntis	88562	96775	RiPP	Isolate	GCF_002037615.1_ASM203761v1	refseq	NZ_MXOI01000012.1
4844273	GCF_002037615.1_ASM203761v1_CLST_8	0	sanntis	50974	66857	Saccharide	Isolate	GCF_002037615.1_ASM203761v1	refseq	NZ_MXOI01000020.1
4844275	GCF_002030095.1_ASM203009v1_CLST_0	0	sanntis	87331	98053	NRP	Isolate	GCF_002030095.1_ASM203009v1	refseq	NZ_MXDP01000001.1
4844276	GCF_002030095.1_ASM203009v1_CLST_1	0	sanntis	158749	167653	Other	Isolate	GCF_002030095.1_ASM203009v1	refseq	NZ_MXDP01000001.1
4844277	GCF_002030095.1_ASM203009v1_CLST_2	0	sanntis	216195	219279	RiPP	Isolate	GCF_002030095.1_ASM203009v1	refseq	NZ_MXDP01000001.1
4844278	GCF_002030095.1_ASM203009v1_CLST_3	0	sanntis	322314	341372	Saccharide	Isolate	GCF_002030095.1_ASM203009v1	refseq	NZ_MXDP01000001.1
4844279	GCF_002030095.1_ASM203009v1_CLST_4	0	sanntis	37936	55048	RiPP	Isolate	GCF_002030095.1_ASM203009v1	refseq	NZ_MXDP01000006.1
4844280	GCF_002030095.1_ASM203009v1_CLST_5	0	sanntis	87200	135966	Saccharide	Isolate	GCF_002030095.1_ASM203009v1	refseq	NZ_MXDP01000008.1
4844282	GCF_002030095.1_ASM203009v1_CLST_7	0	sanntis	20579	35800	Saccharide	Isolate	GCF_002030095.1_ASM203009v1	refseq	NZ_MXDP01000012.1
4844283	GCF_002030095.1_ASM203009v1_CLST_8	0	sanntis	242325	257955	Alkaloid	Isolate	GCF_002030095.1_ASM203009v1	refseq	NZ_MXDP01000002.1
4844284	GCF_002030095.1_ASM203009v1_CLST_9	0	sanntis	269628	299210	NRP	Isolate	GCF_002030095.1_ASM203009v1	refseq	NZ_MXDP01000004.1
4844286	GCF_002030105.1_ASM203010v1_CLST_0	0	sanntis	473340	490662	RiPP	Isolate	GCF_002030105.1_ASM203010v1	refseq	NZ_MXDN01000002.1
4844287	GCF_002030105.1_ASM203010v1_CLST_1	0	sanntis	139665	169250	NRP	Isolate	GCF_002030105.1_ASM203010v1	refseq	NZ_MXDN01000006.1
4844289	GCF_002030105.1_ASM203010v1_CLST_3	0	sanntis	100385	149150	Saccharide	Isolate	GCF_002030105.1_ASM203010v1	refseq	NZ_MXDN01000007.1
4844290	GCF_002030105.1_ASM203010v1_CLST_4	0	sanntis	55787	71008	Saccharide	Isolate	GCF_002030105.1_ASM203010v1	refseq	NZ_MXDN01000016.1
4844291	GCF_002030105.1_ASM203010v1_CLST_5	0	sanntis	243423	253223	Polyketide	Isolate	GCF_002030105.1_ASM203010v1	refseq	NZ_MXDN01000001.1
4844293	GCF_002030105.1_ASM203010v1_CLST_7	0	sanntis	95629	112643	Other	Isolate	GCF_002030105.1_ASM203010v1	refseq	NZ_MXDN01000004.1
4844294	GCF_002030105.1_ASM203010v1_CLST_8	0	sanntis	171766	182488	NRP	Isolate	GCF_002030105.1_ASM203010v1	refseq	NZ_MXDN01000004.1
4844295	GCF_002030105.1_ASM203010v1_CLST_9	0	sanntis	90810	110599	Saccharide	Isolate	GCF_002030105.1_ASM203010v1	refseq	NZ_MXDN01000005.1
4844296	GCF_002030295.1_ASM203029v1_CLST_0	0	sanntis	82619	100003	RiPP	Isolate	GCF_002030295.1_ASM203029v1	refseq	NZ_MXEM01000016.1
4844297	GCF_002030295.1_ASM203029v1_CLST_1	0	sanntis	54905	71392	Other	Isolate	GCF_002030295.1_ASM203029v1	refseq	NZ_MXEM01000005.1
4844298	GCF_002030295.1_ASM203029v1_CLST_2	0	sanntis	142378	152709	NRP	Isolate	GCF_002030295.1_ASM203029v1	refseq	NZ_MXEM01000005.1
4844299	GCF_002030295.1_ASM203029v1_CLST_3	0	sanntis	22399	37620	Saccharide	Isolate	GCF_002030295.1_ASM203029v1	refseq	NZ_MXEM01000020.1
4844300	GCF_002030295.1_ASM203029v1_CLST_4	10	sanntis	577	9674	RiPP	Isolate	GCF_002030295.1_ASM203029v1	refseq	NZ_MXEM01000050.1
4844301	GCF_002030295.1_ASM203029v1_CLST_5	1	sanntis	67136	114140	Saccharide	Isolate	GCF_002030295.1_ASM203029v1	refseq	NZ_MXEM01000013.1
4844302	GCF_002030295.1_ASM203029v1_CLST_6	11	sanntis	658	13607	RiPP	Isolate	GCF_002030295.1_ASM203029v1	refseq	NZ_MXEM01000045.1
4844303	GCF_002030295.1_ASM203029v1_CLST_7	0	sanntis	25286	54868	NRP	Isolate	GCF_002030295.1_ASM203029v1	refseq	NZ_MXEM01000010.1
4844306	GCF_002030295.1_ASM203029v1_CLST_10	11	sanntis	561	15313	Other	Isolate	GCF_002030295.1_ASM203029v1	refseq	NZ_MXEM01000043.1
4844309	GCF_002030295.1_ASM203029v1_CLST_13	0	sanntis	87877	106938	Saccharide	Isolate	GCF_002030295.1_ASM203029v1	refseq	NZ_MXEM01000002.1
4844310	GCF_002030895.1_ASM203089v1_CLST_0	0	sanntis	53704	68925	Saccharide	Isolate	GCF_002030895.1_ASM203089v1	refseq	NZ_MXEW01000014.1
4844311	GCF_002030895.1_ASM203089v1_CLST_1	0	sanntis	106577	158094	Saccharide	Isolate	GCF_002030895.1_ASM203089v1	refseq	NZ_MXEW01000010.1
4844313	GCF_002030895.1_ASM203089v1_CLST_3	0	sanntis	247902	267676	Saccharide	Isolate	GCF_002030895.1_ASM203089v1	refseq	NZ_MXEW01000004.1
4844314	GCF_002030895.1_ASM203089v1_CLST_4	0	sanntis	181358	196988	Alkaloid	Isolate	GCF_002030895.1_ASM203089v1	refseq	NZ_MXEW01000007.1
4844315	GCF_002030895.1_ASM203089v1_CLST_5	0	sanntis	306517	336100	NRP	Isolate	GCF_002030895.1_ASM203089v1	refseq	NZ_MXEW01000002.1
4844317	GCF_002030895.1_ASM203089v1_CLST_7	0	sanntis	37628	54744	RiPP	Isolate	GCF_002030895.1_ASM203089v1	refseq	NZ_MXEW01000019.1
4844318	GCF_002030895.1_ASM203089v1_CLST_8	0	sanntis	54560	71046	Other	Isolate	GCF_002030895.1_ASM203089v1	refseq	NZ_MXEW01000005.1
4844319	GCF_002030895.1_ASM203089v1_CLST_9	0	sanntis	131514	141155	Polyketide	Isolate	GCF_002030895.1_ASM203089v1	refseq	NZ_MXEW01000005.1
4844320	GCF_002032485.1_ASM203248v1_CLST_0	0	sanntis	284391	300022	Alkaloid	Isolate	GCF_002032485.1_ASM203248v1	refseq	NZ_MXJW01000004.1
4844321	GCF_002032485.1_ASM203248v1_CLST_1	0	sanntis	21696	51278	NRP	Isolate	GCF_002032485.1_ASM203248v1	refseq	NZ_MXJW01000009.1
4844323	GCF_002032485.1_ASM203248v1_CLST_3	0	sanntis	49307	67287	Other	Isolate	GCF_002032485.1_ASM203248v1	refseq	NZ_MXJW01000008.1
4844324	GCF_002032485.1_ASM203248v1_CLST_4	0	sanntis	127755	136317	NRP	Isolate	GCF_002032485.1_ASM203248v1	refseq	NZ_MXJW01000008.1
4844326	GCF_002032485.1_ASM203248v1_CLST_6	0	sanntis	297814	310611	Saccharide	Isolate	GCF_002032485.1_ASM203248v1	refseq	NZ_MXJW01000006.1
4844327	GCF_002032485.1_ASM203248v1_CLST_7	11	sanntis	1	14516	Saccharide	Isolate	GCF_002032485.1_ASM203248v1	refseq	NZ_MXJW01000029.1
4844328	GCF_002032485.1_ASM203248v1_CLST_8	0	sanntis	60845	84615	Saccharide	Isolate	GCF_002032485.1_ASM203248v1	refseq	NZ_MXJW01000011.1
4844329	GCF_002032485.1_ASM203248v1_CLST_9	0	sanntis	96146	115206	Saccharide	Isolate	GCF_002032485.1_ASM203248v1	refseq	NZ_MXJW01000003.1
4844330	GCF_002032515.1_ASM203251v1_CLST_0	0	sanntis	127688	177628	Saccharide	Isolate	GCF_002032515.1_ASM203251v1	refseq	NZ_MXJV01000003.1
4844331	GCF_002032515.1_ASM203251v1_CLST_1	0	sanntis	448240	463870	Alkaloid	Isolate	GCF_002032515.1_ASM203251v1	refseq	NZ_MXJV01000002.1
4844332	GCF_002032515.1_ASM203251v1_CLST_2	0	sanntis	82577	111100	NRP	Isolate	GCF_002032515.1_ASM203251v1	refseq	NZ_MXJV01000006.1
4844334	GCF_002032515.1_ASM203251v1_CLST_4	0	sanntis	19962	39023	Saccharide	Isolate	GCF_002032515.1_ASM203251v1	refseq	NZ_MXJV01000016.1
4844335	GCF_002032515.1_ASM203251v1_CLST_5	0	sanntis	49050	67030	Other	Isolate	GCF_002032515.1_ASM203251v1	refseq	NZ_MXJV01000005.1
4844336	GCF_002032515.1_ASM203251v1_CLST_6	0	sanntis	127751	136310	NRP	Isolate	GCF_002032515.1_ASM203251v1	refseq	NZ_MXJV01000005.1
4844338	GCF_002032515.1_ASM203251v1_CLST_8	0	sanntis	20462	35683	Saccharide	Isolate	GCF_002032515.1_ASM203251v1	refseq	NZ_MXJV01000014.1
4844339	GCF_002032585.1_ASM203258v1_CLST_0	0	sanntis	313254	333043	Saccharide	Isolate	GCF_002032585.1_ASM203258v1	refseq	NZ_MXKA01000004.1
4844340	GCF_002032585.1_ASM203258v1_CLST_1	0	sanntis	49224	67205	Other	Isolate	GCF_002032585.1_ASM203258v1	refseq	NZ_MXKA01000005.1
4844341	GCF_002032585.1_ASM203258v1_CLST_2	0	sanntis	125098	135820	NRP	Isolate	GCF_002032585.1_ASM203258v1	refseq	NZ_MXKA01000005.1
4844342	GCF_002032585.1_ASM203258v1_CLST_3	0	sanntis	296853	303852	Polyketide	Isolate	GCF_002032585.1_ASM203258v1	refseq	NZ_MXKA01000006.1
4844343	GCF_002032585.1_ASM203258v1_CLST_4	0	sanntis	126813	172401	Saccharide	Isolate	GCF_002032585.1_ASM203258v1	refseq	NZ_MXKA01000008.1
4844344	GCF_002032585.1_ASM203258v1_CLST_5	0	sanntis	23254	39132	Saccharide	Isolate	GCF_002032585.1_ASM203258v1	refseq	NZ_MXKA01000014.1
4844345	GCF_002032585.1_ASM203258v1_CLST_6	0	sanntis	426101	439657	RiPP	Isolate	GCF_002032585.1_ASM203258v1	refseq	NZ_MXKA01000003.1
4844347	GCF_002032585.1_ASM203258v1_CLST_8	0	sanntis	63847	91754	NRP	Isolate	GCF_002032585.1_ASM203258v1	refseq	NZ_MXKA01000007.1
4844349	GCF_002032645.1_ASM203264v1_CLST_0	0	sanntis	338721	354352	Alkaloid	Isolate	GCF_002032645.1_ASM203264v1	refseq	NZ_MXKG01000001.1
4844351	GCF_002032645.1_ASM203264v1_CLST_2	10	sanntis	2	16747	Saccharide	Isolate	GCF_002032645.1_ASM203264v1	refseq	NZ_MXKG01000008.1
4844352	GCF_002032645.1_ASM203264v1_CLST_3	11	sanntis	3	13226	Saccharide	Isolate	GCF_002032645.1_ASM203264v1	refseq	NZ_MXKG01000030.1
4844353	GCF_002032645.1_ASM203264v1_CLST_4	0	sanntis	40252	50583	NRP	Isolate	GCF_002032645.1_ASM203264v1	refseq	NZ_MXKG01000011.1
4844354	GCF_002032645.1_ASM203264v1_CLST_5	0	sanntis	108717	117621	Other	Isolate	GCF_002032645.1_ASM203264v1	refseq	NZ_MXKG01000011.1
4844355	GCF_002032645.1_ASM203264v1_CLST_6	0	sanntis	162259	164617	RiPP	Isolate	GCF_002032645.1_ASM203264v1	refseq	NZ_MXKG01000011.1
4844356	GCF_002032645.1_ASM203264v1_CLST_7	0	sanntis	196691	225214	NRP	Isolate	GCF_002032645.1_ASM203264v1	refseq	NZ_MXKG01000006.1
4844358	GCF_002032645.1_ASM203264v1_CLST_9	1	sanntis	36966	56752	Saccharide	Isolate	GCF_002032645.1_ASM203264v1	refseq	NZ_MXKG01000022.1
4844359	GCF_002032645.1_ASM203264v1_CLST_10	0	sanntis	22416	38304	Saccharide	Isolate	GCF_002032645.1_ASM203264v1	refseq	NZ_MXKG01000019.1
4844360	GCF_002032675.1_ASM203267v1_CLST_0	0	sanntis	55283	70504	Saccharide	Isolate	GCF_002032675.1_ASM203267v1	refseq	NZ_MXFV01000019.1
4844361	GCF_002032675.1_ASM203267v1_CLST_1	0	sanntis	262826	284556	NRP	Isolate	GCF_002032675.1_ASM203267v1	refseq	NZ_MXFV01000001.1
4844363	GCF_002032675.1_ASM203267v1_CLST_3	0	sanntis	251852	269236	RiPP	Isolate	GCF_002032675.1_ASM203267v1	refseq	NZ_MXFV01000005.1
4844365	GCF_002032675.1_ASM203267v1_CLST_5	0	sanntis	86850	135616	Saccharide	Isolate	GCF_002032675.1_ASM203267v1	refseq	NZ_MXFV01000006.1
4844366	GCF_002032675.1_ASM203267v1_CLST_6	0	sanntis	56834	97958	NRP|Polyketide	Isolate	GCF_002032675.1_ASM203267v1	refseq	NZ_MXFV01000016.1
4844368	GCF_002032675.1_ASM203267v1_CLST_8	0	sanntis	180870	196501	Alkaloid	Isolate	GCF_002032675.1_ASM203267v1	refseq	NZ_MXFV01000004.1
4844369	GCF_002032675.1_ASM203267v1_CLST_9	0	sanntis	255040	265762	NRP	Isolate	GCF_002032675.1_ASM203267v1	refseq	NZ_MXFV01000002.1
4844370	GCF_002032675.1_ASM203267v1_CLST_10	0	sanntis	326459	335363	Other	Isolate	GCF_002032675.1_ASM203267v1	refseq	NZ_MXFV01000002.1
4844371	GCF_002032675.1_ASM203267v1_CLST_11	0	sanntis	384631	386989	RiPP	Isolate	GCF_002032675.1_ASM203267v1	refseq	NZ_MXFV01000002.1
4844372	GCF_002032675.1_ASM203267v1_CLST_12	0	sanntis	267011	286070	Saccharide	Isolate	GCF_002032675.1_ASM203267v1	refseq	NZ_MXFV01000003.1
4844374	GCF_002033175.1_ASM203317v1_CLST_1	0	sanntis	121227	136855	Alkaloid	Isolate	GCF_002033175.1_ASM203317v1	refseq	NZ_MXJG01000003.1
4844375	GCF_002033175.1_ASM203317v1_CLST_2	0	sanntis	142647	191382	Saccharide	Isolate	GCF_002033175.1_ASM203317v1	refseq	NZ_MXJG01000002.1
4844376	GCF_002033175.1_ASM203317v1_CLST_3	0	sanntis	271890	290948	Saccharide	Isolate	GCF_002033175.1_ASM203317v1	refseq	NZ_MXJG01000005.1
4844377	GCF_002033175.1_ASM203317v1_CLST_4	0	sanntis	53736	68957	Saccharide	Isolate	GCF_002033175.1_ASM203317v1	refseq	NZ_MXJG01000015.1
4844378	GCF_002033175.1_ASM203317v1_CLST_5	0	sanntis	36436	47159	NRP	Isolate	GCF_002033175.1_ASM203317v1	refseq	NZ_MXJG01000011.1
4844379	GCF_002033175.1_ASM203317v1_CLST_6	0	sanntis	105064	113968	Other	Isolate	GCF_002033175.1_ASM203317v1	refseq	NZ_MXJG01000011.1
4844380	GCF_002033175.1_ASM203317v1_CLST_7	0	sanntis	163235	165576	RiPP	Isolate	GCF_002033175.1_ASM203317v1	refseq	NZ_MXJG01000011.1
4844381	GCF_002033175.1_ASM203317v1_CLST_8	0	sanntis	148321	176844	NRP	Isolate	GCF_002033175.1_ASM203317v1	refseq	NZ_MXJG01000004.1
4844383	GCF_002033415.1_ASM203341v1_CLST_0	0	sanntis	22402	37623	Saccharide	Isolate	GCF_002033415.1_ASM203341v1	refseq	NZ_MXKI01000014.1
4844384	GCF_002033415.1_ASM203341v1_CLST_1	0	sanntis	37937	55321	RiPP	Isolate	GCF_002033415.1_ASM203341v1	refseq	NZ_MXKI01000019.1
4844386	GCF_002033415.1_ASM203341v1_CLST_3	0	sanntis	20557	39618	Saccharide	Isolate	GCF_002033415.1_ASM203341v1	refseq	NZ_MXKI01000002.1
4844387	GCF_002033415.1_ASM203341v1_CLST_4	0	sanntis	182751	199754	Other	Isolate	GCF_002033415.1_ASM203341v1	refseq	NZ_MXKI01000002.1
4844388	GCF_002033415.1_ASM203341v1_CLST_5	0	sanntis	270224	280555	NRP	Isolate	GCF_002033415.1_ASM203341v1	refseq	NZ_MXKI01000002.1
4844389	GCF_002033415.1_ASM203341v1_CLST_6	0	sanntis	140977	192451	Saccharide	Isolate	GCF_002033415.1_ASM203341v1	refseq	NZ_MXKI01000005.1
4844390	GCF_002033415.1_ASM203341v1_CLST_7	0	sanntis	311373	340955	NRP	Isolate	GCF_002033415.1_ASM203341v1	refseq	NZ_MXKI01000003.1
4844392	GCF_002033485.1_ASM203348v1_CLST_0	0	sanntis	37879	56940	Saccharide	Isolate	GCF_002033485.1_ASM203348v1	refseq	NZ_MXKM01000006.1
4844393	GCF_002033485.1_ASM203348v1_CLST_1	0	sanntis	56018	66740	NRP	Isolate	GCF_002033485.1_ASM203348v1	refseq	NZ_MXKM01000011.1
4844394	GCF_002033485.1_ASM203348v1_CLST_2	0	sanntis	127107	136011	Other	Isolate	GCF_002033485.1_ASM203348v1	refseq	NZ_MXKM01000011.1
4844395	GCF_002033485.1_ASM203348v1_CLST_3	0	sanntis	185253	187585	RiPP	Isolate	GCF_002033485.1_ASM203348v1	refseq	NZ_MXKM01000011.1
4844396	GCF_002033485.1_ASM203348v1_CLST_4	0	sanntis	53442	68663	Saccharide	Isolate	GCF_002033485.1_ASM203348v1	refseq	NZ_MXKM01000014.1
4844397	GCF_002033485.1_ASM203348v1_CLST_5	0	sanntis	135856	164379	NRP	Isolate	GCF_002033485.1_ASM203348v1	refseq	NZ_MXKM01000002.1
4844400	GCF_002033485.1_ASM203348v1_CLST_8	0	sanntis	90505	138192	Saccharide	Isolate	GCF_002033485.1_ASM203348v1	refseq	NZ_MXKM01000007.1
4844401	GCF_002033515.1_ASM203351v1_CLST_0	11	sanntis	2	13146	Saccharide	Isolate	GCF_002033515.1_ASM203351v1	refseq	NZ_MXKO01000027.1
4844402	GCF_002033515.1_ASM203351v1_CLST_1	10	sanntis	2	17183	Saccharide	Isolate	GCF_002033515.1_ASM203351v1	refseq	NZ_MXKO01000012.1
4844403	GCF_002033515.1_ASM203351v1_CLST_2	0	sanntis	269491	289277	Saccharide	Isolate	GCF_002033515.1_ASM203351v1	refseq	NZ_MXKO01000005.1
4844404	GCF_002033515.1_ASM203351v1_CLST_3	0	sanntis	53523	69411	Saccharide	Isolate	GCF_002033515.1_ASM203351v1	refseq	NZ_MXKO01000015.1
4844406	GCF_002033515.1_ASM203351v1_CLST_5	0	sanntis	198533	214164	Alkaloid	Isolate	GCF_002033515.1_ASM203351v1	refseq	NZ_MXKO01000001.1
4844407	GCF_002033515.1_ASM203351v1_CLST_6	0	sanntis	154753	183276	NRP	Isolate	GCF_002033515.1_ASM203351v1	refseq	NZ_MXKO01000008.1
4844409	GCF_002033515.1_ASM203351v1_CLST_8	0	sanntis	44441	61443	Other	Isolate	GCF_002033515.1_ASM203351v1	refseq	NZ_MXKO01000003.1
4844410	GCF_002033515.1_ASM203351v1_CLST_9	0	sanntis	120555	130886	NRP	Isolate	GCF_002033515.1_ASM203351v1	refseq	NZ_MXKO01000003.1
4844411	GCF_002033525.1_ASM203352v1_CLST_0	0	sanntis	190750	240692	Saccharide	Isolate	GCF_002033525.1_ASM203352v1	refseq	NZ_MXKP01000006.1
4844413	GCF_002033525.1_ASM203352v1_CLST_2	0	sanntis	53507	68728	Saccharide	Isolate	GCF_002033525.1_ASM203352v1	refseq	NZ_MXKP01000016.1
4844414	GCF_002033525.1_ASM203352v1_CLST_3	0	sanntis	336732	355793	Saccharide	Isolate	GCF_002033525.1_ASM203352v1	refseq	NZ_MXKP01000001.1
4844415	GCF_002033525.1_ASM203352v1_CLST_4	0	sanntis	494878	511880	Other	Isolate	GCF_002033525.1_ASM203352v1	refseq	NZ_MXKP01000001.1
4844416	GCF_002033525.1_ASM203352v1_CLST_5	0	sanntis	573579	584298	NRP	Isolate	GCF_002033525.1_ASM203352v1	refseq	NZ_MXKP01000001.1
4844417	GCF_002033525.1_ASM203352v1_CLST_6	0	sanntis	262193	283506	NRP	Isolate	GCF_002033525.1_ASM203352v1	refseq	NZ_MXKP01000003.1
4844419	GCF_002033625.1_ASM203362v1_CLST_0	0	sanntis	448262	463892	Alkaloid	Isolate	GCF_002033625.1_ASM203362v1	refseq	NZ_MXKU01000001.1
4844420	GCF_002033625.1_ASM203362v1_CLST_1	0	sanntis	261957	283270	NRP	Isolate	GCF_002033625.1_ASM203362v1	refseq	NZ_MXKU01000003.1
4844422	GCF_002033625.1_ASM203362v1_CLST_3	0	sanntis	49049	67029	Other	Isolate	GCF_002033625.1_ASM203362v1	refseq	NZ_MXKU01000007.1
4844423	GCF_002033625.1_ASM203362v1_CLST_4	0	sanntis	127750	136310	NRP	Isolate	GCF_002033625.1_ASM203362v1	refseq	NZ_MXKU01000007.1
4844424	GCF_002033625.1_ASM203362v1_CLST_5	0	sanntis	167387	186448	Saccharide	Isolate	GCF_002033625.1_ASM203362v1	refseq	NZ_MXKU01000002.1
4844425	GCF_002033625.1_ASM203362v1_CLST_6	0	sanntis	53507	68728	Saccharide	Isolate	GCF_002033625.1_ASM203362v1	refseq	NZ_MXKU01000014.1
4844426	GCF_002033625.1_ASM203362v1_CLST_7	0	sanntis	127674	177616	Saccharide	Isolate	GCF_002033625.1_ASM203362v1	refseq	NZ_MXKU01000009.1
4844428	GCF_002033725.1_ASM203372v1_CLST_0	0	sanntis	49023	66026	Other	Isolate	GCF_002033725.1_ASM203372v1	refseq	NZ_MXLB01000009.1
4844429	GCF_002033725.1_ASM203372v1_CLST_1	0	sanntis	127815	136377	NRP	Isolate	GCF_002033725.1_ASM203372v1	refseq	NZ_MXLB01000009.1
4844430	GCF_002033725.1_ASM203372v1_CLST_2	1	sanntis	255765	273814	RiPP	Isolate	GCF_002033725.1_ASM203372v1	refseq	NZ_MXLB01000004.1
4844431	GCF_002033725.1_ASM203372v1_CLST_3	0	sanntis	82891	132835	Saccharide	Isolate	GCF_002033725.1_ASM203372v1	refseq	NZ_MXLB01000008.1
4844432	GCF_002033725.1_ASM203372v1_CLST_4	0	sanntis	14101	43682	NRP	Isolate	GCF_002033725.1_ASM203372v1	refseq	NZ_MXLB01000010.1
4844434	GCF_002033725.1_ASM203372v1_CLST_6	0	sanntis	20453	35677	Saccharide	Isolate	GCF_002033725.1_ASM203372v1	refseq	NZ_MXLB01000022.1
4844436	GCF_002033725.1_ASM203372v1_CLST_8	0	sanntis	115625	134689	Saccharide	Isolate	GCF_002033725.1_ASM203372v1	refseq	NZ_MXLB01000002.1
4844437	GCF_002033885.1_ASM203388v1_CLST_0	0	sanntis	131826	181767	Saccharide	Isolate	GCF_002033885.1_ASM203388v1	refseq	NZ_MXLN01000008.1
4844439	GCF_002033885.1_ASM203388v1_CLST_2	0	sanntis	335748	354809	Saccharide	Isolate	GCF_002033885.1_ASM203388v1	refseq	NZ_MXLN01000002.1
4844440	GCF_002033885.1_ASM203388v1_CLST_3	0	sanntis	53365	68586	Saccharide	Isolate	GCF_002033885.1_ASM203388v1	refseq	NZ_MXLN01000016.1
4844441	GCF_002033885.1_ASM203388v1_CLST_4	0	sanntis	258640	280715	NRP	Isolate	GCF_002033885.1_ASM203388v1	refseq	NZ_MXLN01000003.1
4844443	GCF_002033885.1_ASM203388v1_CLST_6	0	sanntis	251178	273525	RiPP	Isolate	GCF_002033885.1_ASM203388v1	refseq	NZ_MXLN01000006.1
4844444	GCF_002033885.1_ASM203388v1_CLST_7	0	sanntis	49003	66982	Other	Isolate	GCF_002033885.1_ASM203388v1	refseq	NZ_MXLN01000012.1
4844445	GCF_002034095.1_ASM203409v1_CLST_0	0	sanntis	86992	106767	Saccharide	Isolate	GCF_002034095.1_ASM203409v1	refseq	NZ_MXLY01000013.1
4844447	GCF_002034095.1_ASM203409v1_CLST_2	0	sanntis	53397	68618	Saccharide	Isolate	GCF_002034095.1_ASM203409v1	refseq	NZ_MXLY01000020.1
4844448	GCF_002034095.1_ASM203409v1_CLST_3	0	sanntis	49169	67149	Other	Isolate	GCF_002034095.1_ASM203409v1	refseq	NZ_MXLY01000009.1
4844449	GCF_002034095.1_ASM203409v1_CLST_4	0	sanntis	127609	136171	NRP	Isolate	GCF_002034095.1_ASM203409v1	refseq	NZ_MXLY01000009.1
4844450	GCF_002034095.1_ASM203409v1_CLST_5	0	sanntis	180198	195826	Alkaloid	Isolate	GCF_002034095.1_ASM203409v1	refseq	NZ_MXLY01000003.1
4844451	GCF_002034095.1_ASM203409v1_CLST_6	0	sanntis	183951	205263	NRP	Isolate	GCF_002034095.1_ASM203409v1	refseq	NZ_MXLY01000004.1
4844453	GCF_002034095.1_ASM203409v1_CLST_8	0	sanntis	143283	194770	Saccharide	Isolate	GCF_002034095.1_ASM203409v1	refseq	NZ_MXLY01000005.1
4844454	GCF_002034165.1_ASM203416v1_CLST_0	0	sanntis	266723	285777	Saccharide	Isolate	GCF_002034165.1_ASM203416v1	refseq	NZ_MXMD01000001.1
4844455	GCF_002034165.1_ASM203416v1_CLST_1	0	sanntis	49028	66030	Other	Isolate	GCF_002034165.1_ASM203416v1	refseq	NZ_MXMD01000010.1
4844456	GCF_002034165.1_ASM203416v1_CLST_2	0	sanntis	127468	136030	NRP	Isolate	GCF_002034165.1_ASM203416v1	refseq	NZ_MXMD01000010.1
4844457	GCF_002034165.1_ASM203416v1_CLST_3	0	sanntis	21702	51284	NRP	Isolate	GCF_002034165.1_ASM203416v1	refseq	NZ_MXMD01000008.1
4844459	GCF_002034165.1_ASM203416v1_CLST_5	0	sanntis	53416	68637	Saccharide	Isolate	GCF_002034165.1_ASM203416v1	refseq	NZ_MXMD01000020.1
4844461	GCF_002034165.1_ASM203416v1_CLST_7	0	sanntis	13785	62551	Saccharide	Isolate	GCF_002034165.1_ASM203416v1	refseq	NZ_MXMD01000013.1
4844462	GCF_002034465.1_ASM203446v1_CLST_0	0	sanntis	263525	274247	NRP	Isolate	GCF_002034465.1_ASM203446v1	refseq	NZ_MXKK01000003.1
4844463	GCF_002034465.1_ASM203446v1_CLST_1	0	sanntis	334981	343885	Other	Isolate	GCF_002034465.1_ASM203446v1	refseq	NZ_MXKK01000003.1
4844464	GCF_002034465.1_ASM203446v1_CLST_2	0	sanntis	393152	395501	RiPP	Isolate	GCF_002034465.1_ASM203446v1	refseq	NZ_MXKK01000003.1
4844465	GCF_002034465.1_ASM203446v1_CLST_3	0	sanntis	13506	43433	NRP	Isolate	GCF_002034465.1_ASM203446v1	refseq	NZ_MXKK01000011.1
4844467	GCF_002034465.1_ASM203446v1_CLST_5	0	sanntis	127372	177317	Saccharide	Isolate	GCF_002034465.1_ASM203446v1	refseq	NZ_MXKK01000006.1
4844468	GCF_002034465.1_ASM203446v1_CLST_6	0	sanntis	53387	68608	Saccharide	Isolate	GCF_002034465.1_ASM203446v1	refseq	NZ_MXKK01000019.1
4844470	GCF_002034465.1_ASM203446v1_CLST_8	0	sanntis	329596	347331	Saccharide	Isolate	GCF_002034465.1_ASM203446v1	refseq	NZ_MXKK01000001.1
4844471	GCF_002034505.1_ASM203450v1_CLST_0	0	sanntis	141059	145187	Polyketide	Isolate	GCF_002034505.1_ASM203450v1	refseq	NZ_MXKW01000008.1
4844472	GCF_002034505.1_ASM203450v1_CLST_1	0	sanntis	211402	218812	Other	Isolate	GCF_002034505.1_ASM203450v1	refseq	NZ_MXKW01000008.1
4844473	GCF_002034505.1_ASM203450v1_CLST_2	0	sanntis	268079	270428	RiPP	Isolate	GCF_002034505.1_ASM203450v1	refseq	NZ_MXKW01000008.1
4844474	GCF_002034505.1_ASM203450v1_CLST_3	0	sanntis	67139	112681	Saccharide	Isolate	GCF_002034505.1_ASM203450v1	refseq	NZ_MXKW01000006.1
4844475	GCF_002034505.1_ASM203450v1_CLST_4	0	sanntis	381292	398674	RiPP	Isolate	GCF_002034505.1_ASM203450v1	refseq	NZ_MXKW01000002.1
4844476	GCF_002034505.1_ASM203450v1_CLST_5	0	sanntis	322686	342461	Saccharide	Isolate	GCF_002034505.1_ASM203450v1	refseq	NZ_MXKW01000004.1
4844477	GCF_002034505.1_ASM203450v1_CLST_6	0	sanntis	283394	312662	NRP	Isolate	GCF_002034505.1_ASM203450v1	refseq	NZ_MXKW01000003.1
4844480	GCF_002034505.1_ASM203450v1_CLST_9	0	sanntis	268380	283996	Alkaloid	Isolate	GCF_002034505.1_ASM203450v1	refseq	NZ_MXKW01000001.1
4844481	GCF_002034505.1_ASM203450v1_CLST_10	0	sanntis	20318	36196	Saccharide	Isolate	GCF_002034505.1_ASM203450v1	refseq	NZ_MXKW01000015.1
4844482	GCF_002034525.1_ASM203452v1_CLST_0	0	sanntis	38730	57788	Saccharide	Isolate	GCF_002034525.1_ASM203452v1	refseq	NZ_MXKY01000004.1
4844484	GCF_002034525.1_ASM203452v1_CLST_2	0	sanntis	49004	66006	Other	Isolate	GCF_002034525.1_ASM203452v1	refseq	NZ_MXKY01000011.1
4844485	GCF_002034525.1_ASM203452v1_CLST_3	0	sanntis	124889	135612	NRP	Isolate	GCF_002034525.1_ASM203452v1	refseq	NZ_MXKY01000011.1
4844486	GCF_002034525.1_ASM203452v1_CLST_4	0	sanntis	94474	107770	Saccharide	Isolate	GCF_002034525.1_ASM203452v1	refseq	NZ_MXKY01000014.1
4844487	GCF_002034525.1_ASM203452v1_CLST_5	0	sanntis	225715	274450	Saccharide	Isolate	GCF_002034525.1_ASM203452v1	refseq	NZ_MXKY01000003.1
4844488	GCF_002034525.1_ASM203452v1_CLST_6	0	sanntis	148320	176843	NRP	Isolate	GCF_002034525.1_ASM203452v1	refseq	NZ_MXKY01000009.1
4844491	GCF_002034595.1_ASM203459v1_CLST_1	0	sanntis	27328	44707	RiPP	Isolate	GCF_002034595.1_ASM203459v1	refseq	NZ_MXLK01000022.1
4844492	GCF_002034595.1_ASM203459v1_CLST_2	1	sanntis	133312	150208	Saccharide	Isolate	GCF_002034595.1_ASM203459v1	refseq	NZ_MXLK01000015.1
4844493	GCF_002034595.1_ASM203459v1_CLST_3	0	sanntis	254422	264392	NRP	Isolate	GCF_002034595.1_ASM203459v1	refseq	NZ_MXLK01000002.1
4844494	GCF_002034595.1_ASM203459v1_CLST_4	0	sanntis	316804	325709	Other	Isolate	GCF_002034595.1_ASM203459v1	refseq	NZ_MXLK01000002.1
4844495	GCF_002034595.1_ASM203459v1_CLST_5	0	sanntis	22703	38591	Saccharide	Isolate	GCF_002034595.1_ASM203459v1	refseq	NZ_MXLK01000019.1
4844496	GCF_002034595.1_ASM203459v1_CLST_6	0	sanntis	45695	68000	NRP	Isolate	GCF_002034595.1_ASM203459v1	refseq	NZ_MXLK01000003.1
4844498	GCF_002034595.1_ASM203459v1_CLST_8	0	sanntis	107192	126956	Saccharide	Isolate	GCF_002034595.1_ASM203459v1	refseq	NZ_MXLK01000008.1
4844499	GCF_002034595.1_ASM203459v1_CLST_9	10	sanntis	2	26435	Saccharide	Isolate	GCF_002034595.1_ASM203459v1	refseq	NZ_MXLK01000018.1
4844500	GCF_002035185.1_ASM203518v1_CLST_0	1	sanntis	66979	82489	Saccharide	Isolate	GCF_002035185.1_ASM203518v1	refseq	NZ_MXNY01000020.1
4844501	GCF_002035185.1_ASM203518v1_CLST_1	0	sanntis	84847	138859	Other	Isolate	GCF_002035185.1_ASM203518v1	refseq	NZ_MXNY01000006.1
4844504	GCF_002035185.1_ASM203518v1_CLST_4	10	sanntis	3	26019	Saccharide	Isolate	GCF_002035185.1_ASM203518v1	refseq	NZ_MXNY01000018.1
4844505	GCF_002035185.1_ASM203518v1_CLST_5	0	sanntis	21586	37474	Saccharide	Isolate	GCF_002035185.1_ASM203518v1	refseq	NZ_MXNY01000019.1
4844506	GCF_002035185.1_ASM203518v1_CLST_6	0	sanntis	40597	57602	Other	Isolate	GCF_002035185.1_ASM203518v1	refseq	NZ_MXNY01000003.1
4844507	GCF_002035185.1_ASM203518v1_CLST_7	0	sanntis	116407	125891	NRP	Isolate	GCF_002035185.1_ASM203518v1	refseq	NZ_MXNY01000003.1
4844508	GCF_002035185.1_ASM203518v1_CLST_8	0	sanntis	269281	289159	Saccharide	Isolate	GCF_002035185.1_ASM203518v1	refseq	NZ_MXNY01000004.1
4844509	GCF_002035185.1_ASM203518v1_CLST_9	0	sanntis	159619	188121	NRP	Isolate	GCF_002035185.1_ASM203518v1	refseq	NZ_MXNY01000002.1
4844511	GCF_002035215.1_ASM203521v1_CLST_0	0	sanntis	302771	322650	Saccharide	Isolate	GCF_002035215.1_ASM203521v1	refseq	NZ_MXNX01000001.1
4844512	GCF_002035215.1_ASM203521v1_CLST_1	10	sanntis	1	11206	RiPP	Isolate	GCF_002035215.1_ASM203521v1	refseq	NZ_MXNX01000065.1
4844513	GCF_002035215.1_ASM203521v1_CLST_2	10	sanntis	319	40665	Other	Isolate	GCF_002035215.1_ASM203521v1	refseq	NZ_MXNX01000021.1
4844515	GCF_002035215.1_ASM203521v1_CLST_4	10	sanntis	55	32398	Saccharide	Isolate	GCF_002035215.1_ASM203521v1	refseq	NZ_MXNX01000006.1
4844517	GCF_002035215.1_ASM203521v1_CLST_6	0	sanntis	19940	35828	Saccharide	Isolate	GCF_002035215.1_ASM203521v1	refseq	NZ_MXNX01000018.1
4844518	GCF_002035215.1_ASM203521v1_CLST_7	0	sanntis	30259	47264	Other	Isolate	GCF_002035215.1_ASM203521v1	refseq	NZ_MXNX01000007.1
4844519	GCF_002035215.1_ASM203521v1_CLST_8	0	sanntis	106069	115553	NRP	Isolate	GCF_002035215.1_ASM203521v1	refseq	NZ_MXNX01000007.1
4844520	GCF_002035215.1_ASM203521v1_CLST_9	10	sanntis	378	32220	NRP	Isolate	GCF_002035215.1_ASM203521v1	refseq	NZ_MXNX01000046.1
4844523	GCF_002035465.1_ASM203546v1_CLST_0	11	sanntis	3	15663	Saccharide	Isolate	GCF_002035465.1_ASM203546v1	refseq	NZ_MXNZ01000038.1
4844524	GCF_002035465.1_ASM203546v1_CLST_1	0	sanntis	21430	37318	Saccharide	Isolate	GCF_002035465.1_ASM203546v1	refseq	NZ_MXNZ01000018.1
4844525	GCF_002035465.1_ASM203546v1_CLST_2	0	sanntis	34537	51339	RiPP	Isolate	GCF_002035465.1_ASM203546v1	refseq	NZ_MXNZ01000024.1
4844526	GCF_002035465.1_ASM203546v1_CLST_3	0	sanntis	22112	50614	NRP	Isolate	GCF_002035465.1_ASM203546v1	refseq	NZ_MXNZ01000020.1
4844529	GCF_002035465.1_ASM203546v1_CLST_6	0	sanntis	52899	62399	NRP	Isolate	GCF_002035465.1_ASM203546v1	refseq	NZ_MXNZ01000012.1
4844530	GCF_002035465.1_ASM203546v1_CLST_7	0	sanntis	120226	129131	Other	Isolate	GCF_002035465.1_ASM203546v1	refseq	NZ_MXNZ01000012.1
4844531	GCF_002035465.1_ASM203546v1_CLST_8	0	sanntis	28162	30520	RiPP	Isolate	GCF_002035465.1_ASM203546v1	refseq	NZ_MXNZ01000031.1
4844532	GCF_002035465.1_ASM203546v1_CLST_9	0	sanntis	269429	289195	Saccharide	Isolate	GCF_002035465.1_ASM203546v1	refseq	NZ_MXNZ01000003.1
4844533	GCF_002035465.1_ASM203546v1_CLST_10	10	sanntis	3	16649	Saccharide	Isolate	GCF_002035465.1_ASM203546v1	refseq	NZ_MXNZ01000016.1
4844534	GCF_002035465.1_ASM203546v1_CLST_11	1	sanntis	463464	509190	Other	Isolate	GCF_002035465.1_ASM203546v1	refseq	NZ_MXNZ01000001.1
4844537	GCF_002035695.1_ASM203569v1_CLST_0	0	sanntis	62833	95373	NRP|Polyketide	Isolate	GCF_002035695.1_ASM203569v1	refseq	NZ_MXOQ01000001.1
4844539	GCF_002035695.1_ASM203569v1_CLST_2	0	sanntis	97313	125714	NRP	Isolate	GCF_002035695.1_ASM203569v1	refseq	NZ_MXOQ01000008.1
4844541	GCF_002035695.1_ASM203569v1_CLST_4	1	sanntis	153420	164776	Saccharide	Isolate	GCF_002035695.1_ASM203569v1	refseq	NZ_MXOQ01000013.1
4844542	GCF_002035695.1_ASM203569v1_CLST_5	0	sanntis	276273	286926	RiPP	Isolate	GCF_002035695.1_ASM203569v1	refseq	NZ_MXOQ01000004.1
4844543	GCF_002035695.1_ASM203569v1_CLST_6	10	sanntis	2	12627	Saccharide	Isolate	GCF_002035695.1_ASM203569v1	refseq	NZ_MXOQ01000025.1
4844544	GCF_002035695.1_ASM203569v1_CLST_7	11	sanntis	2	4454	Saccharide	Isolate	GCF_002035695.1_ASM203569v1	refseq	NZ_MXOQ01000040.1
4844545	GCF_002035695.1_ASM203569v1_CLST_8	11	sanntis	2	11108	Saccharide	Isolate	GCF_002035695.1_ASM203569v1	refseq	NZ_MXOQ01000034.1
4844546	GCF_002035695.1_ASM203569v1_CLST_9	0	sanntis	48277	58247	NRP	Isolate	GCF_002035695.1_ASM203569v1	refseq	NZ_MXOQ01000012.1
4844547	GCF_002035695.1_ASM203569v1_CLST_10	0	sanntis	116392	125297	Other	Isolate	GCF_002035695.1_ASM203569v1	refseq	NZ_MXOQ01000012.1
4844548	GCF_002035695.1_ASM203569v1_CLST_11	0	sanntis	165825	168149	RiPP	Isolate	GCF_002035695.1_ASM203569v1	refseq	NZ_MXOQ01000012.1
4844549	GCF_002035695.1_ASM203569v1_CLST_12	10	sanntis	846	29820	NRP	Isolate	GCF_002035695.1_ASM203569v1	refseq	NZ_MXOQ01000011.1
4844550	GCF_002035695.1_ASM203569v1_CLST_13	0	sanntis	79018	99834	Other	Isolate	GCF_002035695.1_ASM203569v1	refseq	NZ_MXOQ01000011.1
4844554	GCF_002035695.1_ASM203569v1_CLST_17	0	sanntis	82385	102261	Saccharide	Isolate	GCF_002035695.1_ASM203569v1	refseq	NZ_MXOQ01000002.1
4844555	GCF_002035695.1_ASM203569v1_CLST_18	0	sanntis	49640	65528	Saccharide	Isolate	GCF_002035695.1_ASM203569v1	refseq	NZ_MXOQ01000018.1
4844556	GCF_002035695.1_ASM203569v1_CLST_19	0	sanntis	208404	222042	Other	Isolate	GCF_002035695.1_ASM203569v1	refseq	NZ_MXOQ01000009.1
4844558	GCF_002036045.1_ASM203604v1_CLST_1	0	sanntis	127216	141296	Other	Isolate	GCF_002036045.1_ASM203604v1	refseq	NZ_MXOY01000002.1
4844559	GCF_002036045.1_ASM203604v1_CLST_2	0	sanntis	199206	209231	NRP	Isolate	GCF_002036045.1_ASM203604v1	refseq	NZ_MXOY01000002.1
4844560	GCF_002036045.1_ASM203604v1_CLST_3	0	sanntis	56371	99980	Saccharide	Isolate	GCF_002036045.1_ASM203604v1	refseq	NZ_MXOY01000007.1
4844561	GCF_002036045.1_ASM203604v1_CLST_4	0	sanntis	24875	46437	Other	Isolate	GCF_002036045.1_ASM203604v1	refseq	NZ_MXOY01000024.1
4844563	GCF_002036045.1_ASM203604v1_CLST_6	11	sanntis	3	11289	RiPP	Isolate	GCF_002036045.1_ASM203604v1	refseq	NZ_MXOY01000056.1
4844564	GCF_002036045.1_ASM203604v1_CLST_7	0	sanntis	291988	310856	Saccharide	Isolate	GCF_002036045.1_ASM203604v1	refseq	NZ_MXOY01000001.1
4844565	GCF_002036045.1_ASM203604v1_CLST_8	0	sanntis	21115	36999	Saccharide	Isolate	GCF_002036045.1_ASM203604v1	refseq	NZ_MXOY01000034.1
4844566	GCF_002036045.1_ASM203604v1_CLST_9	0	sanntis	58079	79809	NRP	Isolate	GCF_002036045.1_ASM203604v1	refseq	NZ_MXOY01000011.1
4844568	GCF_002036055.1_ASM203605v1_CLST_0	10	sanntis	2	12285	RiPP	Isolate	GCF_002036055.1_ASM203605v1	refseq	NZ_MXPA01000016.1
4844569	GCF_002036055.1_ASM203605v1_CLST_1	0	sanntis	291557	310425	Saccharide	Isolate	GCF_002036055.1_ASM203605v1	refseq	NZ_MXPA01000002.1
4844571	GCF_002036055.1_ASM203605v1_CLST_3	10	sanntis	849	12273	Other	Isolate	GCF_002036055.1_ASM203605v1	refseq	NZ_MXPA01000021.1
4844573	GCF_002036055.1_ASM203605v1_CLST_5	0	sanntis	85320	126032	Saccharide	Isolate	GCF_002036055.1_ASM203605v1	refseq	NZ_MXPA01000003.1
4844574	GCF_002036055.1_ASM203605v1_CLST_6	1	sanntis	217827	253063	NRP|Polyketide	Isolate	GCF_002036055.1_ASM203605v1	refseq	NZ_MXPA01000003.1
4844576	GCF_002036055.1_ASM203605v1_CLST_8	0	sanntis	5361	33897	NRP	Isolate	GCF_002036055.1_ASM203605v1	refseq	NZ_MXPA01000023.1
4844578	GCF_002036055.1_ASM203605v1_CLST_10	0	sanntis	28367	44251	Saccharide	Isolate	GCF_002036055.1_ASM203605v1	refseq	NZ_MXPA01000024.1
4844579	GCF_002036055.1_ASM203605v1_CLST_11	0	sanntis	42832	52897	NRP	Isolate	GCF_002036055.1_ASM203605v1	refseq	NZ_MXPA01000008.1
4844580	GCF_002036055.1_ASM203605v1_CLST_12	0	sanntis	110807	124765	Other	Isolate	GCF_002036055.1_ASM203605v1	refseq	NZ_MXPA01000008.1
4844581	GCF_002036705.1_ASM203670v1_CLST_0	0	sanntis	37909	57524	RiPP	Isolate	GCF_002036705.1_ASM203670v1	refseq	NZ_MXBS01000015.1
4844583	GCF_002036705.1_ASM203670v1_CLST_2	0	sanntis	87312	98034	NRP	Isolate	GCF_002036705.1_ASM203670v1	refseq	NZ_MXBS01000007.1
4844584	GCF_002036705.1_ASM203670v1_CLST_3	0	sanntis	158731	167635	Other	Isolate	GCF_002036705.1_ASM203670v1	refseq	NZ_MXBS01000007.1
4844585	GCF_002036705.1_ASM203670v1_CLST_4	0	sanntis	216177	219261	RiPP	Isolate	GCF_002036705.1_ASM203670v1	refseq	NZ_MXBS01000007.1
4844586	GCF_002036705.1_ASM203670v1_CLST_5	0	sanntis	266970	286028	Saccharide	Isolate	GCF_002036705.1_ASM203670v1	refseq	NZ_MXBS01000004.1
4844587	GCF_002036705.1_ASM203670v1_CLST_6	0	sanntis	55242	70463	Saccharide	Isolate	GCF_002036705.1_ASM203670v1	refseq	NZ_MXBS01000017.1
4844588	GCF_002036705.1_ASM203670v1_CLST_7	0	sanntis	60856	108930	Saccharide	Isolate	GCF_002036705.1_ASM203670v1	refseq	NZ_MXBS01000006.1
4844589	GCF_002036705.1_ASM203670v1_CLST_8	0	sanntis	21697	51279	NRP	Isolate	GCF_002036705.1_ASM203670v1	refseq	NZ_MXBS01000008.1
4844591	GCF_002036705.1_ASM203670v1_CLST_10	0	sanntis	103824	119454	Alkaloid	Isolate	GCF_002036705.1_ASM203670v1	refseq	NZ_MXBS01000002.1
4844593	GCF_002036945.1_ASM203694v1_CLST_1	0	sanntis	17619	19968	RiPP	Isolate	GCF_002036945.1_ASM203694v1	refseq	NZ_MXCG01000040.1
4844594	GCF_002036945.1_ASM203694v1_CLST_2	0	sanntis	54972	70193	Saccharide	Isolate	GCF_002036945.1_ASM203694v1	refseq	NZ_MXCG01000021.1
4844595	GCF_002036945.1_ASM203694v1_CLST_3	0	sanntis	18024	47606	NRP	Isolate	GCF_002036945.1_ASM203694v1	refseq	NZ_MXCG01000019.1
4844597	GCF_002036945.1_ASM203694v1_CLST_5	0	sanntis	22833	39835	Other	Isolate	GCF_002036945.1_ASM203694v1	refseq	NZ_MXCG01000015.1
4844598	GCF_002036945.1_ASM203694v1_CLST_6	0	sanntis	101512	112234	NRP	Isolate	GCF_002036945.1_ASM203694v1	refseq	NZ_MXCG01000015.1
4844599	GCF_002036945.1_ASM203694v1_CLST_7	0	sanntis	335145	354199	Saccharide	Isolate	GCF_002036945.1_ASM203694v1	refseq	NZ_MXCG01000001.1
4844600	GCF_002036945.1_ASM203694v1_CLST_8	0	sanntis	60833	108908	Saccharide	Isolate	GCF_002036945.1_ASM203694v1	refseq	NZ_MXCG01000007.1
4844601	GCF_002036965.1_ASM203696v1_CLST_0	0	sanntis	54738	62627	Polyketide	Isolate	GCF_002036965.1_ASM203696v1	refseq	NZ_MXCI01000014.1
4844602	GCF_002036965.1_ASM203696v1_CLST_1	10	sanntis	3	13097	Saccharide	Isolate	GCF_002036965.1_ASM203696v1	refseq	NZ_MXCI01000002.1
4844603	GCF_002036965.1_ASM203696v1_CLST_2	0	sanntis	505784	521413	Alkaloid	Isolate	GCF_002036965.1_ASM203696v1	refseq	NZ_MXCI01000002.1
4844605	GCF_002036965.1_ASM203696v1_CLST_4	0	sanntis	23058	38936	Saccharide	Isolate	GCF_002036965.1_ASM203696v1	refseq	NZ_MXCI01000016.1
4844606	GCF_002036965.1_ASM203696v1_CLST_5	10	sanntis	415	37917	Saccharide	Isolate	GCF_002036965.1_ASM203696v1	refseq	NZ_MXCI01000007.1
4844607	GCF_002036965.1_ASM203696v1_CLST_6	0	sanntis	254777	265108	NRP	Isolate	GCF_002036965.1_ASM203696v1	refseq	NZ_MXCI01000001.1
4844608	GCF_002036965.1_ASM203696v1_CLST_7	0	sanntis	323001	331905	Other	Isolate	GCF_002036965.1_ASM203696v1	refseq	NZ_MXCI01000001.1
4844609	GCF_002036965.1_ASM203696v1_CLST_8	0	sanntis	381298	383656	RiPP	Isolate	GCF_002036965.1_ASM203696v1	refseq	NZ_MXCI01000001.1
4844610	GCF_002036965.1_ASM203696v1_CLST_9	0	sanntis	492395	508815	Saccharide	Isolate	GCF_002036965.1_ASM203696v1	refseq	NZ_MXCI01000001.1
4844611	GCF_002036965.1_ASM203696v1_CLST_10	0	sanntis	359494	389079	NRP	Isolate	GCF_002036965.1_ASM203696v1	refseq	NZ_MXCI01000003.1
4844613	GCF_002036985.1_ASM203698v1_CLST_0	1	sanntis	429710	439942	RiPP	Isolate	GCF_002036985.1_ASM203698v1	refseq	NZ_MXCH01000001.1
4844614	GCF_002036985.1_ASM203698v1_CLST_1	0	sanntis	124386	153968	NRP	Isolate	GCF_002036985.1_ASM203698v1	refseq	NZ_MXCH01000005.1
4844616	GCF_002036985.1_ASM203698v1_CLST_3	0	sanntis	180494	196125	Alkaloid	Isolate	GCF_002036985.1_ASM203698v1	refseq	NZ_MXCH01000006.1
4844617	GCF_002036985.1_ASM203698v1_CLST_4	0	sanntis	20396	35617	Saccharide	Isolate	GCF_002036985.1_ASM203698v1	refseq	NZ_MXCH01000020.1
4844618	GCF_002036985.1_ASM203698v1_CLST_5	0	sanntis	266985	286039	Saccharide	Isolate	GCF_002036985.1_ASM203698v1	refseq	NZ_MXCH01000003.1
4844619	GCF_002036985.1_ASM203698v1_CLST_6	0	sanntis	25968	36690	NRP	Isolate	GCF_002036985.1_ASM203698v1	refseq	NZ_MXCH01000010.1
4844620	GCF_002036985.1_ASM203698v1_CLST_7	0	sanntis	97150	106054	Other	Isolate	GCF_002036985.1_ASM203698v1	refseq	NZ_MXCH01000010.1
4844621	GCF_002036985.1_ASM203698v1_CLST_8	0	sanntis	155322	157680	RiPP	Isolate	GCF_002036985.1_ASM203698v1	refseq	NZ_MXCH01000010.1
4844622	GCF_002036985.1_ASM203698v1_CLST_9	0	sanntis	142711	191477	Saccharide	Isolate	GCF_002036985.1_ASM203698v1	refseq	NZ_MXCH01000004.1
4844625	GCF_002037035.1_ASM203703v1_CLST_1	0	sanntis	43211	63000	Saccharide	Isolate	GCF_002037035.1_ASM203703v1	refseq	NZ_MXCL01000004.1
4844626	GCF_002037035.1_ASM203703v1_CLST_2	0	sanntis	23041	38919	Saccharide	Isolate	GCF_002037035.1_ASM203703v1	refseq	NZ_MXCL01000013.1
4844627	GCF_002037035.1_ASM203703v1_CLST_3	0	sanntis	81822	132854	Saccharide	Isolate	GCF_002037035.1_ASM203703v1	refseq	NZ_MXCL01000001.1
4844628	GCF_002037035.1_ASM203703v1_CLST_4	0	sanntis	664977	680606	Alkaloid	Isolate	GCF_002037035.1_ASM203703v1	refseq	NZ_MXCL01000001.1
4844629	GCF_002037035.1_ASM203703v1_CLST_5	0	sanntis	294227	323812	NRP	Isolate	GCF_002037035.1_ASM203703v1	refseq	NZ_MXCL01000003.1
4844631	GCF_002037035.1_ASM203703v1_CLST_7	0	sanntis	49306	67287	Other	Isolate	GCF_002037035.1_ASM203703v1	refseq	NZ_MXCL01000006.1
4844632	GCF_002037035.1_ASM203703v1_CLST_8	0	sanntis	125180	135511	NRP	Isolate	GCF_002037035.1_ASM203703v1	refseq	NZ_MXCL01000006.1
4844633	GCF_002037105.1_ASM203710v1_CLST_0	0	sanntis	269849	288910	Saccharide	Isolate	GCF_002037105.1_ASM203710v1	refseq	NZ_MXCQ01000002.1
4844635	GCF_002037105.1_ASM203710v1_CLST_2	0	sanntis	141367	156997	Alkaloid	Isolate	GCF_002037105.1_ASM203710v1	refseq	NZ_MXCQ01000007.1
4844636	GCF_002037105.1_ASM203710v1_CLST_3	0	sanntis	24803	54385	NRP	Isolate	GCF_002037105.1_ASM203710v1	refseq	NZ_MXCQ01000011.1
4844638	GCF_002037105.1_ASM203710v1_CLST_5	0	sanntis	77420	128894	Saccharide	Isolate	GCF_002037105.1_ASM203710v1	refseq	NZ_MXCQ01000006.1
4844639	GCF_002037105.1_ASM203710v1_CLST_6	0	sanntis	40174	50505	NRP	Isolate	GCF_002037105.1_ASM203710v1	refseq	NZ_MXCQ01000009.1
4844640	GCF_002037105.1_ASM203710v1_CLST_7	0	sanntis	119997	128901	Other	Isolate	GCF_002037105.1_ASM203710v1	refseq	NZ_MXCQ01000009.1
4844641	GCF_002037105.1_ASM203710v1_CLST_8	0	sanntis	178294	180626	RiPP	Isolate	GCF_002037105.1_ASM203710v1	refseq	NZ_MXCQ01000009.1
4844642	GCF_002037105.1_ASM203710v1_CLST_9	0	sanntis	22730	37951	Saccharide	Isolate	GCF_002037105.1_ASM203710v1	refseq	NZ_MXCQ01000025.1
4844643	GCF_002037105.1_ASM203710v1_CLST_10	0	sanntis	493082	510466	RiPP	Isolate	GCF_002037105.1_ASM203710v1	refseq	NZ_MXCQ01000001.1
4844644	GCF_002037265.1_ASM203726v1_CLST_0	0	sanntis	226003	274738	Saccharide	Isolate	GCF_002037265.1_ASM203726v1	refseq	NZ_MXCY01000001.1
4844645	GCF_002037265.1_ASM203726v1_CLST_1	0	sanntis	271875	290933	Saccharide	Isolate	GCF_002037265.1_ASM203726v1	refseq	NZ_MXCY01000003.1
4844646	GCF_002037265.1_ASM203726v1_CLST_2	0	sanntis	20622	35843	Saccharide	Isolate	GCF_002037265.1_ASM203726v1	refseq	NZ_MXCY01000021.1
4844647	GCF_002037265.1_ASM203726v1_CLST_3	0	sanntis	148420	176943	NRP	Isolate	GCF_002037265.1_ASM203726v1	refseq	NZ_MXCY01000010.1
4844649	GCF_002037265.1_ASM203726v1_CLST_5	0	sanntis	49004	66006	Other	Isolate	GCF_002037265.1_ASM203726v1	refseq	NZ_MXCY01000013.1
4844650	GCF_002037265.1_ASM203726v1_CLST_6	0	sanntis	124889	135612	NRP	Isolate	GCF_002037265.1_ASM203726v1	refseq	NZ_MXCY01000013.1
4844652	GCF_002037265.1_ASM203726v1_CLST_8	0	sanntis	38035	55424	RiPP	Isolate	GCF_002037265.1_ASM203726v1	refseq	NZ_MXCY01000025.1
4844653	GCF_002043065.1_ASM204306v1_CLST_0	0	sanntis	24064	34786	NRP	Isolate	GCF_002043065.1_ASM204306v1	refseq	NZ_MYUD01000001.1
4844654	GCF_002043065.1_ASM204306v1_CLST_1	0	sanntis	95483	104387	Other	Isolate	GCF_002043065.1_ASM204306v1	refseq	NZ_MYUD01000001.1
4844655	GCF_002043065.1_ASM204306v1_CLST_2	0	sanntis	153655	156013	RiPP	Isolate	GCF_002043065.1_ASM204306v1	refseq	NZ_MYUD01000001.1
4844656	GCF_002043065.1_ASM204306v1_CLST_3	0	sanntis	311147	359913	Saccharide	Isolate	GCF_002043065.1_ASM204306v1	refseq	NZ_MYUD01000001.1
4844657	GCF_002043065.1_ASM204306v1_CLST_4	0	sanntis	22219	51801	NRP	Isolate	GCF_002043065.1_ASM204306v1	refseq	NZ_MYUD01000008.1
4844659	GCF_002043065.1_ASM204306v1_CLST_6	0	sanntis	75582	94640	Saccharide	Isolate	GCF_002043065.1_ASM204306v1	refseq	NZ_MYUD01000015.1
4844660	GCF_002043065.1_ASM204306v1_CLST_7	0	sanntis	38035	55419	RiPP	Isolate	GCF_002043065.1_ASM204306v1	refseq	NZ_MYUD01000026.1
4844662	GCF_002043065.1_ASM204306v1_CLST_9	0	sanntis	55258	70479	Saccharide	Isolate	GCF_002043065.1_ASM204306v1	refseq	NZ_MYUD01000018.1
4844663	GCF_002043075.1_ASM204307v1_CLST_0	0	sanntis	53387	68608	Saccharide	Isolate	GCF_002043075.1_ASM204307v1	refseq	NZ_MYUC01000016.1
4844664	GCF_002043075.1_ASM204307v1_CLST_1	0	sanntis	13506	43433	NRP	Isolate	GCF_002043075.1_ASM204307v1	refseq	NZ_MYUC01000010.1
4844666	GCF_002043075.1_ASM204307v1_CLST_3	0	sanntis	59284	93150	Saccharide	Isolate	GCF_002043075.1_ASM204307v1	refseq	NZ_MYUC01000009.1
4844667	GCF_002043075.1_ASM204307v1_CLST_4	0	sanntis	101611	112333	NRP	Isolate	GCF_002043075.1_ASM204307v1	refseq	NZ_MYUC01000007.1
4844668	GCF_002043075.1_ASM204307v1_CLST_5	0	sanntis	173076	181980	Other	Isolate	GCF_002043075.1_ASM204307v1	refseq	NZ_MYUC01000007.1
4844669	GCF_002043075.1_ASM204307v1_CLST_6	0	sanntis	231247	233596	RiPP	Isolate	GCF_002043075.1_ASM204307v1	refseq	NZ_MYUC01000007.1
4844671	GCF_002043075.1_ASM204307v1_CLST_8	0	sanntis	81521	131466	Saccharide	Isolate	GCF_002043075.1_ASM204307v1	refseq	NZ_MYUC01000002.1
4844672	GCF_002043075.1_ASM204307v1_CLST_9	0	sanntis	328371	330269	Polyketide	Isolate	GCF_002043075.1_ASM204307v1	refseq	NZ_MYUC01000002.1
4844673	GCF_002043155.1_ASM204315v1_CLST_0	0	sanntis	263507	274229	NRP	Isolate	GCF_002043155.1_ASM204315v1	refseq	NZ_MYUF01000003.1
4844674	GCF_002043155.1_ASM204315v1_CLST_1	0	sanntis	334966	343870	Other	Isolate	GCF_002043155.1_ASM204315v1	refseq	NZ_MYUF01000003.1
4844675	GCF_002043155.1_ASM204315v1_CLST_2	0	sanntis	393137	395486	RiPP	Isolate	GCF_002043155.1_ASM204315v1	refseq	NZ_MYUF01000003.1
4844677	GCF_002043155.1_ASM204315v1_CLST_4	0	sanntis	571779	621723	Saccharide	Isolate	GCF_002043155.1_ASM204315v1	refseq	NZ_MYUF01000001.1
4844678	GCF_002043155.1_ASM204315v1_CLST_5	0	sanntis	85175	103218	RiPP	Isolate	GCF_002043155.1_ASM204315v1	refseq	NZ_MYUF01000016.1
4844679	GCF_002043155.1_ASM204315v1_CLST_6	0	sanntis	76572	94597	Saccharide	Isolate	GCF_002043155.1_ASM204315v1	refseq	NZ_MYUF01000009.1
4844680	GCF_002043155.1_ASM204315v1_CLST_7	0	sanntis	20640	35861	Saccharide	Isolate	GCF_002043155.1_ASM204315v1	refseq	NZ_MYUF01000018.1
4844681	GCF_002043155.1_ASM204315v1_CLST_8	0	sanntis	13506	43433	NRP	Isolate	GCF_002043155.1_ASM204315v1	refseq	NZ_MYUF01000010.1
4844683	GCF_002043165.1_ASM204316v1_CLST_0	10	sanntis	2	11461	Saccharide	Isolate	GCF_002043165.1_ASM204316v1	refseq	NZ_MYUJ01000011.1
4844685	GCF_002043165.1_ASM204316v1_CLST_2	0	sanntis	22274	38162	Saccharide	Isolate	GCF_002043165.1_ASM204316v1	refseq	NZ_MYUJ01000014.1
4844686	GCF_002043165.1_ASM204316v1_CLST_3	11	sanntis	3	13046	Saccharide	Isolate	GCF_002043165.1_ASM204316v1	refseq	NZ_MYUJ01000026.1
4844687	GCF_002043165.1_ASM204316v1_CLST_4	0	sanntis	82562	111084	NRP	Isolate	GCF_002043165.1_ASM204316v1	refseq	NZ_MYUJ01000004.1
4844689	GCF_002043165.1_ASM204316v1_CLST_6	0	sanntis	211119	231556	RiPP	Isolate	GCF_002043165.1_ASM204316v1	refseq	NZ_MYUJ01000001.1
4844690	GCF_002043165.1_ASM204316v1_CLST_7	0	sanntis	112515	132417	Saccharide	Isolate	GCF_002043165.1_ASM204316v1	refseq	NZ_MYUJ01000009.1
4844691	GCF_002043165.1_ASM204316v1_CLST_8	0	sanntis	49353	67333	Other	Isolate	GCF_002043165.1_ASM204316v1	refseq	NZ_MYUJ01000015.1
4844692	GCF_002043165.1_ASM204316v1_CLST_9	10	sanntis	1	14157	Saccharide	Isolate	GCF_002043165.1_ASM204316v1	refseq	NZ_MYUJ01000007.1
4844693	GCF_002043165.1_ASM204316v1_CLST_10	0	sanntis	51263	61985	NRP	Isolate	GCF_002043165.1_ASM204316v1	refseq	NZ_MYUJ01000012.1
4844694	GCF_002043215.1_ASM204321v1_CLST_0	0	sanntis	127365	177310	Saccharide	Isolate	GCF_002043215.1_ASM204321v1	refseq	NZ_MYUM01000007.1
4844695	GCF_002043215.1_ASM204321v1_CLST_1	0	sanntis	20640	35861	Saccharide	Isolate	GCF_002043215.1_ASM204321v1	refseq	NZ_MYUM01000019.1
4844696	GCF_002043215.1_ASM204321v1_CLST_2	1	sanntis	78282	91952	RiPP	Isolate	GCF_002043215.1_ASM204321v1	refseq	NZ_MYUM01000017.1
4844698	GCF_002043215.1_ASM204321v1_CLST_4	0	sanntis	88035	110982	NRP	Isolate	GCF_002043215.1_ASM204321v1	refseq	NZ_MYUM01000001.1
4844700	GCF_002043215.1_ASM204321v1_CLST_6	10	sanntis	84	12431	Saccharide	Isolate	GCF_002043215.1_ASM204321v1	refseq	NZ_MYUM01000002.1
4844701	GCF_002043215.1_ASM204321v1_CLST_7	0	sanntis	230199	240921	NRP	Isolate	GCF_002043215.1_ASM204321v1	refseq	NZ_MYUM01000002.1
4844702	GCF_002043345.1_ASM204334v1_CLST_0	0	sanntis	40238	50960	NRP	Isolate	GCF_002043345.1_ASM204334v1	refseq	NZ_MYUT01000009.1
4844703	GCF_002043345.1_ASM204334v1_CLST_1	0	sanntis	111535	120439	Other	Isolate	GCF_002043345.1_ASM204334v1	refseq	NZ_MYUT01000009.1
4844704	GCF_002043345.1_ASM204334v1_CLST_2	0	sanntis	169683	172041	RiPP	Isolate	GCF_002043345.1_ASM204334v1	refseq	NZ_MYUT01000009.1
4844705	GCF_002043345.1_ASM204334v1_CLST_3	0	sanntis	64860	82595	Saccharide	Isolate	GCF_002043345.1_ASM204334v1	refseq	NZ_MYUT01000004.1
4844706	GCF_002043345.1_ASM204334v1_CLST_4	0	sanntis	121333	136957	Alkaloid	Isolate	GCF_002043345.1_ASM204334v1	refseq	NZ_MYUT01000007.1
4844707	GCF_002043345.1_ASM204334v1_CLST_5	10	sanntis	1	17836	Saccharide	Isolate	GCF_002043345.1_ASM204334v1	refseq	NZ_MYUT01000018.1
4844708	GCF_002043345.1_ASM204334v1_CLST_6	11	sanntis	1	14509	Saccharide	Isolate	GCF_002043345.1_ASM204334v1	refseq	NZ_MYUT01000041.1
4844709	GCF_002043345.1_ASM204334v1_CLST_7	0	sanntis	14045	43626	NRP	Isolate	GCF_002043345.1_ASM204334v1	refseq	NZ_MYUT01000010.1
4844712	GCF_002043345.1_ASM204334v1_CLST_10	0	sanntis	91753	106409	RiPP	Isolate	GCF_002043345.1_ASM204334v1	refseq	NZ_MYUT01000002.1
4844713	GCF_002043345.1_ASM204334v1_CLST_11	0	sanntis	20433	36321	Saccharide	Isolate	GCF_002043345.1_ASM204334v1	refseq	NZ_MYUT01000021.1
4844714	GCF_002043375.1_ASM204337v1_CLST_0	11	sanntis	1	15575	Saccharide	Isolate	GCF_002043375.1_ASM204337v1	refseq	NZ_MYUU01000030.1
4844715	GCF_002043375.1_ASM204337v1_CLST_1	0	sanntis	21394	50975	NRP	Isolate	GCF_002043375.1_ASM204337v1	refseq	NZ_MYUU01000010.1
4844717	GCF_002043375.1_ASM204337v1_CLST_3	1	sanntis	88806	105426	Saccharide	Isolate	GCF_002043375.1_ASM204337v1	refseq	NZ_MYUU01000013.1
4844719	GCF_002043375.1_ASM204337v1_CLST_5	0	sanntis	299304	310026	NRP	Isolate	GCF_002043375.1_ASM204337v1	refseq	NZ_MYUU01000004.1
4844720	GCF_002043375.1_ASM204337v1_CLST_6	0	sanntis	184239	203314	Saccharide	Isolate	GCF_002043375.1_ASM204337v1	refseq	NZ_MYUU01000006.1
4844721	GCF_002043375.1_ASM204337v1_CLST_7	0	sanntis	55234	71121	Saccharide	Isolate	GCF_002043375.1_ASM204337v1	refseq	NZ_MYUU01000014.1
4844722	GCF_002043375.1_ASM204337v1_CLST_8	0	sanntis	613579	630685	RiPP	Isolate	GCF_002043375.1_ASM204337v1	refseq	NZ_MYUU01000002.1
4844723	GCF_002043375.1_ASM204337v1_CLST_9	0	sanntis	49136	66138	Other	Isolate	GCF_002043375.1_ASM204337v1	refseq	NZ_MYUU01000018.1
4844724	GCF_002043375.1_ASM204337v1_CLST_10	0	sanntis	198767	214397	Alkaloid	Isolate	GCF_002043375.1_ASM204337v1	refseq	NZ_MYUU01000001.1
4844725	GCF_002043425.1_ASM204342v1_CLST_0	0	sanntis	106305	117027	NRP	Isolate	GCF_002043425.1_ASM204342v1	refseq	NZ_MYVG01000007.1
4844726	GCF_002043425.1_ASM204342v1_CLST_1	0	sanntis	177837	186742	Other	Isolate	GCF_002043425.1_ASM204342v1	refseq	NZ_MYVG01000007.1
4844727	GCF_002043425.1_ASM204342v1_CLST_2	0	sanntis	236008	238349	RiPP	Isolate	GCF_002043425.1_ASM204342v1	refseq	NZ_MYVG01000007.1
4844728	GCF_002043425.1_ASM204342v1_CLST_3	0	sanntis	20733	35954	Saccharide	Isolate	GCF_002043425.1_ASM204342v1	refseq	NZ_MYVG01000018.1
4844729	GCF_002043425.1_ASM204342v1_CLST_4	0	sanntis	61978	111633	Saccharide	Isolate	GCF_002043425.1_ASM204342v1	refseq	NZ_MYVG01000010.1
4844730	GCF_002043425.1_ASM204342v1_CLST_5	0	sanntis	82452	110975	NRP	Isolate	GCF_002043425.1_ASM204342v1	refseq	NZ_MYVG01000002.1
4844733	GCF_002043425.1_ASM204342v1_CLST_8	0	sanntis	87646	107421	Saccharide	Isolate	GCF_002043425.1_ASM204342v1	refseq	NZ_MYVG01000003.1
4844734	GCF_002043475.1_ASM204347v1_CLST_0	0	sanntis	259554	276941	RiPP	Isolate	GCF_002043475.1_ASM204347v1	refseq	NZ_MYVK01000005.1
4844735	GCF_002043475.1_ASM204347v1_CLST_1	0	sanntis	87646	107421	Saccharide	Isolate	GCF_002043475.1_ASM204347v1	refseq	NZ_MYVK01000013.1
4844736	GCF_002043475.1_ASM204347v1_CLST_2	0	sanntis	133089	184560	Saccharide	Isolate	GCF_002043475.1_ASM204347v1	refseq	NZ_MYVK01000001.1
4844737	GCF_002043475.1_ASM204347v1_CLST_3	0	sanntis	673038	688669	Alkaloid	Isolate	GCF_002043475.1_ASM204347v1	refseq	NZ_MYVK01000001.1
4844739	GCF_002043475.1_ASM204347v1_CLST_5	0	sanntis	49003	66006	Other	Isolate	GCF_002043475.1_ASM204347v1	refseq	NZ_MYVK01000006.1
4844740	GCF_002043475.1_ASM204347v1_CLST_6	0	sanntis	127794	136356	NRP	Isolate	GCF_002043475.1_ASM204347v1	refseq	NZ_MYVK01000006.1
4844741	GCF_002043475.1_ASM204347v1_CLST_7	0	sanntis	20436	35657	Saccharide	Isolate	GCF_002043475.1_ASM204347v1	refseq	NZ_MYVK01000016.1
4844742	GCF_002043475.1_ASM204347v1_CLST_8	0	sanntis	148560	177083	NRP	Isolate	GCF_002043475.1_ASM204347v1	refseq	NZ_MYVK01000002.1
4844744	GCF_002043485.1_ASM204348v1_CLST_0	0	sanntis	180509	196137	Alkaloid	Isolate	GCF_002043485.1_ASM204348v1	refseq	NZ_MYVM01000004.1
4844745	GCF_002043485.1_ASM204348v1_CLST_1	0	sanntis	19970	39745	Saccharide	Isolate	GCF_002043485.1_ASM204348v1	refseq	NZ_MYVM01000006.1
4844746	GCF_002043485.1_ASM204348v1_CLST_2	0	sanntis	181980	198982	Other	Isolate	GCF_002043485.1_ASM204348v1	refseq	NZ_MYVM01000006.1
4844747	GCF_002043485.1_ASM204348v1_CLST_3	0	sanntis	260420	271142	NRP	Isolate	GCF_002043485.1_ASM204348v1	refseq	NZ_MYVM01000006.1
4844748	GCF_002043485.1_ASM204348v1_CLST_4	0	sanntis	20738	35959	Saccharide	Isolate	GCF_002043485.1_ASM204348v1	refseq	NZ_MYVM01000019.1
4844750	GCF_002043485.1_ASM204348v1_CLST_6	0	sanntis	165090	193612	NRP	Isolate	GCF_002043485.1_ASM204348v1	refseq	NZ_MYVM01000002.1
4844752	GCF_002043485.1_ASM204348v1_CLST_8	0	sanntis	331565	380797	Saccharide	Isolate	GCF_002043485.1_ASM204348v1	refseq	NZ_MYVM01000003.1
4844754	GCF_002043545.1_ASM204354v1_CLST_1	0	sanntis	20632	35853	Saccharide	Isolate	GCF_002043545.1_ASM204354v1	refseq	NZ_MYVS01000018.1
4844755	GCF_002043545.1_ASM204354v1_CLST_2	10	sanntis	1	15103	RiPP	Isolate	GCF_002043545.1_ASM204354v1	refseq	NZ_MYVS01000059.1
4844756	GCF_002043545.1_ASM204354v1_CLST_3	0	sanntis	22204	51786	NRP	Isolate	GCF_002043545.1_ASM204354v1	refseq	NZ_MYVS01000011.1
4844758	GCF_002043545.1_ASM204354v1_CLST_5	0	sanntis	139211	158269	Saccharide	Isolate	GCF_002043545.1_ASM204354v1	refseq	NZ_MYVS01000001.1
4844759	GCF_002043545.1_ASM204354v1_CLST_6	0	sanntis	398812	409535	NRP	Isolate	GCF_002043545.1_ASM204354v1	refseq	NZ_MYVS01000001.1
4844760	GCF_002043545.1_ASM204354v1_CLST_7	10	sanntis	3	17637	Saccharide	Isolate	GCF_002043545.1_ASM204354v1	refseq	NZ_MYVS01000035.1
4844761	GCF_002043545.1_ASM204354v1_CLST_8	10	sanntis	2	31138	Saccharide	Isolate	GCF_002043545.1_ASM204354v1	refseq	NZ_MYVS01000007.1
4844762	GCF_002043585.1_ASM204358v1_CLST_0	0	sanntis	71619	100142	NRP	Isolate	GCF_002043585.1_ASM204358v1	refseq	NZ_MYVP01000003.1
4844764	GCF_002043585.1_ASM204358v1_CLST_2	0	sanntis	54976	70197	Saccharide	Isolate	GCF_002043585.1_ASM204358v1	refseq	NZ_MYVP01000020.1
4844765	GCF_002043585.1_ASM204358v1_CLST_3	0	sanntis	50708	61430	NRP	Isolate	GCF_002043585.1_ASM204358v1	refseq	NZ_MYVP01000010.1
4844766	GCF_002043585.1_ASM204358v1_CLST_4	0	sanntis	122240	131145	Other	Isolate	GCF_002043585.1_ASM204358v1	refseq	NZ_MYVP01000010.1
4844767	GCF_002043585.1_ASM204358v1_CLST_5	0	sanntis	180411	182752	RiPP	Isolate	GCF_002043585.1_ASM204358v1	refseq	NZ_MYVP01000010.1
4844768	GCF_002043585.1_ASM204358v1_CLST_6	10	sanntis	2	13264	RiPP	Isolate	GCF_002043585.1_ASM204358v1	refseq	NZ_MYVP01000022.1
4844770	GCF_002043585.1_ASM204358v1_CLST_8	0	sanntis	133109	184580	Saccharide	Isolate	GCF_002043585.1_ASM204358v1	refseq	NZ_MYVP01000005.1
4844771	GCF_002043585.1_ASM204358v1_CLST_9	0	sanntis	170522	190297	Saccharide	Isolate	GCF_002043585.1_ASM204358v1	refseq	NZ_MYVP01000001.1
4844772	GCF_002043635.1_ASM204363v1_CLST_0	10	sanntis	1	15390	RiPP	Isolate	GCF_002043635.1_ASM204363v1	refseq	NZ_MYVW01000061.1
4844773	GCF_002043635.1_ASM204363v1_CLST_1	10	sanntis	1	8174	RiPP	Isolate	GCF_002043635.1_ASM204363v1	refseq	NZ_MYVW01000174.1
4844774	GCF_002043635.1_ASM204363v1_CLST_2	10	sanntis	1	2073	Polyketide	Isolate	GCF_002043635.1_ASM204363v1	refseq	NZ_MYVW01000152.1
4844775	GCF_002043635.1_ASM204363v1_CLST_3	11	sanntis	3	10791	Saccharide	Isolate	GCF_002043635.1_ASM204363v1	refseq	NZ_MYVW01000154.1
4844776	GCF_002043635.1_ASM204363v1_CLST_4	10	sanntis	1	4519	Saccharide	Isolate	GCF_002043635.1_ASM204363v1	refseq	NZ_MYVW01000367.1
4844777	GCF_002043635.1_ASM204363v1_CLST_5	11	sanntis	13	3117	NRP	Isolate	GCF_002043635.1_ASM204363v1	refseq	NZ_MYVW01000485.1
4844778	GCF_002043635.1_ASM204363v1_CLST_6	11	sanntis	3	6605	Saccharide	Isolate	GCF_002043635.1_ASM204363v1	refseq	NZ_MYVW01000273.1
4844779	GCF_002043635.1_ASM204363v1_CLST_7	10	sanntis	2	7379	Saccharide	Isolate	GCF_002043635.1_ASM204363v1	refseq	NZ_MYVW01000175.1
4844780	GCF_002043635.1_ASM204363v1_CLST_8	11	sanntis	2	15691	Saccharide	Isolate	GCF_002043635.1_ASM204363v1	refseq	NZ_MYVW01000069.1
4844781	GCF_002043635.1_ASM204363v1_CLST_9	10	sanntis	2	6417	Saccharide	Isolate	GCF_002043635.1_ASM204363v1	refseq	NZ_MYVW01000222.1
4844782	GCF_002043635.1_ASM204363v1_CLST_10	0	sanntis	4916	20137	Saccharide	Isolate	GCF_002043635.1_ASM204363v1	refseq	NZ_MYVW01000029.1
4844783	GCF_002043665.1_ASM204366v1_CLST_0	0	sanntis	39918	50640	NRP	Isolate	GCF_002043665.1_ASM204366v1	refseq	NZ_MYVX01000004.1
4844784	GCF_002043665.1_ASM204366v1_CLST_1	0	sanntis	111099	120003	Other	Isolate	GCF_002043665.1_ASM204366v1	refseq	NZ_MYVX01000004.1
4844785	GCF_002043665.1_ASM204366v1_CLST_2	0	sanntis	169394	171743	RiPP	Isolate	GCF_002043665.1_ASM204366v1	refseq	NZ_MYVX01000004.1
4844786	GCF_002043665.1_ASM204366v1_CLST_3	0	sanntis	3460	14316	RiPP	Isolate	GCF_002043665.1_ASM204366v1	refseq	NZ_MYVX01000054.1
4844788	GCF_002043665.1_ASM204366v1_CLST_5	0	sanntis	60848	111629	Saccharide	Isolate	GCF_002043665.1_ASM204366v1	refseq	NZ_MYVX01000005.1
4844789	GCF_002043665.1_ASM204366v1_CLST_6	0	sanntis	313229	342810	NRP	Isolate	GCF_002043665.1_ASM204366v1	refseq	NZ_MYVX01000001.1
4844791	GCF_002043665.1_ASM204366v1_CLST_8	0	sanntis	20730	35951	Saccharide	Isolate	GCF_002043665.1_ASM204366v1	refseq	NZ_MYVX01000020.1
4844792	GCF_002043665.1_ASM204366v1_CLST_9	0	sanntis	294345	313085	Saccharide	Isolate	GCF_002043665.1_ASM204366v1	refseq	NZ_MYVX01000002.1
4844794	GCF_002043665.1_ASM204366v1_CLST_11	0	sanntis	37660	55045	RiPP	Isolate	GCF_002043665.1_ASM204366v1	refseq	NZ_MYVX01000013.1
4844795	GCF_002043715.1_ASM204371v1_CLST_0	11	sanntis	230	9876	Saccharide	Isolate	GCF_002043715.1_ASM204371v1	refseq	NZ_MYWA01000125.1
4844796	GCF_002043715.1_ASM204371v1_CLST_1	10	sanntis	2	14008	RiPP	Isolate	GCF_002043715.1_ASM204371v1	refseq	NZ_MYWA01000102.1
4844797	GCF_002043715.1_ASM204371v1_CLST_2	1	sanntis	70198	92039	NRP	Isolate	GCF_002043715.1_ASM204371v1	refseq	NZ_MYWA01000008.1
4844799	GCF_002043715.1_ASM204371v1_CLST_4	0	sanntis	22788	33510	NRP	Isolate	GCF_002043715.1_ASM204371v1	refseq	NZ_MYWA01000014.1
4844800	GCF_002043715.1_ASM204371v1_CLST_5	0	sanntis	43438	63213	Saccharide	Isolate	GCF_002043715.1_ASM204371v1	refseq	NZ_MYWA01000007.1
4844802	GCF_002043715.1_ASM204371v1_CLST_7	10	sanntis	3	43366	Saccharide	Isolate	GCF_002043715.1_ASM204371v1	refseq	NZ_MYWA01000005.1
4844803	GCF_002043725.1_ASM204372v1_CLST_0	0	sanntis	174953	185675	NRP	Isolate	GCF_002043725.1_ASM204372v1	refseq	NZ_MYWD01000002.1
4844804	GCF_002043725.1_ASM204372v1_CLST_1	0	sanntis	246123	255027	Other	Isolate	GCF_002043725.1_ASM204372v1	refseq	NZ_MYWD01000002.1
4844805	GCF_002043725.1_ASM204372v1_CLST_2	0	sanntis	406354	426129	Saccharide	Isolate	GCF_002043725.1_ASM204372v1	refseq	NZ_MYWD01000002.1
4844806	GCF_002043725.1_ASM204372v1_CLST_3	0	sanntis	281412	309548	NRP	Isolate	GCF_002043725.1_ASM204372v1	refseq	NZ_MYWD01000003.1
4844808	GCF_002043725.1_ASM204372v1_CLST_5	0	sanntis	130077	181564	Saccharide	Isolate	GCF_002043725.1_ASM204372v1	refseq	NZ_MYWD01000005.1
4844810	GCF_002043725.1_ASM204372v1_CLST_7	0	sanntis	318449	334039	Alkaloid	Isolate	GCF_002043725.1_ASM204372v1	refseq	NZ_MYWD01000001.1
4844811	GCF_002043725.1_ASM204372v1_CLST_8	0	sanntis	53578	68799	Saccharide	Isolate	GCF_002043725.1_ASM204372v1	refseq	NZ_MYWD01000016.1
4844812	GCF_002043725.1_ASM204372v1_CLST_9	10	sanntis	1	10827	RiPP	Isolate	GCF_002043725.1_ASM204372v1	refseq	NZ_MYWD01000041.1
4844813	GCF_002043755.1_ASM204375v1_CLST_0	0	sanntis	130088	181575	Saccharide	Isolate	GCF_002043755.1_ASM204375v1	refseq	NZ_MYWH01000002.1
4844815	GCF_002043755.1_ASM204375v1_CLST_2	0	sanntis	49235	67215	Other	Isolate	GCF_002043755.1_ASM204375v1	refseq	NZ_MYWH01000012.1
4844816	GCF_002043755.1_ASM204375v1_CLST_3	0	sanntis	127675	136237	NRP	Isolate	GCF_002043755.1_ASM204375v1	refseq	NZ_MYWH01000012.1
4844817	GCF_002043755.1_ASM204375v1_CLST_4	0	sanntis	43903	59493	Alkaloid	Isolate	GCF_002043755.1_ASM204375v1	refseq	NZ_MYWH01000011.1
4844819	GCF_002043755.1_ASM204375v1_CLST_6	0	sanntis	98697	118472	Saccharide	Isolate	GCF_002043755.1_ASM204375v1	refseq	NZ_MYWH01000015.1
4844820	GCF_002043755.1_ASM204375v1_CLST_7	0	sanntis	53397	68618	Saccharide	Isolate	GCF_002043755.1_ASM204375v1	refseq	NZ_MYWH01000021.1
4844821	GCF_002043755.1_ASM204375v1_CLST_8	10	sanntis	1	10833	RiPP	Isolate	GCF_002043755.1_ASM204375v1	refseq	NZ_MYWH01000042.1
4844822	GCF_002043755.1_ASM204375v1_CLST_9	0	sanntis	90371	119952	NRP	Isolate	GCF_002043755.1_ASM204375v1	refseq	NZ_MYWH01000005.1
4844824	GCF_002043795.1_ASM204379v1_CLST_0	0	sanntis	270600	300181	NRP	Isolate	GCF_002043795.1_ASM204379v1	refseq	NZ_MYWB01000002.1
4844826	GCF_002043795.1_ASM204379v1_CLST_2	0	sanntis	61209	69380	NRP	Isolate	GCF_002043795.1_ASM204379v1	refseq	NZ_MYWB01000017.1
4844828	GCF_002043795.1_ASM204379v1_CLST_4	0	sanntis	139935	188669	Saccharide	Isolate	GCF_002043795.1_ASM204379v1	refseq	NZ_MYWB01000006.1
4844829	GCF_002043795.1_ASM204379v1_CLST_5	0	sanntis	54988	70209	Saccharide	Isolate	GCF_002043795.1_ASM204379v1	refseq	NZ_MYWB01000016.1
4844830	GCF_002043795.1_ASM204379v1_CLST_6	0	sanntis	44983	64038	Saccharide	Isolate	GCF_002043795.1_ASM204379v1	refseq	NZ_MYWB01000010.1
4844831	GCF_002043845.1_ASM204384v1_CLST_0	0	sanntis	64858	82593	Saccharide	Isolate	GCF_002043845.1_ASM204384v1	refseq	NZ_MYUO01000009.1
4844832	GCF_002043845.1_ASM204384v1_CLST_1	1	sanntis	62844	84319	Saccharide	Isolate	GCF_002043845.1_ASM204384v1	refseq	NZ_MYUO01000022.1
4844833	GCF_002043845.1_ASM204384v1_CLST_2	0	sanntis	20425	36313	Saccharide	Isolate	GCF_002043845.1_ASM204384v1	refseq	NZ_MYUO01000019.1
4844834	GCF_002043845.1_ASM204384v1_CLST_3	0	sanntis	180689	196313	Alkaloid	Isolate	GCF_002043845.1_ASM204384v1	refseq	NZ_MYUO01000002.1
4844836	GCF_002043845.1_ASM204384v1_CLST_5	0	sanntis	136021	164543	NRP	Isolate	GCF_002043845.1_ASM204384v1	refseq	NZ_MYUO01000010.1
4844838	GCF_002043845.1_ASM204384v1_CLST_7	0	sanntis	39969	50691	NRP	Isolate	GCF_002043845.1_ASM204384v1	refseq	NZ_MYUO01000001.1
4844839	GCF_002043845.1_ASM204384v1_CLST_8	0	sanntis	111266	120170	Other	Isolate	GCF_002043845.1_ASM204384v1	refseq	NZ_MYUO01000001.1
4844840	GCF_002043845.1_ASM204384v1_CLST_9	0	sanntis	169414	171772	RiPP	Isolate	GCF_002043845.1_ASM204384v1	refseq	NZ_MYUO01000001.1
4844841	GCF_002043845.1_ASM204384v1_CLST_10	1	sanntis	317235	334053	Saccharide	Isolate	GCF_002043845.1_ASM204384v1	refseq	NZ_MYUO01000001.1
4844842	GCF_002043865.1_ASM204386v1_CLST_0	10	sanntis	3	24093	NRP	Isolate	GCF_002043865.1_ASM204386v1	refseq	NZ_MYWI01000019.1
4844844	GCF_002043865.1_ASM204386v1_CLST_2	10	sanntis	371	19488	RiPP	Isolate	GCF_002043865.1_ASM204386v1	refseq	NZ_MYWI01000049.1
4844846	GCF_002043865.1_ASM204386v1_CLST_4	0	sanntis	37041	47763	NRP	Isolate	GCF_002043865.1_ASM204386v1	refseq	NZ_MYWI01000001.1
4844847	GCF_002043865.1_ASM204386v1_CLST_5	0	sanntis	108223	117127	Other	Isolate	GCF_002043865.1_ASM204386v1	refseq	NZ_MYWI01000001.1
4844848	GCF_002043865.1_ASM204386v1_CLST_6	0	sanntis	166518	168867	RiPP	Isolate	GCF_002043865.1_ASM204386v1	refseq	NZ_MYWI01000001.1
4844849	GCF_002043865.1_ASM204386v1_CLST_7	0	sanntis	268469	288244	Saccharide	Isolate	GCF_002043865.1_ASM204386v1	refseq	NZ_MYWI01000001.1
4844850	GCF_002043865.1_ASM204386v1_CLST_8	0	sanntis	20290	35511	Saccharide	Isolate	GCF_002043865.1_ASM204386v1	refseq	NZ_MYWI01000021.1
4844851	GCF_002043865.1_ASM204386v1_CLST_9	0	sanntis	62686	113467	Saccharide	Isolate	GCF_002043865.1_ASM204386v1	refseq	NZ_MYWI01000008.1
4844853	GCF_002043865.1_ASM204386v1_CLST_11	0	sanntis	37673	55058	RiPP	Isolate	GCF_002043865.1_ASM204386v1	refseq	NZ_MYWI01000017.1
4844855	GCF_002043885.1_ASM204388v1_CLST_1	0	sanntis	323232	338847	Alkaloid	Isolate	GCF_002043885.1_ASM204388v1	refseq	NZ_MYUQ01000001.1
4844856	GCF_002043885.1_ASM204388v1_CLST_2	0	sanntis	23090	38968	Saccharide	Isolate	GCF_002043885.1_ASM204388v1	refseq	NZ_MYUQ01000020.1
4844857	GCF_002043885.1_ASM204388v1_CLST_3	0	sanntis	94626	105348	NRP	Isolate	GCF_002043885.1_ASM204388v1	refseq	NZ_MYUQ01000008.1
4844858	GCF_002043885.1_ASM204388v1_CLST_4	0	sanntis	162407	171311	Other	Isolate	GCF_002043885.1_ASM204388v1	refseq	NZ_MYUQ01000008.1
4844859	GCF_002043885.1_ASM204388v1_CLST_5	0	sanntis	220556	222914	RiPP	Isolate	GCF_002043885.1_ASM204388v1	refseq	NZ_MYUQ01000008.1
4844860	GCF_002043885.1_ASM204388v1_CLST_6	0	sanntis	141262	194063	Saccharide	Isolate	GCF_002043885.1_ASM204388v1	refseq	NZ_MYUQ01000004.1
4844861	GCF_002043885.1_ASM204388v1_CLST_7	0	sanntis	140559	169089	NRP	Isolate	GCF_002043885.1_ASM204388v1	refseq	NZ_MYUQ01000007.1
4844863	GCF_002043885.1_ASM204388v1_CLST_9	0	sanntis	89945	109715	Saccharide	Isolate	GCF_002043885.1_ASM204388v1	refseq	NZ_MYUQ01000016.1
4844864	GCF_002043915.1_ASM204391v1_CLST_0	0	sanntis	81497	131442	Saccharide	Isolate	GCF_002043915.1_ASM204391v1	refseq	NZ_MYUI01000010.1
4844865	GCF_002043915.1_ASM204391v1_CLST_1	0	sanntis	20439	35660	Saccharide	Isolate	GCF_002043915.1_ASM204391v1	refseq	NZ_MYUI01000020.1
4844866	GCF_002043915.1_ASM204391v1_CLST_2	0	sanntis	121143	136773	Alkaloid	Isolate	GCF_002043915.1_ASM204391v1	refseq	NZ_MYUI01000006.1
4844867	GCF_002043915.1_ASM204391v1_CLST_3	0	sanntis	176834	195894	Saccharide	Isolate	GCF_002043915.1_ASM204391v1	refseq	NZ_MYUI01000001.1
4844868	GCF_002043915.1_ASM204391v1_CLST_4	0	sanntis	141336	164283	NRP	Isolate	GCF_002043915.1_ASM204391v1	refseq	NZ_MYUI01000012.1
4844870	GCF_002043915.1_ASM204391v1_CLST_6	0	sanntis	49021	66023	Other	Isolate	GCF_002043915.1_ASM204391v1	refseq	NZ_MYUI01000003.1
4844871	GCF_002043915.1_ASM204391v1_CLST_7	0	sanntis	127753	136315	NRP	Isolate	GCF_002043915.1_ASM204391v1	refseq	NZ_MYUI01000003.1
4844873	GCF_002043945.1_ASM204394v1_CLST_0	0	sanntis	184848	200479	Alkaloid	Isolate	GCF_002043945.1_ASM204394v1	refseq	NZ_MYUS01000001.1
4844875	GCF_002043945.1_ASM204394v1_CLST_2	0	sanntis	22284	38172	Saccharide	Isolate	GCF_002043945.1_ASM204394v1	refseq	NZ_MYUS01000017.1
4844876	GCF_002043945.1_ASM204394v1_CLST_3	0	sanntis	138207	166730	NRP	Isolate	GCF_002043945.1_ASM204394v1	refseq	NZ_MYUS01000009.1
4844878	GCF_002043945.1_ASM204394v1_CLST_5	10	sanntis	2	16771	Saccharide	Isolate	GCF_002043945.1_ASM204394v1	refseq	NZ_MYUS01000013.1
4844879	GCF_002043945.1_ASM204394v1_CLST_6	11	sanntis	3	14596	Saccharide	Isolate	GCF_002043945.1_ASM204394v1	refseq	NZ_MYUS01000039.1
4844880	GCF_002043945.1_ASM204394v1_CLST_7	0	sanntis	76980	93982	Other	Isolate	GCF_002043945.1_ASM204394v1	refseq	NZ_MYUS01000004.1
4844881	GCF_002043945.1_ASM204394v1_CLST_8	0	sanntis	153094	163425	NRP	Isolate	GCF_002043945.1_ASM204394v1	refseq	NZ_MYUS01000004.1
4844882	GCF_002043945.1_ASM204394v1_CLST_9	0	sanntis	165509	185295	Saccharide	Isolate	GCF_002043945.1_ASM204394v1	refseq	NZ_MYUS01000005.1
4844883	GCF_002043955.1_ASM204395v1_CLST_0	0	sanntis	76579	98787	Saccharide	Isolate	GCF_002043955.1_ASM204395v1	refseq	NZ_MYUP01000011.1
4844884	GCF_002043955.1_ASM204395v1_CLST_1	0	sanntis	20427	36315	Saccharide	Isolate	GCF_002043955.1_ASM204395v1	refseq	NZ_MYUP01000024.1
4844885	GCF_002043955.1_ASM204395v1_CLST_2	0	sanntis	192047	209435	RiPP	Isolate	GCF_002043955.1_ASM204395v1	refseq	NZ_MYUP01000005.1
4844886	GCF_002043955.1_ASM204395v1_CLST_3	0	sanntis	19811	49392	NRP	Isolate	GCF_002043955.1_ASM204395v1	refseq	NZ_MYUP01000016.1
4844889	GCF_002043955.1_ASM204395v1_CLST_6	11	sanntis	3	14394	Saccharide	Isolate	GCF_002043955.1_ASM204395v1	refseq	NZ_MYUP01000044.1
4844890	GCF_002043955.1_ASM204395v1_CLST_7	0	sanntis	174387	190011	Alkaloid	Isolate	GCF_002043955.1_ASM204395v1	refseq	NZ_MYUP01000001.1
4844891	GCF_002043955.1_ASM204395v1_CLST_8	0	sanntis	45707	64767	Saccharide	Isolate	GCF_002043955.1_ASM204395v1	refseq	NZ_MYUP01000012.1
4844892	GCF_002043955.1_ASM204395v1_CLST_9	0	sanntis	40161	50883	NRP	Isolate	GCF_002043955.1_ASM204395v1	refseq	NZ_MYUP01000006.1
4844893	GCF_002043955.1_ASM204395v1_CLST_10	0	sanntis	111458	120362	Other	Isolate	GCF_002043955.1_ASM204395v1	refseq	NZ_MYUP01000006.1
4844894	GCF_002043955.1_ASM204395v1_CLST_11	0	sanntis	169606	171964	RiPP	Isolate	GCF_002043955.1_ASM204395v1	refseq	NZ_MYUP01000006.1
4844895	GCF_002044005.1_ASM204400v1_CLST_0	0	sanntis	55045	70932	Saccharide	Isolate	GCF_002044005.1_ASM204400v1	refseq	NZ_MYUZ01000016.1
4844896	GCF_002044005.1_ASM204400v1_CLST_1	0	sanntis	19430	30152	NRP	Isolate	GCF_002044005.1_ASM204400v1	refseq	NZ_MYUZ01000011.1
4844897	GCF_002044005.1_ASM204400v1_CLST_2	0	sanntis	99678	108582	Other	Isolate	GCF_002044005.1_ASM204400v1	refseq	NZ_MYUZ01000011.1
4844898	GCF_002044005.1_ASM204400v1_CLST_3	0	sanntis	157973	160322	RiPP	Isolate	GCF_002044005.1_ASM204400v1	refseq	NZ_MYUZ01000011.1
4844899	GCF_002044005.1_ASM204400v1_CLST_4	0	sanntis	701541	718924	RiPP	Isolate	GCF_002044005.1_ASM204400v1	refseq	NZ_MYUZ01000001.1
4844900	GCF_002044005.1_ASM204400v1_CLST_5	0	sanntis	65268	89743	Saccharide	Isolate	GCF_002044005.1_ASM204400v1	refseq	NZ_MYUZ01000006.1
4844901	GCF_002044005.1_ASM204400v1_CLST_6	0	sanntis	57393	76468	Saccharide	Isolate	GCF_002044005.1_ASM204400v1	refseq	NZ_MYUZ01000012.1
4844902	GCF_002044005.1_ASM204400v1_CLST_7	0	sanntis	175523	191153	Alkaloid	Isolate	GCF_002044005.1_ASM204400v1	refseq	NZ_MYUZ01000004.1
4844904	GCF_002044005.1_ASM204400v1_CLST_9	11	sanntis	1	14627	Saccharide	Isolate	GCF_002044005.1_ASM204400v1	refseq	NZ_MYUZ01000038.1
4844905	GCF_002044005.1_ASM204400v1_CLST_10	0	sanntis	135750	164273	NRP	Isolate	GCF_002044005.1_ASM204400v1	refseq	NZ_MYUZ01000010.1
4844907	GCF_002044025.1_ASM204402v1_CLST_0	0	sanntis	140109	188843	Saccharide	Isolate	GCF_002044025.1_ASM204402v1	refseq	NZ_MYVA01000006.1
4844908	GCF_002044025.1_ASM204402v1_CLST_1	0	sanntis	63361	71532	NRP	Isolate	GCF_002044025.1_ASM204402v1	refseq	NZ_MYVA01000018.1
4844909	GCF_002044025.1_ASM204402v1_CLST_2	0	sanntis	263547	282602	Saccharide	Isolate	GCF_002044025.1_ASM204402v1	refseq	NZ_MYVA01000005.1
4844910	GCF_002044025.1_ASM204402v1_CLST_3	0	sanntis	54980	70201	Saccharide	Isolate	GCF_002044025.1_ASM204402v1	refseq	NZ_MYVA01000016.1
4844911	GCF_002044025.1_ASM204402v1_CLST_4	10	sanntis	2	13608	Other	Isolate	GCF_002044025.1_ASM204402v1	refseq	NZ_MYVA01000022.1
4844912	GCF_002044025.1_ASM204402v1_CLST_5	0	sanntis	63000	65358	RiPP	Isolate	GCF_002044025.1_ASM204402v1	refseq	NZ_MYVA01000022.1
4844914	GCF_002044025.1_ASM204402v1_CLST_7	0	sanntis	270592	300173	NRP	Isolate	GCF_002044025.1_ASM204402v1	refseq	NZ_MYVA01000002.1
4844916	GCF_002044035.1_ASM204403v1_CLST_0	0	sanntis	569831	587155	RiPP	Isolate	GCF_002044035.1_ASM204403v1	refseq	NZ_MYVE01000002.1
4844917	GCF_002044035.1_ASM204403v1_CLST_1	0	sanntis	66220	114985	Saccharide	Isolate	GCF_002044035.1_ASM204403v1	refseq	NZ_MYVE01000010.1
4844918	GCF_002044035.1_ASM204403v1_CLST_2	0	sanntis	188664	204284	Alkaloid	Isolate	GCF_002044035.1_ASM204403v1	refseq	NZ_MYVE01000001.1
4844919	GCF_002044035.1_ASM204403v1_CLST_3	0	sanntis	601952	608951	Polyketide	Isolate	GCF_002044035.1_ASM204403v1	refseq	NZ_MYVE01000001.1
4844921	GCF_002044035.1_ASM204403v1_CLST_5	1	sanntis	20279	35500	Saccharide	Isolate	GCF_002044035.1_ASM204403v1	refseq	NZ_MYVE01000019.1
4844922	GCF_002044035.1_ASM204403v1_CLST_6	0	sanntis	251634	271423	Saccharide	Isolate	GCF_002044035.1_ASM204403v1	refseq	NZ_MYVE01000005.1
4844923	GCF_002044035.1_ASM204403v1_CLST_7	0	sanntis	139332	167857	NRP	Isolate	GCF_002044035.1_ASM204403v1	refseq	NZ_MYVE01000003.1
4844925	GCF_002044035.1_ASM204403v1_CLST_9	0	sanntis	82369	93091	NRP	Isolate	GCF_002044035.1_ASM204403v1	refseq	NZ_MYVE01000007.1
4844926	GCF_002044035.1_ASM204403v1_CLST_10	0	sanntis	150999	159904	Other	Isolate	GCF_002044035.1_ASM204403v1	refseq	NZ_MYVE01000007.1
4844927	GCF_002044035.1_ASM204403v1_CLST_11	0	sanntis	204688	207046	RiPP	Isolate	GCF_002044035.1_ASM204403v1	refseq	NZ_MYVE01000007.1
4844928	GCF_002044065.1_ASM204406v1_CLST_0	11	sanntis	1	11565	NRP	Isolate	GCF_002044065.1_ASM204406v1	refseq	NZ_MYVN01000134.1
4844930	GCF_002044065.1_ASM204406v1_CLST_2	11	sanntis	257	11612	RiPP	Isolate	GCF_002044065.1_ASM204406v1	refseq	NZ_MYVN01000121.1
4844931	GCF_002044065.1_ASM204406v1_CLST_3	11	sanntis	2	12161	Saccharide	Isolate	GCF_002044065.1_ASM204406v1	refseq	NZ_MYVN01000123.1
4844932	GCF_002044065.1_ASM204406v1_CLST_4	10	sanntis	3	10489	Saccharide	Isolate	GCF_002044065.1_ASM204406v1	refseq	NZ_MYVN01000138.1
4844933	GCF_002044065.1_ASM204406v1_CLST_5	10	sanntis	2	10253	Saccharide	Isolate	GCF_002044065.1_ASM204406v1	refseq	NZ_MYVN01000042.1
4844934	GCF_002044065.1_ASM204406v1_CLST_6	11	sanntis	2	13056	Saccharide	Isolate	GCF_002044065.1_ASM204406v1	refseq	NZ_MYVN01000109.1
4844936	GCF_002044065.1_ASM204406v1_CLST_8	0	sanntis	3132	8630	Polyketide	Isolate	GCF_002044065.1_ASM204406v1	refseq	NZ_MYVN01000137.1
4844938	GCF_002044065.1_ASM204406v1_CLST_10	11	sanntis	1	15626	Saccharide	Isolate	GCF_002044065.1_ASM204406v1	refseq	NZ_MYVN01000071.1
4844939	GCF_002044065.1_ASM204406v1_CLST_11	11	sanntis	2	16964	RiPP	Isolate	GCF_002044065.1_ASM204406v1	refseq	NZ_MYVN01000059.1
4844942	GCF_002044075.1_ASM204407v1_CLST_2	0	sanntis	20439	35660	Saccharide	Isolate	GCF_002044075.1_ASM204407v1	refseq	NZ_MYVF01000016.1
4844943	GCF_002044075.1_ASM204407v1_CLST_3	0	sanntis	281450	309586	NRP	Isolate	GCF_002044075.1_ASM204407v1	refseq	NZ_MYVF01000002.1
4844945	GCF_002044075.1_ASM204407v1_CLST_5	0	sanntis	13557	65044	Saccharide	Isolate	GCF_002044075.1_ASM204407v1	refseq	NZ_MYVF01000014.1
4844946	GCF_002044075.1_ASM204407v1_CLST_6	0	sanntis	37712	55097	RiPP	Isolate	GCF_002044075.1_ASM204407v1	refseq	NZ_MYVF01000018.1
4844947	GCF_002044075.1_ASM204407v1_CLST_7	10	sanntis	2	11624	RiPP	Isolate	GCF_002044075.1_ASM204407v1	refseq	NZ_MYVF01000039.1
4844948	GCF_002044075.1_ASM204407v1_CLST_8	0	sanntis	293283	313058	Saccharide	Isolate	GCF_002044075.1_ASM204407v1	refseq	NZ_MYVF01000001.1
4844949	GCF_002044075.1_ASM204407v1_CLST_9	0	sanntis	464030	472311	Other	Isolate	GCF_002044075.1_ASM204407v1	refseq	NZ_MYVF01000001.1
