## Supplementary Table 2 for "Expansion of novel biosynthetic gene clusters from diverse environments using SanntiS": sanntis_predictions.tsv (part 453 of 753)

BGC_ID	BGC_NAME	PARTIAL	METHOD	START	END	CLASS_NAME	LINEAGE	ASSEMBLY_ACCESSION	SOURCE_DB	CONTIG_NAME
4844950	GCF_002044075.1_ASM204407v1_CLST_10	0	sanntis	533748	544470	NRP	Isolate	GCF_002044075.1_ASM204407v1	refseq	NZ_MYVF01000001.1
4844952	GCF_002044125.1_ASM204412v1_CLST_0	0	sanntis	8262	23483	Saccharide	Isolate	GCF_002044125.1_ASM204412v1	refseq	NZ_MYVT01000017.1
4844953	GCF_002044125.1_ASM204412v1_CLST_1	0	sanntis	35065	54840	Saccharide	Isolate	GCF_002044125.1_ASM204412v1	refseq	NZ_MYVT01000003.1
4844954	GCF_002044125.1_ASM204412v1_CLST_2	1	sanntis	7849	23701	RiPP	Isolate	GCF_002044125.1_ASM204412v1	refseq	NZ_MYVT01000065.1
4844955	GCF_002044125.1_ASM204412v1_CLST_3	0	sanntis	13079	62311	Saccharide	Isolate	GCF_002044125.1_ASM204412v1	refseq	NZ_MYVT01000004.1
4844957	GCF_002044125.1_ASM204412v1_CLST_5	11	sanntis	1	8476	Other	Isolate	GCF_002044125.1_ASM204412v1	refseq	NZ_MYVT01000190.1
4844958	GCF_002044125.1_ASM204412v1_CLST_6	11	sanntis	1	18300	NRP	Isolate	GCF_002044125.1_ASM204412v1	refseq	NZ_MYVT01000095.1
4844961	GCF_002044125.1_ASM204412v1_CLST_9	0	sanntis	3602	14324	NRP	Isolate	GCF_002044125.1_ASM204412v1	refseq	NZ_MYVT01000053.1
4844962	GCF_002044125.1_ASM204412v1_CLST_10	10	sanntis	2	4670	RiPP	Isolate	GCF_002044125.1_ASM204412v1	refseq	NZ_MYVT01000242.1
4844963	GCF_002044165.1_ASM204416v1_CLST_0	0	sanntis	140887	145015	Polyketide	Isolate	GCF_002044165.1_ASM204416v1	refseq	NZ_MYWC01000010.1
4844964	GCF_002044165.1_ASM204416v1_CLST_1	0	sanntis	7837	16741	Other	Isolate	GCF_002044165.1_ASM204416v1	refseq	NZ_MYWC01000020.1
4844965	GCF_002044165.1_ASM204416v1_CLST_2	0	sanntis	66132	68481	RiPP	Isolate	GCF_002044165.1_ASM204416v1	refseq	NZ_MYWC01000020.1
4844967	GCF_002044165.1_ASM204416v1_CLST_4	10	sanntis	107	15781	RiPP	Isolate	GCF_002044165.1_ASM204416v1	refseq	NZ_MYWC01000031.1
4844968	GCF_002044165.1_ASM204416v1_CLST_5	0	sanntis	53389	68610	Saccharide	Isolate	GCF_002044165.1_ASM204416v1	refseq	NZ_MYWC01000018.1
4844969	GCF_002044165.1_ASM204416v1_CLST_6	0	sanntis	182059	201834	Saccharide	Isolate	GCF_002044165.1_ASM204416v1	refseq	NZ_MYWC01000009.1
4844970	GCF_002044165.1_ASM204416v1_CLST_7	0	sanntis	130088	181575	Saccharide	Isolate	GCF_002044165.1_ASM204416v1	refseq	NZ_MYWC01000003.1
4844972	GCF_002044165.1_ASM204416v1_CLST_9	0	sanntis	82539	111061	NRP	Isolate	GCF_002044165.1_ASM204416v1	refseq	NZ_MYWC01000001.1
4844974	GCF_002044195.1_ASM204419v1_CLST_0	0	sanntis	11901	22232	NRP	Isolate	GCF_002044195.1_ASM204419v1	refseq	NZ_MYVR01000017.1
4844975	GCF_002044195.1_ASM204419v1_CLST_1	0	sanntis	270578	300159	NRP	Isolate	GCF_002044195.1_ASM204419v1	refseq	NZ_MYVR01000003.1
4844978	GCF_002044195.1_ASM204419v1_CLST_4	0	sanntis	211820	230875	Saccharide	Isolate	GCF_002044195.1_ASM204419v1	refseq	NZ_MYVR01000002.1
4844979	GCF_002044195.1_ASM204419v1_CLST_5	10	sanntis	1	18044	Other	Isolate	GCF_002044195.1_ASM204419v1	refseq	NZ_MYVR01000018.1
4844980	GCF_002044195.1_ASM204419v1_CLST_6	0	sanntis	67436	69794	RiPP	Isolate	GCF_002044195.1_ASM204419v1	refseq	NZ_MYVR01000018.1
4844981	GCF_002044195.1_ASM204419v1_CLST_7	0	sanntis	54980	70201	Saccharide	Isolate	GCF_002044195.1_ASM204419v1	refseq	NZ_MYVR01000014.1
4844982	GCF_002044195.1_ASM204419v1_CLST_8	0	sanntis	140304	189038	Saccharide	Isolate	GCF_002044195.1_ASM204419v1	refseq	NZ_MYVR01000001.1
4844983	GCF_002044225.1_ASM204422v1_CLST_0	0	sanntis	20421	35642	Saccharide	Isolate	GCF_002044225.1_ASM204422v1	refseq	NZ_MYWE01000021.1
4844984	GCF_002044225.1_ASM204422v1_CLST_1	0	sanntis	226770	278242	Saccharide	Isolate	GCF_002044225.1_ASM204422v1	refseq	NZ_MYWE01000002.1
4844985	GCF_002044225.1_ASM204422v1_CLST_2	0	sanntis	49006	66008	Other	Isolate	GCF_002044225.1_ASM204422v1	refseq	NZ_MYWE01000012.1
4844986	GCF_002044225.1_ASM204422v1_CLST_3	0	sanntis	127683	136245	NRP	Isolate	GCF_002044225.1_ASM204422v1	refseq	NZ_MYWE01000012.1
4844988	GCF_002044225.1_ASM204422v1_CLST_5	0	sanntis	90344	119926	NRP	Isolate	GCF_002044225.1_ASM204422v1	refseq	NZ_MYWE01000004.1
4844990	GCF_002044225.1_ASM204422v1_CLST_7	0	sanntis	167484	187259	Saccharide	Isolate	GCF_002044225.1_ASM204422v1	refseq	NZ_MYWE01000005.1
4844991	GCF_002044225.1_ASM204422v1_CLST_8	0	sanntis	334890	350481	Alkaloid	Isolate	GCF_002044225.1_ASM204422v1	refseq	NZ_MYWE01000001.1
4844992	GCF_002044245.1_ASM204424v1_CLST_0	0	sanntis	31263	60844	NRP	Isolate	GCF_002044245.1_ASM204424v1	refseq	NZ_MYWF01000013.1
4844995	GCF_002044245.1_ASM204424v1_CLST_3	1	sanntis	93071	141323	Saccharide	Isolate	GCF_002044245.1_ASM204424v1	refseq	NZ_MYWF01000012.1
4844996	GCF_002044245.1_ASM204424v1_CLST_4	10	sanntis	671	7974	RiPP	Isolate	GCF_002044245.1_ASM204424v1	refseq	NZ_MYWF01000052.1
4844998	GCF_002044245.1_ASM204424v1_CLST_6	0	sanntis	238803	254393	Alkaloid	Isolate	GCF_002044245.1_ASM204424v1	refseq	NZ_MYWF01000001.1
4844999	GCF_002044245.1_ASM204424v1_CLST_7	0	sanntis	111201	124055	Other	Isolate	GCF_002044245.1_ASM204424v1	refseq	NZ_MYWF01000017.1
4845002	GCF_002044245.1_ASM204424v1_CLST_10	0	sanntis	20437	35658	Saccharide	Isolate	GCF_002044245.1_ASM204424v1	refseq	NZ_MYWF01000024.1
4845003	GCF_002044245.1_ASM204424v1_CLST_11	0	sanntis	34275	44997	NRP	Isolate	GCF_002044245.1_ASM204424v1	refseq	NZ_MYWF01000014.1
4845005	GCF_002044245.1_ASM204424v1_CLST_13	0	sanntis	26375	35279	Other	Isolate	GCF_002044245.1_ASM204424v1	refseq	NZ_MYWF01000023.1
4845006	GCF_002044245.1_ASM204424v1_CLST_14	0	sanntis	84670	87019	RiPP	Isolate	GCF_002044245.1_ASM204424v1	refseq	NZ_MYWF01000023.1
4845007	GCF_002044245.1_ASM204424v1_CLST_15	0	sanntis	86992	106767	Saccharide	Isolate	GCF_002044245.1_ASM204424v1	refseq	NZ_MYWF01000016.1
4845008	GCF_002044255.1_ASM204425v1_CLST_0	0	sanntis	72646	83368	NRP	Isolate	GCF_002044255.1_ASM204425v1	refseq	NZ_MYWG01000001.1
4845009	GCF_002044255.1_ASM204425v1_CLST_1	0	sanntis	143828	152732	Other	Isolate	GCF_002044255.1_ASM204425v1	refseq	NZ_MYWG01000001.1
4845010	GCF_002044255.1_ASM204425v1_CLST_2	10	sanntis	3	24126	NRP	Isolate	GCF_002044255.1_ASM204425v1	refseq	NZ_MYWG01000007.1
4845012	GCF_002044255.1_ASM204425v1_CLST_4	10	sanntis	1	14140	RiPP	Isolate	GCF_002044255.1_ASM204425v1	refseq	NZ_MYWG01000098.1
4845013	GCF_002044255.1_ASM204425v1_CLST_5	10	sanntis	3	16931	Saccharide	Isolate	GCF_002044255.1_ASM204425v1	refseq	NZ_MYWG01000017.1
4845014	GCF_002044255.1_ASM204425v1_CLST_6	0	sanntis	26503	28852	RiPP	Isolate	GCF_002044255.1_ASM204425v1	refseq	NZ_MYWG01000049.1
4845015	GCF_002044255.1_ASM204425v1_CLST_7	0	sanntis	39532	59307	Saccharide	Isolate	GCF_002044255.1_ASM204425v1	refseq	NZ_MYWG01000013.1
4845016	GCF_002044255.1_ASM204425v1_CLST_8	0	sanntis	14025	34939	Saccharide	Isolate	GCF_002044255.1_ASM204425v1	refseq	NZ_MYWG01000050.1
4845018	GCF_002044255.1_ASM204425v1_CLST_10	10	sanntis	2	27949	Saccharide	Isolate	GCF_002044255.1_ASM204425v1	refseq	NZ_MYWG01000005.1
4845019	GCF_002044265.1_ASM204426v1_CLST_0	0	sanntis	135717	164240	NRP	Isolate	GCF_002044265.1_ASM204426v1	refseq	NZ_MYWK01000009.1
4845021	GCF_002044265.1_ASM204426v1_CLST_2	10	sanntis	2	32283	Saccharide	Isolate	GCF_002044265.1_ASM204426v1	refseq	NZ_MYWK01000010.1
4845022	GCF_002044265.1_ASM204426v1_CLST_3	0	sanntis	55234	71121	Saccharide	Isolate	GCF_002044265.1_ASM204426v1	refseq	NZ_MYWK01000016.1
4845024	GCF_002044265.1_ASM204426v1_CLST_5	0	sanntis	19426	30148	NRP	Isolate	GCF_002044265.1_ASM204426v1	refseq	NZ_MYWK01000004.1
4845025	GCF_002044265.1_ASM204426v1_CLST_6	0	sanntis	98906	107810	Other	Isolate	GCF_002044265.1_ASM204426v1	refseq	NZ_MYWK01000004.1
4845026	GCF_002044265.1_ASM204426v1_CLST_7	0	sanntis	157201	159550	RiPP	Isolate	GCF_002044265.1_ASM204426v1	refseq	NZ_MYWK01000004.1
4845027	GCF_002044265.1_ASM204426v1_CLST_8	0	sanntis	256029	275104	Saccharide	Isolate	GCF_002044265.1_ASM204426v1	refseq	NZ_MYWK01000004.1
4845028	GCF_002044305.1_ASM204430v1_CLST_0	0	sanntis	49330	67310	Other	Isolate	GCF_002044305.1_ASM204430v1	refseq	NZ_MYWO01000007.1
4845029	GCF_002044305.1_ASM204430v1_CLST_1	0	sanntis	127778	136340	NRP	Isolate	GCF_002044305.1_ASM204430v1	refseq	NZ_MYWO01000007.1
4845031	GCF_002044305.1_ASM204430v1_CLST_3	0	sanntis	53764	69652	Saccharide	Isolate	GCF_002044305.1_ASM204430v1	refseq	NZ_MYWO01000025.1
4845032	GCF_002044305.1_ASM204430v1_CLST_4	10	sanntis	3	10500	Saccharide	Isolate	GCF_002044305.1_ASM204430v1	refseq	NZ_MYWO01000024.1
4845033	GCF_002044305.1_ASM204430v1_CLST_5	10	sanntis	3	16620	Saccharide	Isolate	GCF_002044305.1_ASM204430v1	refseq	NZ_MYWO01000022.1
4845034	GCF_002044305.1_ASM204430v1_CLST_6	0	sanntis	53364	72424	Saccharide	Isolate	GCF_002044305.1_ASM204430v1	refseq	NZ_MYWO01000016.1
4845035	GCF_002044305.1_ASM204430v1_CLST_7	11	sanntis	3	11951	Saccharide	Isolate	GCF_002044305.1_ASM204430v1	refseq	NZ_MYWO01000048.1
4845036	GCF_002044305.1_ASM204430v1_CLST_8	0	sanntis	22917	52499	NRP	Isolate	GCF_002044305.1_ASM204430v1	refseq	NZ_MYWO01000005.1
4845038	GCF_002044305.1_ASM204430v1_CLST_10	10	sanntis	289	13301	RiPP	Isolate	GCF_002044305.1_ASM204430v1	refseq	NZ_MYWO01000046.1
4845039	GCF_002044325.1_ASM204432v1_CLST_0	0	sanntis	51504	75979	Saccharide	Isolate	GCF_002044325.1_ASM204432v1	refseq	NZ_MYWL01000003.1
4845041	GCF_002044325.1_ASM204432v1_CLST_2	11	sanntis	2	6745	Saccharide	Isolate	GCF_002044325.1_ASM204432v1	refseq	NZ_MYWL01000158.1
4845042	GCF_002044325.1_ASM204432v1_CLST_3	11	sanntis	3	17765	RiPP	Isolate	GCF_002044325.1_ASM204432v1	refseq	NZ_MYWL01000094.1
4845043	GCF_002044325.1_ASM204432v1_CLST_4	0	sanntis	13009	30011	Other	Isolate	GCF_002044325.1_ASM204432v1	refseq	NZ_MYWL01000046.1
4845044	GCF_002044325.1_ASM204432v1_CLST_5	0	sanntis	14146	30033	Saccharide	Isolate	GCF_002044325.1_ASM204432v1	refseq	NZ_MYWL01000024.1
4845045	GCF_002044325.1_ASM204432v1_CLST_6	1	sanntis	32380	49883	Saccharide	Isolate	GCF_002044325.1_ASM204432v1	refseq	NZ_MYWL01000026.1
4845046	GCF_002044325.1_ASM204432v1_CLST_7	10	sanntis	3	18315	NRP	Isolate	GCF_002044325.1_ASM204432v1	refseq	NZ_MYWL01000062.1
4845049	GCF_002044325.1_ASM204432v1_CLST_10	1	sanntis	12397	21626	NRP	Isolate	GCF_002044325.1_ASM204432v1	refseq	NZ_MYWL01000086.1
4845050	GCF_002044345.1_ASM204434v1_CLST_0	0	sanntis	153993	183570	NRP	Isolate	GCF_002044345.1_ASM204434v1	refseq	NZ_MYWN01000003.1
4845052	GCF_002044345.1_ASM204434v1_CLST_2	0	sanntis	48502	68275	Saccharide	Isolate	GCF_002044345.1_ASM204434v1	refseq	NZ_MYWN01000001.1
4845053	GCF_002044345.1_ASM204434v1_CLST_3	0	sanntis	72185	123582	Saccharide	Isolate	GCF_002044345.1_ASM204434v1	refseq	NZ_MYWN01000009.1
4845054	GCF_002044345.1_ASM204434v1_CLST_4	0	sanntis	37896	56748	RiPP	Isolate	GCF_002044345.1_ASM204434v1	refseq	NZ_MYWN01000014.1
4845055	GCF_002044345.1_ASM204434v1_CLST_5	10	sanntis	243	5752	NRP	Isolate	GCF_002044345.1_ASM204434v1	refseq	NZ_MYWN01000037.1
4845057	GCF_002044345.1_ASM204434v1_CLST_7	0	sanntis	56442	71663	Saccharide	Isolate	GCF_002044345.1_ASM204434v1	refseq	NZ_MYWN01000021.1
4845058	GCF_002044345.1_ASM204434v1_CLST_8	0	sanntis	58030	68361	NRP	Isolate	GCF_002044345.1_ASM204434v1	refseq	NZ_MYWN01000016.1
4845059	GCF_002044345.1_ASM204434v1_CLST_9	0	sanntis	100978	117980	Other	Isolate	GCF_002044345.1_ASM204434v1	refseq	NZ_MYWN01000017.1
4845060	GCF_002044355.1_ASM204435v1_CLST_0	0	sanntis	20305	36193	Saccharide	Isolate	GCF_002044355.1_ASM204435v1	refseq	NZ_MYWP01000021.1
4845062	GCF_002044355.1_ASM204435v1_CLST_2	0	sanntis	98925	117985	Saccharide	Isolate	GCF_002044355.1_ASM204435v1	refseq	NZ_MYWP01000006.1
4845063	GCF_002044355.1_ASM204435v1_CLST_3	0	sanntis	66039	81670	Alkaloid	Isolate	GCF_002044355.1_ASM204435v1	refseq	NZ_MYWP01000008.1
4845064	GCF_002044355.1_ASM204435v1_CLST_4	0	sanntis	71951	111918	Saccharide	Isolate	GCF_002044355.1_ASM204435v1	refseq	NZ_MYWP01000002.1
4845065	GCF_002044355.1_ASM204435v1_CLST_5	0	sanntis	4431	27377	NRP	Isolate	GCF_002044355.1_ASM204435v1	refseq	NZ_MYWP01000036.1
4845067	GCF_002044355.1_ASM204435v1_CLST_7	0	sanntis	37897	55282	RiPP	Isolate	GCF_002044355.1_ASM204435v1	refseq	NZ_MYWP01000033.1
4845068	GCF_002044355.1_ASM204435v1_CLST_8	0	sanntis	40031	50753	NRP	Isolate	GCF_002044355.1_ASM204435v1	refseq	NZ_MYWP01000005.1
4845069	GCF_002044355.1_ASM204435v1_CLST_9	0	sanntis	111221	120125	Other	Isolate	GCF_002044355.1_ASM204435v1	refseq	NZ_MYWP01000005.1
4845070	GCF_002044355.1_ASM204435v1_CLST_10	0	sanntis	169393	171719	RiPP	Isolate	GCF_002044355.1_ASM204435v1	refseq	NZ_MYWP01000005.1
4845071	GCF_002044405.1_ASM204440v1_CLST_0	0	sanntis	21246	37134	Saccharide	Isolate	GCF_002044405.1_ASM204440v1	refseq	NZ_MYWV01000014.1
4845072	GCF_002044405.1_ASM204440v1_CLST_1	1	sanntis	20901	30624	Other	Isolate	GCF_002044405.1_ASM204440v1	refseq	NZ_MYWV01000041.1
4845074	GCF_002044405.1_ASM204440v1_CLST_3	0	sanntis	45901	56044	RiPP	Isolate	GCF_002044405.1_ASM204440v1	refseq	NZ_MYWV01000005.1
4845075	GCF_002044405.1_ASM204440v1_CLST_4	0	sanntis	46837	60925	Other	Isolate	GCF_002044405.1_ASM204440v1	refseq	NZ_MYWV01000004.1
4845076	GCF_002044405.1_ASM204440v1_CLST_5	0	sanntis	118737	128802	NRP	Isolate	GCF_002044405.1_ASM204440v1	refseq	NZ_MYWV01000004.1
4845077	GCF_002044405.1_ASM204440v1_CLST_6	0	sanntis	16341	54237	Saccharide	Isolate	GCF_002044405.1_ASM204440v1	refseq	NZ_MYWV01000007.1
4845078	GCF_002044405.1_ASM204440v1_CLST_7	0	sanntis	263205	282073	Saccharide	Isolate	GCF_002044405.1_ASM204440v1	refseq	NZ_MYWV01000001.1
4845079	GCF_002044405.1_ASM204440v1_CLST_8	0	sanntis	11173	40772	NRP	Isolate	GCF_002044405.1_ASM204440v1	refseq	NZ_MYWV01000012.1
4845081	GCF_002044405.1_ASM204440v1_CLST_10	1	sanntis	35429	53295	RiPP	Isolate	GCF_002044405.1_ASM204440v1	refseq	NZ_MYWV01000033.1
4845083	GCF_002044425.1_ASM204442v1_CLST_0	0	sanntis	232721	242786	NRP	Isolate	GCF_002044425.1_ASM204442v1	refseq	NZ_MYWW01000001.1
4845084	GCF_002044425.1_ASM204442v1_CLST_1	0	sanntis	300598	314686	Other	Isolate	GCF_002044425.1_ASM204442v1	refseq	NZ_MYWW01000001.1
4845085	GCF_002044425.1_ASM204442v1_CLST_2	0	sanntis	263202	282070	Saccharide	Isolate	GCF_002044425.1_ASM204442v1	refseq	NZ_MYWW01000002.1
4845086	GCF_002044425.1_ASM204442v1_CLST_3	0	sanntis	109292	118591	RiPP	Isolate	GCF_002044425.1_ASM204442v1	refseq	NZ_MYWW01000009.1
4845088	GCF_002044425.1_ASM204442v1_CLST_5	0	sanntis	85253	123149	Saccharide	Isolate	GCF_002044425.1_ASM204442v1	refseq	NZ_MYWW01000007.1
4845089	GCF_002044425.1_ASM204442v1_CLST_6	1	sanntis	34383	52261	RiPP	Isolate	GCF_002044425.1_ASM204442v1	refseq	NZ_MYWW01000026.1
4845090	GCF_002044425.1_ASM204442v1_CLST_7	0	sanntis	32259	61858	NRP	Isolate	GCF_002044425.1_ASM204442v1	refseq	NZ_MYWW01000012.1
4845092	GCF_002044425.1_ASM204442v1_CLST_9	0	sanntis	87076	110103	Other	Isolate	GCF_002044425.1_ASM204442v1	refseq	NZ_MYWW01000006.1
4845094	GCF_002044425.1_ASM204442v1_CLST_11	10	sanntis	409	16297	Saccharide	Isolate	GCF_002044425.1_ASM204442v1	refseq	NZ_MYWW01000032.1
4845096	GCF_002044455.1_ASM204445v1_CLST_1	0	sanntis	268029	297613	NRP	Isolate	GCF_002044455.1_ASM204445v1	refseq	NZ_MYWZ01000003.1
4845098	GCF_002044455.1_ASM204445v1_CLST_3	0	sanntis	65426	88126	Saccharide	Isolate	GCF_002044455.1_ASM204445v1	refseq	NZ_MYWZ01000002.1
4845099	GCF_002044455.1_ASM204445v1_CLST_4	0	sanntis	264393	281396	Other	Isolate	GCF_002044455.1_ASM204445v1	refseq	NZ_MYWZ01000002.1
4845100	GCF_002044455.1_ASM204445v1_CLST_5	0	sanntis	340281	349707	NRP	Isolate	GCF_002044455.1_ASM204445v1	refseq	NZ_MYWZ01000002.1
4845101	GCF_002044455.1_ASM204445v1_CLST_6	0	sanntis	86999	106771	Saccharide	Isolate	GCF_002044455.1_ASM204445v1	refseq	NZ_MYWZ01000006.1
4845102	GCF_002044455.1_ASM204445v1_CLST_7	0	sanntis	21101	36989	Saccharide	Isolate	GCF_002044455.1_ASM204445v1	refseq	NZ_MYWZ01000010.1
4845103	GCF_002044455.1_ASM204445v1_CLST_8	11	sanntis	3	20195	Saccharide	Isolate	GCF_002044455.1_ASM204445v1	refseq	NZ_MYWZ01000027.1
4845104	GCF_002044505.1_ASM204450v1_CLST_0	0	sanntis	54989	70210	Saccharide	Isolate	GCF_002044505.1_ASM204450v1	refseq	NZ_MYXD01000018.1
4845106	GCF_002044505.1_ASM204450v1_CLST_2	0	sanntis	49248	67228	Other	Isolate	GCF_002044505.1_ASM204450v1	refseq	NZ_MYXD01000010.1
4845107	GCF_002044505.1_ASM204450v1_CLST_3	0	sanntis	142732	147445	Polyketide	Isolate	GCF_002044505.1_ASM204450v1	refseq	NZ_MYXD01000010.1
4845108	GCF_002044505.1_ASM204450v1_CLST_4	0	sanntis	94200	113255	Saccharide	Isolate	GCF_002044505.1_ASM204450v1	refseq	NZ_MYXD01000003.1
4845109	GCF_002044505.1_ASM204450v1_CLST_5	0	sanntis	270590	300171	NRP	Isolate	GCF_002044505.1_ASM204450v1	refseq	NZ_MYXD01000002.1
4845111	GCF_002044505.1_ASM204450v1_CLST_7	0	sanntis	140525	189259	Saccharide	Isolate	GCF_002044505.1_ASM204450v1	refseq	NZ_MYXD01000001.1
4845113	GCF_002044525.1_ASM204452v1_CLST_1	0	sanntis	12792	21696	Other	Isolate	GCF_002044525.1_ASM204452v1	refseq	NZ_MYXL01000008.1
4845114	GCF_002044525.1_ASM204452v1_CLST_2	0	sanntis	70361	73436	RiPP	Isolate	GCF_002044525.1_ASM204452v1	refseq	NZ_MYXL01000008.1
4845115	GCF_002044525.1_ASM204452v1_CLST_3	0	sanntis	173023	192798	Saccharide	Isolate	GCF_002044525.1_ASM204452v1	refseq	NZ_MYXL01000008.1
4845116	GCF_002044525.1_ASM204452v1_CLST_4	10	sanntis	103	15776	RiPP	Isolate	GCF_002044525.1_ASM204452v1	refseq	NZ_MYXL01000047.1
4845117	GCF_002044525.1_ASM204452v1_CLST_5	0	sanntis	40041	50763	NRP	Isolate	GCF_002044525.1_ASM204452v1	refseq	NZ_MYXL01000019.1
4845118	GCF_002044525.1_ASM204452v1_CLST_6	0	sanntis	137320	152910	Alkaloid	Isolate	GCF_002044525.1_ASM204452v1	refseq	NZ_MYXL01000004.1
4845119	GCF_002044525.1_ASM204452v1_CLST_7	0	sanntis	20298	35519	Saccharide	Isolate	GCF_002044525.1_ASM204452v1	refseq	NZ_MYXL01000021.1
4845120	GCF_002044525.1_ASM204452v1_CLST_8	0	sanntis	23364	74850	Saccharide	Isolate	GCF_002044525.1_ASM204452v1	refseq	NZ_MYXL01000014.1
4845122	GCF_002044525.1_ASM204452v1_CLST_10	0	sanntis	65132	87661	NRP	Isolate	GCF_002044525.1_ASM204452v1	refseq	NZ_MYXL01000001.1
4845125	GCF_002044555.1_ASM204455v1_CLST_1	0	sanntis	65277	109450	Saccharide	Isolate	GCF_002044555.1_ASM204455v1	refseq	NZ_MYXG01000006.1
4845126	GCF_002044555.1_ASM204455v1_CLST_2	10	sanntis	2	13597	Other	Isolate	GCF_002044555.1_ASM204455v1	refseq	NZ_MYXG01000022.1
4845127	GCF_002044555.1_ASM204455v1_CLST_3	0	sanntis	62876	65217	RiPP	Isolate	GCF_002044555.1_ASM204455v1	refseq	NZ_MYXG01000022.1
4845128	GCF_002044555.1_ASM204455v1_CLST_4	0	sanntis	60068	70399	NRP	Isolate	GCF_002044555.1_ASM204455v1	refseq	NZ_MYXG01000013.1
4845129	GCF_002044555.1_ASM204455v1_CLST_5	0	sanntis	339880	358919	Saccharide	Isolate	GCF_002044555.1_ASM204455v1	refseq	NZ_MYXG01000001.1
4845130	GCF_002044555.1_ASM204455v1_CLST_6	0	sanntis	22387	37608	Saccharide	Isolate	GCF_002044555.1_ASM204455v1	refseq	NZ_MYXG01000019.1
4845131	GCF_002044555.1_ASM204455v1_CLST_7	0	sanntis	38094	62397	RiPP	Isolate	GCF_002044555.1_ASM204455v1	refseq	NZ_MYXG01000012.1
4845132	GCF_002044555.1_ASM204455v1_CLST_8	0	sanntis	24648	54231	NRP	Isolate	GCF_002044555.1_ASM204455v1	refseq	NZ_MYXG01000014.1
4845134	GCF_002044555.1_ASM204455v1_CLST_10	0	sanntis	189877	205507	Alkaloid	Isolate	GCF_002044555.1_ASM204455v1	refseq	NZ_MYXG01000004.1
4845135	GCF_002044565.1_ASM204456v1_CLST_0	0	sanntis	54967	70188	Saccharide	Isolate	GCF_002044565.1_ASM204456v1	refseq	NZ_MYXI01000018.1
4845137	GCF_002044565.1_ASM204456v1_CLST_2	0	sanntis	24617	54200	NRP	Isolate	GCF_002044565.1_ASM204456v1	refseq	NZ_MYXI01000010.1
4845139	GCF_002044565.1_ASM204456v1_CLST_4	0	sanntis	59949	70280	NRP	Isolate	GCF_002044565.1_ASM204456v1	refseq	NZ_MYXI01000007.1
4845140	GCF_002044565.1_ASM204456v1_CLST_5	0	sanntis	140148	149052	Other	Isolate	GCF_002044565.1_ASM204456v1	refseq	NZ_MYXI01000007.1
4845141	GCF_002044565.1_ASM204456v1_CLST_6	0	sanntis	95551	139724	Saccharide	Isolate	GCF_002044565.1_ASM204456v1	refseq	NZ_MYXI01000004.1
4845142	GCF_002044565.1_ASM204456v1_CLST_7	0	sanntis	37088	56127	Saccharide	Isolate	GCF_002044565.1_ASM204456v1	refseq	NZ_MYXI01000024.1
4845143	GCF_002044565.1_ASM204456v1_CLST_8	0	sanntis	54073	79056	RiPP	Isolate	GCF_002044565.1_ASM204456v1	refseq	NZ_MYXI01000011.1
4845144	GCF_002044605.1_ASM204460v1_CLST_0	0	sanntis	107332	122922	Alkaloid	Isolate	GCF_002044605.1_ASM204460v1	refseq	NZ_MYXN01000001.1
4845145	GCF_002044605.1_ASM204460v1_CLST_1	0	sanntis	34100	53875	Saccharide	Isolate	GCF_002044605.1_ASM204460v1	refseq	NZ_MYXN01000003.1
4845146	GCF_002044605.1_ASM204460v1_CLST_2	10	sanntis	81	10936	RiPP	Isolate	GCF_002044605.1_ASM204460v1	refseq	NZ_MYXN01000046.1
4845147	GCF_002044605.1_ASM204460v1_CLST_3	0	sanntis	62668	113448	Saccharide	Isolate	GCF_002044605.1_ASM204460v1	refseq	NZ_MYXN01000008.1
4845148	GCF_002044605.1_ASM204460v1_CLST_4	0	sanntis	20414	35635	Saccharide	Isolate	GCF_002044605.1_ASM204460v1	refseq	NZ_MYXN01000018.1
4845150	GCF_002044605.1_ASM204460v1_CLST_6	0	sanntis	329208	358789	NRP	Isolate	GCF_002044605.1_ASM204460v1	refseq	NZ_MYXN01000002.1
4845154	GCF_002044605.1_ASM204460v1_CLST_10	0	sanntis	37012	47734	NRP	Isolate	GCF_002044605.1_ASM204460v1	refseq	NZ_MYXN01000010.1
4845155	GCF_002044605.1_ASM204460v1_CLST_11	0	sanntis	108194	117098	Other	Isolate	GCF_002044605.1_ASM204460v1	refseq	NZ_MYXN01000010.1
4845156	GCF_002044605.1_ASM204460v1_CLST_12	0	sanntis	166489	168838	RiPP	Isolate	GCF_002044605.1_ASM204460v1	refseq	NZ_MYXN01000010.1
4845157	GCF_002044605.1_ASM204460v1_CLST_13	0	sanntis	37700	55085	RiPP	Isolate	GCF_002044605.1_ASM204460v1	refseq	NZ_MYXN01000029.1
4845158	GCF_002044625.1_ASM204462v1_CLST_0	0	sanntis	80976	101764	RiPP	Isolate	GCF_002044625.1_ASM204462v1	refseq	NZ_MYXR01000010.1
4845159	GCF_002044625.1_ASM204462v1_CLST_1	0	sanntis	95573	106300	NRP	Isolate	GCF_002044625.1_ASM204462v1	refseq	NZ_MYXR01000005.1
4845160	GCF_002044625.1_ASM204462v1_CLST_2	0	sanntis	166760	175664	Other	Isolate	GCF_002044625.1_ASM204462v1	refseq	NZ_MYXR01000005.1
4845161	GCF_002044625.1_ASM204462v1_CLST_3	0	sanntis	225055	227404	RiPP	Isolate	GCF_002044625.1_ASM204462v1	refseq	NZ_MYXR01000005.1
4845162	GCF_002044625.1_ASM204462v1_CLST_4	0	sanntis	59315	88896	NRP	Isolate	GCF_002044625.1_ASM204462v1	refseq	NZ_MYXR01000009.1
4845164	GCF_002044625.1_ASM204462v1_CLST_6	10	sanntis	102	15790	RiPP	Isolate	GCF_002044625.1_ASM204462v1	refseq	NZ_MYXR01000043.1
4845165	GCF_002044625.1_ASM204462v1_CLST_7	0	sanntis	236764	252354	Alkaloid	Isolate	GCF_002044625.1_ASM204462v1	refseq	NZ_MYXR01000001.1
4845167	GCF_002044625.1_ASM204462v1_CLST_9	0	sanntis	293289	313064	Saccharide	Isolate	GCF_002044625.1_ASM204462v1	refseq	NZ_MYXR01000002.1
4845169	GCF_002044625.1_ASM204462v1_CLST_11	0	sanntis	53408	68629	Saccharide	Isolate	GCF_002044625.1_ASM204462v1	refseq	NZ_MYXR01000019.1
4845170	GCF_002044625.1_ASM204462v1_CLST_12	0	sanntis	93081	144568	Saccharide	Isolate	GCF_002044625.1_ASM204462v1	refseq	NZ_MYXR01000008.1
4845172	GCF_002044645.1_ASM204464v1_CLST_1	0	sanntis	82575	111097	NRP	Isolate	GCF_002044645.1_ASM204464v1	refseq	NZ_MYXM01000002.1
4845175	GCF_002044645.1_ASM204464v1_CLST_4	10	sanntis	13	16848	RiPP	Isolate	GCF_002044645.1_ASM204464v1	refseq	NZ_MYXM01000044.1
4845176	GCF_002044645.1_ASM204464v1_CLST_5	0	sanntis	19592	39367	Saccharide	Isolate	GCF_002044645.1_ASM204464v1	refseq	NZ_MYXM01000015.1
4845177	GCF_002044645.1_ASM204464v1_CLST_6	0	sanntis	20435	35656	Saccharide	Isolate	GCF_002044645.1_ASM204464v1	refseq	NZ_MYXM01000021.1
4845179	GCF_002044645.1_ASM204464v1_CLST_8	0	sanntis	62680	113460	Saccharide	Isolate	GCF_002044645.1_ASM204464v1	refseq	NZ_MYXM01000008.1
4845180	GCF_002044645.1_ASM204464v1_CLST_9	0	sanntis	105451	122453	Other	Isolate	GCF_002044645.1_ASM204464v1	refseq	NZ_MYXM01000005.1
4845181	GCF_002044645.1_ASM204464v1_CLST_10	0	sanntis	183891	194613	NRP	Isolate	GCF_002044645.1_ASM204464v1	refseq	NZ_MYXM01000005.1
4845182	GCF_002044645.1_ASM204464v1_CLST_11	0	sanntis	365198	382306	RiPP	Isolate	GCF_002044645.1_ASM204464v1	refseq	NZ_MYXM01000001.1
4845183	GCF_002044675.1_ASM204467v1_CLST_0	0	sanntis	50653	61380	NRP	Isolate	GCF_002044675.1_ASM204467v1	refseq	NZ_MYXS01000012.1
4845184	GCF_002044675.1_ASM204467v1_CLST_1	0	sanntis	45259	62261	Other	Isolate	GCF_002044675.1_ASM204467v1	refseq	NZ_MYXS01000023.1
4845186	GCF_002044675.1_ASM204467v1_CLST_3	0	sanntis	86987	106762	Saccharide	Isolate	GCF_002044675.1_ASM204467v1	refseq	NZ_MYXS01000008.1
4845187	GCF_002044675.1_ASM204467v1_CLST_4	10	sanntis	2	10819	RiPP	Isolate	GCF_002044675.1_ASM204467v1	refseq	NZ_MYXS01000086.1
4845188	GCF_002044675.1_ASM204467v1_CLST_5	1	sanntis	143283	194770	Saccharide	Isolate	GCF_002044675.1_ASM204467v1	refseq	NZ_MYXS01000002.1
4845189	GCF_002044675.1_ASM204467v1_CLST_6	0	sanntis	53577	68798	Saccharide	Isolate	GCF_002044675.1_ASM204467v1	refseq	NZ_MYXS01000017.1
4845190	GCF_002044675.1_ASM204467v1_CLST_7	10	sanntis	2	24077	NRP	Isolate	GCF_002044675.1_ASM204467v1	refseq	NZ_MYXS01000049.1
4845193	GCF_002044705.1_ASM204470v1_CLST_0	0	sanntis	61537	69708	NRP	Isolate	GCF_002044705.1_ASM204470v1	refseq	NZ_MYXP01000021.1
4845194	GCF_002044705.1_ASM204470v1_CLST_1	0	sanntis	22374	37595	Saccharide	Isolate	GCF_002044705.1_ASM204470v1	refseq	NZ_MYXP01000020.1
4845196	GCF_002044705.1_ASM204470v1_CLST_3	0	sanntis	292664	311719	Saccharide	Isolate	GCF_002044705.1_ASM204470v1	refseq	NZ_MYXP01000002.1
4845197	GCF_002044705.1_ASM204470v1_CLST_4	1	sanntis	5503	27323	NRP	Isolate	GCF_002044705.1_ASM204470v1	refseq	NZ_MYXP01000039.1
4845199	GCF_002044705.1_ASM204470v1_CLST_6	0	sanntis	140524	189258	Saccharide	Isolate	GCF_002044705.1_ASM204470v1	refseq	NZ_MYXP01000005.1
4845200	GCF_002044705.1_ASM204470v1_CLST_7	0	sanntis	54914	71400	Other	Isolate	GCF_002044705.1_ASM204470v1	refseq	NZ_MYXP01000023.1
4845201	GCF_002044755.1_ASM204475v1_CLST_0	0	sanntis	140084	188818	Saccharide	Isolate	GCF_002044755.1_ASM204475v1	refseq	NZ_MYXU01000002.1
4845202	GCF_002044755.1_ASM204475v1_CLST_1	0	sanntis	11889	22220	NRP	Isolate	GCF_002044755.1_ASM204475v1	refseq	NZ_MYXU01000021.1
4845203	GCF_002044755.1_ASM204475v1_CLST_2	0	sanntis	55246	70467	Saccharide	Isolate	GCF_002044755.1_ASM204475v1	refseq	NZ_MYXU01000018.1
4845204	GCF_002044755.1_ASM204475v1_CLST_3	0	sanntis	92446	103901	Alkaloid	Isolate	GCF_002044755.1_ASM204475v1	refseq	NZ_MYXU01000003.1
4845205	GCF_002044755.1_ASM204475v1_CLST_4	0	sanntis	130874	149929	Saccharide	Isolate	GCF_002044755.1_ASM204475v1	refseq	NZ_MYXU01000005.1
4845206	GCF_002044755.1_ASM204475v1_CLST_5	10	sanntis	1	15434	Other	Isolate	GCF_002044755.1_ASM204475v1	refseq	NZ_MYXU01000022.1
4845207	GCF_002044755.1_ASM204475v1_CLST_6	0	sanntis	64826	67184	RiPP	Isolate	GCF_002044755.1_ASM204475v1	refseq	NZ_MYXU01000022.1
4845209	GCF_002044755.1_ASM204475v1_CLST_8	0	sanntis	46418	74070	NRP	Isolate	GCF_002044755.1_ASM204475v1	refseq	NZ_MYXU01000017.1
4845211	GCF_002044755.1_ASM204475v1_CLST_10	0	sanntis	19681	33589	RiPP	Isolate	GCF_002044755.1_ASM204475v1	refseq	NZ_MYXU01000044.1
4845212	GCF_002044945.1_ASM204494v1_CLST_0	0	sanntis	87308	98030	NRP	Isolate	GCF_002044945.1_ASM204494v1	refseq	NZ_MYYJ01000006.1
4845213	GCF_002044945.1_ASM204494v1_CLST_1	0	sanntis	158608	167512	Other	Isolate	GCF_002044945.1_ASM204494v1	refseq	NZ_MYYJ01000006.1
4845214	GCF_002044945.1_ASM204494v1_CLST_2	0	sanntis	216054	219138	RiPP	Isolate	GCF_002044945.1_ASM204494v1	refseq	NZ_MYYJ01000006.1
4845215	GCF_002044945.1_ASM204494v1_CLST_3	0	sanntis	78786	96519	Saccharide	Isolate	GCF_002044945.1_ASM204494v1	refseq	NZ_MYYJ01000002.1
4845216	GCF_002044945.1_ASM204494v1_CLST_4	0	sanntis	136141	165723	NRP	Isolate	GCF_002044945.1_ASM204494v1	refseq	NZ_MYYJ01000010.1
4845218	GCF_002044945.1_ASM204494v1_CLST_6	0	sanntis	54989	70210	Saccharide	Isolate	GCF_002044945.1_ASM204494v1	refseq	NZ_MYYJ01000018.1
4845220	GCF_002044945.1_ASM204494v1_CLST_8	0	sanntis	87193	135959	Saccharide	Isolate	GCF_002044945.1_ASM204494v1	refseq	NZ_MYYJ01000004.1
4845221	GCF_002045085.1_ASM204508v1_CLST_0	0	sanntis	83290	103076	Saccharide	Isolate	GCF_002045085.1_ASM204508v1	refseq	NZ_MYYZ01000004.1
4845222	GCF_002045085.1_ASM204508v1_CLST_1	0	sanntis	136793	140921	Polyketide	Isolate	GCF_002045085.1_ASM204508v1	refseq	NZ_MYYZ01000011.1
4845223	GCF_002045085.1_ASM204508v1_CLST_2	0	sanntis	343373	359004	Alkaloid	Isolate	GCF_002045085.1_ASM204508v1	refseq	NZ_MYYZ01000002.1
4845225	GCF_002045085.1_ASM204508v1_CLST_4	0	sanntis	14097	43669	NRP	Isolate	GCF_002045085.1_ASM204508v1	refseq	NZ_MYYZ01000008.1
4845227	GCF_002045085.1_ASM204508v1_CLST_6	0	sanntis	53445	68666	Saccharide	Isolate	GCF_002045085.1_ASM204508v1	refseq	NZ_MYYZ01000016.1
4845228	GCF_002045085.1_ASM204508v1_CLST_7	0	sanntis	128350	177087	Saccharide	Isolate	GCF_002045085.1_ASM204508v1	refseq	NZ_MYYZ01000006.1
4845229	GCF_002045175.1_ASM204517v1_CLST_0	10	sanntis	1	12956	Other	Isolate	GCF_002045175.1_ASM204517v1	refseq	NZ_MYZH01000022.1
4845231	GCF_002045175.1_ASM204517v1_CLST_2	1	sanntis	4543	6860	NRP	Isolate	GCF_002045175.1_ASM204517v1	refseq	NZ_MYZH01000162.1
4845232	GCF_002045175.1_ASM204517v1_CLST_3	10	sanntis	1	25791	Saccharide	Isolate	GCF_002045175.1_ASM204517v1	refseq	NZ_MYZH01000029.1
4845233	GCF_002045175.1_ASM204517v1_CLST_4	10	sanntis	2	16319	Saccharide	Isolate	GCF_002045175.1_ASM204517v1	refseq	NZ_MYZH01000021.1
4845234	GCF_002045175.1_ASM204517v1_CLST_5	1	sanntis	68034	76578	NRP	Isolate	GCF_002045175.1_ASM204517v1	refseq	NZ_MYZH01000010.1
4845236	GCF_002045175.1_ASM204517v1_CLST_7	11	sanntis	1	10607	NRP	Isolate	GCF_002045175.1_ASM204517v1	refseq	NZ_MYZH01000125.1
4845237	GCF_002045175.1_ASM204517v1_CLST_8	10	sanntis	3	18662	RiPP	Isolate	GCF_002045175.1_ASM204517v1	refseq	NZ_MYZH01000046.1
4845239	GCF_002045175.1_ASM204517v1_CLST_10	10	sanntis	3	4698	Saccharide	Isolate	GCF_002045175.1_ASM204517v1	refseq	NZ_MYZH01000041.1
4845240	GCF_002045175.1_ASM204517v1_CLST_11	10	sanntis	3	7845	NRP	Isolate	GCF_002045175.1_ASM204517v1	refseq	NZ_MYZH01000073.1
4845241	GCF_002045175.1_ASM204517v1_CLST_12	10	sanntis	29	9719	Saccharide	Isolate	GCF_002045175.1_ASM204517v1	refseq	NZ_MYZH01000015.1
4845242	GCF_002045475.1_ASM204547v1_CLST_0	11	sanntis	3	22337	Saccharide	Isolate	GCF_002045475.1_ASM204547v1	refseq	NZ_MYWM01000079.1
4845243	GCF_002045475.1_ASM204547v1_CLST_1	10	sanntis	1	23684	Saccharide	Isolate	GCF_002045475.1_ASM204547v1	refseq	NZ_MYWM01000071.1
4845244	GCF_002045475.1_ASM204547v1_CLST_2	11	sanntis	2	7659	Saccharide	Isolate	GCF_002045475.1_ASM204547v1	refseq	NZ_MYWM01000192.1
4845245	GCF_002045475.1_ASM204547v1_CLST_3	10	sanntis	2	2643	NRP	Isolate	GCF_002045475.1_ASM204547v1	refseq	NZ_MYWM01000250.1
4845246	GCF_002045475.1_ASM204547v1_CLST_4	11	sanntis	2	5409	NRP	Isolate	GCF_002045475.1_ASM204547v1	refseq	NZ_MYWM01000213.1
4845249	GCF_002045475.1_ASM204547v1_CLST_7	0	sanntis	26078	36409	NRP	Isolate	GCF_002045475.1_ASM204547v1	refseq	NZ_MYWM01000005.1
4845250	GCF_002045475.1_ASM204547v1_CLST_8	1	sanntis	26824	40268	Saccharide	Isolate	GCF_002045475.1_ASM204547v1	refseq	NZ_MYWM01000020.1
4845252	GCF_002045475.1_ASM204547v1_CLST_10	10	sanntis	3	19159	RiPP	Isolate	GCF_002045475.1_ASM204547v1	refseq	NZ_MYWM01000024.1
4845253	GCF_002045475.1_ASM204547v1_CLST_11	1	sanntis	12911	19730	Alkaloid	Isolate	GCF_002045475.1_ASM204547v1	refseq	NZ_MYWM01000093.1
4845254	GCF_002045475.1_ASM204547v1_CLST_12	10	sanntis	2	7795	Saccharide	Isolate	GCF_002045475.1_ASM204547v1	refseq	NZ_MYWM01000084.1
4845255	GCF_002045495.1_ASM204549v1_CLST_0	0	sanntis	362957	380342	RiPP	Isolate	GCF_002045495.1_ASM204549v1	refseq	NZ_MYWS01000002.1
4845257	GCF_002045495.1_ASM204549v1_CLST_2	0	sanntis	20452	35673	Saccharide	Isolate	GCF_002045495.1_ASM204549v1	refseq	NZ_MYWS01000016.1
4845258	GCF_002045495.1_ASM204549v1_CLST_3	0	sanntis	5360	19243	RiPP	Isolate	GCF_002045495.1_ASM204549v1	refseq	NZ_MYWS01000027.1
4845259	GCF_002045495.1_ASM204549v1_CLST_4	0	sanntis	98713	118488	Saccharide	Isolate	GCF_002045495.1_ASM204549v1	refseq	NZ_MYWS01000003.1
4845260	GCF_002045495.1_ASM204549v1_CLST_5	0	sanntis	280330	309596	NRP	Isolate	GCF_002045495.1_ASM204549v1	refseq	NZ_MYWS01000004.1
4845263	GCF_002045495.1_ASM204549v1_CLST_8	0	sanntis	171599	188601	Other	Isolate	GCF_002045495.1_ASM204549v1	refseq	NZ_MYWS01000005.1
4845264	GCF_002045495.1_ASM204549v1_CLST_9	0	sanntis	250039	260761	NRP	Isolate	GCF_002045495.1_ASM204549v1	refseq	NZ_MYWS01000005.1
4845265	GCF_002045495.1_ASM204549v1_CLST_10	0	sanntis	397194	412784	Alkaloid	Isolate	GCF_002045495.1_ASM204549v1	refseq	NZ_MYWS01000001.1
4845266	GCF_002045495.1_ASM204549v1_CLST_11	0	sanntis	93070	144557	Saccharide	Isolate	GCF_002045495.1_ASM204549v1	refseq	NZ_MYWS01000006.1
4845267	GCF_002045525.1_ASM204552v1_CLST_0	1	sanntis	7631	25509	RiPP	Isolate	GCF_002045525.1_ASM204552v1	refseq	NZ_MYWU01000056.1
4845268	GCF_002045525.1_ASM204552v1_CLST_1	10	sanntis	3	10774	NRP	Isolate	GCF_002045525.1_ASM204552v1	refseq	NZ_MYWU01000019.1
4845269	GCF_002045525.1_ASM204552v1_CLST_2	11	sanntis	3	14879	NRP	Isolate	GCF_002045525.1_ASM204552v1	refseq	NZ_MYWU01000107.1
4845271	GCF_002045525.1_ASM204552v1_CLST_4	0	sanntis	23665	37753	Other	Isolate	GCF_002045525.1_ASM204552v1	refseq	NZ_MYWU01000024.1
4845272	GCF_002045525.1_ASM204552v1_CLST_5	1	sanntis	3002	24288	Saccharide	Isolate	GCF_002045525.1_ASM204552v1	refseq	NZ_MYWU01000062.1
4845273	GCF_002045525.1_ASM204552v1_CLST_6	1	sanntis	16156	23908	NRP	Isolate	GCF_002045525.1_ASM204552v1	refseq	NZ_MYWU01000066.1
4845274	GCF_002045525.1_ASM204552v1_CLST_7	0	sanntis	7215	9635	RiPP	Isolate	GCF_002045525.1_ASM204552v1	refseq	NZ_MYWU01000142.1
4845276	GCF_002045525.1_ASM204552v1_CLST_9	11	sanntis	1	6603	Saccharide	Isolate	GCF_002045525.1_ASM204552v1	refseq	NZ_MYWU01000187.1
4845277	GCF_002045525.1_ASM204552v1_CLST_10	10	sanntis	2	13057	Saccharide	Isolate	GCF_002045525.1_ASM204552v1	refseq	NZ_MYWU01000009.1
4845278	GCF_002045525.1_ASM204552v1_CLST_11	10	sanntis	1	11519	RiPP	Isolate	GCF_002045525.1_ASM204552v1	refseq	NZ_MYWU01000013.1
4845279	GCF_002045525.1_ASM204552v1_CLST_12	10	sanntis	1	21260	Other	Isolate	GCF_002045525.1_ASM204552v1	refseq	NZ_MYWU01000060.1
4845281	GCF_002045525.1_ASM204552v1_CLST_14	0	sanntis	4387	11813	Saccharide	Isolate	GCF_002045525.1_ASM204552v1	refseq	NZ_MYWU01000125.1
4845282	GCF_002045525.1_ASM204552v1_CLST_15	0	sanntis	33737	52605	Saccharide	Isolate	GCF_002045525.1_ASM204552v1	refseq	NZ_MYWU01000002.1
4845283	GCF_002045535.1_ASM204553v1_CLST_0	0	sanntis	280326	309592	NRP	Isolate	GCF_002045535.1_ASM204553v1	refseq	NZ_MYWR01000002.1
4845285	GCF_002045535.1_ASM204553v1_CLST_2	0	sanntis	40303	51025	NRP	Isolate	GCF_002045535.1_ASM204553v1	refseq	NZ_MYWR01000011.1
4845286	GCF_002045535.1_ASM204553v1_CLST_3	0	sanntis	111485	120389	Other	Isolate	GCF_002045535.1_ASM204553v1	refseq	NZ_MYWR01000011.1
4845287	GCF_002045535.1_ASM204553v1_CLST_4	0	sanntis	169780	172129	RiPP	Isolate	GCF_002045535.1_ASM204553v1	refseq	NZ_MYWR01000011.1
4845289	GCF_002045535.1_ASM204553v1_CLST_6	0	sanntis	297145	316920	Saccharide	Isolate	GCF_002045535.1_ASM204553v1	refseq	NZ_MYWR01000003.1
4845290	GCF_002045535.1_ASM204553v1_CLST_7	0	sanntis	20732	35953	Saccharide	Isolate	GCF_002045535.1_ASM204553v1	refseq	NZ_MYWR01000019.1
4845291	GCF_002045535.1_ASM204553v1_CLST_8	10	sanntis	399	16991	RiPP	Isolate	GCF_002045535.1_ASM204553v1	refseq	NZ_MYWR01000033.1
4845293	GCF_002045535.1_ASM204553v1_CLST_10	0	sanntis	60855	111636	Saccharide	Isolate	GCF_002045535.1_ASM204553v1	refseq	NZ_MYWR01000009.1
4845294	GCF_002045535.1_ASM204553v1_CLST_11	0	sanntis	37868	55253	RiPP	Isolate	GCF_002045535.1_ASM204553v1	refseq	NZ_MYWR01000014.1
4845295	GCF_002045585.1_ASM204558v1_CLST_0	0	sanntis	49136	66138	Other	Isolate	GCF_002045585.1_ASM204558v1	refseq	NZ_MYXA01000010.1
4845296	GCF_002045585.1_ASM204558v1_CLST_1	0	sanntis	144566	147940	Polyketide	Isolate	GCF_002045585.1_ASM204558v1	refseq	NZ_MYXA01000010.1
4845297	GCF_002045585.1_ASM204558v1_CLST_2	11	sanntis	3	14914	Saccharide	Isolate	GCF_002045585.1_ASM204558v1	refseq	NZ_MYXA01000034.1
4845298	GCF_002045585.1_ASM204558v1_CLST_3	0	sanntis	77440	101915	Saccharide	Isolate	GCF_002045585.1_ASM204558v1	refseq	NZ_MYXA01000007.1
4845300	GCF_002045585.1_ASM204558v1_CLST_5	0	sanntis	21395	50976	NRP	Isolate	GCF_002045585.1_ASM204558v1	refseq	NZ_MYXA01000011.1
4845302	GCF_002045585.1_ASM204558v1_CLST_7	0	sanntis	57389	76464	Saccharide	Isolate	GCF_002045585.1_ASM204558v1	refseq	NZ_MYXA01000013.1
4845303	GCF_002045585.1_ASM204558v1_CLST_8	0	sanntis	22685	38572	Saccharide	Isolate	GCF_002045585.1_ASM204558v1	refseq	NZ_MYXA01000017.1
4845304	GCF_002045585.1_ASM204558v1_CLST_9	0	sanntis	175525	191155	Alkaloid	Isolate	GCF_002045585.1_ASM204558v1	refseq	NZ_MYXA01000003.1
4845305	GCF_002045645.1_ASM204564v1_CLST_0	0	sanntis	11897	22228	NRP	Isolate	GCF_002045645.1_ASM204564v1	refseq	NZ_MYXC01000018.1
4845306	GCF_002045645.1_ASM204564v1_CLST_1	0	sanntis	49214	67194	Other	Isolate	GCF_002045645.1_ASM204564v1	refseq	NZ_MYXC01000021.1
4845307	GCF_002045645.1_ASM204564v1_CLST_2	0	sanntis	43056	62111	Saccharide	Isolate	GCF_002045645.1_ASM204564v1	refseq	NZ_MYXC01000003.1
4845308	GCF_002045645.1_ASM204564v1_CLST_3	0	sanntis	38084	62145	RiPP	Isolate	GCF_002045645.1_ASM204564v1	refseq	NZ_MYXC01000023.1
4845309	GCF_002045645.1_ASM204564v1_CLST_4	0	sanntis	119276	165755	Saccharide	Isolate	GCF_002045645.1_ASM204564v1	refseq	NZ_MYXC01000001.1
4845310	GCF_002045645.1_ASM204564v1_CLST_5	0	sanntis	151591	180113	NRP	Isolate	GCF_002045645.1_ASM204564v1	refseq	NZ_MYXC01000012.1
4845313	GCF_002045645.1_ASM204564v1_CLST_8	0	sanntis	22625	37846	Saccharide	Isolate	GCF_002045645.1_ASM204564v1	refseq	NZ_MYXC01000017.1
4845315	GCF_002045665.1_ASM204566v1_CLST_1	0	sanntis	40001	50332	NRP	Isolate	GCF_002045665.1_ASM204566v1	refseq	NZ_MYXH01000013.1
4845316	GCF_002045665.1_ASM204566v1_CLST_2	10	sanntis	3	13401	RiPP	Isolate	GCF_002045665.1_ASM204566v1	refseq	NZ_MYXH01000006.1
4845317	GCF_002045665.1_ASM204566v1_CLST_3	1	sanntis	44010	54425	RiPP	Isolate	GCF_002045665.1_ASM204566v1	refseq	NZ_MYXH01000034.1
4845318	GCF_002045665.1_ASM204566v1_CLST_4	0	sanntis	14297	33336	Saccharide	Isolate	GCF_002045665.1_ASM204566v1	refseq	NZ_MYXH01000023.1
4845319	GCF_002045665.1_ASM204566v1_CLST_5	0	sanntis	9046	11387	RiPP	Isolate	GCF_002045665.1_ASM204566v1	refseq	NZ_MYXH01000051.1
4845320	GCF_002045665.1_ASM204566v1_CLST_6	10	sanntis	2	13606	Other	Isolate	GCF_002045665.1_ASM204566v1	refseq	NZ_MYXH01000035.1
4845321	GCF_002045665.1_ASM204566v1_CLST_7	0	sanntis	22418	37639	Saccharide	Isolate	GCF_002045665.1_ASM204566v1	refseq	NZ_MYXH01000015.1
4845322	GCF_002045665.1_ASM204566v1_CLST_8	0	sanntis	141267	185440	Saccharide	Isolate	GCF_002045665.1_ASM204566v1	refseq	NZ_MYXH01000005.1
4845323	GCF_002045665.1_ASM204566v1_CLST_9	0	sanntis	24636	54219	NRP	Isolate	GCF_002045665.1_ASM204566v1	refseq	NZ_MYXH01000011.1
4845325	GCF_002045735.1_ASM204573v1_CLST_0	0	sanntis	146370	161743	RiPP	Isolate	GCF_002045735.1_ASM204573v1	refseq	NZ_MYXK01000001.1
4845326	GCF_002045735.1_ASM204573v1_CLST_1	0	sanntis	82561	111083	NRP	Isolate	GCF_002045735.1_ASM204573v1	refseq	NZ_MYXK01000003.1
4845329	GCF_002045735.1_ASM204573v1_CLST_4	10	sanntis	1	15788	RiPP	Isolate	GCF_002045735.1_ASM204573v1	refseq	NZ_MYXK01000039.1
4845331	GCF_002045735.1_ASM204573v1_CLST_6	10	sanntis	398	15619	Saccharide	Isolate	GCF_002045735.1_ASM204573v1	refseq	NZ_MYXK01000028.1
4845333	GCF_002045735.1_ASM204573v1_CLST_8	0	sanntis	62676	113456	Saccharide	Isolate	GCF_002045735.1_ASM204573v1	refseq	NZ_MYXK01000007.1
4845334	GCF_002045735.1_ASM204573v1_CLST_9	0	sanntis	27731	38453	NRP	Isolate	GCF_002045735.1_ASM204573v1	refseq	NZ_MYXK01000011.1
4845335	GCF_002045735.1_ASM204573v1_CLST_10	0	sanntis	98913	107817	Other	Isolate	GCF_002045735.1_ASM204573v1	refseq	NZ_MYXK01000011.1
4845336	GCF_002045735.1_ASM204573v1_CLST_11	0	sanntis	157208	159557	RiPP	Isolate	GCF_002045735.1_ASM204573v1	refseq	NZ_MYXK01000011.1
4845337	GCF_002045735.1_ASM204573v1_CLST_12	0	sanntis	170163	189938	Saccharide	Isolate	GCF_002045735.1_ASM204573v1	refseq	NZ_MYXK01000002.1
4845339	GCF_002045745.1_ASM204574v1_CLST_1	0	sanntis	3477	14336	RiPP	Isolate	GCF_002045745.1_ASM204574v1	refseq	NZ_MYXQ01000052.1
4845340	GCF_002045745.1_ASM204574v1_CLST_2	1	sanntis	178773	195031	NRP	Isolate	GCF_002045745.1_ASM204574v1	refseq	NZ_MYXQ01000007.1
4845342	GCF_002045745.1_ASM204574v1_CLST_4	0	sanntis	180519	196109	Alkaloid	Isolate	GCF_002045745.1_ASM204574v1	refseq	NZ_MYXQ01000004.1
4845343	GCF_002045745.1_ASM204574v1_CLST_5	0	sanntis	143279	182125	Saccharide	Isolate	GCF_002045745.1_ASM204574v1	refseq	NZ_MYXQ01000008.1
4845345	GCF_002045745.1_ASM204574v1_CLST_7	0	sanntis	40022	50749	NRP	Isolate	GCF_002045745.1_ASM204574v1	refseq	NZ_MYXQ01000001.1
4845346	GCF_002045745.1_ASM204574v1_CLST_8	0	sanntis	111209	120113	Other	Isolate	GCF_002045745.1_ASM204574v1	refseq	NZ_MYXQ01000001.1
4845347	GCF_002045745.1_ASM204574v1_CLST_9	0	sanntis	169504	171853	RiPP	Isolate	GCF_002045745.1_ASM204574v1	refseq	NZ_MYXQ01000001.1
4845348	GCF_002045745.1_ASM204574v1_CLST_10	0	sanntis	271440	291215	Saccharide	Isolate	GCF_002045745.1_ASM204574v1	refseq	NZ_MYXQ01000001.1
4845349	GCF_002045745.1_ASM204574v1_CLST_11	1	sanntis	94765	106904	Saccharide	Isolate	GCF_002045745.1_ASM204574v1	refseq	NZ_MYXQ01000015.1
4845350	GCF_002045745.1_ASM204574v1_CLST_12	11	sanntis	2	11731	RiPP	Isolate	GCF_002045745.1_ASM204574v1	refseq	NZ_MYXQ01000054.1
4845351	GCF_002045745.1_ASM204574v1_CLST_13	0	sanntis	20413	35634	Saccharide	Isolate	GCF_002045745.1_ASM204574v1	refseq	NZ_MYXQ01000020.1
4845352	GCF_002046415.1_ASM204641v1_CLST_0	0	sanntis	40161	50883	NRP	Isolate	GCF_002046415.1_ASM204641v1	refseq	NZ_MZAR01000011.1
4845353	GCF_002046415.1_ASM204641v1_CLST_1	0	sanntis	111343	120247	Other	Isolate	GCF_002046415.1_ASM204641v1	refseq	NZ_MZAR01000011.1
4845354	GCF_002046415.1_ASM204641v1_CLST_2	0	sanntis	169638	171987	RiPP	Isolate	GCF_002046415.1_ASM204641v1	refseq	NZ_MZAR01000011.1
4845355	GCF_002046415.1_ASM204641v1_CLST_3	0	sanntis	320402	340177	Saccharide	Isolate	GCF_002046415.1_ASM204641v1	refseq	NZ_MZAR01000003.1
4845356	GCF_002046415.1_ASM204641v1_CLST_4	10	sanntis	1	11613	RiPP	Isolate	GCF_002046415.1_ASM204641v1	refseq	NZ_MZAR01000037.1
4845357	GCF_002046415.1_ASM204641v1_CLST_5	0	sanntis	362821	379929	RiPP	Isolate	GCF_002046415.1_ASM204641v1	refseq	NZ_MZAR01000001.1
4845359	GCF_002046415.1_ASM204641v1_CLST_7	0	sanntis	143291	194777	Saccharide	Isolate	GCF_002046415.1_ASM204641v1	refseq	NZ_MZAR01000006.1
4845360	GCF_002046415.1_ASM204641v1_CLST_8	0	sanntis	53393	68614	Saccharide	Isolate	GCF_002046415.1_ASM204641v1	refseq	NZ_MZAR01000018.1
4845362	GCF_002046415.1_ASM204641v1_CLST_10	0	sanntis	90356	119937	NRP	Isolate	GCF_002046415.1_ASM204641v1	refseq	NZ_MZAR01000007.1
4845364	GCF_002046805.1_ASM204680v1_CLST_0	0	sanntis	51952	67583	Alkaloid	Isolate	GCF_002046805.1_ASM204680v1	refseq	NZ_MZBT01000011.1
4845365	GCF_002046805.1_ASM204680v1_CLST_1	0	sanntis	71339	91785	RiPP	Isolate	GCF_002046805.1_ASM204680v1	refseq	NZ_MZBT01000016.1
4845366	GCF_002046805.1_ASM204680v1_CLST_2	0	sanntis	55006	70894	Saccharide	Isolate	GCF_002046805.1_ASM204680v1	refseq	NZ_MZBT01000020.1
4845367	GCF_002046805.1_ASM204680v1_CLST_3	0	sanntis	48999	66001	Other	Isolate	GCF_002046805.1_ASM204680v1	refseq	NZ_MZBT01000004.1
4845368	GCF_002046805.1_ASM204680v1_CLST_4	0	sanntis	143856	147230	Polyketide	Isolate	GCF_002046805.1_ASM204680v1	refseq	NZ_MZBT01000004.1
4845369	GCF_002046805.1_ASM204680v1_CLST_5	0	sanntis	34980	53418	Saccharide	Isolate	GCF_002046805.1_ASM204680v1	refseq	NZ_MZBT01000003.1
4845370	GCF_002046805.1_ASM204680v1_CLST_6	0	sanntis	82545	111069	NRP	Isolate	GCF_002046805.1_ASM204680v1	refseq	NZ_MZBT01000014.1
4845372	GCF_002046805.1_ASM204680v1_CLST_8	0	sanntis	134460	177866	Saccharide	Isolate	GCF_002046805.1_ASM204680v1	refseq	NZ_MZBT01000005.1
4845374	GCF_002047185.1_ASM204718v1_CLST_0	0	sanntis	129070	157594	NRP	Isolate	GCF_002047185.1_ASM204718v1	refseq	NZ_MZCS01000007.1
4845376	GCF_002047185.1_ASM204718v1_CLST_2	0	sanntis	62413	70976	NRP	Isolate	GCF_002047185.1_ASM204718v1	refseq	NZ_MZCS01000006.1
4845377	GCF_002047185.1_ASM204718v1_CLST_3	10	sanntis	2	15861	Saccharide	Isolate	GCF_002047185.1_ASM204718v1	refseq	NZ_MZCS01000012.1
4845378	GCF_002047185.1_ASM204718v1_CLST_4	1	sanntis	434148	445627	RiPP	Isolate	GCF_002047185.1_ASM204718v1	refseq	NZ_MZCS01000002.1
4845379	GCF_002047185.1_ASM204718v1_CLST_5	0	sanntis	55170	71058	Saccharide	Isolate	GCF_002047185.1_ASM204718v1	refseq	NZ_MZCS01000016.1
4845381	GCF_002047185.1_ASM204718v1_CLST_7	0	sanntis	49371	65013	Alkaloid	Isolate	GCF_002047185.1_ASM204718v1	refseq	NZ_MZCS01000009.1
4845382	GCF_002047185.1_ASM204718v1_CLST_8	11	sanntis	2	13126	Saccharide	Isolate	GCF_002047185.1_ASM204718v1	refseq	NZ_MZCS01000037.1
4845383	GCF_002047185.1_ASM204718v1_CLST_9	10	sanntis	3	14994	Other	Isolate	GCF_002047185.1_ASM204718v1	refseq	NZ_MZCS01000018.1
4845384	GCF_002047185.1_ASM204718v1_CLST_10	0	sanntis	64386	66744	RiPP	Isolate	GCF_002047185.1_ASM204718v1	refseq	NZ_MZCS01000018.1
4845385	GCF_002047185.1_ASM204718v1_CLST_11	0	sanntis	54259	74161	Saccharide	Isolate	GCF_002047185.1_ASM204718v1	refseq	NZ_MZCS01000004.1
4845386	GCF_002047195.1_ASM204719v1_CLST_0	0	sanntis	48949	55948	Polyketide	Isolate	GCF_002047195.1_ASM204719v1	refseq	NZ_MZCT01000008.1
4845388	GCF_002047195.1_ASM204719v1_CLST_2	1	sanntis	62682	88178	Saccharide	Isolate	GCF_002047195.1_ASM204719v1	refseq	NZ_MZCT01000015.1
4845389	GCF_002047195.1_ASM204719v1_CLST_3	0	sanntis	86996	106768	Saccharide	Isolate	GCF_002047195.1_ASM204719v1	refseq	NZ_MZCT01000003.1
4845390	GCF_002047195.1_ASM204719v1_CLST_4	0	sanntis	300573	316192	Alkaloid	Isolate	GCF_002047195.1_ASM204719v1	refseq	NZ_MZCT01000004.1
4845391	GCF_002047195.1_ASM204719v1_CLST_5	0	sanntis	21297	37185	Saccharide	Isolate	GCF_002047195.1_ASM204719v1	refseq	NZ_MZCT01000014.1
4845392	GCF_002047195.1_ASM204719v1_CLST_6	0	sanntis	438625	456016	RiPP	Isolate	GCF_002047195.1_ASM204719v1	refseq	NZ_MZCT01000002.1
4845393	GCF_002047195.1_ASM204719v1_CLST_7	10	sanntis	2	16748	Saccharide	Isolate	GCF_002047195.1_ASM204719v1	refseq	NZ_MZCT01000007.1
4845394	GCF_002047195.1_ASM204719v1_CLST_8	0	sanntis	47790	57216	NRP	Isolate	GCF_002047195.1_ASM204719v1	refseq	NZ_MZCT01000009.1
4845395	GCF_002047195.1_ASM204719v1_CLST_9	0	sanntis	115123	124027	Other	Isolate	GCF_002047195.1_ASM204719v1	refseq	NZ_MZCT01000009.1
4845396	GCF_002047195.1_ASM204719v1_CLST_10	0	sanntis	168812	171170	RiPP	Isolate	GCF_002047195.1_ASM204719v1	refseq	NZ_MZCT01000009.1
4845397	GCF_002047195.1_ASM204719v1_CLST_11	0	sanntis	306431	334956	NRP	Isolate	GCF_002047195.1_ASM204719v1	refseq	NZ_MZCT01000001.1
4845399	GCF_002047635.1_ASM204763v1_CLST_0	0	sanntis	90605	110394	Saccharide	Isolate	GCF_002047635.1_ASM204763v1	refseq	NZ_MZED01000004.1
4845400	GCF_002047635.1_ASM204763v1_CLST_1	0	sanntis	184652	200282	Alkaloid	Isolate	GCF_002047635.1_ASM204763v1	refseq	NZ_MZED01000003.1
4845402	GCF_002047635.1_ASM204763v1_CLST_3	0	sanntis	61219	68218	Polyketide	Isolate	GCF_002047635.1_ASM204763v1	refseq	NZ_MZED01000011.1
4845403	GCF_002047635.1_ASM204763v1_CLST_4	0	sanntis	23250	38471	Saccharide	Isolate	GCF_002047635.1_ASM204763v1	refseq	NZ_MZED01000019.1
4845404	GCF_002047635.1_ASM204763v1_CLST_5	0	sanntis	101707	111133	NRP	Isolate	GCF_002047635.1_ASM204763v1	refseq	NZ_MZED01000006.1
4845405	GCF_002047635.1_ASM204763v1_CLST_6	0	sanntis	169041	177946	Other	Isolate	GCF_002047635.1_ASM204763v1	refseq	NZ_MZED01000006.1
4845406	GCF_002047635.1_ASM204763v1_CLST_7	0	sanntis	222733	225091	RiPP	Isolate	GCF_002047635.1_ASM204763v1	refseq	NZ_MZED01000006.1
4845407	GCF_002047635.1_ASM204763v1_CLST_8	0	sanntis	141236	191224	Saccharide	Isolate	GCF_002047635.1_ASM204763v1	refseq	NZ_MZED01000001.1
4845408	GCF_002047635.1_ASM204763v1_CLST_9	0	sanntis	14109	43684	NRP	Isolate	GCF_002047635.1_ASM204763v1	refseq	NZ_MZED01000010.1
4845410	GCF_002047635.1_ASM204763v1_CLST_11	0	sanntis	38386	55507	RiPP	Isolate	GCF_002047635.1_ASM204763v1	refseq	NZ_MZED01000016.1
4845411	GCF_002048755.1_ASM204875v1_CLST_0	0	sanntis	44515	61518	Other	Isolate	GCF_002048755.1_ASM204875v1	refseq	NZ_MZFH01000011.1
4845412	GCF_002048755.1_ASM204875v1_CLST_1	0	sanntis	120402	131124	NRP	Isolate	GCF_002048755.1_ASM204875v1	refseq	NZ_MZFH01000011.1
4845413	GCF_002048755.1_ASM204875v1_CLST_2	0	sanntis	126673	155198	NRP	Isolate	GCF_002048755.1_ASM204875v1	refseq	NZ_MZFH01000004.1
4845415	GCF_002048755.1_ASM204875v1_CLST_4	0	sanntis	62682	104045	Saccharide	Isolate	GCF_002048755.1_ASM204875v1	refseq	NZ_MZFH01000010.1
4845417	GCF_002048755.1_ASM204875v1_CLST_6	0	sanntis	72998	90353	Saccharide	Isolate	GCF_002048755.1_ASM204875v1	refseq	NZ_MZFH01000012.1
4845418	GCF_002048755.1_ASM204875v1_CLST_7	0	sanntis	54061	69946	Saccharide	Isolate	GCF_002048755.1_ASM204875v1	refseq	NZ_MZFH01000015.1
4845419	GCF_002059455.1_ASM205945v1_CLST_0	1	sanntis	141462	158151	Saccharide	Isolate	GCF_002059455.1_ASM205945v1	refseq	NZ_MXQR01000012.1
4845420	GCF_002059455.1_ASM205945v1_CLST_1	10	sanntis	2	22343	Saccharide	Isolate	GCF_002059455.1_ASM205945v1	refseq	NZ_MXQR01000018.1
4845421	GCF_002059455.1_ASM205945v1_CLST_2	0	sanntis	54980	70868	Saccharide	Isolate	GCF_002059455.1_ASM205945v1	refseq	NZ_MXQR01000021.1
4845422	GCF_002059455.1_ASM205945v1_CLST_3	0	sanntis	83987	103044	Saccharide	Isolate	GCF_002059455.1_ASM205945v1	refseq	NZ_MXQR01000002.1
4845424	GCF_002059455.1_ASM205945v1_CLST_5	0	sanntis	135735	164257	NRP	Isolate	GCF_002059455.1_ASM205945v1	refseq	NZ_MXQR01000009.1
4845426	GCF_002059455.1_ASM205945v1_CLST_7	0	sanntis	40081	50803	NRP	Isolate	GCF_002059455.1_ASM205945v1	refseq	NZ_MXQR01000011.1
4845427	GCF_002059455.1_ASM205945v1_CLST_8	0	sanntis	107873	116777	Other	Isolate	GCF_002059455.1_ASM205945v1	refseq	NZ_MXQR01000011.1
4845428	GCF_002059455.1_ASM205945v1_CLST_9	0	sanntis	166050	168376	RiPP	Isolate	GCF_002059455.1_ASM205945v1	refseq	NZ_MXQR01000011.1
4845429	GCF_002060125.1_ASM206012v1_CLST_0	0	sanntis	91255	110313	Saccharide	Isolate	GCF_002060125.1_ASM206012v1	refseq	NZ_MXSJ01000003.1
4845431	GCF_002060125.1_ASM206012v1_CLST_2	0	sanntis	62659	110733	Saccharide	Isolate	GCF_002060125.1_ASM206012v1	refseq	NZ_MXSJ01000007.1
4845432	GCF_002060125.1_ASM206012v1_CLST_3	0	sanntis	20573	35794	Saccharide	Isolate	GCF_002060125.1_ASM206012v1	refseq	NZ_MXSJ01000019.1
4845433	GCF_002060125.1_ASM206012v1_CLST_4	0	sanntis	49051	66053	Other	Isolate	GCF_002060125.1_ASM206012v1	refseq	NZ_MXSJ01000009.1
4845434	GCF_002060125.1_ASM206012v1_CLST_5	0	sanntis	127728	136290	NRP	Isolate	GCF_002060125.1_ASM206012v1	refseq	NZ_MXSJ01000009.1
4845435	GCF_002060125.1_ASM206012v1_CLST_6	0	sanntis	270063	299645	NRP	Isolate	GCF_002060125.1_ASM206012v1	refseq	NZ_MXSJ01000001.1
4845437	GCF_002060435.1_ASM206043v1_CLST_0	0	sanntis	73558	84280	NRP	Isolate	GCF_002060435.1_ASM206043v1	refseq	NZ_MXTK01000006.1
4845438	GCF_002060435.1_ASM206043v1_CLST_1	0	sanntis	142186	151090	Other	Isolate	GCF_002060435.1_ASM206043v1	refseq	NZ_MXTK01000006.1
4845439	GCF_002060435.1_ASM206043v1_CLST_2	0	sanntis	200356	202705	RiPP	Isolate	GCF_002060435.1_ASM206043v1	refseq	NZ_MXTK01000006.1
4845440	GCF_002060435.1_ASM206043v1_CLST_3	10	sanntis	2	23414	Saccharide	Isolate	GCF_002060435.1_ASM206043v1	refseq	NZ_MXTK01000014.1
4845441	GCF_002060435.1_ASM206043v1_CLST_4	10	sanntis	418	11731	Saccharide	Isolate	GCF_002060435.1_ASM206043v1	refseq	NZ_MXTK01000022.1
4845443	GCF_002060435.1_ASM206043v1_CLST_6	0	sanntis	263603	283374	Saccharide	Isolate	GCF_002060435.1_ASM206043v1	refseq	NZ_MXTK01000001.1
4845444	GCF_002060435.1_ASM206043v1_CLST_7	10	sanntis	411	15632	Saccharide	Isolate	GCF_002060435.1_ASM206043v1	refseq	NZ_MXTK01000035.1
4845445	GCF_002060435.1_ASM206043v1_CLST_8	11	sanntis	3	16353	Saccharide	Isolate	GCF_002060435.1_ASM206043v1	refseq	NZ_MXTK01000047.1
4845446	GCF_002060435.1_ASM206043v1_CLST_9	1	sanntis	82570	104427	NRP	Isolate	GCF_002060435.1_ASM206043v1	refseq	NZ_MXTK01000015.1
4845448	GCF_002060435.1_ASM206043v1_CLST_11	1	sanntis	131124	141754	Alkaloid	Isolate	GCF_002060435.1_ASM206043v1	refseq	NZ_MXTK01000012.1
4845449	GCF_002060805.1_ASM206080v1_CLST_0	0	sanntis	207287	222917	Alkaloid	Isolate	GCF_002060805.1_ASM206080v1	refseq	NZ_MXUO01000001.1
4845451	GCF_002060805.1_ASM206080v1_CLST_2	0	sanntis	131967	149352	RiPP	Isolate	GCF_002060805.1_ASM206080v1	refseq	NZ_MXUO01000006.1
4845452	GCF_002060805.1_ASM206080v1_CLST_3	0	sanntis	53692	69580	Saccharide	Isolate	GCF_002060805.1_ASM206080v1	refseq	NZ_MXUO01000023.1
4845453	GCF_002060805.1_ASM206080v1_CLST_4	0	sanntis	49020	66999	Other	Isolate	GCF_002060805.1_ASM206080v1	refseq	NZ_MXUO01000011.1
4845454	GCF_002060805.1_ASM206080v1_CLST_5	0	sanntis	127828	136390	NRP	Isolate	GCF_002060805.1_ASM206080v1	refseq	NZ_MXUO01000011.1
4845455	GCF_002060805.1_ASM206080v1_CLST_6	0	sanntis	135115	163639	NRP	Isolate	GCF_002060805.1_ASM206080v1	refseq	NZ_MXUO01000008.1
4845457	GCF_002060805.1_ASM206080v1_CLST_8	1	sanntis	138576	170676	Saccharide	Isolate	GCF_002060805.1_ASM206080v1	refseq	NZ_MXUO01000010.1
4845458	GCF_002060805.1_ASM206080v1_CLST_9	0	sanntis	54094	73151	Saccharide	Isolate	GCF_002060805.1_ASM206080v1	refseq	NZ_MXUO01000012.1
4845459	GCF_002060935.1_ASM206093v1_CLST_0	10	sanntis	1131	17019	Saccharide	Isolate	GCF_002060935.1_ASM206093v1	refseq	NZ_MXUY01000027.1
4845460	GCF_002060935.1_ASM206093v1_CLST_1	0	sanntis	81743	106205	Saccharide	Isolate	GCF_002060935.1_ASM206093v1	refseq	NZ_MXUY01000013.1
4845461	GCF_002060935.1_ASM206093v1_CLST_2	0	sanntis	83996	94327	NRP	Isolate	GCF_002060935.1_ASM206093v1	refseq	NZ_MXUY01000007.1
4845462	GCF_002060935.1_ASM206093v1_CLST_3	0	sanntis	152235	161140	Other	Isolate	GCF_002060935.1_ASM206093v1	refseq	NZ_MXUY01000007.1
4845463	GCF_002060935.1_ASM206093v1_CLST_4	0	sanntis	210533	212891	RiPP	Isolate	GCF_002060935.1_ASM206093v1	refseq	NZ_MXUY01000007.1
4845465	GCF_002060935.1_ASM206093v1_CLST_6	0	sanntis	126692	155218	NRP	Isolate	GCF_002060935.1_ASM206093v1	refseq	NZ_MXUY01000012.1
4845467	GCF_002060935.1_ASM206093v1_CLST_8	0	sanntis	30922	50697	Saccharide	Isolate	GCF_002060935.1_ASM206093v1	refseq	NZ_MXUY01000023.1
4845468	GCF_002060935.1_ASM206093v1_CLST_9	0	sanntis	53151	61040	Polyketide	Isolate	GCF_002060935.1_ASM206093v1	refseq	NZ_MXUY01000003.1
4845469	GCF_002060935.1_ASM206093v1_CLST_10	11	sanntis	1	14405	Saccharide	Isolate	GCF_002060935.1_ASM206093v1	refseq	NZ_MXUY01000035.1
4845470	GCF_002060975.1_ASM206097v1_CLST_0	0	sanntis	81844	127433	Saccharide	Isolate	GCF_002060975.1_ASM206097v1	refseq	NZ_MXVI01000010.1
4845471	GCF_002060975.1_ASM206097v1_CLST_1	0	sanntis	139470	167996	NRP	Isolate	GCF_002060975.1_ASM206097v1	refseq	NZ_MXVI01000001.1
4845473	GCF_002060975.1_ASM206097v1_CLST_3	0	sanntis	21746	31172	NRP	Isolate	GCF_002060975.1_ASM206097v1	refseq	NZ_MXVI01000013.1
4845474	GCF_002060975.1_ASM206097v1_CLST_4	0	sanntis	89066	97970	Other	Isolate	GCF_002060975.1_ASM206097v1	refseq	NZ_MXVI01000013.1
4845475	GCF_002060975.1_ASM206097v1_CLST_5	0	sanntis	142028	145112	RiPP	Isolate	GCF_002060975.1_ASM206097v1	refseq	NZ_MXVI01000013.1
4845476	GCF_002060975.1_ASM206097v1_CLST_6	0	sanntis	179382	187271	Polyketide	Isolate	GCF_002060975.1_ASM206097v1	refseq	NZ_MXVI01000004.1
4845478	GCF_002060975.1_ASM206097v1_CLST_8	1	sanntis	22922	38143	Saccharide	Isolate	GCF_002060975.1_ASM206097v1	refseq	NZ_MXVI01000029.1
4845479	GCF_002060975.1_ASM206097v1_CLST_9	0	sanntis	40423	60195	Saccharide	Isolate	GCF_002060975.1_ASM206097v1	refseq	NZ_MXVI01000014.1
4845481	GCF_002061575.1_ASM206157v1_CLST_1	0	sanntis	61967	105723	Saccharide	Isolate	GCF_002061575.1_ASM206157v1	refseq	NZ_MXSY01000005.1
4845482	GCF_002061575.1_ASM206157v1_CLST_2	0	sanntis	35147	45869	NRP	Isolate	GCF_002061575.1_ASM206157v1	refseq	NZ_MXSY01000011.1
4845483	GCF_002061575.1_ASM206157v1_CLST_3	0	sanntis	103775	112680	Other	Isolate	GCF_002061575.1_ASM206157v1	refseq	NZ_MXSY01000011.1
4845484	GCF_002061575.1_ASM206157v1_CLST_4	0	sanntis	157466	159807	RiPP	Isolate	GCF_002061575.1_ASM206157v1	refseq	NZ_MXSY01000011.1
4845485	GCF_002061575.1_ASM206157v1_CLST_5	0	sanntis	53163	61052	Polyketide	Isolate	GCF_002061575.1_ASM206157v1	refseq	NZ_MXSY01000003.1
4845486	GCF_002061575.1_ASM206157v1_CLST_6	0	sanntis	120200	139989	Saccharide	Isolate	GCF_002061575.1_ASM206157v1	refseq	NZ_MXSY01000002.1
4845487	GCF_002061575.1_ASM206157v1_CLST_7	0	sanntis	55597	70818	Saccharide	Isolate	GCF_002061575.1_ASM206157v1	refseq	NZ_MXSY01000019.1
4845488	GCF_002061575.1_ASM206157v1_CLST_8	1	sanntis	152472	174348	NRP	Isolate	GCF_002061575.1_ASM206157v1	refseq	NZ_MXSY01000009.1
4845490	GCF_002061855.1_ASM206185v1_CLST_0	0	sanntis	40672	93398	Saccharide	Isolate	GCF_002061855.1_ASM206185v1	refseq	NZ_MXUQ01000001.1
4845491	GCF_002061855.1_ASM206185v1_CLST_1	0	sanntis	258155	285147	NRP	Isolate	GCF_002061855.1_ASM206185v1	refseq	NZ_MXUQ01000001.1
4845493	GCF_002061855.1_ASM206185v1_CLST_3	0	sanntis	168411	184026	Alkaloid	Isolate	GCF_002061855.1_ASM206185v1	refseq	NZ_MXUQ01000004.1
4845494	GCF_002061855.1_ASM206185v1_CLST_4	0	sanntis	94455	105177	NRP	Isolate	GCF_002061855.1_ASM206185v1	refseq	NZ_MXUQ01000008.1
4845495	GCF_002061855.1_ASM206185v1_CLST_5	0	sanntis	163256	172160	Other	Isolate	GCF_002061855.1_ASM206185v1	refseq	NZ_MXUQ01000008.1
4845496	GCF_002061855.1_ASM206185v1_CLST_6	0	sanntis	20098	39869	Saccharide	Isolate	GCF_002061855.1_ASM206185v1	refseq	NZ_MXUQ01000009.1
4845497	GCF_002061855.1_ASM206185v1_CLST_7	0	sanntis	20737	36615	Saccharide	Isolate	GCF_002061855.1_ASM206185v1	refseq	NZ_MXUQ01000021.1
4845499	GCF_002061905.1_ASM206190v1_CLST_0	0	sanntis	375537	387290	Alkaloid	Isolate	GCF_002061905.1_ASM206190v1	refseq	NZ_MXUU01000001.1
4845500	GCF_002061905.1_ASM206190v1_CLST_1	10	sanntis	2	7272	RiPP	Isolate	GCF_002061905.1_ASM206190v1	refseq	NZ_MXUU01000044.1
4845502	GCF_002061905.1_ASM206190v1_CLST_3	10	sanntis	1	32126	Saccharide	Isolate	GCF_002061905.1_ASM206190v1	refseq	NZ_MXUU01000014.1
4845503	GCF_002061905.1_ASM206190v1_CLST_4	11	sanntis	407	10136	Saccharide	Isolate	GCF_002061905.1_ASM206190v1	refseq	NZ_MXUU01000042.1
4845504	GCF_002061905.1_ASM206190v1_CLST_5	0	sanntis	49306	67286	Other	Isolate	GCF_002061905.1_ASM206190v1	refseq	NZ_MXUU01000008.1
4845505	GCF_002061905.1_ASM206190v1_CLST_6	0	sanntis	127754	136316	NRP	Isolate	GCF_002061905.1_ASM206190v1	refseq	NZ_MXUU01000008.1
4845506	GCF_002061905.1_ASM206190v1_CLST_7	0	sanntis	20059	39119	Saccharide	Isolate	GCF_002061905.1_ASM206190v1	refseq	NZ_MXUU01000021.1
4845507	GCF_002061905.1_ASM206190v1_CLST_8	1	sanntis	22090	26782	Saccharide	Isolate	GCF_002061905.1_ASM206190v1	refseq	NZ_MXUU01000035.1
4845508	GCF_002061905.1_ASM206190v1_CLST_9	0	sanntis	21696	51278	NRP	Isolate	GCF_002061905.1_ASM206190v1	refseq	NZ_MXUU01000013.1
4845510	GCF_002061945.1_ASM206194v1_CLST_0	0	sanntis	180084	195714	Alkaloid	Isolate	GCF_002061945.1_ASM206194v1	refseq	NZ_MXUZ01000004.1
4845511	GCF_002061945.1_ASM206194v1_CLST_1	0	sanntis	54985	70206	Saccharide	Isolate	GCF_002061945.1_ASM206194v1	refseq	NZ_MXUZ01000014.1
4845512	GCF_002061945.1_ASM206194v1_CLST_2	0	sanntis	98217	120690	Saccharide	Isolate	GCF_002061945.1_ASM206194v1	refseq	NZ_MXUZ01000009.1
4845513	GCF_002061945.1_ASM206194v1_CLST_3	0	sanntis	132816	184289	Saccharide	Isolate	GCF_002061945.1_ASM206194v1	refseq	NZ_MXUZ01000007.1
4845515	GCF_002061945.1_ASM206194v1_CLST_5	0	sanntis	148494	177018	NRP	Isolate	GCF_002061945.1_ASM206194v1	refseq	NZ_MXUZ01000002.1
4845517	GCF_002061945.1_ASM206194v1_CLST_7	0	sanntis	242038	252760	NRP	Isolate	GCF_002061945.1_ASM206194v1	refseq	NZ_MXUZ01000003.1
4845518	GCF_002061945.1_ASM206194v1_CLST_8	0	sanntis	310576	319480	Other	Isolate	GCF_002061945.1_ASM206194v1	refseq	NZ_MXUZ01000003.1
4845519	GCF_002061945.1_ASM206194v1_CLST_9	0	sanntis	368747	371096	RiPP	Isolate	GCF_002061945.1_ASM206194v1	refseq	NZ_MXUZ01000003.1
4845520	GCF_002066195.1_ASM206619v1_CLST_0	0	sanntis	283391	312659	NRP	Isolate	GCF_002066195.1_ASM206619v1	refseq	NZ_MYED01000004.1
4845522	GCF_002066195.1_ASM206619v1_CLST_2	0	sanntis	209979	255521	Saccharide	Isolate	GCF_002066195.1_ASM206619v1	refseq	NZ_MYED01000005.1
4845523	GCF_002066195.1_ASM206619v1_CLST_3	0	sanntis	20434	36312	Saccharide	Isolate	GCF_002066195.1_ASM206619v1	refseq	NZ_MYED01000014.1
4845524	GCF_002066195.1_ASM206619v1_CLST_4	0	sanntis	251012	261734	NRP	Isolate	GCF_002066195.1_ASM206619v1	refseq	NZ_MYED01000006.1
4845525	GCF_002066195.1_ASM206619v1_CLST_5	0	sanntis	319861	328765	Other	Isolate	GCF_002066195.1_ASM206619v1	refseq	NZ_MYED01000006.1
4845526	GCF_002066195.1_ASM206619v1_CLST_6	0	sanntis	378032	380381	RiPP	Isolate	GCF_002066195.1_ASM206619v1	refseq	NZ_MYED01000006.1
4845528	GCF_002066195.1_ASM206619v1_CLST_8	0	sanntis	313103	332878	Saccharide	Isolate	GCF_002066195.1_ASM206619v1	refseq	NZ_MYED01000001.1
4845529	GCF_002066375.1_ASM206637v1_CLST_0	0	sanntis	91881	103633	Alkaloid	Isolate	GCF_002066375.1_ASM206637v1	refseq	NZ_MYFA01000007.1
4845530	GCF_002066375.1_ASM206637v1_CLST_1	0	sanntis	81813	131755	Saccharide	Isolate	GCF_002066375.1_ASM206637v1	refseq	NZ_MYFA01000011.1
4845531	GCF_002066375.1_ASM206637v1_CLST_2	0	sanntis	261864	283177	NRP	Isolate	GCF_002066375.1_ASM206637v1	refseq	NZ_MYFA01000002.1
4845533	GCF_002066375.1_ASM206637v1_CLST_4	0	sanntis	20308	35529	Saccharide	Isolate	GCF_002066375.1_ASM206637v1	refseq	NZ_MYFA01000018.1
4845534	GCF_002066375.1_ASM206637v1_CLST_5	0	sanntis	49030	67010	Other	Isolate	GCF_002066375.1_ASM206637v1	refseq	NZ_MYFA01000005.1
4845535	GCF_002066375.1_ASM206637v1_CLST_6	0	sanntis	127731	136290	NRP	Isolate	GCF_002066375.1_ASM206637v1	refseq	NZ_MYFA01000005.1
4845537	GCF_002066375.1_ASM206637v1_CLST_8	0	sanntis	167383	186444	Saccharide	Isolate	GCF_002066375.1_ASM206637v1	refseq	NZ_MYFA01000001.1
4845538	GCF_002066465.1_ASM206646v1_CLST_0	0	sanntis	277368	297135	Saccharide	Isolate	GCF_002066465.1_ASM206646v1	refseq	NZ_MYEL01000001.1
4845539	GCF_002066465.1_ASM206646v1_CLST_1	1	sanntis	81291	99889	Other	Isolate	GCF_002066465.1_ASM206646v1	refseq	NZ_MYEL01000017.1
4845542	GCF_002066465.1_ASM206646v1_CLST_4	0	sanntis	49661	65549	Saccharide	Isolate	GCF_002066465.1_ASM206646v1	refseq	NZ_MYEL01000022.1
4845543	GCF_002066465.1_ASM206646v1_CLST_5	0	sanntis	150625	201674	Saccharide	Isolate	GCF_002066465.1_ASM206646v1	refseq	NZ_MYEL01000007.1
4845544	GCF_002066465.1_ASM206646v1_CLST_6	0	sanntis	159194	193977	NRP|Polyketide	Isolate	GCF_002066465.1_ASM206646v1	refseq	NZ_MYEL01000005.1
4845546	GCF_002066465.1_ASM206646v1_CLST_8	0	sanntis	143768	150504	Polyketide	Isolate	GCF_002066465.1_ASM206646v1	refseq	NZ_MYEL01000008.1
4845547	GCF_002066465.1_ASM206646v1_CLST_9	0	sanntis	209718	218622	Other	Isolate	GCF_002066465.1_ASM206646v1	refseq	NZ_MYEL01000008.1
4845548	GCF_002066465.1_ASM206646v1_CLST_10	0	sanntis	259150	261474	RiPP	Isolate	GCF_002066465.1_ASM206646v1	refseq	NZ_MYEL01000008.1
4845549	GCF_002066465.1_ASM206646v1_CLST_11	0	sanntis	227606	257415	NRP	Isolate	GCF_002066465.1_ASM206646v1	refseq	NZ_MYEL01000002.1
4845551	GCF_002066465.1_ASM206646v1_CLST_13	10	sanntis	1	5780	Other	Isolate	GCF_002066465.1_ASM206646v1	refseq	NZ_MYEL01000033.1
4845554	GCF_002066465.1_ASM206646v1_CLST_16	0	sanntis	15783	46429	NRP	Isolate	GCF_002066465.1_ASM206646v1	refseq	NZ_MYEL01000019.1
4845557	GCF_002032615.1_ASM203261v1_CLST_1	0	sanntis	23254	39132	Saccharide	Isolate	GCF_002032615.1_ASM203261v1	refseq	NZ_MXKF01000014.1
4845558	GCF_002032615.1_ASM203261v1_CLST_2	0	sanntis	308015	327804	Saccharide	Isolate	GCF_002032615.1_ASM203261v1	refseq	NZ_MXKF01000005.1
4845559	GCF_002032615.1_ASM203261v1_CLST_3	0	sanntis	296285	303284	Polyketide	Isolate	GCF_002032615.1_ASM203261v1	refseq	NZ_MXKF01000006.1
4845560	GCF_002032615.1_ASM203261v1_CLST_4	0	sanntis	126813	172401	Saccharide	Isolate	GCF_002032615.1_ASM203261v1	refseq	NZ_MXKF01000008.1
4845561	GCF_002032615.1_ASM203261v1_CLST_5	0	sanntis	49224	67205	Other	Isolate	GCF_002032615.1_ASM203261v1	refseq	NZ_MXKF01000004.1
4845562	GCF_002032615.1_ASM203261v1_CLST_6	0	sanntis	125098	135820	NRP	Isolate	GCF_002032615.1_ASM203261v1	refseq	NZ_MXKF01000004.1
4845563	GCF_002032615.1_ASM203261v1_CLST_7	0	sanntis	552012	579005	NRP	Isolate	GCF_002032615.1_ASM203261v1	refseq	NZ_MXKF01000001.1
4845565	GCF_002033255.1_ASM203325v1_CLST_0	0	sanntis	303735	321761	Saccharide	Isolate	GCF_002033255.1_ASM203325v1	refseq	NZ_MXJP01000002.1
4845566	GCF_002033255.1_ASM203325v1_CLST_1	0	sanntis	53649	68870	Saccharide	Isolate	GCF_002033255.1_ASM203325v1	refseq	NZ_MXJP01000015.1
4845567	GCF_002033255.1_ASM203325v1_CLST_2	0	sanntis	127364	177306	Saccharide	Isolate	GCF_002033255.1_ASM203325v1	refseq	NZ_MXJP01000007.1
4845568	GCF_002033255.1_ASM203325v1_CLST_3	0	sanntis	71741	100263	NRP	Isolate	GCF_002033255.1_ASM203325v1	refseq	NZ_MXJP01000003.1
4845570	GCF_002033255.1_ASM203325v1_CLST_5	0	sanntis	458393	474023	Alkaloid	Isolate	GCF_002033255.1_ASM203325v1	refseq	NZ_MXJP01000001.1
4845571	GCF_002033255.1_ASM203325v1_CLST_6	0	sanntis	49049	67029	Other	Isolate	GCF_002033255.1_ASM203325v1	refseq	NZ_MXJP01000010.1
4845572	GCF_002033255.1_ASM203325v1_CLST_7	0	sanntis	127750	136309	NRP	Isolate	GCF_002033255.1_ASM203325v1	refseq	NZ_MXJP01000010.1
4845574	GCF_002033335.1_ASM203333v1_CLST_0	0	sanntis	37896	62413	RiPP	Isolate	GCF_002033335.1_ASM203333v1	refseq	NZ_MXJU01000014.1
4845575	GCF_002033335.1_ASM203333v1_CLST_1	0	sanntis	53507	68728	Saccharide	Isolate	GCF_002033335.1_ASM203333v1	refseq	NZ_MXJU01000016.1
4845576	GCF_002033335.1_ASM203333v1_CLST_2	0	sanntis	127380	177322	Saccharide	Isolate	GCF_002033335.1_ASM203333v1	refseq	NZ_MXJU01000006.1
4845577	GCF_002033335.1_ASM203333v1_CLST_3	0	sanntis	45003	55722	NRP	Isolate	GCF_002033335.1_ASM203333v1	refseq	NZ_MXJU01000010.1
4845578	GCF_002033335.1_ASM203333v1_CLST_4	0	sanntis	116443	125347	Other	Isolate	GCF_002033335.1_ASM203333v1	refseq	NZ_MXJU01000010.1
4845579	GCF_002033335.1_ASM203333v1_CLST_5	0	sanntis	174589	176921	RiPP	Isolate	GCF_002033335.1_ASM203333v1	refseq	NZ_MXJU01000010.1
4845580	GCF_002033335.1_ASM203333v1_CLST_6	0	sanntis	329896	345946	Saccharide	Isolate	GCF_002033335.1_ASM203333v1	refseq	NZ_MXJU01000002.1
4845582	GCF_002033335.1_ASM203333v1_CLST_8	0	sanntis	792115	821696	NRP	Isolate	GCF_002033335.1_ASM203333v1	refseq	NZ_MXJU01000001.1
4845584	GCF_002033565.1_ASM203356v1_CLST_0	0	sanntis	135895	164418	NRP	Isolate	GCF_002033565.1_ASM203356v1	refseq	NZ_MXKQ01000004.1
4845586	GCF_002033565.1_ASM203356v1_CLST_2	0	sanntis	20453	35674	Saccharide	Isolate	GCF_002033565.1_ASM203356v1	refseq	NZ_MXKQ01000015.1
4845588	GCF_002033565.1_ASM203356v1_CLST_4	0	sanntis	303939	321965	Saccharide	Isolate	GCF_002033565.1_ASM203356v1	refseq	NZ_MXKQ01000001.1
4845589	GCF_002033565.1_ASM203356v1_CLST_5	0	sanntis	461050	478052	Other	Isolate	GCF_002033565.1_ASM203356v1	refseq	NZ_MXKQ01000001.1
4845590	GCF_002033565.1_ASM203356v1_CLST_6	0	sanntis	539751	550470	NRP	Isolate	GCF_002033565.1_ASM203356v1	refseq	NZ_MXKQ01000001.1
4845591	GCF_002033565.1_ASM203356v1_CLST_7	0	sanntis	81847	131789	Saccharide	Isolate	GCF_002033565.1_ASM203356v1	refseq	NZ_MXKQ01000002.1
4845592	GCF_002033565.1_ASM203356v1_CLST_8	0	sanntis	91888	103640	Alkaloid	Isolate	GCF_002033565.1_ASM203356v1	refseq	NZ_MXKQ01000007.1
4845593	GCF_002033585.1_ASM203358v1_CLST_0	0	sanntis	585454	603497	RiPP	Isolate	GCF_002033585.1_ASM203358v1	refseq	NZ_MXKT01000001.1
4845594	GCF_002033585.1_ASM203358v1_CLST_1	0	sanntis	128003	177945	Saccharide	Isolate	GCF_002033585.1_ASM203358v1	refseq	NZ_MXKT01000007.1
4845595	GCF_002033585.1_ASM203358v1_CLST_2	0	sanntis	53507	68728	Saccharide	Isolate	GCF_002033585.1_ASM203358v1	refseq	NZ_MXKT01000013.1
4845596	GCF_002033585.1_ASM203358v1_CLST_3	0	sanntis	303976	322002	Saccharide	Isolate	GCF_002033585.1_ASM203358v1	refseq	NZ_MXKT01000004.1
4845597	GCF_002033585.1_ASM203358v1_CLST_4	0	sanntis	542956	558586	Alkaloid	Isolate	GCF_002033585.1_ASM203358v1	refseq	NZ_MXKT01000002.1
4845598	GCF_002033585.1_ASM203358v1_CLST_5	0	sanntis	311990	341571	NRP	Isolate	GCF_002033585.1_ASM203358v1	refseq	NZ_MXKT01000003.1
4845601	GCF_002033585.1_ASM203358v1_CLST_8	0	sanntis	49049	67029	Other	Isolate	GCF_002033585.1_ASM203358v1	refseq	NZ_MXKT01000005.1
4845602	GCF_002033585.1_ASM203358v1_CLST_9	0	sanntis	127750	136309	NRP	Isolate	GCF_002033585.1_ASM203358v1	refseq	NZ_MXKT01000005.1
4845603	GCF_002033645.1_ASM203364v1_CLST_0	0	sanntis	138213	166736	NRP	Isolate	GCF_002033645.1_ASM203364v1	refseq	NZ_MXKZ01000008.1
4845605	GCF_002033645.1_ASM203364v1_CLST_2	0	sanntis	53523	69411	Saccharide	Isolate	GCF_002033645.1_ASM203364v1	refseq	NZ_MXKZ01000020.1
4845606	GCF_002033645.1_ASM203364v1_CLST_3	10	sanntis	3	15868	Saccharide	Isolate	GCF_002033645.1_ASM203364v1	refseq	NZ_MXKZ01000013.1
4845607	GCF_002033645.1_ASM203364v1_CLST_4	0	sanntis	44441	61443	Other	Isolate	GCF_002033645.1_ASM203364v1	refseq	NZ_MXKZ01000010.1
4845608	GCF_002033645.1_ASM203364v1_CLST_5	0	sanntis	120555	130886	NRP	Isolate	GCF_002033645.1_ASM203364v1	refseq	NZ_MXKZ01000010.1
4845609	GCF_002033645.1_ASM203364v1_CLST_6	0	sanntis	269488	289274	Saccharide	Isolate	GCF_002033645.1_ASM203364v1	refseq	NZ_MXKZ01000002.1
4845611	GCF_002033645.1_ASM203364v1_CLST_8	11	sanntis	3	13947	Saccharide	Isolate	GCF_002033645.1_ASM203364v1	refseq	NZ_MXKZ01000034.1
4845613	GCF_002033755.1_ASM203375v1_CLST_1	0	sanntis	19664	38725	Saccharide	Isolate	GCF_002033755.1_ASM203375v1	refseq	NZ_MXLC01000015.1
4845614	GCF_002033755.1_ASM203375v1_CLST_2	0	sanntis	53429	68650	Saccharide	Isolate	GCF_002033755.1_ASM203375v1	refseq	NZ_MXLC01000022.1
4845615	GCF_002033755.1_ASM203375v1_CLST_3	0	sanntis	135874	164397	NRP	Isolate	GCF_002033755.1_ASM203375v1	refseq	NZ_MXLC01000001.1
4845617	GCF_002033755.1_ASM203375v1_CLST_5	1	sanntis	79256	92926	RiPP	Isolate	GCF_002033755.1_ASM203375v1	refseq	NZ_MXLC01000021.1
4845618	GCF_002033755.1_ASM203375v1_CLST_6	0	sanntis	49045	67025	Other	Isolate	GCF_002033755.1_ASM203375v1	refseq	NZ_MXLC01000004.1
4845619	GCF_002033755.1_ASM203375v1_CLST_7	0	sanntis	127746	136305	NRP	Isolate	GCF_002033755.1_ASM203375v1	refseq	NZ_MXLC01000004.1
4845620	GCF_002033755.1_ASM203375v1_CLST_8	0	sanntis	60874	110126	Saccharide	Isolate	GCF_002033755.1_ASM203375v1	refseq	NZ_MXLC01000010.1
4845621	GCF_002034075.1_ASM203407v1_CLST_0	0	sanntis	281528	309665	NRP	Isolate	GCF_002034075.1_ASM203407v1	refseq	NZ_MXMB01000002.1
4845623	GCF_002034075.1_ASM203407v1_CLST_2	0	sanntis	39976	50698	NRP	Isolate	GCF_002034075.1_ASM203407v1	refseq	NZ_MXMB01000005.1
4845624	GCF_002034075.1_ASM203407v1_CLST_3	0	sanntis	111513	120417	Other	Isolate	GCF_002034075.1_ASM203407v1	refseq	NZ_MXMB01000005.1
4845625	GCF_002034075.1_ASM203407v1_CLST_4	0	sanntis	169685	172017	RiPP	Isolate	GCF_002034075.1_ASM203407v1	refseq	NZ_MXMB01000005.1
4845627	GCF_002034075.1_ASM203407v1_CLST_6	1	sanntis	20453	36331	Saccharide	Isolate	GCF_002034075.1_ASM203407v1	refseq	NZ_MXMB01000032.1
4845628	GCF_002034075.1_ASM203407v1_CLST_7	0	sanntis	37636	55019	RiPP	Isolate	GCF_002034075.1_ASM203407v1	refseq	NZ_MXMB01000015.1
4845629	GCF_002034075.1_ASM203407v1_CLST_8	0	sanntis	62916	110960	Saccharide	Isolate	GCF_002034075.1_ASM203407v1	refseq	NZ_MXMB01000009.1
4845630	GCF_002034075.1_ASM203407v1_CLST_9	0	sanntis	78337	94383	Saccharide	Isolate	GCF_002034075.1_ASM203407v1	refseq	NZ_MXMB01000003.1
4845632	GCF_002034615.1_ASM203461v1_CLST_1	0	sanntis	94563	110194	Alkaloid	Isolate	GCF_002034615.1_ASM203461v1	refseq	NZ_MXLO01000004.1
4845633	GCF_002034615.1_ASM203461v1_CLST_2	0	sanntis	76506	125244	Saccharide	Isolate	GCF_002034615.1_ASM203461v1	refseq	NZ_MXLO01000006.1
4845634	GCF_002034615.1_ASM203461v1_CLST_3	0	sanntis	68075	76979	Other	Isolate	GCF_002034615.1_ASM203461v1	refseq	NZ_MXLO01000005.1
4845635	GCF_002034615.1_ASM203461v1_CLST_4	0	sanntis	126247	128579	RiPP	Isolate	GCF_002034615.1_ASM203461v1	refseq	NZ_MXLO01000005.1
4845636	GCF_002034615.1_ASM203461v1_CLST_5	0	sanntis	229628	248685	Saccharide	Isolate	GCF_002034615.1_ASM203461v1	refseq	NZ_MXLO01000005.1
4845637	GCF_002034615.1_ASM203461v1_CLST_6	0	sanntis	55244	70465	Saccharide	Isolate	GCF_002034615.1_ASM203461v1	refseq	NZ_MXLO01000018.1
4845638	GCF_002034615.1_ASM203461v1_CLST_7	0	sanntis	26590	55114	NRP	Isolate	GCF_002034615.1_ASM203461v1	refseq	NZ_MXLO01000012.1
4845640	GCF_002034615.1_ASM203461v1_CLST_9	1	sanntis	258709	262083	Polyketide	Isolate	GCF_002034615.1_ASM203461v1	refseq	NZ_MXLO01000007.1
4845641	GCF_002035125.1_ASM203512v1_CLST_0	10	sanntis	76	19134	Saccharide	Isolate	GCF_002035125.1_ASM203512v1	refseq	NZ_MXNU01000008.1
4845642	GCF_002035125.1_ASM203512v1_CLST_1	11	sanntis	3	10936	Saccharide	Isolate	GCF_002035125.1_ASM203512v1	refseq	NZ_MXNU01000093.1
4845643	GCF_002035125.1_ASM203512v1_CLST_2	0	sanntis	37617	55001	RiPP	Isolate	GCF_002035125.1_ASM203512v1	refseq	NZ_MXNU01000030.1
4845644	GCF_002035125.1_ASM203512v1_CLST_3	1	sanntis	9745	55290	Saccharide	Isolate	GCF_002035125.1_ASM203512v1	refseq	NZ_MXNU01000031.1
4845646	GCF_002035125.1_ASM203512v1_CLST_5	0	sanntis	4800	27746	NRP	Isolate	GCF_002035125.1_ASM203512v1	refseq	NZ_MXNU01000038.1
4845648	GCF_002035125.1_ASM203512v1_CLST_7	0	sanntis	64148	74870	NRP	Isolate	GCF_002035125.1_ASM203512v1	refseq	NZ_MXNU01000007.1
4845650	GCF_002035305.1_ASM203530v1_CLST_1	10	sanntis	1	11933	RiPP	Isolate	GCF_002035305.1_ASM203530v1	refseq	NZ_MXOG01000030.1
4845651	GCF_002035305.1_ASM203530v1_CLST_2	0	sanntis	122510	168236	Other	Isolate	GCF_002035305.1_ASM203530v1	refseq	NZ_MXOG01000004.1
4845654	GCF_002035305.1_ASM203530v1_CLST_5	11	sanntis	3	15636	Saccharide	Isolate	GCF_002035305.1_ASM203530v1	refseq	NZ_MXOG01000039.1
4845655	GCF_002035305.1_ASM203530v1_CLST_6	0	sanntis	25530	55092	NRP	Isolate	GCF_002035305.1_ASM203530v1	refseq	NZ_MXOG01000024.1
4845657	GCF_002035305.1_ASM203530v1_CLST_8	1	sanntis	200001	212973	Saccharide	Isolate	GCF_002035305.1_ASM203530v1	refseq	NZ_MXOG01000005.1
4845658	GCF_002035305.1_ASM203530v1_CLST_9	0	sanntis	50517	66405	Saccharide	Isolate	GCF_002035305.1_ASM203530v1	refseq	NZ_MXOG01000021.1
4845659	GCF_002035305.1_ASM203530v1_CLST_10	10	sanntis	425	20680	Other	Isolate	GCF_002035305.1_ASM203530v1	refseq	NZ_MXOG01000015.1
4845660	GCF_002035305.1_ASM203530v1_CLST_11	0	sanntis	79485	88985	NRP	Isolate	GCF_002035305.1_ASM203530v1	refseq	NZ_MXOG01000015.1
4845661	GCF_002035305.1_ASM203530v1_CLST_12	1	sanntis	44863	61497	Saccharide	Isolate	GCF_002035305.1_ASM203530v1	refseq	NZ_MXOG01000027.1
4845662	GCF_002035385.1_ASM203538v1_CLST_0	10	sanntis	2	26078	Saccharide	Isolate	GCF_002035385.1_ASM203538v1	refseq	NZ_MXNG01000012.1
4845663	GCF_002035385.1_ASM203538v1_CLST_1	0	sanntis	41898	69182	NRP	Isolate	GCF_002035385.1_ASM203538v1	refseq	NZ_MXNG01000004.1
4845666	GCF_002035385.1_ASM203538v1_CLST_4	0	sanntis	41819	58824	Other	Isolate	GCF_002035385.1_ASM203538v1	refseq	NZ_MXNG01000002.1
4845667	GCF_002035385.1_ASM203538v1_CLST_5	0	sanntis	117732	127216	NRP	Isolate	GCF_002035385.1_ASM203538v1	refseq	NZ_MXNG01000002.1
4845668	GCF_002035385.1_ASM203538v1_CLST_6	1	sanntis	131741	147197	Saccharide	Isolate	GCF_002035385.1_ASM203538v1	refseq	NZ_MXNG01000013.1
4845669	GCF_002035385.1_ASM203538v1_CLST_7	0	sanntis	21482	37370	Saccharide	Isolate	GCF_002035385.1_ASM203538v1	refseq	NZ_MXNG01000019.1
4845670	GCF_002035385.1_ASM203538v1_CLST_8	0	sanntis	50734	57739	Polyketide	Isolate	GCF_002035385.1_ASM203538v1	refseq	NZ_MXNG01000006.1
4845671	GCF_002035385.1_ASM203538v1_CLST_9	0	sanntis	100343	120096	Saccharide	Isolate	GCF_002035385.1_ASM203538v1	refseq	NZ_MXNG01000001.1
4845672	GCF_002035385.1_ASM203538v1_CLST_10	10	sanntis	3	37835	Other	Isolate	GCF_002035385.1_ASM203538v1	refseq	NZ_MXNG01000020.1
4845674	GCF_002036905.1_ASM203690v1_CLST_0	10	sanntis	118	45663	Saccharide	Isolate	GCF_002036905.1_ASM203690v1	refseq	NZ_MXCF01000014.1
4845676	GCF_002036905.1_ASM203690v1_CLST_2	0	sanntis	94864	113922	Saccharide	Isolate	GCF_002036905.1_ASM203690v1	refseq	NZ_MXCF01000006.1
4845677	GCF_002036905.1_ASM203690v1_CLST_3	0	sanntis	197699	213330	Alkaloid	Isolate	GCF_002036905.1_ASM203690v1	refseq	NZ_MXCF01000002.1
4845678	GCF_002036905.1_ASM203690v1_CLST_4	0	sanntis	20868	36089	Saccharide	Isolate	GCF_002036905.1_ASM203690v1	refseq	NZ_MXCF01000019.1
4845679	GCF_002036905.1_ASM203690v1_CLST_5	0	sanntis	87357	98079	NRP	Isolate	GCF_002036905.1_ASM203690v1	refseq	NZ_MXCF01000003.1
4845680	GCF_002036905.1_ASM203690v1_CLST_6	0	sanntis	158776	167680	Other	Isolate	GCF_002036905.1_ASM203690v1	refseq	NZ_MXCF01000003.1
4845681	GCF_002036905.1_ASM203690v1_CLST_7	0	sanntis	216222	219306	RiPP	Isolate	GCF_002036905.1_ASM203690v1	refseq	NZ_MXCF01000003.1
4845682	GCF_002036905.1_ASM203690v1_CLST_8	0	sanntis	21554	51136	NRP	Isolate	GCF_002036905.1_ASM203690v1	refseq	NZ_MXCF01000007.1
4845684	GCF_002036905.1_ASM203690v1_CLST_10	0	sanntis	161385	178497	RiPP	Isolate	GCF_002036905.1_ASM203690v1	refseq	NZ_MXCF01000009.1
4845686	GCF_002037115.1_ASM203711v1_CLST_1	0	sanntis	40241	50572	NRP	Isolate	GCF_002037115.1_ASM203711v1	refseq	NZ_MXCR01000017.1
4845687	GCF_002037115.1_ASM203711v1_CLST_2	0	sanntis	22378	37599	Saccharide	Isolate	GCF_002037115.1_ASM203711v1	refseq	NZ_MXCR01000022.1
4845688	GCF_002037115.1_ASM203711v1_CLST_3	0	sanntis	65262	116736	Saccharide	Isolate	GCF_002037115.1_ASM203711v1	refseq	NZ_MXCR01000005.1
4845689	GCF_002037115.1_ASM203711v1_CLST_4	10	sanntis	2	13590	Other	Isolate	GCF_002037115.1_ASM203711v1	refseq	NZ_MXCR01000025.1
4845690	GCF_002037115.1_ASM203711v1_CLST_5	0	sanntis	62983	65315	RiPP	Isolate	GCF_002037115.1_ASM203711v1	refseq	NZ_MXCR01000025.1
4845691	GCF_002037115.1_ASM203711v1_CLST_6	0	sanntis	28029	47090	Saccharide	Isolate	GCF_002037115.1_ASM203711v1	refseq	NZ_MXCR01000026.1
4845692	GCF_002037115.1_ASM203711v1_CLST_7	0	sanntis	99460	116844	RiPP	Isolate	GCF_002037115.1_ASM203711v1	refseq	NZ_MXCR01000016.1
4845693	GCF_002037115.1_ASM203711v1_CLST_8	0	sanntis	68752	98334	NRP	Isolate	GCF_002037115.1_ASM203711v1	refseq	NZ_MXCR01000007.1
4845695	GCF_002037115.1_ASM203711v1_CLST_10	0	sanntis	74386	90016	Alkaloid	Isolate	GCF_002037115.1_ASM203711v1	refseq	NZ_MXCR01000014.1
4845696	GCF_002043205.1_ASM204320v1_CLST_0	0	sanntis	141402	164349	NRP	Isolate	GCF_002043205.1_ASM204320v1	refseq	NZ_MYUL01000009.1
4845698	GCF_002043205.1_ASM204320v1_CLST_2	0	sanntis	167090	186150	Saccharide	Isolate	GCF_002043205.1_ASM204320v1	refseq	NZ_MYUL01000001.1
4845700	GCF_002043205.1_ASM204320v1_CLST_4	0	sanntis	338681	388626	Saccharide	Isolate	GCF_002043205.1_ASM204320v1	refseq	NZ_MYUL01000002.1
4845701	GCF_002043205.1_ASM204320v1_CLST_5	0	sanntis	20775	35996	Saccharide	Isolate	GCF_002043205.1_ASM204320v1	refseq	NZ_MYUL01000018.1
4845702	GCF_002043205.1_ASM204320v1_CLST_6	0	sanntis	101635	112357	NRP	Isolate	GCF_002043205.1_ASM204320v1	refseq	NZ_MYUL01000006.1
4845703	GCF_002043205.1_ASM204320v1_CLST_7	0	sanntis	173100	182004	Other	Isolate	GCF_002043205.1_ASM204320v1	refseq	NZ_MYUL01000006.1
4845704	GCF_002043205.1_ASM204320v1_CLST_8	0	sanntis	231271	233620	RiPP	Isolate	GCF_002043205.1_ASM204320v1	refseq	NZ_MYUL01000006.1
4845705	GCF_002043205.1_ASM204320v1_CLST_9	1	sanntis	78282	91952	RiPP	Isolate	GCF_002043205.1_ASM204320v1	refseq	NZ_MYUL01000017.1
4845706	GCF_002043245.1_ASM204324v1_CLST_0	10	sanntis	69	15111	RiPP	Isolate	GCF_002043245.1_ASM204324v1	refseq	NZ_MYUK01000010.1
4845707	GCF_002043245.1_ASM204324v1_CLST_1	0	sanntis	148523	177046	NRP	Isolate	GCF_002043245.1_ASM204324v1	refseq	NZ_MYUK01000009.1
4845710	GCF_002043245.1_ASM204324v1_CLST_4	0	sanntis	267002	286060	Saccharide	Isolate	GCF_002043245.1_ASM204324v1	refseq	NZ_MYUK01000002.1
4845711	GCF_002043245.1_ASM204324v1_CLST_5	0	sanntis	87779	98036	NRP	Isolate	GCF_002043245.1_ASM204324v1	refseq	NZ_MYUK01000006.1
4845712	GCF_002043245.1_ASM204324v1_CLST_6	0	sanntis	158733	167637	Other	Isolate	GCF_002043245.1_ASM204324v1	refseq	NZ_MYUK01000006.1
4845713	GCF_002043245.1_ASM204324v1_CLST_7	0	sanntis	216179	219263	RiPP	Isolate	GCF_002043245.1_ASM204324v1	refseq	NZ_MYUK01000006.1
4845714	GCF_002043245.1_ASM204324v1_CLST_8	0	sanntis	54993	70214	Saccharide	Isolate	GCF_002043245.1_ASM204324v1	refseq	NZ_MYUK01000017.1
4845715	GCF_002043245.1_ASM204324v1_CLST_9	0	sanntis	87186	135952	Saccharide	Isolate	GCF_002043245.1_ASM204324v1	refseq	NZ_MYUK01000005.1
4845716	GCF_002043785.1_ASM204378v1_CLST_0	0	sanntis	148714	177236	NRP	Isolate	GCF_002043785.1_ASM204378v1	refseq	NZ_MYWJ01000002.1
4845718	GCF_002043785.1_ASM204378v1_CLST_2	0	sanntis	111467	127057	Alkaloid	Isolate	GCF_002043785.1_ASM204378v1	refseq	NZ_MYWJ01000001.1
4845719	GCF_002043785.1_ASM204378v1_CLST_3	0	sanntis	3468	14312	RiPP	Isolate	GCF_002043785.1_ASM204378v1	refseq	NZ_MYWJ01000038.1
4845720	GCF_002043785.1_ASM204378v1_CLST_4	0	sanntis	60864	111644	Saccharide	Isolate	GCF_002043785.1_ASM204378v1	refseq	NZ_MYWJ01000008.1
4845721	GCF_002043785.1_ASM204378v1_CLST_5	0	sanntis	262917	282692	Saccharide	Isolate	GCF_002043785.1_ASM204378v1	refseq	NZ_MYWJ01000004.1
4845722	GCF_002043785.1_ASM204378v1_CLST_6	0	sanntis	20435	35656	Saccharide	Isolate	GCF_002043785.1_ASM204378v1	refseq	NZ_MYWJ01000017.1
4845724	GCF_002043785.1_ASM204378v1_CLST_8	0	sanntis	368667	385775	RiPP	Isolate	GCF_002043785.1_ASM204378v1	refseq	NZ_MYWJ01000003.1
4845725	GCF_002043785.1_ASM204378v1_CLST_9	0	sanntis	172929	183651	NRP	Isolate	GCF_002043785.1_ASM204378v1	refseq	NZ_MYWJ01000007.1
4845726	GCF_002043815.1_ASM204381v1_CLST_0	0	sanntis	103044	152989	Saccharide	Isolate	GCF_002043815.1_ASM204381v1	refseq	NZ_MYUG01000001.1
4845727	GCF_002043815.1_ASM204381v1_CLST_1	0	sanntis	83913	102973	Saccharide	Isolate	GCF_002043815.1_ASM204381v1	refseq	NZ_MYUG01000013.1
4845728	GCF_002043815.1_ASM204381v1_CLST_2	0	sanntis	37678	55721	RiPP	Isolate	GCF_002043815.1_ASM204381v1	refseq	NZ_MYUG01000024.1
4845729	GCF_002043815.1_ASM204381v1_CLST_3	0	sanntis	53379	68600	Saccharide	Isolate	GCF_002043815.1_ASM204381v1	refseq	NZ_MYUG01000018.1
4845730	GCF_002043815.1_ASM204381v1_CLST_4	0	sanntis	62363	73085	NRP	Isolate	GCF_002043815.1_ASM204381v1	refseq	NZ_MYUG01000010.1
4845731	GCF_002043815.1_ASM204381v1_CLST_5	0	sanntis	133822	142726	Other	Isolate	GCF_002043815.1_ASM204381v1	refseq	NZ_MYUG01000010.1
4845732	GCF_002043815.1_ASM204381v1_CLST_6	0	sanntis	191993	194342	RiPP	Isolate	GCF_002043815.1_ASM204381v1	refseq	NZ_MYUG01000010.1
4845733	GCF_002043815.1_ASM204381v1_CLST_7	0	sanntis	13498	43425	NRP	Isolate	GCF_002043815.1_ASM204381v1	refseq	NZ_MYUG01000012.1
4845737	GCF_002044385.1_ASM204438v1_CLST_1	0	sanntis	21696	51278	NRP	Isolate	GCF_002044385.1_ASM204438v1	refseq	NZ_MYWQ01000009.1
4845739	GCF_002044385.1_ASM204438v1_CLST_3	0	sanntis	303091	319717	Saccharide	Isolate	GCF_002044385.1_ASM204438v1	refseq	NZ_MYWQ01000004.1
4845740	GCF_002044385.1_ASM204438v1_CLST_4	10	sanntis	1	16624	Saccharide	Isolate	GCF_002044385.1_ASM204438v1	refseq	NZ_MYWQ01000015.1
4845741	GCF_002044385.1_ASM204438v1_CLST_5	10	sanntis	1	7268	RiPP	Isolate	GCF_002044385.1_ASM204438v1	refseq	NZ_MYWQ01000026.1
4845742	GCF_002044385.1_ASM204438v1_CLST_6	0	sanntis	39957	50679	NRP	Isolate	GCF_002044385.1_ASM204438v1	refseq	NZ_MYWQ01000007.1
4845743	GCF_002044385.1_ASM204438v1_CLST_7	0	sanntis	111147	120051	Other	Isolate	GCF_002044385.1_ASM204438v1	refseq	NZ_MYWQ01000007.1
4845744	GCF_002044385.1_ASM204438v1_CLST_8	0	sanntis	169319	171645	RiPP	Isolate	GCF_002044385.1_ASM204438v1	refseq	NZ_MYWQ01000007.1
4845745	GCF_002044385.1_ASM204438v1_CLST_9	0	sanntis	20635	36523	Saccharide	Isolate	GCF_002044385.1_ASM204438v1	refseq	NZ_MYWQ01000017.1
4845746	GCF_002044385.1_ASM204438v1_CLST_10	1	sanntis	71934	94302	Saccharide	Isolate	GCF_002044385.1_ASM204438v1	refseq	NZ_MYWQ01000016.1
4845747	GCF_002044385.1_ASM204438v1_CLST_11	0	sanntis	375536	387289	Alkaloid	Isolate	GCF_002044385.1_ASM204438v1	refseq	NZ_MYWQ01000001.1
4845748	GCF_002044435.1_ASM204443v1_CLST_0	0	sanntis	248391	268163	Saccharide	Isolate	GCF_002044435.1_ASM204443v1	refseq	NZ_MYWX01000002.1
4845750	GCF_002044435.1_ASM204443v1_CLST_2	1	sanntis	80635	97324	Saccharide	Isolate	GCF_002044435.1_ASM204443v1	refseq	NZ_MYWX01000017.1
4845751	GCF_002044435.1_ASM204443v1_CLST_3	0	sanntis	258478	286994	NRP	Isolate	GCF_002044435.1_ASM204443v1	refseq	NZ_MYWX01000003.1
4845753	GCF_002044435.1_ASM204443v1_CLST_5	0	sanntis	124488	131487	Polyketide	Isolate	GCF_002044435.1_ASM204443v1	refseq	NZ_MYWX01000005.1
4845754	GCF_002044435.1_ASM204443v1_CLST_6	1	sanntis	62693	88180	Saccharide	Isolate	GCF_002044435.1_ASM204443v1	refseq	NZ_MYWX01000019.1
4845755	GCF_002044435.1_ASM204443v1_CLST_7	0	sanntis	44636	61639	Other	Isolate	GCF_002044435.1_ASM204443v1	refseq	NZ_MYWX01000009.1
4845756	GCF_002044435.1_ASM204443v1_CLST_8	0	sanntis	120524	129950	NRP	Isolate	GCF_002044435.1_ASM204443v1	refseq	NZ_MYWX01000009.1
4845757	GCF_002044435.1_ASM204443v1_CLST_9	0	sanntis	56462	72350	Saccharide	Isolate	GCF_002044435.1_ASM204443v1	refseq	NZ_MYWX01000018.1
4845758	GCF_002044445.1_ASM204444v1_CLST_0	10	sanntis	10	12721	Saccharide	Isolate	GCF_002044445.1_ASM204444v1	refseq	NZ_MYWY01000088.1
4845759	GCF_002044445.1_ASM204444v1_CLST_1	11	sanntis	2	3297	RiPP	Isolate	GCF_002044445.1_ASM204444v1	refseq	NZ_MYWY01000362.1
4845760	GCF_002044445.1_ASM204444v1_CLST_2	11	sanntis	2	15986	NRP	Isolate	GCF_002044445.1_ASM204444v1	refseq	NZ_MYWY01000065.1
4845762	GCF_002044445.1_ASM204444v1_CLST_4	0	sanntis	7545	9903	RiPP	Isolate	GCF_002044445.1_ASM204444v1	refseq	NZ_MYWY01000059.1
4845763	GCF_002044445.1_ASM204444v1_CLST_5	10	sanntis	2	8067	Saccharide	Isolate	GCF_002044445.1_ASM204444v1	refseq	NZ_MYWY01000095.1
4845764	GCF_002044445.1_ASM204444v1_CLST_6	10	sanntis	3	14244	Saccharide	Isolate	GCF_002044445.1_ASM204444v1	refseq	NZ_MYWY01000075.1
4845765	GCF_002044445.1_ASM204444v1_CLST_7	11	sanntis	3	6072	Saccharide	Isolate	GCF_002044445.1_ASM204444v1	refseq	NZ_MYWY01000255.1
4845766	GCF_002044445.1_ASM204444v1_CLST_8	0	sanntis	12382	21808	NRP	Isolate	GCF_002044445.1_ASM204444v1	refseq	NZ_MYWY01000007.1
4845767	GCF_002044725.1_ASM204472v1_CLST_0	0	sanntis	20678	34586	RiPP	Isolate	GCF_002044725.1_ASM204472v1	refseq	NZ_MYXT01000050.1
4845768	GCF_002044725.1_ASM204472v1_CLST_1	0	sanntis	130891	149946	Saccharide	Isolate	GCF_002044725.1_ASM204472v1	refseq	NZ_MYXT01000002.1
4845769	GCF_002044725.1_ASM204472v1_CLST_2	0	sanntis	50774	99508	Saccharide	Isolate	GCF_002044725.1_ASM204472v1	refseq	NZ_MYXT01000004.1
4845770	GCF_002044725.1_ASM204472v1_CLST_3	0	sanntis	46418	74070	NRP	Isolate	GCF_002044725.1_ASM204472v1	refseq	NZ_MYXT01000015.1
4845772	GCF_002044725.1_ASM204472v1_CLST_5	0	sanntis	11889	22220	NRP	Isolate	GCF_002044725.1_ASM204472v1	refseq	NZ_MYXT01000025.1
4845774	GCF_002044725.1_ASM204472v1_CLST_7	0	sanntis	54968	70189	Saccharide	Isolate	GCF_002044725.1_ASM204472v1	refseq	NZ_MYXT01000016.1
4845775	GCF_002044725.1_ASM204472v1_CLST_8	0	sanntis	29734	38638	Other	Isolate	GCF_002044725.1_ASM204472v1	refseq	NZ_MYXT01000014.1
4845776	GCF_002044725.1_ASM204472v1_CLST_9	0	sanntis	88030	90388	RiPP	Isolate	GCF_002044725.1_ASM204472v1	refseq	NZ_MYXT01000014.1
4845777	GCF_002045675.1_ASM204567v1_CLST_0	0	sanntis	53136	61025	Polyketide	Isolate	GCF_002045675.1_ASM204567v1	refseq	NZ_MYXJ01000003.1
4845778	GCF_002045675.1_ASM204567v1_CLST_1	0	sanntis	80575	99039	Saccharide	Isolate	GCF_002045675.1_ASM204567v1	refseq	NZ_MYXJ01000009.1
4845779	GCF_002045675.1_ASM204567v1_CLST_2	0	sanntis	44539	61542	Other	Isolate	GCF_002045675.1_ASM204567v1	refseq	NZ_MYXJ01000005.1
4845780	GCF_002045675.1_ASM204567v1_CLST_3	0	sanntis	120428	131150	NRP	Isolate	GCF_002045675.1_ASM204567v1	refseq	NZ_MYXJ01000005.1
4845781	GCF_002045675.1_ASM204567v1_CLST_4	1	sanntis	20427	35648	Saccharide	Isolate	GCF_002045675.1_ASM204567v1	refseq	NZ_MYXJ01000027.1
4845782	GCF_002045675.1_ASM204567v1_CLST_5	0	sanntis	126700	176674	Saccharide	Isolate	GCF_002045675.1_ASM204567v1	refseq	NZ_MYXJ01000001.1
4845783	GCF_002045675.1_ASM204567v1_CLST_6	0	sanntis	244595	274179	NRP	Isolate	GCF_002045675.1_ASM204567v1	refseq	NZ_MYXJ01000004.1
4845787	GCF_002046165.1_ASM204616v1_CLST_1	0	sanntis	17943	20275	RiPP	Isolate	GCF_002046165.1_ASM204616v1	refseq	NZ_MZAB01000046.1
4845788	GCF_002046165.1_ASM204616v1_CLST_2	0	sanntis	14605	25327	NRP	Isolate	GCF_002046165.1_ASM204616v1	refseq	NZ_MZAB01000054.1
4845789	GCF_002046165.1_ASM204616v1_CLST_3	0	sanntis	22046	51627	NRP	Isolate	GCF_002046165.1_ASM204616v1	refseq	NZ_MZAB01000013.1
4845791	GCF_002046165.1_ASM204616v1_CLST_5	1	sanntis	74576	87463	Saccharide	Isolate	GCF_002046165.1_ASM204616v1	refseq	NZ_MZAB01000010.1
4845792	GCF_002046165.1_ASM204616v1_CLST_6	10	sanntis	1	4748	Saccharide	Isolate	GCF_002046165.1_ASM204616v1	refseq	NZ_MZAB01000093.1
4845793	GCF_002046165.1_ASM204616v1_CLST_7	0	sanntis	22558	38446	Saccharide	Isolate	GCF_002046165.1_ASM204616v1	refseq	NZ_MZAB01000008.1
4845794	GCF_002046165.1_ASM204616v1_CLST_8	10	sanntis	329	26248	Saccharide	Isolate	GCF_002046165.1_ASM204616v1	refseq	NZ_MZAB01000026.1
4845795	GCF_002046165.1_ASM204616v1_CLST_9	0	sanntis	22418	39420	Other	Isolate	GCF_002046165.1_ASM204616v1	refseq	NZ_MZAB01000033.1
4845796	GCF_002046265.1_ASM204626v1_CLST_0	10	sanntis	2	34747	Saccharide	Isolate	GCF_002046265.1_ASM204626v1	refseq	NZ_MZAG01000009.1
4845797	GCF_002046265.1_ASM204626v1_CLST_1	0	sanntis	53417	68638	Saccharide	Isolate	GCF_002046265.1_ASM204626v1	refseq	NZ_MZAG01000024.1
4845798	GCF_002046265.1_ASM204626v1_CLST_2	10	sanntis	2	15311	Saccharide	Isolate	GCF_002046265.1_ASM204626v1	refseq	NZ_MZAG01000004.1
4845799	GCF_002046265.1_ASM204626v1_CLST_3	0	sanntis	287783	317363	NRP	Isolate	GCF_002046265.1_ASM204626v1	refseq	NZ_MZAG01000001.1
4845801	GCF_002046265.1_ASM204626v1_CLST_5	1	sanntis	88947	95440	Saccharide	Isolate	GCF_002046265.1_ASM204626v1	refseq	NZ_MZAG01000023.1
4845802	GCF_002046265.1_ASM204626v1_CLST_6	11	sanntis	2	10656	Saccharide	Isolate	GCF_002046265.1_ASM204626v1	refseq	NZ_MZAG01000056.1
4845803	GCF_002046265.1_ASM204626v1_CLST_7	10	sanntis	2	8151	RiPP	Isolate	GCF_002046265.1_ASM204626v1	refseq	NZ_MZAG01000059.1
4845804	GCF_002046265.1_ASM204626v1_CLST_8	0	sanntis	42577	44926	RiPP	Isolate	GCF_002046265.1_ASM204626v1	refseq	NZ_MZAG01000034.1
4845805	GCF_002046265.1_ASM204626v1_CLST_9	0	sanntis	170949	186579	Alkaloid	Isolate	GCF_002046265.1_ASM204626v1	refseq	NZ_MZAG01000002.1
4845806	GCF_002046265.1_ASM204626v1_CLST_10	0	sanntis	50964	61686	NRP	Isolate	GCF_002046265.1_ASM204626v1	refseq	NZ_MZAG01000010.1
4845807	GCF_002046265.1_ASM204626v1_CLST_11	0	sanntis	122500	131404	Other	Isolate	GCF_002046265.1_ASM204626v1	refseq	NZ_MZAG01000010.1
4845809	GCF_002046325.1_ASM204632v1_CLST_0	0	sanntis	203534	219163	Alkaloid	Isolate	GCF_002046325.1_ASM204632v1	refseq	NZ_MZAJ01000005.1
4845810	GCF_002046325.1_ASM204632v1_CLST_1	0	sanntis	74221	102745	NRP	Isolate	GCF_002046325.1_ASM204632v1	refseq	NZ_MZAJ01000007.1
4845812	GCF_002046325.1_ASM204632v1_CLST_3	0	sanntis	589035	607618	RiPP	Isolate	GCF_002046325.1_ASM204632v1	refseq	NZ_MZAJ01000001.1
4845813	GCF_002046325.1_ASM204632v1_CLST_4	0	sanntis	299682	325944	Saccharide	Isolate	GCF_002046325.1_ASM204632v1	refseq	NZ_MZAJ01000003.1
4845815	GCF_002046325.1_ASM204632v1_CLST_6	0	sanntis	250733	261455	NRP	Isolate	GCF_002046325.1_ASM204632v1	refseq	NZ_MZAJ01000002.1
4845816	GCF_002046325.1_ASM204632v1_CLST_7	0	sanntis	319348	328252	Other	Isolate	GCF_002046325.1_ASM204632v1	refseq	NZ_MZAJ01000002.1
4845817	GCF_002046325.1_ASM204632v1_CLST_8	0	sanntis	372901	375242	RiPP	Isolate	GCF_002046325.1_ASM204632v1	refseq	NZ_MZAJ01000002.1
4845818	GCF_002046325.1_ASM204632v1_CLST_9	0	sanntis	477461	497360	Saccharide	Isolate	GCF_002046325.1_ASM204632v1	refseq	NZ_MZAJ01000002.1
4845819	GCF_002046325.1_ASM204632v1_CLST_10	0	sanntis	20711	36599	Saccharide	Isolate	GCF_002046325.1_ASM204632v1	refseq	NZ_MZAJ01000015.1
4845820	GCF_002046875.1_ASM204687v1_CLST_0	1	sanntis	74131	83360	NRP	Isolate	GCF_002046875.1_ASM204687v1	refseq	NZ_MZBZ01000017.1
4845821	GCF_002046875.1_ASM204687v1_CLST_1	0	sanntis	171364	191263	Saccharide	Isolate	GCF_002046875.1_ASM204687v1	refseq	NZ_MZBZ01000001.1
4845822	GCF_002046875.1_ASM204687v1_CLST_2	1	sanntis	20422	36310	Saccharide	Isolate	GCF_002046875.1_ASM204687v1	refseq	NZ_MZBZ01000030.1
4845823	GCF_002046875.1_ASM204687v1_CLST_3	10	sanntis	1	18398	NRP	Isolate	GCF_002046875.1_ASM204687v1	refseq	NZ_MZBZ01000011.1
4845825	GCF_002046875.1_ASM204687v1_CLST_5	11	sanntis	2	16075	Saccharide	Isolate	GCF_002046875.1_ASM204687v1	refseq	NZ_MZBZ01000036.1
4845827	GCF_002046875.1_ASM204687v1_CLST_7	10	sanntis	1	9902	Saccharide	Isolate	GCF_002046875.1_ASM204687v1	refseq	NZ_MZBZ01000015.1
4845828	GCF_002046875.1_ASM204687v1_CLST_8	10	sanntis	1	11265	Saccharide	Isolate	GCF_002046875.1_ASM204687v1	refseq	NZ_MZBZ01000014.1
4845829	GCF_002046875.1_ASM204687v1_CLST_9	0	sanntis	79298	86242	RiPP	Isolate	GCF_002046875.1_ASM204687v1	refseq	NZ_MZBZ01000016.1
4845830	GCF_002046875.1_ASM204687v1_CLST_10	0	sanntis	44385	61375	Other	Isolate	GCF_002046875.1_ASM204687v1	refseq	NZ_MZBZ01000005.1
4845831	GCF_002046875.1_ASM204687v1_CLST_11	0	sanntis	120246	130968	NRP	Isolate	GCF_002046875.1_ASM204687v1	refseq	NZ_MZBZ01000005.1
4845832	GCF_002047865.1_ASM204786v1_CLST_0	10	sanntis	1	24116	NRP	Isolate	GCF_002047865.1_ASM204786v1	refseq	NZ_MZER01000011.1
4845834	GCF_002047865.1_ASM204786v1_CLST_2	0	sanntis	329377	345426	Saccharide	Isolate	GCF_002047865.1_ASM204786v1	refseq	NZ_MZER01000001.1
4845835	GCF_002047865.1_ASM204786v1_CLST_3	0	sanntis	496550	504476	Other	Isolate	GCF_002047865.1_ASM204786v1	refseq	NZ_MZER01000001.1
4845836	GCF_002047865.1_ASM204786v1_CLST_4	0	sanntis	566161	576883	NRP	Isolate	GCF_002047865.1_ASM204786v1	refseq	NZ_MZER01000001.1
4845838	GCF_002047865.1_ASM204786v1_CLST_6	0	sanntis	338492	388436	Saccharide	Isolate	GCF_002047865.1_ASM204786v1	refseq	NZ_MZER01000002.1
4845839	GCF_002047865.1_ASM204786v1_CLST_7	0	sanntis	53377	68598	Saccharide	Isolate	GCF_002047865.1_ASM204786v1	refseq	NZ_MZER01000017.1
4845840	GCF_002049155.1_ASM204915v1_CLST_0	10	sanntis	3	13382	NRP	Isolate	GCF_002049155.1_ASM204915v1	refseq	NZ_MZEY01000098.1
4845842	GCF_002049155.1_ASM204915v1_CLST_2	1	sanntis	6909	12378	Polyketide	Isolate	GCF_002049155.1_ASM204915v1	refseq	NZ_MZEY01000122.1
4845843	GCF_002049155.1_ASM204915v1_CLST_3	10	sanntis	1	9780	NRP	Isolate	GCF_002049155.1_ASM204915v1	refseq	NZ_MZEY01000112.1
4845844	GCF_002049155.1_ASM204915v1_CLST_4	10	sanntis	1	17722	Saccharide	Isolate	GCF_002049155.1_ASM204915v1	refseq	NZ_MZEY01000043.1
4845845	GCF_002049155.1_ASM204915v1_CLST_5	10	sanntis	780	16004	Saccharide	Isolate	GCF_002049155.1_ASM204915v1	refseq	NZ_MZEY01000062.1
4845847	GCF_002049155.1_ASM204915v1_CLST_7	11	sanntis	1	5125	Saccharide	Isolate	GCF_002049155.1_ASM204915v1	refseq	NZ_MZEY01000300.1
4845848	GCF_002049155.1_ASM204915v1_CLST_8	11	sanntis	3	4546	RiPP	Isolate	GCF_002049155.1_ASM204915v1	refseq	NZ_MZEY01000331.1
4845850	GCF_002049155.1_ASM204915v1_CLST_10	11	sanntis	2	13071	Saccharide	Isolate	GCF_002049155.1_ASM204915v1	refseq	NZ_MZEY01000109.1
4845851	GCF_002051005.1_ASM205100v1_CLST_0	0	sanntis	23072	38960	Saccharide	Isolate	GCF_002051005.1_ASM205100v1	refseq	NZ_MYGO01000018.1
4845852	GCF_002051005.1_ASM205100v1_CLST_1	10	sanntis	2	22382	Saccharide	Isolate	GCF_002051005.1_ASM205100v1	refseq	NZ_MYGO01000019.1
4845853	GCF_002051005.1_ASM205100v1_CLST_2	0	sanntis	582306	606803	RiPP	Isolate	GCF_002051005.1_ASM205100v1	refseq	NZ_MYGO01000001.1
4845854	GCF_002051005.1_ASM205100v1_CLST_3	0	sanntis	85879	105668	Saccharide	Isolate	GCF_002051005.1_ASM205100v1	refseq	NZ_MYGO01000012.1
4845855	GCF_002051005.1_ASM205100v1_CLST_4	0	sanntis	126953	133952	Polyketide	Isolate	GCF_002051005.1_ASM205100v1	refseq	NZ_MYGO01000009.1
4845857	GCF_002051005.1_ASM205100v1_CLST_6	0	sanntis	52887	63218	NRP	Isolate	GCF_002051005.1_ASM205100v1	refseq	NZ_MYGO01000010.1
4845858	GCF_002051005.1_ASM205100v1_CLST_7	0	sanntis	121113	130018	Other	Isolate	GCF_002051005.1_ASM205100v1	refseq	NZ_MYGO01000010.1
4845859	GCF_002051005.1_ASM205100v1_CLST_8	0	sanntis	174803	177160	RiPP	Isolate	GCF_002051005.1_ASM205100v1	refseq	NZ_MYGO01000010.1
4845860	GCF_002051005.1_ASM205100v1_CLST_9	0	sanntis	206093	221719	Alkaloid	Isolate	GCF_002051005.1_ASM205100v1	refseq	NZ_MYGO01000003.1
4845861	GCF_002051005.1_ASM205100v1_CLST_10	1	sanntis	126720	143505	Saccharide	Isolate	GCF_002051005.1_ASM205100v1	refseq	NZ_MYGO01000015.1
4845862	GCF_002051005.1_ASM205100v1_CLST_11	0	sanntis	126712	155237	NRP	Isolate	GCF_002051005.1_ASM205100v1	refseq	NZ_MYGO01000014.1
4845864	GCF_002051025.1_ASM205102v1_CLST_0	0	sanntis	63128	79906	Saccharide	Isolate	GCF_002051025.1_ASM205102v1	refseq	NZ_MYGP01000005.1
4845865	GCF_002051025.1_ASM205102v1_CLST_1	0	sanntis	73338	88968	Alkaloid	Isolate	GCF_002051025.1_ASM205102v1	refseq	NZ_MYGP01000016.1
4845866	GCF_002051025.1_ASM205102v1_CLST_2	0	sanntis	131519	160044	NRP	Isolate	GCF_002051025.1_ASM205102v1	refseq	NZ_MYGP01000012.1
4845868	GCF_002051025.1_ASM205102v1_CLST_4	0	sanntis	348641	370461	NRP|Polyketide	Isolate	GCF_002051025.1_ASM205102v1	refseq	NZ_MYGP01000001.1
4845869	GCF_002051025.1_ASM205102v1_CLST_5	0	sanntis	437408	486177	Saccharide	Isolate	GCF_002051025.1_ASM205102v1	refseq	NZ_MYGP01000001.1
4845871	GCF_002051025.1_ASM205102v1_CLST_7	10	sanntis	1193	16414	Saccharide	Isolate	GCF_002051025.1_ASM205102v1	refseq	NZ_MYGP01000027.1
4845872	GCF_002051025.1_ASM205102v1_CLST_8	0	sanntis	87028	97358	NRP	Isolate	GCF_002051025.1_ASM205102v1	refseq	NZ_MYGP01000007.1
4845873	GCF_002051025.1_ASM205102v1_CLST_9	0	sanntis	155512	164416	Other	Isolate	GCF_002051025.1_ASM205102v1	refseq	NZ_MYGP01000007.1
4845874	GCF_002051025.1_ASM205102v1_CLST_10	0	sanntis	272102	289483	RiPP	Isolate	GCF_002051025.1_ASM205102v1	refseq	NZ_MYGP01000003.1
4845875	GCF_002051305.1_ASM205130v1_CLST_0	0	sanntis	219635	237856	Saccharide	Isolate	GCF_002051305.1_ASM205130v1	refseq	NZ_MYHM01000002.1
4845876	GCF_002051305.1_ASM205130v1_CLST_1	0	sanntis	37914	55298	RiPP	Isolate	GCF_002051305.1_ASM205130v1	refseq	NZ_MYHM01000025.1
4845878	GCF_002051305.1_ASM205130v1_CLST_3	0	sanntis	43439	92205	Saccharide	Isolate	GCF_002051305.1_ASM205130v1	refseq	NZ_MYHM01000004.1
4845879	GCF_002051305.1_ASM205130v1_CLST_4	0	sanntis	148280	176803	NRP	Isolate	GCF_002051305.1_ASM205130v1	refseq	NZ_MYHM01000008.1
4845881	GCF_002051305.1_ASM205130v1_CLST_6	0	sanntis	39975	50697	NRP	Isolate	GCF_002051305.1_ASM205130v1	refseq	NZ_MYHM01000009.1
4845882	GCF_002051305.1_ASM205130v1_CLST_7	0	sanntis	111394	120298	Other	Isolate	GCF_002051305.1_ASM205130v1	refseq	NZ_MYHM01000009.1
4845883	GCF_002051305.1_ASM205130v1_CLST_8	0	sanntis	169566	171924	RiPP	Isolate	GCF_002051305.1_ASM205130v1	refseq	NZ_MYHM01000009.1
4845884	GCF_002051305.1_ASM205130v1_CLST_9	0	sanntis	55088	70309	Saccharide	Isolate	GCF_002051305.1_ASM205130v1	refseq	NZ_MYHM01000018.1
4845885	GCF_002051305.1_ASM205130v1_CLST_10	0	sanntis	180837	196468	Alkaloid	Isolate	GCF_002051305.1_ASM205130v1	refseq	NZ_MYHM01000003.1
4845886	GCF_002051355.1_ASM205135v1_CLST_0	0	sanntis	11358	13716	RiPP	Isolate	GCF_002051355.1_ASM205135v1	refseq	NZ_MYHO01000035.1
4845887	GCF_002051355.1_ASM205135v1_CLST_1	0	sanntis	26610	35514	Other	Isolate	GCF_002051355.1_ASM205135v1	refseq	NZ_MYHO01000019.1
4845889	GCF_002051355.1_ASM205135v1_CLST_3	0	sanntis	55331	70552	Saccharide	Isolate	GCF_002051355.1_ASM205135v1	refseq	NZ_MYHO01000014.1
4845890	GCF_002051355.1_ASM205135v1_CLST_4	0	sanntis	272791	302373	NRP	Isolate	GCF_002051355.1_ASM205135v1	refseq	NZ_MYHO01000006.1
4845892	GCF_002051355.1_ASM205135v1_CLST_6	0	sanntis	90660	109718	Saccharide	Isolate	GCF_002051355.1_ASM205135v1	refseq	NZ_MYHO01000004.1
4845893	GCF_002051355.1_ASM205135v1_CLST_7	0	sanntis	34314	45036	NRP	Isolate	GCF_002051355.1_ASM205135v1	refseq	NZ_MYHO01000015.1
4845894	GCF_002051355.1_ASM205135v1_CLST_8	0	sanntis	80836	129601	Saccharide	Isolate	GCF_002051355.1_ASM205135v1	refseq	NZ_MYHO01000007.1
4845895	GCF_002051485.1_ASM205148v1_CLST_0	0	sanntis	22252	51834	NRP	Isolate	GCF_002051485.1_ASM205148v1	refseq	NZ_MYHI01000005.1
4845897	GCF_002051485.1_ASM205148v1_CLST_2	0	sanntis	49003	66005	Other	Isolate	GCF_002051485.1_ASM205148v1	refseq	NZ_MYHI01000006.1
4845898	GCF_002051485.1_ASM205148v1_CLST_3	0	sanntis	127680	136242	NRP	Isolate	GCF_002051485.1_ASM205148v1	refseq	NZ_MYHI01000006.1
4845899	GCF_002051485.1_ASM205148v1_CLST_4	0	sanntis	37639	55023	RiPP	Isolate	GCF_002051485.1_ASM205148v1	refseq	NZ_MYHI01000029.1
4845900	GCF_002051485.1_ASM205148v1_CLST_5	10	sanntis	112	45657	Saccharide	Isolate	GCF_002051485.1_ASM205148v1	refseq	NZ_MYHI01000013.1
4845901	GCF_002051485.1_ASM205148v1_CLST_6	0	sanntis	94864	113922	Saccharide	Isolate	GCF_002051485.1_ASM205148v1	refseq	NZ_MYHI01000003.1
4845903	GCF_002051485.1_ASM205148v1_CLST_8	0	sanntis	55283	70504	Saccharide	Isolate	GCF_002051485.1_ASM205148v1	refseq	NZ_MYHI01000020.1
4845904	GCF_002051625.1_ASM205162v1_CLST_0	0	sanntis	21670	50184	NRP	Isolate	GCF_002051625.1_ASM205162v1	refseq	NZ_MYHW01000006.1
4845906	GCF_002051625.1_ASM205162v1_CLST_2	0	sanntis	40242	50964	NRP	Isolate	GCF_002051625.1_ASM205162v1	refseq	NZ_MYHW01000007.1
4845907	GCF_002051625.1_ASM205162v1_CLST_3	0	sanntis	111661	120565	Other	Isolate	GCF_002051625.1_ASM205162v1	refseq	NZ_MYHW01000007.1
4845908	GCF_002051625.1_ASM205162v1_CLST_4	0	sanntis	169832	172190	RiPP	Isolate	GCF_002051625.1_ASM205162v1	refseq	NZ_MYHW01000007.1
4845909	GCF_002051625.1_ASM205162v1_CLST_5	0	sanntis	90660	109718	Saccharide	Isolate	GCF_002051625.1_ASM205162v1	refseq	NZ_MYHW01000003.1
4845911	GCF_002051625.1_ASM205162v1_CLST_7	0	sanntis	55320	70541	Saccharide	Isolate	GCF_002051625.1_ASM205162v1	refseq	NZ_MYHW01000020.1
4845912	GCF_002051625.1_ASM205162v1_CLST_8	0	sanntis	80927	129693	Saccharide	Isolate	GCF_002051625.1_ASM205162v1	refseq	NZ_MYHW01000004.1
4845913	GCF_002051895.1_ASM205189v1_CLST_0	0	sanntis	53499	68720	Saccharide	Isolate	GCF_002051895.1_ASM205189v1	refseq	NZ_MYIM01000016.1
4845915	GCF_002051895.1_ASM205189v1_CLST_2	0	sanntis	126789	176729	Saccharide	Isolate	GCF_002051895.1_ASM205189v1	refseq	NZ_MYIM01000002.1
4845916	GCF_002051895.1_ASM205189v1_CLST_3	0	sanntis	448232	463862	Alkaloid	Isolate	GCF_002051895.1_ASM205189v1	refseq	NZ_MYIM01000001.1
4845917	GCF_002051895.1_ASM205189v1_CLST_4	0	sanntis	303969	321995	Saccharide	Isolate	GCF_002051895.1_ASM205189v1	refseq	NZ_MYIM01000005.1
4845918	GCF_002051895.1_ASM205189v1_CLST_5	0	sanntis	135726	164249	NRP	Isolate	GCF_002051895.1_ASM205189v1	refseq	NZ_MYIM01000004.1
4845920	GCF_002051895.1_ASM205189v1_CLST_7	0	sanntis	45148	55867	NRP	Isolate	GCF_002051895.1_ASM205189v1	refseq	NZ_MYIM01000010.1
4845921	GCF_002051895.1_ASM205189v1_CLST_8	0	sanntis	116588	125492	Other	Isolate	GCF_002051895.1_ASM205189v1	refseq	NZ_MYIM01000010.1
4845922	GCF_002051895.1_ASM205189v1_CLST_9	0	sanntis	174733	177065	RiPP	Isolate	GCF_002051895.1_ASM205189v1	refseq	NZ_MYIM01000010.1
4845923	GCF_002051905.1_ASM205190v1_CLST_0	0	sanntis	147856	155334	Polyketide	Isolate	GCF_002051905.1_ASM205190v1	refseq	NZ_MYIN01000001.1
4845924	GCF_002051905.1_ASM205190v1_CLST_1	0	sanntis	217136	226040	Other	Isolate	GCF_002051905.1_ASM205190v1	refseq	NZ_MYIN01000001.1
4845925	GCF_002051905.1_ASM205190v1_CLST_2	0	sanntis	275281	277613	RiPP	Isolate	GCF_002051905.1_ASM205190v1	refseq	NZ_MYIN01000001.1
4845926	GCF_002051905.1_ASM205190v1_CLST_3	0	sanntis	374200	393261	Saccharide	Isolate	GCF_002051905.1_ASM205190v1	refseq	NZ_MYIN01000001.1
4845927	GCF_002051905.1_ASM205190v1_CLST_4	0	sanntis	90484	120066	NRP	Isolate	GCF_002051905.1_ASM205190v1	refseq	NZ_MYIN01000005.1
4845929	GCF_002051905.1_ASM205190v1_CLST_6	0	sanntis	20463	35684	Saccharide	Isolate	GCF_002051905.1_ASM205190v1	refseq	NZ_MYIN01000018.1
4845931	GCF_002051905.1_ASM205190v1_CLST_8	0	sanntis	60868	110118	Saccharide	Isolate	GCF_002051905.1_ASM205190v1	refseq	NZ_MYIN01000009.1
4845932	GCF_002051965.1_ASM205196v1_CLST_0	0	sanntis	49081	67061	Other	Isolate	GCF_002051965.1_ASM205196v1	refseq	NZ_MYIS01000018.1
4845933	GCF_002051965.1_ASM205196v1_CLST_1	1	sanntis	20431	35652	Saccharide	Isolate	GCF_002051965.1_ASM205196v1	refseq	NZ_MYIS01000031.1
4845934	GCF_002051965.1_ASM205196v1_CLST_2	0	sanntis	267208	286266	Saccharide	Isolate	GCF_002051965.1_ASM205196v1	refseq	NZ_MYIS01000001.1
4845935	GCF_002051965.1_ASM205196v1_CLST_3	1	sanntis	65589	68963	Polyketide	Isolate	GCF_002051965.1_ASM205196v1	refseq	NZ_MYIS01000022.1
4845937	GCF_002051965.1_ASM205196v1_CLST_5	0	sanntis	124355	153937	NRP	Isolate	GCF_002051965.1_ASM205196v1	refseq	NZ_MYIS01000004.1
4845939	GCF_002051965.1_ASM205196v1_CLST_7	0	sanntis	86964	135730	Saccharide	Isolate	GCF_002051965.1_ASM205196v1	refseq	NZ_MYIS01000005.1
4845941	GCF_002052105.1_ASM205210v1_CLST_1	0	sanntis	90579	109637	Saccharide	Isolate	GCF_002052105.1_ASM205210v1	refseq	NZ_MYIZ01000009.1
4845942	GCF_002052105.1_ASM205210v1_CLST_2	10	sanntis	395	15616	Saccharide	Isolate	GCF_002052105.1_ASM205210v1	refseq	NZ_MYIZ01000041.1
4845943	GCF_002052105.1_ASM205210v1_CLST_3	0	sanntis	131471	180237	Saccharide	Isolate	GCF_002052105.1_ASM205210v1	refseq	NZ_MYIZ01000003.1
4845944	GCF_002052105.1_ASM205210v1_CLST_4	0	sanntis	49190	58094	Other	Isolate	GCF_002052105.1_ASM205210v1	refseq	NZ_MYIZ01000013.1
4845945	GCF_002052105.1_ASM205210v1_CLST_5	0	sanntis	107362	109720	RiPP	Isolate	GCF_002052105.1_ASM205210v1	refseq	NZ_MYIZ01000013.1
4845946	GCF_002052105.1_ASM205210v1_CLST_6	0	sanntis	19593	48116	NRP	Isolate	GCF_002052105.1_ASM205210v1	refseq	NZ_MYIZ01000011.1
4845948	GCF_002052105.1_ASM205210v1_CLST_8	1	sanntis	21676	25050	Polyketide	Isolate	GCF_002052105.1_ASM205210v1	refseq	NZ_MYIZ01000052.1
4845949	GCF_002052105.1_ASM205210v1_CLST_9	0	sanntis	209594	223141	RiPP	Isolate	GCF_002052105.1_ASM205210v1	refseq	NZ_MYIZ01000004.1
4845950	GCF_002052185.1_ASM205218v1_CLST_0	0	sanntis	49085	67065	Other	Isolate	GCF_002052185.1_ASM205218v1	refseq	NZ_MYJD01000023.1
4845951	GCF_002052185.1_ASM205218v1_CLST_1	10	sanntis	1	31681	NRP	Isolate	GCF_002052185.1_ASM205218v1	refseq	NZ_MYJD01000017.1
4845953	GCF_002052185.1_ASM205218v1_CLST_3	1	sanntis	90640	109698	Saccharide	Isolate	GCF_002052185.1_ASM205218v1	refseq	NZ_MYJD01000013.1
4845954	GCF_002052185.1_ASM205218v1_CLST_4	0	sanntis	24075	39706	Alkaloid	Isolate	GCF_002052185.1_ASM205218v1	refseq	NZ_MYJD01000032.1
4845956	GCF_002052185.1_ASM205218v1_CLST_6	0	sanntis	20422	35643	Saccharide	Isolate	GCF_002052185.1_ASM205218v1	refseq	NZ_MYJD01000019.1
4845957	GCF_002052185.1_ASM205218v1_CLST_7	0	sanntis	34956	83722	Saccharide	Isolate	GCF_002052185.1_ASM205218v1	refseq	NZ_MYJD01000010.1
4845958	GCF_002052225.1_ASM205222v1_CLST_0	0	sanntis	49014	66016	Other	Isolate	GCF_002052225.1_ASM205222v1	refseq	NZ_MYJF01000006.1
4845959	GCF_002052225.1_ASM205222v1_CLST_1	0	sanntis	127691	136253	NRP	Isolate	GCF_002052225.1_ASM205222v1	refseq	NZ_MYJF01000006.1
4845961	GCF_002052225.1_ASM205222v1_CLST_3	1	sanntis	90644	109702	Saccharide	Isolate	GCF_002052225.1_ASM205222v1	refseq	NZ_MYJF01000016.1
4845962	GCF_002052225.1_ASM205222v1_CLST_4	0	sanntis	55188	70409	Saccharide	Isolate	GCF_002052225.1_ASM205222v1	refseq	NZ_MYJF01000019.1
4845963	GCF_002052225.1_ASM205222v1_CLST_5	10	sanntis	3	7441	RiPP	Isolate	GCF_002052225.1_ASM205222v1	refseq	NZ_MYJF01000074.1
4845964	GCF_002052225.1_ASM205222v1_CLST_6	0	sanntis	82884	131650	Saccharide	Isolate	GCF_002052225.1_ASM205222v1	refseq	NZ_MYJF01000002.1
4845965	GCF_002052225.1_ASM205222v1_CLST_7	0	sanntis	83598	112121	NRP	Isolate	GCF_002052225.1_ASM205222v1	refseq	NZ_MYJF01000009.1
4845967	GCF_002052315.1_ASM205231v1_CLST_0	0	sanntis	267212	286270	Saccharide	Isolate	GCF_002052315.1_ASM205231v1	refseq	NZ_MYJM01000001.1
4845968	GCF_002052315.1_ASM205231v1_CLST_1	0	sanntis	20367	35588	Saccharide	Isolate	GCF_002052315.1_ASM205231v1	refseq	NZ_MYJM01000018.1
4845969	GCF_002052315.1_ASM205231v1_CLST_2	0	sanntis	40176	50898	NRP	Isolate	GCF_002052315.1_ASM205231v1	refseq	NZ_MYJM01000008.1
4845970	GCF_002052315.1_ASM205231v1_CLST_3	0	sanntis	111595	120499	Other	Isolate	GCF_002052315.1_ASM205231v1	refseq	NZ_MYJM01000008.1
4845971	GCF_002052315.1_ASM205231v1_CLST_4	0	sanntis	169767	172125	RiPP	Isolate	GCF_002052315.1_ASM205231v1	refseq	NZ_MYJM01000008.1
4845972	GCF_002052315.1_ASM205231v1_CLST_5	0	sanntis	293823	309454	Alkaloid	Isolate	GCF_002052315.1_ASM205231v1	refseq	NZ_MYJM01000003.1
4845973	GCF_002052315.1_ASM205231v1_CLST_6	0	sanntis	148489	177012	NRP	Isolate	GCF_002052315.1_ASM205231v1	refseq	NZ_MYJM01000002.1
4845975	GCF_002052315.1_ASM205231v1_CLST_8	0	sanntis	252206	269318	RiPP	Isolate	GCF_002052315.1_ASM205231v1	refseq	NZ_MYJM01000005.1
4845976	GCF_002052315.1_ASM205231v1_CLST_9	0	sanntis	60823	108897	Saccharide	Isolate	GCF_002052315.1_ASM205231v1	refseq	NZ_MYJM01000010.1
4845978	GCF_002052375.1_ASM205237v1_CLST_0	0	sanntis	270075	299657	NRP	Isolate	GCF_002052375.1_ASM205237v1	refseq	NZ_MYJU01000001.1
4845980	GCF_002052375.1_ASM205237v1_CLST_2	0	sanntis	20436	35657	Saccharide	Isolate	GCF_002052375.1_ASM205237v1	refseq	NZ_MYJU01000017.1
4845981	GCF_002052375.1_ASM205237v1_CLST_3	0	sanntis	87196	135962	Saccharide	Isolate	GCF_002052375.1_ASM205237v1	refseq	NZ_MYJU01000004.1
4845982	GCF_002052375.1_ASM205237v1_CLST_4	0	sanntis	267004	286062	Saccharide	Isolate	GCF_002052375.1_ASM205237v1	refseq	NZ_MYJU01000002.1
4845983	GCF_002052375.1_ASM205237v1_CLST_5	0	sanntis	103824	119454	Alkaloid	Isolate	GCF_002052375.1_ASM205237v1	refseq	NZ_MYJU01000005.1
4845985	GCF_002052375.1_ASM205237v1_CLST_7	0	sanntis	54813	71299	Other	Isolate	GCF_002052375.1_ASM205237v1	refseq	NZ_MYJU01000006.1
4845986	GCF_002052375.1_ASM205237v1_CLST_8	0	sanntis	134570	144211	Polyketide	Isolate	GCF_002052375.1_ASM205237v1	refseq	NZ_MYJU01000006.1
4845987	GCF_002052415.1_ASM205241v1_CLST_0	10	sanntis	3	4001	Saccharide	Isolate	GCF_002052415.1_ASM205241v1	refseq	NZ_MYJW01000180.1
4845988	GCF_002052415.1_ASM205241v1_CLST_1	10	sanntis	1	12476	Saccharide	Isolate	GCF_002052415.1_ASM205241v1	refseq	NZ_MYJW01000027.1
4845989	GCF_002052415.1_ASM205241v1_CLST_2	0	sanntis	21660	51241	NRP	Isolate	GCF_002052415.1_ASM205241v1	refseq	NZ_MYJW01000004.1
4845991	GCF_002052415.1_ASM205241v1_CLST_4	11	sanntis	2	14309	Saccharide	Isolate	GCF_002052415.1_ASM205241v1	refseq	NZ_MYJW01000103.1
4845992	GCF_002052415.1_ASM205241v1_CLST_5	0	sanntis	28261	38983	NRP	Isolate	GCF_002052415.1_ASM205241v1	refseq	NZ_MYJW01000031.1
4845993	GCF_002052415.1_ASM205241v1_CLST_6	11	sanntis	3	5442	Saccharide	Isolate	GCF_002052415.1_ASM205241v1	refseq	NZ_MYJW01000158.1
4845995	GCF_002052415.1_ASM205241v1_CLST_8	10	sanntis	2	7275	Saccharide	Isolate	GCF_002052415.1_ASM205241v1	refseq	NZ_MYJW01000104.1
4845996	GCF_002052415.1_ASM205241v1_CLST_9	10	sanntis	8	5163	Saccharide	Isolate	GCF_002052415.1_ASM205241v1	refseq	NZ_MYJW01000155.1
4845997	GCF_002052415.1_ASM205241v1_CLST_10	0	sanntis	9845	18749	Other	Isolate	GCF_002052415.1_ASM205241v1	refseq	NZ_MYJW01000076.1
4845998	GCF_002052565.1_ASM205256v1_CLST_0	0	sanntis	550356	595944	Saccharide	Isolate	GCF_002052565.1_ASM205256v1	refseq	NZ_MYKI01000001.1
4845999	GCF_002052565.1_ASM205256v1_CLST_1	0	sanntis	777994	794997	Other	Isolate	GCF_002052565.1_ASM205256v1	refseq	NZ_MYKI01000001.1
4846000	GCF_002052565.1_ASM205256v1_CLST_2	0	sanntis	853868	864590	NRP	Isolate	GCF_002052565.1_ASM205256v1	refseq	NZ_MYKI01000001.1
4846001	GCF_002052565.1_ASM205256v1_CLST_3	0	sanntis	107114	125897	RiPP	Isolate	GCF_002052565.1_ASM205256v1	refseq	NZ_MYKI01000013.1
4846002	GCF_002052565.1_ASM205256v1_CLST_4	0	sanntis	54490	62379	Polyketide	Isolate	GCF_002052565.1_ASM205256v1	refseq	NZ_MYKI01000007.1
4846003	GCF_002052565.1_ASM205256v1_CLST_5	0	sanntis	96177	115966	Saccharide	Isolate	GCF_002052565.1_ASM205256v1	refseq	NZ_MYKI01000004.1
4846004	GCF_002052565.1_ASM205256v1_CLST_6	0	sanntis	100125	130056	NRP	Isolate	GCF_002052565.1_ASM205256v1	refseq	NZ_MYKI01000008.1
4846008	GCF_002052565.1_ASM205256v1_CLST_10	0	sanntis	55610	71488	Saccharide	Isolate	GCF_002052565.1_ASM205256v1	refseq	NZ_MYKI01000015.1
4846009	GCF_002052825.1_ASM205282v1_CLST_0	0	sanntis	266988	286046	Saccharide	Isolate	GCF_002052825.1_ASM205282v1	refseq	NZ_MYJG01000001.1
4846010	GCF_002052825.1_ASM205282v1_CLST_1	0	sanntis	83006	131772	Saccharide	Isolate	GCF_002052825.1_ASM205282v1	refseq	NZ_MYJG01000008.1
4846011	GCF_002052825.1_ASM205282v1_CLST_2	0	sanntis	37915	55299	RiPP	Isolate	GCF_002052825.1_ASM205282v1	refseq	NZ_MYJG01000022.1
4846012	GCF_002052825.1_ASM205282v1_CLST_3	0	sanntis	242464	258094	Alkaloid	Isolate	GCF_002052825.1_ASM205282v1	refseq	NZ_MYJG01000003.1
4846013	GCF_002052825.1_ASM205282v1_CLST_4	0	sanntis	269605	299187	NRP	Isolate	GCF_002052825.1_ASM205282v1	refseq	NZ_MYJG01000002.1
4846015	GCF_002052825.1_ASM205282v1_CLST_6	0	sanntis	87188	97910	NRP	Isolate	GCF_002052825.1_ASM205282v1	refseq	NZ_MYJG01000011.1
4846016	GCF_002052825.1_ASM205282v1_CLST_7	0	sanntis	158607	167511	Other	Isolate	GCF_002052825.1_ASM205282v1	refseq	NZ_MYJG01000011.1
4846018	GCF_002052825.1_ASM205282v1_CLST_9	0	sanntis	55255	70476	Saccharide	Isolate	GCF_002052825.1_ASM205282v1	refseq	NZ_MYJG01000016.1
4846019	GCF_002052995.1_ASM205299v1_CLST_0	11	sanntis	180	24414	Saccharide	Isolate	GCF_002052995.1_ASM205299v1	refseq	NZ_MYKC01000059.1
4846020	GCF_002052995.1_ASM205299v1_CLST_1	0	sanntis	113270	133059	Saccharide	Isolate	GCF_002052995.1_ASM205299v1	refseq	NZ_MYKC01000001.1
4846021	GCF_002052995.1_ASM205299v1_CLST_2	0	sanntis	78126	91779	Saccharide	Isolate	GCF_002052995.1_ASM205299v1	refseq	NZ_MYKC01000002.1
4846022	GCF_002052995.1_ASM205299v1_CLST_3	0	sanntis	7362	15251	Polyketide	Isolate	GCF_002052995.1_ASM205299v1	refseq	NZ_MYKC01000064.1
4846023	GCF_002052995.1_ASM205299v1_CLST_4	1	sanntis	14225	25185	NRP	Isolate	GCF_002052995.1_ASM205299v1	refseq	NZ_MYKC01000055.1
4846025	GCF_002052995.1_ASM205299v1_CLST_6	1	sanntis	17446	33770	NRP	Isolate	GCF_002052995.1_ASM205299v1	refseq	NZ_MYKC01000037.1
4846027	GCF_002052995.1_ASM205299v1_CLST_8	1	sanntis	13970	27240	Saccharide	Isolate	GCF_002052995.1_ASM205299v1	refseq	NZ_MYKC01000047.1
4846028	GCF_002052995.1_ASM205299v1_CLST_9	10	sanntis	3	10893	Saccharide	Isolate	GCF_002052995.1_ASM205299v1	refseq	NZ_MYKC01000036.1
4846029	GCF_002052995.1_ASM205299v1_CLST_10	0	sanntis	69130	79461	NRP	Isolate	GCF_002052995.1_ASM205299v1	refseq	NZ_MYKC01000003.1
4846030	GCF_002053085.1_ASM205308v1_CLST_0	0	sanntis	16897	46482	NRP	Isolate	GCF_002053085.1_ASM205308v1	refseq	NZ_MYKO01000015.1
4846032	GCF_002053085.1_ASM205308v1_CLST_2	0	sanntis	284105	303880	Saccharide	Isolate	GCF_002053085.1_ASM205308v1	refseq	NZ_MYKO01000002.1
4846034	GCF_002053085.1_ASM205308v1_CLST_4	0	sanntis	54050	69281	Saccharide	Isolate	GCF_002053085.1_ASM205308v1	refseq	NZ_MYKO01000019.1
4846035	GCF_002053085.1_ASM205308v1_CLST_5	0	sanntis	33637	35995	RiPP	Isolate	GCF_002053085.1_ASM205308v1	refseq	NZ_MYKO01000029.1
4846036	GCF_002053085.1_ASM205308v1_CLST_6	0	sanntis	46758	57477	NRP	Isolate	GCF_002053085.1_ASM205308v1	refseq	NZ_MYKO01000013.1
4846037	GCF_002053085.1_ASM205308v1_CLST_7	0	sanntis	115369	124274	Other	Isolate	GCF_002053085.1_ASM205308v1	refseq	NZ_MYKO01000013.1
4846038	GCF_002053085.1_ASM205308v1_CLST_8	1	sanntis	126795	167206	Saccharide	Isolate	GCF_002053085.1_ASM205308v1	refseq	NZ_MYKO01000010.1
4846039	GCF_002053085.1_ASM205308v1_CLST_9	0	sanntis	82144	88442	Polyketide	Isolate	GCF_002053085.1_ASM205308v1	refseq	NZ_MYKO01000003.1
4846040	GCF_002053085.1_ASM205308v1_CLST_10	0	sanntis	382415	394165	Alkaloid	Isolate	GCF_002053085.1_ASM205308v1	refseq	NZ_MYKO01000001.1
4846041	GCF_002053095.1_ASM205309v1_CLST_0	0	sanntis	92599	100488	Polyketide	Isolate	GCF_002053095.1_ASM205309v1	refseq	NZ_MYKP01000011.1
4846042	GCF_002053095.1_ASM205309v1_CLST_1	0	sanntis	250589	270378	Saccharide	Isolate	GCF_002053095.1_ASM205309v1	refseq	NZ_MYKP01000003.1
4846043	GCF_002053095.1_ASM205309v1_CLST_2	0	sanntis	44791	61794	Other	Isolate	GCF_002053095.1_ASM205309v1	refseq	NZ_MYKP01000002.1
4846044	GCF_002053095.1_ASM205309v1_CLST_3	0	sanntis	120917	131639	NRP	Isolate	GCF_002053095.1_ASM205309v1	refseq	NZ_MYKP01000002.1
4846046	GCF_002053095.1_ASM205309v1_CLST_5	0	sanntis	139754	169338	NRP	Isolate	GCF_002053095.1_ASM205309v1	refseq	NZ_MYKP01000004.1
4846048	GCF_002053095.1_ASM205309v1_CLST_7	0	sanntis	55236	70457	Saccharide	Isolate	GCF_002053095.1_ASM205309v1	refseq	NZ_MYKP01000016.1
4846049	GCF_002053095.1_ASM205309v1_CLST_8	0	sanntis	126753	175488	Saccharide	Isolate	GCF_002053095.1_ASM205309v1	refseq	NZ_MYKP01000005.1
4846050	GCF_002053095.1_ASM205309v1_CLST_9	0	sanntis	129500	145121	Alkaloid	Isolate	GCF_002053095.1_ASM205309v1	refseq	NZ_MYKP01000008.1
4846051	GCF_002053295.1_ASM205329v1_CLST_0	11	sanntis	1	3554	Saccharide	Isolate	GCF_002053295.1_ASM205329v1	refseq	NZ_MYLB01000401.1
4846053	GCF_002053295.1_ASM205329v1_CLST_2	11	sanntis	1	3977	Saccharide	Isolate	GCF_002053295.1_ASM205329v1	refseq	NZ_MYLB01000371.1
4846054	GCF_002053295.1_ASM205329v1_CLST_3	10	sanntis	3	12685	Saccharide	Isolate	GCF_002053295.1_ASM205329v1	refseq	NZ_MYLB01000055.1
4846055	GCF_002053295.1_ASM205329v1_CLST_4	1	sanntis	9513	19117	Saccharide	Isolate	GCF_002053295.1_ASM205329v1	refseq	NZ_MYLB01000046.1
4846056	GCF_002053295.1_ASM205329v1_CLST_5	0	sanntis	15579	19707	Polyketide	Isolate	GCF_002053295.1_ASM205329v1	refseq	NZ_MYLB01000041.1
4846057	GCF_002053295.1_ASM205329v1_CLST_6	10	sanntis	3	8623	NRP	Isolate	GCF_002053295.1_ASM205329v1	refseq	NZ_MYLB01000166.1
4846058	GCF_002053295.1_ASM205329v1_CLST_7	11	sanntis	1	6698	NRP	Isolate	GCF_002053295.1_ASM205329v1	refseq	NZ_MYLB01000237.1
4846060	GCF_002053295.1_ASM205329v1_CLST_9	1	sanntis	13543	35984	Saccharide	Isolate	GCF_002053295.1_ASM205329v1	refseq	NZ_MYLB01000013.1
4846061	GCF_002053295.1_ASM205329v1_CLST_10	11	sanntis	1	9766	Alkaloid	Isolate	GCF_002053295.1_ASM205329v1	refseq	NZ_MYLB01000143.1
4846062	GCF_002053295.1_ASM205329v1_CLST_11	10	sanntis	111	3195	RiPP	Isolate	GCF_002053295.1_ASM205329v1	refseq	NZ_MYLB01000156.1
4846063	GCF_002053325.1_ASM205332v1_CLST_0	0	sanntis	172536	179535	Polyketide	Isolate	GCF_002053325.1_ASM205332v1	refseq	NZ_MYLD01000001.1
4846065	GCF_002053325.1_ASM205332v1_CLST_2	0	sanntis	20619	35840	Saccharide	Isolate	GCF_002053325.1_ASM205332v1	refseq	NZ_MYLD01000017.1
4846066	GCF_002053325.1_ASM205332v1_CLST_3	10	sanntis	208	19343	Other	Isolate	GCF_002053325.1_ASM205332v1	refseq	NZ_MYLD01000003.1
4846067	GCF_002053325.1_ASM205332v1_CLST_4	0	sanntis	78466	89188	NRP	Isolate	GCF_002053325.1_ASM205332v1	refseq	NZ_MYLD01000003.1
4846068	GCF_002053325.1_ASM205332v1_CLST_5	0	sanntis	139510	168035	NRP	Isolate	GCF_002053325.1_ASM205332v1	refseq	NZ_MYLD01000004.1
4846070	GCF_002053325.1_ASM205332v1_CLST_7	0	sanntis	126761	175496	Saccharide	Isolate	GCF_002053325.1_ASM205332v1	refseq	NZ_MYLD01000006.1
4846071	GCF_002053325.1_ASM205332v1_CLST_8	0	sanntis	77751	95106	Saccharide	Isolate	GCF_002053325.1_ASM205332v1	refseq	NZ_MYLD01000009.1
4846072	GCF_002053325.1_ASM205332v1_CLST_9	0	sanntis	33453	35811	RiPP	Isolate	GCF_002053325.1_ASM205332v1	refseq	NZ_MYLD01000024.1
4846073	GCF_002053405.1_ASM205340v1_CLST_0	0	sanntis	49306	67287	Other	Isolate	GCF_002053405.1_ASM205340v1	refseq	NZ_MYLI01000006.1
4846074	GCF_002053405.1_ASM205340v1_CLST_1	0	sanntis	125180	135511	NRP	Isolate	GCF_002053405.1_ASM205340v1	refseq	NZ_MYLI01000006.1
4846076	GCF_002053405.1_ASM205340v1_CLST_3	0	sanntis	68808	91757	NRP	Isolate	GCF_002053405.1_ASM205340v1	refseq	NZ_MYLI01000004.1
4846078	GCF_002053405.1_ASM205340v1_CLST_5	0	sanntis	54139	70017	Saccharide	Isolate	GCF_002053405.1_ASM205340v1	refseq	NZ_MYLI01000012.1
4846079	GCF_002053405.1_ASM205340v1_CLST_6	0	sanntis	304310	319939	Alkaloid	Isolate	GCF_002053405.1_ASM205340v1	refseq	NZ_MYLI01000001.1
4846080	GCF_002053405.1_ASM205340v1_CLST_7	0	sanntis	707334	714333	Polyketide	Isolate	GCF_002053405.1_ASM205340v1	refseq	NZ_MYLI01000001.1
4846081	GCF_002053405.1_ASM205340v1_CLST_8	0	sanntis	96132	115921	Saccharide	Isolate	GCF_002053405.1_ASM205340v1	refseq	NZ_MYLI01000005.1
4846082	GCF_002053405.1_ASM205340v1_CLST_9	0	sanntis	81848	132880	Saccharide	Isolate	GCF_002053405.1_ASM205340v1	refseq	NZ_MYLI01000007.1
4846083	GCF_002053505.1_ASM205350v1_CLST_0	0	sanntis	54565	62454	Polyketide	Isolate	GCF_002053505.1_ASM205350v1	refseq	NZ_MYLS01000003.1
4846084	GCF_002053505.1_ASM205350v1_CLST_1	0	sanntis	50426	67429	Other	Isolate	GCF_002053505.1_ASM205350v1	refseq	NZ_MYLS01000007.1
4846085	GCF_002053505.1_ASM205350v1_CLST_2	0	sanntis	126300	134471	NRP	Isolate	GCF_002053505.1_ASM205350v1	refseq	NZ_MYLS01000007.1
4846088	GCF_002053505.1_ASM205350v1_CLST_5	0	sanntis	96127	115916	Saccharide	Isolate	GCF_002053505.1_ASM205350v1	refseq	NZ_MYLS01000011.1
4846089	GCF_002053505.1_ASM205350v1_CLST_6	0	sanntis	238843	289875	Saccharide	Isolate	GCF_002053505.1_ASM205350v1	refseq	NZ_MYLS01000001.1
4846090	GCF_002053505.1_ASM205350v1_CLST_7	0	sanntis	23102	38980	Saccharide	Isolate	GCF_002053505.1_ASM205350v1	refseq	NZ_MYLS01000030.1
4846091	GCF_002053505.1_ASM205350v1_CLST_8	0	sanntis	50855	79381	NRP	Isolate	GCF_002053505.1_ASM205350v1	refseq	NZ_MYLS01000018.1
4846093	GCF_002053575.1_ASM205357v1_CLST_0	0	sanntis	128594	177330	Saccharide	Isolate	GCF_002053575.1_ASM205357v1	refseq	NZ_MYLV01000003.1
4846094	GCF_002053575.1_ASM205357v1_CLST_1	0	sanntis	48961	65963	Other	Isolate	GCF_002053575.1_ASM205357v1	refseq	NZ_MYLV01000017.1
4846096	GCF_002053575.1_ASM205357v1_CLST_3	0	sanntis	34270	44992	NRP	Isolate	GCF_002053575.1_ASM205357v1	refseq	NZ_MYLV01000019.1
4846097	GCF_002053575.1_ASM205357v1_CLST_4	0	sanntis	89676	108733	Saccharide	Isolate	GCF_002053575.1_ASM205357v1	refseq	NZ_MYLV01000001.1
4846098	GCF_002053575.1_ASM205357v1_CLST_5	0	sanntis	14641	35185	NRP	Isolate	GCF_002053575.1_ASM205357v1	refseq	NZ_MYLV01000024.1
4846100	GCF_002053575.1_ASM205357v1_CLST_7	0	sanntis	20451	36329	Saccharide	Isolate	GCF_002053575.1_ASM205357v1	refseq	NZ_MYLV01000018.1
4846101	GCF_002053655.1_ASM205365v1_CLST_0	10	sanntis	739	12531	Other	Isolate	GCF_002053655.1_ASM205365v1	refseq	NZ_MYMI01000048.1
4846103	GCF_002053655.1_ASM205365v1_CLST_2	11	sanntis	198	19055	Saccharide	Isolate	GCF_002053655.1_ASM205365v1	refseq	NZ_MYMI01000066.1
4846104	GCF_002053655.1_ASM205365v1_CLST_3	10	sanntis	1	6363	Saccharide	Isolate	GCF_002053655.1_ASM205365v1	refseq	NZ_MYMI01000121.1
4846105	GCF_002053655.1_ASM205365v1_CLST_4	10	sanntis	3	9143	Saccharide	Isolate	GCF_002053655.1_ASM205365v1	refseq	NZ_MYMI01000124.1
4846106	GCF_002053655.1_ASM205365v1_CLST_5	0	sanntis	57235	67957	NRP	Isolate	GCF_002053655.1_ASM205365v1	refseq	NZ_MYMI01000011.1
4846107	GCF_002053655.1_ASM205365v1_CLST_6	11	sanntis	11	4007	Saccharide	Isolate	GCF_002053655.1_ASM205365v1	refseq	NZ_MYMI01000213.1
4846108	GCF_002053655.1_ASM205365v1_CLST_7	11	sanntis	1	12946	Saccharide	Isolate	GCF_002053655.1_ASM205365v1	refseq	NZ_MYMI01000087.1
4846109	GCF_002053655.1_ASM205365v1_CLST_8	0	sanntis	150489	179011	NRP	Isolate	GCF_002053655.1_ASM205365v1	refseq	NZ_MYMI01000001.1
4846111	GCF_002053655.1_ASM205365v1_CLST_10	0	sanntis	33477	35818	RiPP	Isolate	GCF_002053655.1_ASM205365v1	refseq	NZ_MYMI01000028.1
4846112	GCF_002054055.1_ASM205405v1_CLST_0	0	sanntis	20336	36224	Saccharide	Isolate	GCF_002054055.1_ASM205405v1	refseq	NZ_MYNI01000006.1
4846113	GCF_002054055.1_ASM205405v1_CLST_1	0	sanntis	274040	293100	Saccharide	Isolate	GCF_002054055.1_ASM205405v1	refseq	NZ_MYNI01000004.1
4846114	GCF_002054055.1_ASM205405v1_CLST_2	0	sanntis	410960	426583	Alkaloid	Isolate	GCF_002054055.1_ASM205405v1	refseq	NZ_MYNI01000001.1
4846116	GCF_002054055.1_ASM205405v1_CLST_4	10	sanntis	1	22177	Saccharide	Isolate	GCF_002054055.1_ASM205405v1	refseq	NZ_MYNI01000014.1
4846117	GCF_002054055.1_ASM205405v1_CLST_5	0	sanntis	49044	67024	Other	Isolate	GCF_002054055.1_ASM205405v1	refseq	NZ_MYNI01000009.1
4846118	GCF_002054055.1_ASM205405v1_CLST_6	0	sanntis	127607	136169	NRP	Isolate	GCF_002054055.1_ASM205405v1	refseq	NZ_MYNI01000009.1
4846119	GCF_002054055.1_ASM205405v1_CLST_7	10	sanntis	1	16669	Saccharide	Isolate	GCF_002054055.1_ASM205405v1	refseq	NZ_MYNI01000008.1
4846120	GCF_002054055.1_ASM205405v1_CLST_8	0	sanntis	14098	43700	NRP	Isolate	GCF_002054055.1_ASM205405v1	refseq	NZ_MYNI01000012.1
4846122	GCF_002054115.1_ASM205411v1_CLST_0	0	sanntis	302798	319424	Saccharide	Isolate	GCF_002054115.1_ASM205411v1	refseq	NZ_MYNM01000001.1
4846123	GCF_002054115.1_ASM205411v1_CLST_1	0	sanntis	470683	487685	Other	Isolate	GCF_002054115.1_ASM205411v1	refseq	NZ_MYNM01000001.1
4846124	GCF_002054115.1_ASM205411v1_CLST_2	0	sanntis	549131	559853	NRP	Isolate	GCF_002054115.1_ASM205411v1	refseq	NZ_MYNM01000001.1
4846125	GCF_002054115.1_ASM205411v1_CLST_3	10	sanntis	1	16624	Saccharide	Isolate	GCF_002054115.1_ASM205411v1	refseq	NZ_MYNM01000012.1
4846126	GCF_002054115.1_ASM205411v1_CLST_4	11	sanntis	415	7413	RiPP	Isolate	GCF_002054115.1_ASM205411v1	refseq	NZ_MYNM01000031.1
4846127	GCF_002054115.1_ASM205411v1_CLST_5	0	sanntis	53729	69617	Saccharide	Isolate	GCF_002054115.1_ASM205411v1	refseq	NZ_MYNM01000016.1
4846128	GCF_002054115.1_ASM205411v1_CLST_6	11	sanntis	1	15592	Saccharide	Isolate	GCF_002054115.1_ASM205411v1	refseq	NZ_MYNM01000027.1
4846129	GCF_002054115.1_ASM205411v1_CLST_7	0	sanntis	140004	168527	NRP	Isolate	GCF_002054115.1_ASM205411v1	refseq	NZ_MYNM01000008.1
4846132	GCF_002054125.1_ASM205412v1_CLST_0	0	sanntis	7814	16718	Other	Isolate	GCF_002054125.1_ASM205412v1	refseq	NZ_MYNN01000020.1
4846133	GCF_002054125.1_ASM205412v1_CLST_1	0	sanntis	65987	68313	RiPP	Isolate	GCF_002054125.1_ASM205412v1	refseq	NZ_MYNN01000020.1
4846134	GCF_002054125.1_ASM205412v1_CLST_2	1	sanntis	21688	34848	NRP	Isolate	GCF_002054125.1_ASM205412v1	refseq	NZ_MYNN01000032.1
4846136	GCF_002054125.1_ASM205412v1_CLST_4	10	sanntis	2	16462	NRP	Isolate	GCF_002054125.1_ASM205412v1	refseq	NZ_MYNN01000008.1
4846137	GCF_002054125.1_ASM205412v1_CLST_5	0	sanntis	52700	63422	NRP	Isolate	GCF_002054125.1_ASM205412v1	refseq	NZ_MYNN01000015.1
4846138	GCF_002054125.1_ASM205412v1_CLST_6	0	sanntis	40632	56263	Alkaloid	Isolate	GCF_002054125.1_ASM205412v1	refseq	NZ_MYNN01000010.1
4846139	GCF_002054125.1_ASM205412v1_CLST_7	10	sanntis	3	7273	RiPP	Isolate	GCF_002054125.1_ASM205412v1	refseq	NZ_MYNN01000018.1
4846140	GCF_002054125.1_ASM205412v1_CLST_8	0	sanntis	53513	69401	Saccharide	Isolate	GCF_002054125.1_ASM205412v1	refseq	NZ_MYNN01000019.1
4846141	GCF_002054125.1_ASM205412v1_CLST_9	0	sanntis	107249	147216	Saccharide	Isolate	GCF_002054125.1_ASM205412v1	refseq	NZ_MYNN01000006.1
4846142	GCF_002054125.1_ASM205412v1_CLST_10	0	sanntis	250113	269173	Saccharide	Isolate	GCF_002054125.1_ASM205412v1	refseq	NZ_MYNN01000003.1
4846144	GCF_002054145.1_ASM205414v1_CLST_0	0	sanntis	54987	70207	Saccharide	Isolate	GCF_002054145.1_ASM205414v1	refseq	NZ_MYNO01000018.1
4846145	GCF_002054145.1_ASM205414v1_CLST_1	0	sanntis	260784	282515	NRP	Isolate	GCF_002054145.1_ASM205414v1	refseq	NZ_MYNO01000003.1
4846147	GCF_002054145.1_ASM205414v1_CLST_3	0	sanntis	38098	58976	RiPP	Isolate	GCF_002054145.1_ASM205414v1	refseq	NZ_MYNO01000020.1
4846148	GCF_002054145.1_ASM205414v1_CLST_4	0	sanntis	250050	269105	Saccharide	Isolate	GCF_002054145.1_ASM205414v1	refseq	NZ_MYNO01000004.1
4846149	GCF_002054145.1_ASM205414v1_CLST_5	0	sanntis	136510	185275	Saccharide	Isolate	GCF_002054145.1_ASM205414v1	refseq	NZ_MYNO01000005.1
4846150	GCF_002054145.1_ASM205414v1_CLST_6	0	sanntis	62723	73053	NRP	Isolate	GCF_002054145.1_ASM205414v1	refseq	NZ_MYNO01000011.1
4846152	GCF_002054145.1_ASM205414v1_CLST_8	10	sanntis	2	13635	Other	Isolate	GCF_002054145.1_ASM205414v1	refseq	NZ_MYNO01000022.1
4846153	GCF_002054145.1_ASM205414v1_CLST_9	0	sanntis	62915	65273	RiPP	Isolate	GCF_002054145.1_ASM205414v1	refseq	NZ_MYNO01000022.1
4846154	GCF_002054165.1_ASM205416v1_CLST_0	0	sanntis	111019	125661	RiPP	Isolate	GCF_002054165.1_ASM205416v1	refseq	NZ_MYNP01000003.1
4846155	GCF_002054165.1_ASM205416v1_CLST_1	0	sanntis	255340	265670	NRP	Isolate	GCF_002054165.1_ASM205416v1	refseq	NZ_MYNP01000005.1
4846156	GCF_002054165.1_ASM205416v1_CLST_2	0	sanntis	90683	139448	Saccharide	Isolate	GCF_002054165.1_ASM205416v1	refseq	NZ_MYNP01000008.1
4846157	GCF_002054165.1_ASM205416v1_CLST_3	10	sanntis	2	15021	Other	Isolate	GCF_002054165.1_ASM205416v1	refseq	NZ_MYNP01000020.1
4846158	GCF_002054165.1_ASM205416v1_CLST_4	0	sanntis	64301	66659	RiPP	Isolate	GCF_002054165.1_ASM205416v1	refseq	NZ_MYNP01000020.1
4846160	GCF_002054165.1_ASM205416v1_CLST_6	0	sanntis	308076	337660	NRP	Isolate	GCF_002054165.1_ASM205416v1	refseq	NZ_MYNP01000001.1
4846162	GCF_002054165.1_ASM205416v1_CLST_8	0	sanntis	250046	269101	Saccharide	Isolate	GCF_002054165.1_ASM205416v1	refseq	NZ_MYNP01000004.1
4846163	GCF_002054165.1_ASM205416v1_CLST_9	0	sanntis	22391	37611	Saccharide	Isolate	GCF_002054165.1_ASM205416v1	refseq	NZ_MYNP01000017.1
4846164	GCF_002054165.1_ASM205416v1_CLST_10	0	sanntis	300952	316582	Alkaloid	Isolate	GCF_002054165.1_ASM205416v1	refseq	NZ_MYNP01000002.1
4846165	GCF_002054265.1_ASM205426v1_CLST_0	0	sanntis	142112	146240	Polyketide	Isolate	GCF_002054265.1_ASM205426v1	refseq	NZ_MYNX01000005.1
4846166	GCF_002054265.1_ASM205426v1_CLST_1	0	sanntis	213302	222206	Other	Isolate	GCF_002054265.1_ASM205426v1	refseq	NZ_MYNX01000005.1
4846167	GCF_002054265.1_ASM205426v1_CLST_2	0	sanntis	271474	273800	RiPP	Isolate	GCF_002054265.1_ASM205426v1	refseq	NZ_MYNX01000005.1
4846168	GCF_002054265.1_ASM205426v1_CLST_3	11	sanntis	1	15673	Saccharide	Isolate	GCF_002054265.1_ASM205426v1	refseq	NZ_MYNX01000030.1
4846169	GCF_002054265.1_ASM205426v1_CLST_4	0	sanntis	245757	247655	Polyketide	Isolate	GCF_002054265.1_ASM205426v1	refseq	NZ_MYNX01000001.1
4846171	GCF_002054265.1_ASM205426v1_CLST_6	0	sanntis	20452	36340	Saccharide	Isolate	GCF_002054265.1_ASM205426v1	refseq	NZ_MYNX01000020.1
4846172	GCF_002054265.1_ASM205426v1_CLST_7	0	sanntis	37904	55017	RiPP	Isolate	GCF_002054265.1_ASM205426v1	refseq	NZ_MYNX01000024.1
4846173	GCF_002054265.1_ASM205426v1_CLST_8	0	sanntis	136452	164975	NRP	Isolate	GCF_002054265.1_ASM205426v1	refseq	NZ_MYNX01000011.1
4846175	GCF_002054265.1_ASM205426v1_CLST_10	1	sanntis	82925	99539	Saccharide	Isolate	GCF_002054265.1_ASM205426v1	refseq	NZ_MYNX01000019.1
4846176	GCF_002054265.1_ASM205426v1_CLST_11	0	sanntis	44401	63461	Saccharide	Isolate	GCF_002054265.1_ASM205426v1	refseq	NZ_MYNX01000004.1
4846177	GCF_002054265.1_ASM205426v1_CLST_12	0	sanntis	293171	308802	Alkaloid	Isolate	GCF_002054265.1_ASM205426v1	refseq	NZ_MYNX01000003.1
4846178	GCF_002054325.1_ASM205432v1_CLST_0	0	sanntis	55328	70549	Saccharide	Isolate	GCF_002054325.1_ASM205432v1	refseq	NZ_MYNZ01000015.1
4846179	GCF_002054325.1_ASM205432v1_CLST_1	0	sanntis	103828	119458	Alkaloid	Isolate	GCF_002054325.1_ASM205432v1	refseq	NZ_MYNZ01000003.1
4846181	GCF_002054325.1_ASM205432v1_CLST_3	0	sanntis	49026	66028	Other	Isolate	GCF_002054325.1_ASM205432v1	refseq	NZ_MYNZ01000007.1
4846182	GCF_002054325.1_ASM205432v1_CLST_4	0	sanntis	127703	136265	NRP	Isolate	GCF_002054325.1_ASM205432v1	refseq	NZ_MYNZ01000007.1
4846183	GCF_002054325.1_ASM205432v1_CLST_5	0	sanntis	302331	331913	NRP	Isolate	GCF_002054325.1_ASM205432v1	refseq	NZ_MYNZ01000002.1
4846185	GCF_002054325.1_ASM205432v1_CLST_7	0	sanntis	267007	286065	Saccharide	Isolate	GCF_002054325.1_ASM205432v1	refseq	NZ_MYNZ01000004.1
4846186	GCF_002054325.1_ASM205432v1_CLST_8	0	sanntis	131575	180341	Saccharide	Isolate	GCF_002054325.1_ASM205432v1	refseq	NZ_MYNZ01000006.1
4846187	GCF_002054395.1_ASM205439v1_CLST_0	0	sanntis	49041	67021	Other	Isolate	GCF_002054395.1_ASM205439v1	refseq	NZ_MYOD01000010.1
4846188	GCF_002054395.1_ASM205439v1_CLST_1	0	sanntis	127604	136166	NRP	Isolate	GCF_002054395.1_ASM205439v1	refseq	NZ_MYOD01000010.1
4846189	GCF_002054395.1_ASM205439v1_CLST_2	0	sanntis	20117	39177	Saccharide	Isolate	GCF_002054395.1_ASM205439v1	refseq	NZ_MYOD01000018.1
4846190	GCF_002054395.1_ASM205439v1_CLST_3	0	sanntis	37915	55022	RiPP	Isolate	GCF_002054395.1_ASM205439v1	refseq	NZ_MYOD01000014.1
4846191	GCF_002054395.1_ASM205439v1_CLST_4	0	sanntis	53416	69304	Saccharide	Isolate	GCF_002054395.1_ASM205439v1	refseq	NZ_MYOD01000015.1
4846192	GCF_002054395.1_ASM205439v1_CLST_5	0	sanntis	375519	387265	Alkaloid	Isolate	GCF_002054395.1_ASM205439v1	refseq	NZ_MYOD01000003.1
4846193	GCF_002054395.1_ASM205439v1_CLST_6	10	sanntis	1	32137	Saccharide	Isolate	GCF_002054395.1_ASM205439v1	refseq	NZ_MYOD01000011.1
4846195	GCF_002054395.1_ASM205439v1_CLST_8	0	sanntis	150873	179397	NRP	Isolate	GCF_002054395.1_ASM205439v1	refseq	NZ_MYOD01000009.1
4846197	GCF_002054455.1_ASM205445v1_CLST_0	0	sanntis	92210	116673	Saccharide	Isolate	GCF_002054455.1_ASM205445v1	refseq	NZ_MYOJ01000007.1
4846198	GCF_002054455.1_ASM205445v1_CLST_1	0	sanntis	40035	50757	NRP	Isolate	GCF_002054455.1_ASM205445v1	refseq	NZ_MYOJ01000009.1
4846199	GCF_002054455.1_ASM205445v1_CLST_2	0	sanntis	111340	120244	Other	Isolate	GCF_002054455.1_ASM205445v1	refseq	NZ_MYOJ01000009.1
4846200	GCF_002054455.1_ASM205445v1_CLST_3	0	sanntis	169511	171833	RiPP	Isolate	GCF_002054455.1_ASM205445v1	refseq	NZ_MYOJ01000009.1
4846201	GCF_002054455.1_ASM205445v1_CLST_4	0	sanntis	37903	55010	RiPP	Isolate	GCF_002054455.1_ASM205445v1	refseq	NZ_MYOJ01000020.1
4846202	GCF_002054455.1_ASM205445v1_CLST_5	0	sanntis	17296	46879	NRP	Isolate	GCF_002054455.1_ASM205445v1	refseq	NZ_MYOJ01000018.1
4846204	GCF_002054455.1_ASM205445v1_CLST_7	0	sanntis	34072	53132	Saccharide	Isolate	GCF_002054455.1_ASM205445v1	refseq	NZ_MYOJ01000002.1
4846205	GCF_002054455.1_ASM205445v1_CLST_8	11	sanntis	1	14365	Saccharide	Isolate	GCF_002054455.1_ASM205445v1	refseq	NZ_MYOJ01000040.1
4846206	GCF_002054455.1_ASM205445v1_CLST_9	0	sanntis	8883	24771	Saccharide	Isolate	GCF_002054455.1_ASM205445v1	refseq	NZ_MYOJ01000024.1
4846208	GCF_002054555.1_ASM205455v1_CLST_0	0	sanntis	49015	66017	Other	Isolate	GCF_002054555.1_ASM205455v1	refseq	NZ_MYOP01000009.1
4846209	GCF_002054555.1_ASM205455v1_CLST_1	0	sanntis	124888	135610	NRP	Isolate	GCF_002054555.1_ASM205455v1	refseq	NZ_MYOP01000009.1
4846210	GCF_002054555.1_ASM205455v1_CLST_2	1	sanntis	170993	178263	RiPP	Isolate	GCF_002054555.1_ASM205455v1	refseq	NZ_MYOP01000008.1
4846211	GCF_002054555.1_ASM205455v1_CLST_3	0	sanntis	247639	267413	Saccharide	Isolate	GCF_002054555.1_ASM205455v1	refseq	NZ_MYOP01000001.1
4846212	GCF_002054555.1_ASM205455v1_CLST_4	0	sanntis	53631	68852	Saccharide	Isolate	GCF_002054555.1_ASM205455v1	refseq	NZ_MYOP01000015.1
4846213	GCF_002054555.1_ASM205455v1_CLST_5	0	sanntis	106582	158099	Saccharide	Isolate	GCF_002054555.1_ASM205455v1	refseq	NZ_MYOP01000010.1
4846215	GCF_002054555.1_ASM205455v1_CLST_7	0	sanntis	135258	163782	NRP	Isolate	GCF_002054555.1_ASM205455v1	refseq	NZ_MYOP01000002.1
4846217	GCF_002054655.1_ASM205465v1_CLST_0	1	sanntis	15628	32419	Saccharide	Isolate	GCF_002054655.1_ASM205465v1	refseq	NZ_MYLN01000048.1
4846218	GCF_002054655.1_ASM205465v1_CLST_1	0	sanntis	11877	22208	NRP	Isolate	GCF_002054655.1_ASM205465v1	refseq	NZ_MYLN01000026.1
4846219	GCF_002054655.1_ASM205465v1_CLST_2	11	sanntis	1	27198	Saccharide	Isolate	GCF_002054655.1_ASM205465v1	refseq	NZ_MYLN01000051.1
4846220	GCF_002054655.1_ASM205465v1_CLST_3	10	sanntis	2	15468	Other	Isolate	GCF_002054655.1_ASM205465v1	refseq	NZ_MYLN01000035.1
4846221	GCF_002054655.1_ASM205465v1_CLST_4	0	sanntis	293896	311630	Saccharide	Isolate	GCF_002054655.1_ASM205465v1	refseq	NZ_MYLN01000001.1
4846222	GCF_002054655.1_ASM205465v1_CLST_5	0	sanntis	22192	50714	NRP	Isolate	GCF_002054655.1_ASM205465v1	refseq	NZ_MYLN01000007.1
4846225	GCF_002054655.1_ASM205465v1_CLST_8	0	sanntis	54956	70177	Saccharide	Isolate	GCF_002054655.1_ASM205465v1	refseq	NZ_MYLN01000016.1
4846226	GCF_002054875.1_ASM205487v1_CLST_0	0	sanntis	68941	84638	Saccharide	Isolate	GCF_002054875.1_ASM205487v1	refseq	NZ_MYME01000011.1
4846227	GCF_002054875.1_ASM205487v1_CLST_1	0	sanntis	49008	66010	Other	Isolate	GCF_002054875.1_ASM205487v1	refseq	NZ_MYME01000012.1
4846228	GCF_002054875.1_ASM205487v1_CLST_2	0	sanntis	125116	135447	NRP	Isolate	GCF_002054875.1_ASM205487v1	refseq	NZ_MYME01000012.1
4846229	GCF_002054875.1_ASM205487v1_CLST_3	10	sanntis	212	19459	Saccharide	Isolate	GCF_002054875.1_ASM205487v1	refseq	NZ_MYME01000014.1
4846231	GCF_002054875.1_ASM205487v1_CLST_5	0	sanntis	148695	177219	NRP	Isolate	GCF_002054875.1_ASM205487v1	refseq	NZ_MYME01000003.1
4846233	GCF_002054875.1_ASM205487v1_CLST_7	0	sanntis	54953	70831	Saccharide	Isolate	GCF_002054875.1_ASM205487v1	refseq	NZ_MYME01000017.1
4846234	GCF_002054875.1_ASM205487v1_CLST_8	11	sanntis	1	9382	Saccharide	Isolate	GCF_002054875.1_ASM205487v1	refseq	NZ_MYME01000035.1
4846235	GCF_002054875.1_ASM205487v1_CLST_9	0	sanntis	132896	149301	Saccharide	Isolate	GCF_002054875.1_ASM205487v1	refseq	NZ_MYME01000013.1
4846236	GCF_002054935.1_ASM205493v1_CLST_0	1	sanntis	2579	8701	Saccharide	Isolate	GCF_002054935.1_ASM205493v1	refseq	NZ_MYML01000203.1
4846237	GCF_002054935.1_ASM205493v1_CLST_1	10	sanntis	1	11611	Other	Isolate	GCF_002054935.1_ASM205493v1	refseq	NZ_MYML01000074.1
4846238	GCF_002054935.1_ASM205493v1_CLST_2	11	sanntis	174	4833	Saccharide	Isolate	GCF_002054935.1_ASM205493v1	refseq	NZ_MYML01000318.1
4846239	GCF_002054935.1_ASM205493v1_CLST_3	11	sanntis	3	3937	Saccharide	Isolate	GCF_002054935.1_ASM205493v1	refseq	NZ_MYML01000352.1
4846240	GCF_002054935.1_ASM205493v1_CLST_4	11	sanntis	2	10285	NRP	Isolate	GCF_002054935.1_ASM205493v1	refseq	NZ_MYML01000157.1
4846243	GCF_002054935.1_ASM205493v1_CLST_7	10	sanntis	3	10587	NRP	Isolate	GCF_002054935.1_ASM205493v1	refseq	NZ_MYML01000034.1
4846244	GCF_002054935.1_ASM205493v1_CLST_8	10	sanntis	3	7509	Saccharide	Isolate	GCF_002054935.1_ASM205493v1	refseq	NZ_MYML01000225.1
4846245	GCF_002054935.1_ASM205493v1_CLST_9	1	sanntis	12004	34446	Saccharide	Isolate	GCF_002054935.1_ASM205493v1	refseq	NZ_MYML01000008.1
4846246	GCF_002054935.1_ASM205493v1_CLST_10	11	sanntis	3	15576	Saccharide	Isolate	GCF_002054935.1_ASM205493v1	refseq	NZ_MYML01000072.1
4846247	GCF_002054935.1_ASM205493v1_CLST_11	11	sanntis	3	4898	NRP	Isolate	GCF_002054935.1_ASM205493v1	refseq	NZ_MYML01000316.1
4846248	GCF_002055035.1_ASM205503v1_CLST_0	1	sanntis	21677	29923	Saccharide	Isolate	GCF_002055035.1_ASM205503v1	refseq	NZ_MYNB01000030.1
4846249	GCF_002055035.1_ASM205503v1_CLST_1	11	sanntis	1	10082	NRP	Isolate	GCF_002055035.1_ASM205503v1	refseq	NZ_MYNB01000163.1
4846251	GCF_002055035.1_ASM205503v1_CLST_3	11	sanntis	101	10425	Other	Isolate	GCF_002055035.1_ASM205503v1	refseq	NZ_MYNB01000158.1
4846253	GCF_002055035.1_ASM205503v1_CLST_5	11	sanntis	3	10788	Saccharide	Isolate	GCF_002055035.1_ASM205503v1	refseq	NZ_MYNB01000148.1
4846255	GCF_002055035.1_ASM205503v1_CLST_7	1	sanntis	13664	20095	Saccharide	Isolate	GCF_002055035.1_ASM205503v1	refseq	NZ_MYNB01000061.1
4846256	GCF_002055035.1_ASM205503v1_CLST_8	1	sanntis	15889	31742	RiPP	Isolate	GCF_002055035.1_ASM205503v1	refseq	NZ_MYNB01000027.1
4846257	GCF_002055035.1_ASM205503v1_CLST_9	0	sanntis	9260	13973	Polyketide	Isolate	GCF_002055035.1_ASM205503v1	refseq	NZ_MYNB01000088.1
4846258	GCF_002055035.1_ASM205503v1_CLST_10	10	sanntis	2	17918	NRP	Isolate	GCF_002055035.1_ASM205503v1	refseq	NZ_MYNB01000001.1
4846259	GCF_002055195.1_ASM205519v1_CLST_0	0	sanntis	16667	19025	RiPP	Isolate	GCF_002055195.1_ASM205519v1	refseq	NZ_MYOI01000038.1
4846260	GCF_002055195.1_ASM205519v1_CLST_1	0	sanntis	54987	70207	Saccharide	Isolate	GCF_002055195.1_ASM205519v1	refseq	NZ_MYOI01000017.1
4846261	GCF_002055195.1_ASM205519v1_CLST_2	0	sanntis	10364	39948	NRP	Isolate	GCF_002055195.1_ASM205519v1	refseq	NZ_MYOI01000016.1
4846263	GCF_002055195.1_ASM205519v1_CLST_4	0	sanntis	112589	131644	Saccharide	Isolate	GCF_002055195.1_ASM205519v1	refseq	NZ_MYOI01000013.1
4846264	GCF_002055195.1_ASM205519v1_CLST_5	0	sanntis	216836	265601	Saccharide	Isolate	GCF_002055195.1_ASM205519v1	refseq	NZ_MYOI01000002.1
4846265	GCF_002055195.1_ASM205519v1_CLST_6	10	sanntis	57	17381	RiPP	Isolate	GCF_002055195.1_ASM205519v1	refseq	NZ_MYOI01000029.1
4846267	GCF_002055195.1_ASM205519v1_CLST_8	0	sanntis	147695	154784	Polyketide	Isolate	GCF_002055195.1_ASM205519v1	refseq	NZ_MYOI01000004.1
4846268	GCF_002055195.1_ASM205519v1_CLST_9	0	sanntis	226554	235458	Other	Isolate	GCF_002055195.1_ASM205519v1	refseq	NZ_MYOI01000004.1
4846269	GCF_002055405.1_ASM205540v1_CLST_0	0	sanntis	257385	268107	NRP	Isolate	GCF_002055405.1_ASM205540v1	refseq	NZ_MYPG01000004.1
4846270	GCF_002055405.1_ASM205540v1_CLST_1	0	sanntis	326252	335157	Other	Isolate	GCF_002055405.1_ASM205540v1	refseq	NZ_MYPG01000004.1
4846271	GCF_002055405.1_ASM205540v1_CLST_2	0	sanntis	379942	382300	RiPP	Isolate	GCF_002055405.1_ASM205540v1	refseq	NZ_MYPG01000004.1
4846272	GCF_002055405.1_ASM205540v1_CLST_3	0	sanntis	179365	187254	Polyketide	Isolate	GCF_002055405.1_ASM205540v1	refseq	NZ_MYPG01000005.1
4846274	GCF_002055405.1_ASM205540v1_CLST_5	0	sanntis	90744	110533	Saccharide	Isolate	GCF_002055405.1_ASM205540v1	refseq	NZ_MYPG01000009.1
4846275	GCF_002055405.1_ASM205540v1_CLST_6	0	sanntis	20423	35644	Saccharide	Isolate	GCF_002055405.1_ASM205540v1	refseq	NZ_MYPG01000015.1
4846276	GCF_002055405.1_ASM205540v1_CLST_7	0	sanntis	128144	176879	Saccharide	Isolate	GCF_002055405.1_ASM205540v1	refseq	NZ_MYPG01000007.1
4846277	GCF_002055405.1_ASM205540v1_CLST_8	0	sanntis	139550	168075	NRP	Isolate	GCF_002055405.1_ASM205540v1	refseq	NZ_MYPG01000006.1
4846279	GCF_002055865.1_ASM205586v1_CLST_0	0	sanntis	60834	108908	Saccharide	Isolate	GCF_002055865.1_ASM205586v1	refseq	NZ_MYQF01000003.1
4846280	GCF_002055865.1_ASM205586v1_CLST_1	0	sanntis	84796	113319	NRP	Isolate	GCF_002055865.1_ASM205586v1	refseq	NZ_MYQF01000015.1
4846282	GCF_002055865.1_ASM205586v1_CLST_3	0	sanntis	24068	34790	NRP	Isolate	GCF_002055865.1_ASM205586v1	refseq	NZ_MYQF01000009.1
4846283	GCF_002055865.1_ASM205586v1_CLST_4	0	sanntis	95485	104389	Other	Isolate	GCF_002055865.1_ASM205586v1	refseq	NZ_MYQF01000009.1
4846284	GCF_002055865.1_ASM205586v1_CLST_5	0	sanntis	153657	156015	RiPP	Isolate	GCF_002055865.1_ASM205586v1	refseq	NZ_MYQF01000009.1
4846285	GCF_002055865.1_ASM205586v1_CLST_6	0	sanntis	20442	35663	Saccharide	Isolate	GCF_002055865.1_ASM205586v1	refseq	NZ_MYQF01000020.1
4846287	GCF_002055865.1_ASM205586v1_CLST_8	0	sanntis	90659	109717	Saccharide	Isolate	GCF_002055865.1_ASM205586v1	refseq	NZ_MYQF01000006.1
4846288	GCF_002056485.1_ASM205648v1_CLST_0	0	sanntis	51853	67741	Saccharide	Isolate	GCF_002056485.1_ASM205648v1	refseq	NZ_MYRL01000019.1
4846289	GCF_002056485.1_ASM205648v1_CLST_1	10	sanntis	323	40669	Other	Isolate	GCF_002056485.1_ASM205648v1	refseq	NZ_MYRL01000014.1
4846292	GCF_002056485.1_ASM205648v1_CLST_4	0	sanntis	49433	58917	NRP	Isolate	GCF_002056485.1_ASM205648v1	refseq	NZ_MYRL01000002.1
4846293	GCF_002056485.1_ASM205648v1_CLST_5	0	sanntis	116744	125649	Other	Isolate	GCF_002056485.1_ASM205648v1	refseq	NZ_MYRL01000002.1
4846294	GCF_002056485.1_ASM205648v1_CLST_6	0	sanntis	166411	168769	RiPP	Isolate	GCF_002056485.1_ASM205648v1	refseq	NZ_MYRL01000002.1
4846295	GCF_002056485.1_ASM205648v1_CLST_7	0	sanntis	313075	353379	Saccharide	Isolate	GCF_002056485.1_ASM205648v1	refseq	NZ_MYRL01000002.1
4846296	GCF_002056485.1_ASM205648v1_CLST_8	0	sanntis	7996	51367	Other	Isolate	GCF_002056485.1_ASM205648v1	refseq	NZ_MYRL01000017.1
4846297	GCF_002056485.1_ASM205648v1_CLST_9	1	sanntis	86373	99130	RiPP	Isolate	GCF_002056485.1_ASM205648v1	refseq	NZ_MYRL01000017.1
4846299	GCF_002056485.1_ASM205648v1_CLST_11	10	sanntis	2	11210	RiPP	Isolate	GCF_002056485.1_ASM205648v1	refseq	NZ_MYRL01000050.1
4846300	GCF_002056485.1_ASM205648v1_CLST_12	0	sanntis	268769	288648	Saccharide	Isolate	GCF_002056485.1_ASM205648v1	refseq	NZ_MYRL01000001.1
4846301	GCF_002056485.1_ASM205648v1_CLST_13	0	sanntis	31566	61128	NRP	Isolate	GCF_002056485.1_ASM205648v1	refseq	NZ_MYRL01000028.1
4846304	GCF_002056585.1_ASM205658v1_CLST_0	0	sanntis	22665	38552	Saccharide	Isolate	GCF_002056585.1_ASM205658v1	refseq	NZ_MYRW01000006.1
4846305	GCF_002056585.1_ASM205658v1_CLST_1	11	sanntis	2	7644	NRP	Isolate	GCF_002056585.1_ASM205658v1	refseq	NZ_MYRW01000184.1
4846307	GCF_002056585.1_ASM205658v1_CLST_3	10	sanntis	1	4398	Polyketide	Isolate	GCF_002056585.1_ASM205658v1	refseq	NZ_MYRW01000227.1
4846308	GCF_002056585.1_ASM205658v1_CLST_4	10	sanntis	1	17234	RiPP	Isolate	GCF_002056585.1_ASM205658v1	refseq	NZ_MYRW01000088.1
4846309	GCF_002056585.1_ASM205658v1_CLST_5	10	sanntis	1	9136	Saccharide	Isolate	GCF_002056585.1_ASM205658v1	refseq	NZ_MYRW01000099.1
4846310	GCF_002056585.1_ASM205658v1_CLST_6	11	sanntis	1	6131	NRP	Isolate	GCF_002056585.1_ASM205658v1	refseq	NZ_MYRW01000214.1
4846312	GCF_002056585.1_ASM205658v1_CLST_8	10	sanntis	2	6763	Saccharide	Isolate	GCF_002056585.1_ASM205658v1	refseq	NZ_MYRW01000188.1
4846313	GCF_002056585.1_ASM205658v1_CLST_9	0	sanntis	4499	23574	Saccharide	Isolate	GCF_002056585.1_ASM205658v1	refseq	NZ_MYRW01000029.1
4846314	GCF_002057005.1_ASM205700v1_CLST_0	10	sanntis	2	8070	NRP	Isolate	GCF_002057005.1_ASM205700v1	refseq	NZ_MYSY01000067.1
4846316	GCF_002057005.1_ASM205700v1_CLST_2	0	sanntis	33148	48779	Alkaloid	Isolate	GCF_002057005.1_ASM205700v1	refseq	NZ_MYSY01000022.1
4846317	GCF_002057005.1_ASM205700v1_CLST_3	1	sanntis	33361	52849	NRP	Isolate	GCF_002057005.1_ASM205700v1	refseq	NZ_MYSY01000021.1
4846319	GCF_002057005.1_ASM205700v1_CLST_5	1	sanntis	20581	35802	Saccharide	Isolate	GCF_002057005.1_ASM205700v1	refseq	NZ_MYSY01000050.1
4846320	GCF_002057005.1_ASM205700v1_CLST_6	0	sanntis	26697	53219	Saccharide	Isolate	GCF_002057005.1_ASM205700v1	refseq	NZ_MYSY01000019.1
4846321	GCF_002057005.1_ASM205700v1_CLST_7	1	sanntis	11793	20328	Other	Isolate	GCF_002057005.1_ASM205700v1	refseq	NZ_MYSY01000091.1
4846323	GCF_002057005.1_ASM205700v1_CLST_9	11	sanntis	2	6906	Saccharide	Isolate	GCF_002057005.1_ASM205700v1	refseq	NZ_MYSY01000164.1
4846324	GCF_002057005.1_ASM205700v1_CLST_10	11	sanntis	1	7449	Saccharide	Isolate	GCF_002057005.1_ASM205700v1	refseq	NZ_MYSY01000158.1
4846325	GCF_002057005.1_ASM205700v1_CLST_11	0	sanntis	20178	32909	Saccharide	Isolate	GCF_002057005.1_ASM205700v1	refseq	NZ_MYSY01000055.1
4846326	GCF_002057005.1_ASM205700v1_CLST_12	10	sanntis	3	4999	Saccharide	Isolate	GCF_002057005.1_ASM205700v1	refseq	NZ_MYSY01000154.1
4846327	GCF_002057395.1_ASM205739v1_CLST_0	11	sanntis	3	11128	Saccharide	Isolate	GCF_002057395.1_ASM205739v1	refseq	NZ_MYPQ01000048.1
4846328	GCF_002057395.1_ASM205739v1_CLST_1	0	sanntis	34869	50757	Saccharide	Isolate	GCF_002057395.1_ASM205739v1	refseq	NZ_MYPQ01000024.1
4846330	GCF_002057395.1_ASM205739v1_CLST_3	10	sanntis	3	9363	Saccharide	Isolate	GCF_002057395.1_ASM205739v1	refseq	NZ_MYPQ01000021.1
4846331	GCF_002057395.1_ASM205739v1_CLST_4	11	sanntis	2	4293	Saccharide	Isolate	GCF_002057395.1_ASM205739v1	refseq	NZ_MYPQ01000054.1
4846332	GCF_002057395.1_ASM205739v1_CLST_5	0	sanntis	54699	71185	Other	Isolate	GCF_002057395.1_ASM205739v1	refseq	NZ_MYPQ01000008.1
4846333	GCF_002057395.1_ASM205739v1_CLST_6	0	sanntis	138098	141472	Polyketide	Isolate	GCF_002057395.1_ASM205739v1	refseq	NZ_MYPQ01000008.1
4846334	GCF_002057395.1_ASM205739v1_CLST_7	0	sanntis	130692	147672	RiPP	Isolate	GCF_002057395.1_ASM205739v1	refseq	NZ_MYPQ01000003.1
4846335	GCF_002057395.1_ASM205739v1_CLST_8	0	sanntis	101108	121011	Saccharide	Isolate	GCF_002057395.1_ASM205739v1	refseq	NZ_MYPQ01000015.1
4846336	GCF_002057395.1_ASM205739v1_CLST_9	0	sanntis	65827	76414	Saccharide	Isolate	GCF_002057395.1_ASM205739v1	refseq	NZ_MYPQ01000023.1
4846337	GCF_002057395.1_ASM205739v1_CLST_10	0	sanntis	300212	329480	NRP	Isolate	GCF_002057395.1_ASM205739v1	refseq	NZ_MYPQ01000001.1
4846339	GCF_002057495.1_ASM205749v1_CLST_0	0	sanntis	131565	180331	Saccharide	Isolate	GCF_002057495.1_ASM205749v1	refseq	NZ_MYPU01000005.1
4846341	GCF_002057495.1_ASM205749v1_CLST_2	0	sanntis	6405	34928	NRP	Isolate	GCF_002057495.1_ASM205749v1	refseq	NZ_MYPU01000015.1
4846343	GCF_002057495.1_ASM205749v1_CLST_4	0	sanntis	87318	98040	NRP	Isolate	GCF_002057495.1_ASM205749v1	refseq	NZ_MYPU01000008.1
4846344	GCF_002057495.1_ASM205749v1_CLST_5	0	sanntis	158734	167638	Other	Isolate	GCF_002057495.1_ASM205749v1	refseq	NZ_MYPU01000008.1
4846345	GCF_002057495.1_ASM205749v1_CLST_6	0	sanntis	216179	219263	RiPP	Isolate	GCF_002057495.1_ASM205749v1	refseq	NZ_MYPU01000008.1
4846346	GCF_002057495.1_ASM205749v1_CLST_7	0	sanntis	55005	70226	Saccharide	Isolate	GCF_002057495.1_ASM205749v1	refseq	NZ_MYPU01000017.1
4846347	GCF_002057495.1_ASM205749v1_CLST_8	0	sanntis	90598	109656	Saccharide	Isolate	GCF_002057495.1_ASM205749v1	refseq	NZ_MYPU01000003.1
4846348	GCF_002057495.1_ASM205749v1_CLST_9	0	sanntis	180625	196255	Alkaloid	Isolate	GCF_002057495.1_ASM205749v1	refseq	NZ_MYPU01000004.1
4846349	GCF_002057505.1_ASM205750v1_CLST_0	0	sanntis	75582	94640	Saccharide	Isolate	GCF_002057505.1_ASM205750v1	refseq	NZ_MYPX01000010.1
4846350	GCF_002057505.1_ASM205750v1_CLST_1	0	sanntis	37927	55311	RiPP	Isolate	GCF_002057505.1_ASM205750v1	refseq	NZ_MYPX01000025.1
4846351	GCF_002057505.1_ASM205750v1_CLST_2	0	sanntis	86854	135620	Saccharide	Isolate	GCF_002057505.1_ASM205750v1	refseq	NZ_MYPX01000004.1
4846352	GCF_002057505.1_ASM205750v1_CLST_3	0	sanntis	175425	191055	Alkaloid	Isolate	GCF_002057505.1_ASM205750v1	refseq	NZ_MYPX01000005.1
4846353	GCF_002057505.1_ASM205750v1_CLST_4	0	sanntis	270073	299655	NRP	Isolate	GCF_002057505.1_ASM205750v1	refseq	NZ_MYPX01000001.1
4846355	GCF_002057505.1_ASM205750v1_CLST_6	0	sanntis	55258	70479	Saccharide	Isolate	GCF_002057505.1_ASM205750v1	refseq	NZ_MYPX01000018.1
4846357	GCF_002057505.1_ASM205750v1_CLST_8	0	sanntis	24064	34786	NRP	Isolate	GCF_002057505.1_ASM205750v1	refseq	NZ_MYPX01000011.1
4846358	GCF_002057505.1_ASM205750v1_CLST_9	0	sanntis	95483	104387	Other	Isolate	GCF_002057505.1_ASM205750v1	refseq	NZ_MYPX01000011.1
4846359	GCF_002057505.1_ASM205750v1_CLST_10	0	sanntis	153655	156013	RiPP	Isolate	GCF_002057505.1_ASM205750v1	refseq	NZ_MYPX01000011.1
4846360	GCF_002057585.1_ASM205758v1_CLST_0	0	sanntis	37910	56040	RiPP	Isolate	GCF_002057585.1_ASM205758v1	refseq	NZ_MYQR01000010.1
4846361	GCF_002057585.1_ASM205758v1_CLST_1	0	sanntis	448257	463887	Alkaloid	Isolate	GCF_002057585.1_ASM205758v1	refseq	NZ_MYQR01000001.1
4846362	GCF_002057585.1_ASM205758v1_CLST_2	0	sanntis	190753	240695	Saccharide	Isolate	GCF_002057585.1_ASM205758v1	refseq	NZ_MYQR01000005.1
4846364	GCF_002057585.1_ASM205758v1_CLST_4	0	sanntis	311702	341283	NRP	Isolate	GCF_002057585.1_ASM205758v1	refseq	NZ_MYQR01000003.1
4846366	GCF_002057585.1_ASM205758v1_CLST_6	0	sanntis	53507	68728	Saccharide	Isolate	GCF_002057585.1_ASM205758v1	refseq	NZ_MYQR01000012.1
4846367	GCF_002057585.1_ASM205758v1_CLST_7	0	sanntis	336732	355793	Saccharide	Isolate	GCF_002057585.1_ASM205758v1	refseq	NZ_MYQR01000002.1
4846368	GCF_002057585.1_ASM205758v1_CLST_8	0	sanntis	494878	511880	Other	Isolate	GCF_002057585.1_ASM205758v1	refseq	NZ_MYQR01000002.1
4846369	GCF_002057585.1_ASM205758v1_CLST_9	0	sanntis	573579	584298	NRP	Isolate	GCF_002057585.1_ASM205758v1	refseq	NZ_MYQR01000002.1
4846370	GCF_002057665.1_ASM205766v1_CLST_0	0	sanntis	20441	35662	Saccharide	Isolate	GCF_002057665.1_ASM205766v1	refseq	NZ_MYRB01000018.1
4846372	GCF_002057665.1_ASM205766v1_CLST_2	0	sanntis	71491	100013	NRP	Isolate	GCF_002057665.1_ASM205766v1	refseq	NZ_MYRB01000001.1
4846374	GCF_002057665.1_ASM205766v1_CLST_4	0	sanntis	62684	111936	Saccharide	Isolate	GCF_002057665.1_ASM205766v1	refseq	NZ_MYRB01000010.1
4846375	GCF_002057665.1_ASM205766v1_CLST_5	0	sanntis	19670	38731	Saccharide	Isolate	GCF_002057665.1_ASM205766v1	refseq	NZ_MYRB01000003.1
4846376	GCF_002057665.1_ASM205766v1_CLST_6	0	sanntis	177815	194817	Other	Isolate	GCF_002057665.1_ASM205766v1	refseq	NZ_MYRB01000003.1
4846377	GCF_002057665.1_ASM205766v1_CLST_7	0	sanntis	256516	267235	NRP	Isolate	GCF_002057665.1_ASM205766v1	refseq	NZ_MYRB01000003.1
4846378	GCF_002057775.1_ASM205777v1_CLST_0	0	sanntis	141513	164459	NRP	Isolate	GCF_002057775.1_ASM205777v1	refseq	NZ_MYRQ01000002.1
4846380	GCF_002057775.1_ASM205777v1_CLST_2	0	sanntis	84010	103071	Saccharide	Isolate	GCF_002057775.1_ASM205777v1	refseq	NZ_MYRQ01000003.1
4846381	GCF_002057775.1_ASM205777v1_CLST_3	0	sanntis	60826	110078	Saccharide	Isolate	GCF_002057775.1_ASM205777v1	refseq	NZ_MYRQ01000010.1
4846382	GCF_002057775.1_ASM205777v1_CLST_4	0	sanntis	49052	66054	Other	Isolate	GCF_002057775.1_ASM205777v1	refseq	NZ_MYRQ01000007.1
4846383	GCF_002057775.1_ASM205777v1_CLST_5	0	sanntis	127753	136312	NRP	Isolate	GCF_002057775.1_ASM205777v1	refseq	NZ_MYRQ01000007.1
4846384	GCF_002057775.1_ASM205777v1_CLST_6	0	sanntis	53511	68732	Saccharide	Isolate	GCF_002057775.1_ASM205777v1	refseq	NZ_MYRQ01000017.1
4846386	GCF_002057855.1_ASM205785v1_CLST_0	1	sanntis	34010	43471	Polyketide	Isolate	GCF_002057855.1_ASM205785v1	refseq	NZ_MYRZ01000043.1
4846387	GCF_002057855.1_ASM205785v1_CLST_1	0	sanntis	13465	43392	NRP	Isolate	GCF_002057855.1_ASM205785v1	refseq	NZ_MYRZ01000022.1
4846389	GCF_002057855.1_ASM205785v1_CLST_3	0	sanntis	6287	26453	Other	Isolate	GCF_002057855.1_ASM205785v1	refseq	NZ_MYRZ01000027.1
4846390	GCF_002057855.1_ASM205785v1_CLST_4	10	sanntis	211	23796	RiPP	Isolate	GCF_002057855.1_ASM205785v1	refseq	NZ_MYRZ01000059.1
4846391	GCF_002057855.1_ASM205785v1_CLST_5	0	sanntis	20403	35624	Saccharide	Isolate	GCF_002057855.1_ASM205785v1	refseq	NZ_MYRZ01000004.1
4846392	GCF_002057855.1_ASM205785v1_CLST_6	1	sanntis	4262	50127	Saccharide	Isolate	GCF_002057855.1_ASM205785v1	refseq	NZ_MYRZ01000030.1
4846394	GCF_002057855.1_ASM205785v1_CLST_8	10	sanntis	2	20236	Saccharide	Isolate	GCF_002057855.1_ASM205785v1	refseq	NZ_MYRZ01000052.1
4846395	GCF_002059265.1_ASM205926v1_CLST_0	0	sanntis	90595	109653	Saccharide	Isolate	GCF_002059265.1_ASM205926v1	refseq	NZ_MYPL01000003.1
4846396	GCF_002059265.1_ASM205926v1_CLST_1	0	sanntis	6401	34924	NRP	Isolate	GCF_002059265.1_ASM205926v1	refseq	NZ_MYPL01000005.1
4846398	GCF_002059265.1_ASM205926v1_CLST_3	0	sanntis	87314	98036	NRP	Isolate	GCF_002059265.1_ASM205926v1	refseq	NZ_MYPL01000007.1
4846399	GCF_002059265.1_ASM205926v1_CLST_4	0	sanntis	158730	167634	Other	Isolate	GCF_002059265.1_ASM205926v1	refseq	NZ_MYPL01000007.1
4846400	GCF_002059265.1_ASM205926v1_CLST_5	0	sanntis	216175	219259	RiPP	Isolate	GCF_002059265.1_ASM205926v1	refseq	NZ_MYPL01000007.1
4846401	GCF_002059265.1_ASM205926v1_CLST_6	0	sanntis	381680	399064	RiPP	Isolate	GCF_002059265.1_ASM205926v1	refseq	NZ_MYPL01000002.1
4846402	GCF_002059265.1_ASM205926v1_CLST_7	0	sanntis	63811	110759	Saccharide	Isolate	GCF_002059265.1_ASM205926v1	refseq	NZ_MYPL01000006.1
4846404	GCF_002059265.1_ASM205926v1_CLST_9	0	sanntis	20639	35860	Saccharide	Isolate	GCF_002059265.1_ASM205926v1	refseq	NZ_MYPL01000018.1
4846405	GCF_002059375.1_ASM205937v1_CLST_0	11	sanntis	2	14553	Saccharide	Isolate	GCF_002059375.1_ASM205937v1	refseq	NZ_MXQO01000103.1
4846406	GCF_002059375.1_ASM205937v1_CLST_1	1	sanntis	4119	9153	Other	Isolate	GCF_002059375.1_ASM205937v1	refseq	NZ_MXQO01000172.1
4846407	GCF_002059375.1_ASM205937v1_CLST_2	10	sanntis	1	22549	Saccharide	Isolate	GCF_002059375.1_ASM205937v1	refseq	NZ_MXQO01000001.1
4846408	GCF_002059375.1_ASM205937v1_CLST_3	10	sanntis	397	16284	Saccharide	Isolate	GCF_002059375.1_ASM205937v1	refseq	NZ_MXQO01000013.1
4846409	GCF_002059375.1_ASM205937v1_CLST_4	10	sanntis	3	3874	NRP	Isolate	GCF_002059375.1_ASM205937v1	refseq	NZ_MXQO01000297.1
4846410	GCF_002059375.1_ASM205937v1_CLST_5	11	sanntis	1	3950	NRP	Isolate	GCF_002059375.1_ASM205937v1	refseq	NZ_MXQO01000319.1
4846413	GCF_002059375.1_ASM205937v1_CLST_8	10	sanntis	1	8030	Saccharide	Isolate	GCF_002059375.1_ASM205937v1	refseq	NZ_MXQO01000191.1
4846414	GCF_002059445.1_ASM205944v1_CLST_0	0	sanntis	111638	163124	Saccharide	Isolate	GCF_002059445.1_ASM205944v1	refseq	NZ_MXQQ01000003.1
4846416	GCF_002059445.1_ASM205944v1_CLST_2	1	sanntis	86285	89659	Polyketide	Isolate	GCF_002059445.1_ASM205944v1	refseq	NZ_MXQQ01000021.1
4846417	GCF_002059445.1_ASM205944v1_CLST_3	0	sanntis	33385	49263	Saccharide	Isolate	GCF_002059445.1_ASM205944v1	refseq	NZ_MXQQ01000022.1
4846418	GCF_002059445.1_ASM205944v1_CLST_4	10	sanntis	1	7270	RiPP	Isolate	GCF_002059445.1_ASM205944v1	refseq	NZ_MXQQ01000018.1
4846419	GCF_002059445.1_ASM205944v1_CLST_5	0	sanntis	73318	88130	Alkaloid	Isolate	GCF_002059445.1_ASM205944v1	refseq	NZ_MXQQ01000013.1
4846420	GCF_002059445.1_ASM205944v1_CLST_6	0	sanntis	29568	49343	Saccharide	Isolate	GCF_002059445.1_ASM205944v1	refseq	NZ_MXQQ01000019.1
4846421	GCF_002059445.1_ASM205944v1_CLST_7	0	sanntis	338520	368102	NRP	Isolate	GCF_002059445.1_ASM205944v1	refseq	NZ_MXQQ01000001.1
4846423	GCF_002059445.1_ASM205944v1_CLST_9	0	sanntis	68200	77104	Other	Isolate	GCF_002059445.1_ASM205944v1	refseq	NZ_MXQQ01000017.1
4846424	GCF_002059445.1_ASM205944v1_CLST_10	0	sanntis	126372	128721	RiPP	Isolate	GCF_002059445.1_ASM205944v1	refseq	NZ_MXQQ01000017.1
4846426	GCF_002059635.1_ASM205963v1_CLST_1	0	sanntis	133097	173064	Saccharide	Isolate	GCF_002059635.1_ASM205963v1	refseq	NZ_MXQW01000005.1
4846427	GCF_002059635.1_ASM205963v1_CLST_2	11	sanntis	3	7583	RiPP	Isolate	GCF_002059635.1_ASM205963v1	refseq	NZ_MXQW01000034.1
4846428	GCF_002059635.1_ASM205963v1_CLST_3	0	sanntis	374937	386690	Alkaloid	Isolate	GCF_002059635.1_ASM205963v1	refseq	NZ_MXQW01000001.1
4846429	GCF_002059635.1_ASM205963v1_CLST_4	0	sanntis	135831	164354	NRP	Isolate	GCF_002059635.1_ASM205963v1	refseq	NZ_MXQW01000010.1
4846431	GCF_002059635.1_ASM205963v1_CLST_6	10	sanntis	410	16298	Saccharide	Isolate	GCF_002059635.1_ASM205963v1	refseq	NZ_MXQW01000026.1
4846432	GCF_002059635.1_ASM205963v1_CLST_7	0	sanntis	49211	67191	Other	Isolate	GCF_002059635.1_ASM205963v1	refseq	NZ_MXQW01000012.1
4846433	GCF_002059635.1_ASM205963v1_CLST_8	0	sanntis	127659	136221	NRP	Isolate	GCF_002059635.1_ASM205963v1	refseq	NZ_MXQW01000012.1
4846434	GCF_002059635.1_ASM205963v1_CLST_9	0	sanntis	179537	198597	Saccharide	Isolate	GCF_002059635.1_ASM205963v1	refseq	NZ_MXQW01000008.1
4846435	GCF_002059645.1_ASM205964v1_CLST_0	0	sanntis	53407	69295	Saccharide	Isolate	GCF_002059645.1_ASM205964v1	refseq	NZ_MXQV01000017.1
4846436	GCF_002059645.1_ASM205964v1_CLST_1	0	sanntis	37896	55284	RiPP	Isolate	GCF_002059645.1_ASM205964v1	refseq	NZ_MXQV01000023.1
4846437	GCF_002059645.1_ASM205964v1_CLST_2	0	sanntis	49093	67073	Other	Isolate	GCF_002059645.1_ASM205964v1	refseq	NZ_MXQV01000011.1
4846438	GCF_002059645.1_ASM205964v1_CLST_3	0	sanntis	125201	135923	NRP	Isolate	GCF_002059645.1_ASM205964v1	refseq	NZ_MXQV01000011.1
4846439	GCF_002059645.1_ASM205964v1_CLST_4	0	sanntis	62717	86486	Saccharide	Isolate	GCF_002059645.1_ASM205964v1	refseq	NZ_MXQV01000007.1
4846440	GCF_002059645.1_ASM205964v1_CLST_5	0	sanntis	14103	43687	NRP	Isolate	GCF_002059645.1_ASM205964v1	refseq	NZ_MXQV01000015.1
4846442	GCF_002059645.1_ASM205964v1_CLST_7	11	sanntis	2	14806	Saccharide	Isolate	GCF_002059645.1_ASM205964v1	refseq	NZ_MXQV01000037.1
4846444	GCF_002059645.1_ASM205964v1_CLST_9	1	sanntis	167441	186501	Saccharide	Isolate	GCF_002059645.1_ASM205964v1	refseq	NZ_MXQV01000010.1
4846445	GCF_002060025.1_ASM206002v1_CLST_0	0	sanntis	15757	33149	RiPP	Isolate	GCF_002060025.1_ASM206002v1	refseq	NZ_MXSD01000034.1
4846446	GCF_002060025.1_ASM206002v1_CLST_1	0	sanntis	29993	45623	Alkaloid	Isolate	GCF_002060025.1_ASM206002v1	refseq	NZ_MXSD01000012.1
4846448	GCF_002060025.1_ASM206002v1_CLST_3	0	sanntis	253423	273212	Saccharide	Isolate	GCF_002060025.1_ASM206002v1	refseq	NZ_MXSD01000003.1
4846449	GCF_002060025.1_ASM206002v1_CLST_4	0	sanntis	25191	40412	Saccharide	Isolate	GCF_002060025.1_ASM206002v1	refseq	NZ_MXSD01000022.1
4846450	GCF_002060025.1_ASM206002v1_CLST_5	0	sanntis	21669	31096	NRP	Isolate	GCF_002060025.1_ASM206002v1	refseq	NZ_MXSD01000010.1
4846451	GCF_002060025.1_ASM206002v1_CLST_6	0	sanntis	89004	97909	Other	Isolate	GCF_002060025.1_ASM206002v1	refseq	NZ_MXSD01000010.1
4846452	GCF_002060025.1_ASM206002v1_CLST_7	0	sanntis	141967	145051	RiPP	Isolate	GCF_002060025.1_ASM206002v1	refseq	NZ_MXSD01000010.1
4846453	GCF_002060025.1_ASM206002v1_CLST_8	0	sanntis	54454	62343	Polyketide	Isolate	GCF_002060025.1_ASM206002v1	refseq	NZ_MXSD01000016.1
4846454	GCF_002060025.1_ASM206002v1_CLST_9	0	sanntis	73496	83324	Saccharide	Isolate	GCF_002060025.1_ASM206002v1	refseq	NZ_MXSD01000019.1
4846455	GCF_002060025.1_ASM206002v1_CLST_10	10	sanntis	2	38359	Saccharide	Isolate	GCF_002060025.1_ASM206002v1	refseq	NZ_MXSD01000015.1
4846456	GCF_002060025.1_ASM206002v1_CLST_11	0	sanntis	69500	98769	NRP	Isolate	GCF_002060025.1_ASM206002v1	refseq	NZ_MXSD01000004.1
4846458	GCF_002060285.1_ASM206028v1_CLST_0	0	sanntis	37648	55032	RiPP	Isolate	GCF_002060285.1_ASM206028v1	refseq	NZ_MXTB01000032.1
4846459	GCF_002060285.1_ASM206028v1_CLST_1	0	sanntis	37703	53334	Alkaloid	Isolate	GCF_002060285.1_ASM206028v1	refseq	NZ_MXTB01000012.1
4846460	GCF_002060285.1_ASM206028v1_CLST_2	0	sanntis	55279	70500	Saccharide	Isolate	GCF_002060285.1_ASM206028v1	refseq	NZ_MXTB01000021.1
4846461	GCF_002060285.1_ASM206028v1_CLST_3	0	sanntis	148485	177008	NRP	Isolate	GCF_002060285.1_ASM206028v1	refseq	NZ_MXTB01000002.1
4846464	GCF_002060285.1_ASM206028v1_CLST_6	10	sanntis	128	45673	Saccharide	Isolate	GCF_002060285.1_ASM206028v1	refseq	NZ_MXTB01000006.1
4846465	GCF_002060285.1_ASM206028v1_CLST_7	0	sanntis	40035	50757	NRP	Isolate	GCF_002060285.1_ASM206028v1	refseq	NZ_MXTB01000007.1
4846466	GCF_002060285.1_ASM206028v1_CLST_8	0	sanntis	111454	120358	Other	Isolate	GCF_002060285.1_ASM206028v1	refseq	NZ_MXTB01000007.1
4846467	GCF_002060285.1_ASM206028v1_CLST_9	0	sanntis	169626	171984	RiPP	Isolate	GCF_002060285.1_ASM206028v1	refseq	NZ_MXTB01000007.1
4846468	GCF_002060285.1_ASM206028v1_CLST_10	0	sanntis	94860	113918	Saccharide	Isolate	GCF_002060285.1_ASM206028v1	refseq	NZ_MXTB01000005.1
4846469	GCF_002060335.1_ASM206033v1_CLST_0	11	sanntis	135	12084	RiPP	Isolate	GCF_002060335.1_ASM206033v1	refseq	NZ_MXTF01000071.1
4846470	GCF_002060335.1_ASM206033v1_CLST_1	0	sanntis	55032	70253	Saccharide	Isolate	GCF_002060335.1_ASM206033v1	refseq	NZ_MXTF01000016.1
4846471	GCF_002060335.1_ASM206033v1_CLST_2	0	sanntis	18471	37529	Saccharide	Isolate	GCF_002060335.1_ASM206033v1	refseq	NZ_MXTF01000012.1
4846472	GCF_002060335.1_ASM206033v1_CLST_3	11	sanntis	2	20673	RiPP	Isolate	GCF_002060335.1_ASM206033v1	refseq	NZ_MXTF01000056.1
4846473	GCF_002060335.1_ASM206033v1_CLST_4	0	sanntis	24060	34782	NRP	Isolate	GCF_002060335.1_ASM206033v1	refseq	NZ_MXTF01000009.1
4846474	GCF_002060335.1_ASM206033v1_CLST_5	0	sanntis	95479	104383	Other	Isolate	GCF_002060335.1_ASM206033v1	refseq	NZ_MXTF01000009.1
4846475	GCF_002060335.1_ASM206033v1_CLST_6	0	sanntis	153651	156009	RiPP	Isolate	GCF_002060335.1_ASM206033v1	refseq	NZ_MXTF01000009.1
4846476	GCF_002060335.1_ASM206033v1_CLST_7	0	sanntis	37923	55035	RiPP	Isolate	GCF_002060335.1_ASM206033v1	refseq	NZ_MXTF01000030.1
4846477	GCF_002060335.1_ASM206033v1_CLST_8	11	sanntis	412	15164	Other	Isolate	GCF_002060335.1_ASM206033v1	refseq	NZ_MXTF01000063.1
4846479	GCF_002060335.1_ASM206033v1_CLST_10	0	sanntis	267946	289675	NRP	Isolate	GCF_002060335.1_ASM206033v1	refseq	NZ_MXTF01000001.1
4846481	GCF_002060335.1_ASM206033v1_CLST_12	0	sanntis	26295	75061	Saccharide	Isolate	GCF_002060335.1_ASM206033v1	refseq	NZ_MXTF01000008.1
4846483	GCF_002060415.1_ASM206041v1_CLST_0	0	sanntis	54266	73323	Saccharide	Isolate	GCF_002060415.1_ASM206041v1	refseq	NZ_MXTL01000005.1
4846485	GCF_002060415.1_ASM206041v1_CLST_2	10	sanntis	2	11735	NRP	Isolate	GCF_002060415.1_ASM206041v1	refseq	NZ_MXTL01000015.1
4846486	GCF_002060415.1_ASM206041v1_CLST_3	11	sanntis	1	16946	Saccharide	Isolate	GCF_002060415.1_ASM206041v1	refseq	NZ_MXTL01000077.1
4846487	GCF_002060415.1_ASM206041v1_CLST_4	10	sanntis	3	15157	Saccharide	Isolate	GCF_002060415.1_ASM206041v1	refseq	NZ_MXTL01000043.1
4846488	GCF_002060415.1_ASM206041v1_CLST_5	11	sanntis	2	12441	NRP	Isolate	GCF_002060415.1_ASM206041v1	refseq	NZ_MXTL01000083.1
4846490	GCF_002060415.1_ASM206041v1_CLST_7	0	sanntis	20405	36293	Saccharide	Isolate	GCF_002060415.1_ASM206041v1	refseq	NZ_MXTL01000014.1
4846491	GCF_002060415.1_ASM206041v1_CLST_8	0	sanntis	49008	66987	Other	Isolate	GCF_002060415.1_ASM206041v1	refseq	NZ_MXTL01000003.1
4846492	GCF_002060415.1_ASM206041v1_CLST_9	0	sanntis	127816	136378	NRP	Isolate	GCF_002060415.1_ASM206041v1	refseq	NZ_MXTL01000003.1
4846493	GCF_002060455.1_ASM206045v1_CLST_0	0	sanntis	72130	123648	Saccharide	Isolate	GCF_002060455.1_ASM206045v1	refseq	NZ_MXTO01000008.1
4846494	GCF_002060455.1_ASM206045v1_CLST_1	0	sanntis	53118	82700	NRP	Isolate	GCF_002060455.1_ASM206045v1	refseq	NZ_MXTO01000007.1
4846496	GCF_002060455.1_ASM206045v1_CLST_3	0	sanntis	37629	54739	RiPP	Isolate	GCF_002060455.1_ASM206045v1	refseq	NZ_MXTO01000014.1
4846497	GCF_002060455.1_ASM206045v1_CLST_4	0	sanntis	53441	69319	Saccharide	Isolate	GCF_002060455.1_ASM206045v1	refseq	NZ_MXTO01000016.1
4846498	GCF_002060455.1_ASM206045v1_CLST_5	0	sanntis	106840	123842	Other	Isolate	GCF_002060455.1_ASM206045v1	refseq	NZ_MXTO01000004.1
4846499	GCF_002060455.1_ASM206045v1_CLST_6	0	sanntis	185631	196353	NRP	Isolate	GCF_002060455.1_ASM206045v1	refseq	NZ_MXTO01000004.1
4846500	GCF_002060455.1_ASM206045v1_CLST_7	0	sanntis	34112	53886	Saccharide	Isolate	GCF_002060455.1_ASM206045v1	refseq	NZ_MXTO01000003.1
4846501	GCF_002060455.1_ASM206045v1_CLST_8	0	sanntis	180487	196117	Alkaloid	Isolate	GCF_002060455.1_ASM206045v1	refseq	NZ_MXTO01000005.1
4846504	GCF_002060525.1_ASM206052v1_CLST_1	0	sanntis	299843	318582	Saccharide	Isolate	GCF_002060525.1_ASM206052v1	refseq	NZ_MXTP01000003.1
4846505	GCF_002060525.1_ASM206052v1_CLST_2	0	sanntis	53429	69307	Saccharide	Isolate	GCF_002060525.1_ASM206052v1	refseq	NZ_MXTP01000018.1
4846506	GCF_002060525.1_ASM206052v1_CLST_3	0	sanntis	82927	134445	Saccharide	Isolate	GCF_002060525.1_ASM206052v1	refseq	NZ_MXTP01000008.1
4846507	GCF_002060525.1_ASM206052v1_CLST_4	11	sanntis	2	7623	RiPP	Isolate	GCF_002060525.1_ASM206052v1	refseq	NZ_MXTP01000037.1
4846508	GCF_002060525.1_ASM206052v1_CLST_5	0	sanntis	50253	79835	NRP	Isolate	GCF_002060525.1_ASM206052v1	refseq	NZ_MXTP01000009.1
4846510	GCF_002060525.1_ASM206052v1_CLST_7	0	sanntis	40155	50877	NRP	Isolate	GCF_002060525.1_ASM206052v1	refseq	NZ_MXTP01000012.1
4846511	GCF_002060525.1_ASM206052v1_CLST_8	0	sanntis	111688	120592	Other	Isolate	GCF_002060525.1_ASM206052v1	refseq	NZ_MXTP01000012.1
4846512	GCF_002060525.1_ASM206052v1_CLST_9	0	sanntis	169860	172192	RiPP	Isolate	GCF_002060525.1_ASM206052v1	refseq	NZ_MXTP01000012.1
4846513	GCF_002060535.1_ASM206053v1_CLST_0	0	sanntis	55298	71176	Saccharide	Isolate	GCF_002060535.1_ASM206053v1	refseq	NZ_MXTQ01000020.1
4846514	GCF_002060535.1_ASM206053v1_CLST_1	10	sanntis	1	19042	Other	Isolate	GCF_002060535.1_ASM206053v1	refseq	NZ_MXTQ01000018.1
4846515	GCF_002060535.1_ASM206053v1_CLST_2	0	sanntis	78151	88872	NRP	Isolate	GCF_002060535.1_ASM206053v1	refseq	NZ_MXTQ01000018.1
4846516	GCF_002060535.1_ASM206053v1_CLST_3	0	sanntis	139504	168030	NRP	Isolate	GCF_002060535.1_ASM206053v1	refseq	NZ_MXTQ01000001.1
4846519	GCF_002060535.1_ASM206053v1_CLST_6	0	sanntis	38207	40565	RiPP	Isolate	GCF_002060535.1_ASM206053v1	refseq	NZ_MXTQ01000026.1
4846520	GCF_002060535.1_ASM206053v1_CLST_7	0	sanntis	65290	80269	Saccharide	Isolate	GCF_002060535.1_ASM206053v1	refseq	NZ_MXTQ01000011.1
4846521	GCF_002060535.1_ASM206053v1_CLST_8	0	sanntis	67643	119146	Saccharide	Isolate	GCF_002060535.1_ASM206053v1	refseq	NZ_MXTQ01000009.1
4846522	GCF_002060645.1_ASM206064v1_CLST_0	11	sanntis	155	4716	RiPP	Isolate	GCF_002060645.1_ASM206064v1	refseq	NZ_MXTW01000156.1
4846523	GCF_002060645.1_ASM206064v1_CLST_1	0	sanntis	95354	115128	Saccharide	Isolate	GCF_002060645.1_ASM206064v1	refseq	NZ_MXTW01000003.1
4846524	GCF_002060645.1_ASM206064v1_CLST_2	0	sanntis	49754	60476	NRP	Isolate	GCF_002060645.1_ASM206064v1	refseq	NZ_MXTW01000009.1
4846525	GCF_002060645.1_ASM206064v1_CLST_3	1	sanntis	3236	32351	Saccharide	Isolate	GCF_002060645.1_ASM206064v1	refseq	NZ_MXTW01000048.1
4846526	GCF_002060645.1_ASM206064v1_CLST_4	0	sanntis	20588	36466	Saccharide	Isolate	GCF_002060645.1_ASM206064v1	refseq	NZ_MXTW01000006.1
4846527	GCF_002060645.1_ASM206064v1_CLST_5	10	sanntis	1	7941	Saccharide	Isolate	GCF_002060645.1_ASM206064v1	refseq	NZ_MXTW01000127.1
4846528	GCF_002060645.1_ASM206064v1_CLST_6	11	sanntis	1	7652	NRP	Isolate	GCF_002060645.1_ASM206064v1	refseq	NZ_MXTW01000128.1
4846531	GCF_002060645.1_ASM206064v1_CLST_9	11	sanntis	2	11582	Saccharide	Isolate	GCF_002060645.1_ASM206064v1	refseq	NZ_MXTW01000111.1
4846532	GCF_002060645.1_ASM206064v1_CLST_10	0	sanntis	9494	11826	RiPP	Isolate	GCF_002060645.1_ASM206064v1	refseq	NZ_MXTW01000095.1
4846533	GCF_002060645.1_ASM206064v1_CLST_11	10	sanntis	3	16508	NRP	Isolate	GCF_002060645.1_ASM206064v1	refseq	NZ_MXTW01000024.1
4846534	GCF_002060675.1_ASM206067v1_CLST_0	0	sanntis	53190	61079	Polyketide	Isolate	GCF_002060675.1_ASM206067v1	refseq	NZ_MXUG01000004.1
4846535	GCF_002060675.1_ASM206067v1_CLST_1	0	sanntis	217716	237491	Saccharide	Isolate	GCF_002060675.1_ASM206067v1	refseq	NZ_MXUG01000004.1
4846536	GCF_002060675.1_ASM206067v1_CLST_2	11	sanntis	1	16950	Saccharide	Isolate	GCF_002060675.1_ASM206067v1	refseq	NZ_MXUG01000025.1
4846537	GCF_002060675.1_ASM206067v1_CLST_3	0	sanntis	44533	61537	Other	Isolate	GCF_002060675.1_ASM206067v1	refseq	NZ_MXUG01000010.1
4846538	GCF_002060675.1_ASM206067v1_CLST_4	0	sanntis	120410	131132	NRP	Isolate	GCF_002060675.1_ASM206067v1	refseq	NZ_MXUG01000010.1
4846539	GCF_002060675.1_ASM206067v1_CLST_5	0	sanntis	73361	88990	Alkaloid	Isolate	GCF_002060675.1_ASM206067v1	refseq	NZ_MXUG01000011.1
4846540	GCF_002060675.1_ASM206067v1_CLST_6	0	sanntis	54053	69284	Saccharide	Isolate	GCF_002060675.1_ASM206067v1	refseq	NZ_MXUG01000018.1
4846542	GCF_002060675.1_ASM206067v1_CLST_8	0	sanntis	526256	543315	RiPP	Isolate	GCF_002060675.1_ASM206067v1	refseq	NZ_MXUG01000001.1
4846543	GCF_002060675.1_ASM206067v1_CLST_9	0	sanntis	163997	188472	Saccharide	Isolate	GCF_002060675.1_ASM206067v1	refseq	NZ_MXUG01000006.1
4846544	GCF_002060675.1_ASM206067v1_CLST_10	0	sanntis	358803	387329	NRP	Isolate	GCF_002060675.1_ASM206067v1	refseq	NZ_MXUG01000003.1
4846546	GCF_002060735.1_ASM206073v1_CLST_0	0	sanntis	240551	251273	NRP	Isolate	GCF_002060735.1_ASM206073v1	refseq	NZ_MXUF01000006.1
4846547	GCF_002060735.1_ASM206073v1_CLST_1	0	sanntis	135892	164417	NRP	Isolate	GCF_002060735.1_ASM206073v1	refseq	NZ_MXUF01000003.1
4846549	GCF_002060735.1_ASM206073v1_CLST_3	10	sanntis	3	9396	Saccharide	Isolate	GCF_002060735.1_ASM206073v1	refseq	NZ_MXUF01000017.1
4846550	GCF_002060735.1_ASM206073v1_CLST_4	10	sanntis	1	13590	Other	Isolate	GCF_002060735.1_ASM206073v1	refseq	NZ_MXUF01000018.1
4846551	GCF_002060735.1_ASM206073v1_CLST_5	0	sanntis	62982	65340	RiPP	Isolate	GCF_002060735.1_ASM206073v1	refseq	NZ_MXUF01000018.1
4846552	GCF_002060735.1_ASM206073v1_CLST_6	0	sanntis	56978	76879	Saccharide	Isolate	GCF_002060735.1_ASM206073v1	refseq	NZ_MXUF01000004.1
4846554	GCF_002060735.1_ASM206073v1_CLST_8	11	sanntis	2	13836	Saccharide	Isolate	GCF_002060735.1_ASM206073v1	refseq	NZ_MXUF01000031.1
4846555	GCF_002060735.1_ASM206073v1_CLST_9	10	sanntis	3	16614	Saccharide	Isolate	GCF_002060735.1_ASM206073v1	refseq	NZ_MXUF01000007.1
4846556	GCF_002060735.1_ASM206073v1_CLST_10	0	sanntis	38279	55663	RiPP	Isolate	GCF_002060735.1_ASM206073v1	refseq	NZ_MXUF01000020.1
4846557	GCF_002060735.1_ASM206073v1_CLST_11	0	sanntis	55270	71158	Saccharide	Isolate	GCF_002060735.1_ASM206073v1	refseq	NZ_MXUF01000013.1
4846558	GCF_002060735.1_ASM206073v1_CLST_12	0	sanntis	194639	210261	Alkaloid	Isolate	GCF_002060735.1_ASM206073v1	refseq	NZ_MXUF01000002.1
4846559	GCF_002060785.1_ASM206078v1_CLST_0	0	sanntis	114341	164329	Saccharide	Isolate	GCF_002060785.1_ASM206078v1	refseq	NZ_MXUL01000006.1
4846560	GCF_002060785.1_ASM206078v1_CLST_1	0	sanntis	101986	121775	Saccharide	Isolate	GCF_002060785.1_ASM206078v1	refseq	NZ_MXUL01000005.1
4846561	GCF_002060785.1_ASM206078v1_CLST_2	0	sanntis	574993	592385	RiPP	Isolate	GCF_002060785.1_ASM206078v1	refseq	NZ_MXUL01000002.1
4846562	GCF_002060785.1_ASM206078v1_CLST_3	0	sanntis	23251	38472	Saccharide	Isolate	GCF_002060785.1_ASM206078v1	refseq	NZ_MXUL01000012.1
4846563	GCF_002060785.1_ASM206078v1_CLST_4	0	sanntis	498349	527933	NRP	Isolate	GCF_002060785.1_ASM206078v1	refseq	NZ_MXUL01000001.1
4846566	GCF_002060785.1_ASM206078v1_CLST_7	0	sanntis	39271	57250	Other	Isolate	GCF_002060785.1_ASM206078v1	refseq	NZ_MXUL01000004.1
4846567	GCF_002060785.1_ASM206078v1_CLST_8	0	sanntis	115158	124585	NRP	Isolate	GCF_002060785.1_ASM206078v1	refseq	NZ_MXUL01000004.1
4846568	GCF_002060855.1_ASM206085v1_CLST_0	0	sanntis	37641	55025	RiPP	Isolate	GCF_002060855.1_ASM206085v1	refseq	NZ_MXUP01000026.1
4846569	GCF_002060855.1_ASM206085v1_CLST_1	0	sanntis	219855	238076	Saccharide	Isolate	GCF_002060855.1_ASM206085v1	refseq	NZ_MXUP01000005.1
4846570	GCF_002060855.1_ASM206085v1_CLST_2	0	sanntis	40173	50895	NRP	Isolate	GCF_002060855.1_ASM206085v1	refseq	NZ_MXUP01000009.1
4846571	GCF_002060855.1_ASM206085v1_CLST_3	0	sanntis	111592	120496	Other	Isolate	GCF_002060855.1_ASM206085v1	refseq	NZ_MXUP01000009.1
4846572	GCF_002060855.1_ASM206085v1_CLST_4	0	sanntis	169764	172122	RiPP	Isolate	GCF_002060855.1_ASM206085v1	refseq	NZ_MXUP01000009.1
4846573	GCF_002060855.1_ASM206085v1_CLST_5	0	sanntis	148497	177020	NRP	Isolate	GCF_002060855.1_ASM206085v1	refseq	NZ_MXUP01000001.1
4846575	GCF_002060855.1_ASM206085v1_CLST_7	0	sanntis	107243	156009	Saccharide	Isolate	GCF_002060855.1_ASM206085v1	refseq	NZ_MXUP01000004.1
4846576	GCF_002060855.1_ASM206085v1_CLST_8	0	sanntis	55020	70241	Saccharide	Isolate	GCF_002060855.1_ASM206085v1	refseq	NZ_MXUP01000017.1
4846578	GCF_002060875.1_ASM206087v1_CLST_0	10	sanntis	2	19566	NRP|Terpene	Isolate	GCF_002060875.1_ASM206087v1	refseq	NZ_MXUX01000027.1
4846580	GCF_002060875.1_ASM206087v1_CLST_2	0	sanntis	51577	71454	Saccharide	Isolate	GCF_002060875.1_ASM206087v1	refseq	NZ_MXUX01000001.1
4846581	GCF_002060875.1_ASM206087v1_CLST_3	10	sanntis	397	16285	Saccharide	Isolate	GCF_002060875.1_ASM206087v1	refseq	NZ_MXUX01000054.1
4846583	GCF_002060875.1_ASM206087v1_CLST_5	0	sanntis	40552	75329	NRP|Polyketide	Isolate	GCF_002060875.1_ASM206087v1	refseq	NZ_MXUX01000013.1
4846585	GCF_002060875.1_ASM206087v1_CLST_7	0	sanntis	127573	171723	Saccharide	Isolate	GCF_002060875.1_ASM206087v1	refseq	NZ_MXUX01000004.1
4846586	GCF_002060875.1_ASM206087v1_CLST_8	0	sanntis	45246	67141	Other	Isolate	GCF_002060875.1_ASM206087v1	refseq	NZ_MXUX01000018.1
4846588	GCF_002060875.1_ASM206087v1_CLST_10	0	sanntis	67290	77763	RiPP	Isolate	GCF_002060875.1_ASM206087v1	refseq	NZ_MXUX01000020.1
4846589	GCF_002060875.1_ASM206087v1_CLST_11	0	sanntis	39020	50537	RiPP	Isolate	GCF_002060875.1_ASM206087v1	refseq	NZ_MXUX01000034.1
4846590	GCF_002060875.1_ASM206087v1_CLST_12	0	sanntis	160613	190074	NRP	Isolate	GCF_002060875.1_ASM206087v1	refseq	NZ_MXUX01000002.1
4846591	GCF_002060875.1_ASM206087v1_CLST_13	0	sanntis	283472	300542	Saccharide	Isolate	GCF_002060875.1_ASM206087v1	refseq	NZ_MXUX01000002.1
4846593	GCF_002060875.1_ASM206087v1_CLST_15	0	sanntis	45859	63842	Other	Isolate	GCF_002060875.1_ASM206087v1	refseq	NZ_MXUX01000006.1
4846594	GCF_002060875.1_ASM206087v1_CLST_16	0	sanntis	121966	131936	NRP	Isolate	GCF_002060875.1_ASM206087v1	refseq	NZ_MXUX01000006.1
4846595	GCF_002060875.1_ASM206087v1_CLST_17	10	sanntis	1	13888	NRP	Isolate	GCF_002060875.1_ASM206087v1	refseq	NZ_MXUX01000055.1
4846597	GCF_002060945.1_ASM206094v1_CLST_0	0	sanntis	65192	80066	Alkaloid	Isolate	GCF_002060945.1_ASM206094v1	refseq	NZ_MXVB01000007.1
4846598	GCF_002060945.1_ASM206094v1_CLST_1	0	sanntis	28940	39661	NRP	Isolate	GCF_002060945.1_ASM206094v1	refseq	NZ_MXVB01000011.1
4846599	GCF_002060945.1_ASM206094v1_CLST_2	0	sanntis	97785	106689	Other	Isolate	GCF_002060945.1_ASM206094v1	refseq	NZ_MXVB01000011.1
4846600	GCF_002060945.1_ASM206094v1_CLST_3	0	sanntis	106825	122704	Saccharide	Isolate	GCF_002060945.1_ASM206094v1	refseq	NZ_MXVB01000006.1
4846601	GCF_002060945.1_ASM206094v1_CLST_4	0	sanntis	6460	34983	NRP	Isolate	GCF_002060945.1_ASM206094v1	refseq	NZ_MXVB01000016.1
4846604	GCF_002060945.1_ASM206094v1_CLST_7	1	sanntis	38234	58131	Saccharide	Isolate	GCF_002060945.1_ASM206094v1	refseq	NZ_MXVB01000027.1
4846605	GCF_002060945.1_ASM206094v1_CLST_8	0	sanntis	62713	111960	Saccharide	Isolate	GCF_002060945.1_ASM206094v1	refseq	NZ_MXVB01000002.1
4846606	GCF_002060945.1_ASM206094v1_CLST_9	1	sanntis	228243	244835	RiPP	Isolate	GCF_002060945.1_ASM206094v1	refseq	NZ_MXVB01000003.1
4846607	GCF_002060945.1_ASM206094v1_CLST_10	0	sanntis	11351	13709	RiPP	Isolate	GCF_002060945.1_ASM206094v1	refseq	NZ_MXVB01000044.1
4846608	GCF_002061035.1_ASM206103v1_CLST_0	0	sanntis	20395	39860	Saccharide	Isolate	GCF_002061035.1_ASM206103v1	refseq	NZ_MXVK01000010.1
4846610	GCF_002061035.1_ASM206103v1_CLST_2	0	sanntis	305082	320716	Alkaloid	Isolate	GCF_002061035.1_ASM206103v1	refseq	NZ_MXVK01000002.1
4846611	GCF_002061035.1_ASM206103v1_CLST_3	0	sanntis	279592	309175	NRP	Isolate	GCF_002061035.1_ASM206103v1	refseq	NZ_MXVK01000003.1
4846613	GCF_002061035.1_ASM206103v1_CLST_5	0	sanntis	49165	66167	Other	Isolate	GCF_002061035.1_ASM206103v1	refseq	NZ_MXVK01000006.1
4846614	GCF_002061035.1_ASM206103v1_CLST_6	0	sanntis	118596	129318	NRP	Isolate	GCF_002061035.1_ASM206103v1	refseq	NZ_MXVK01000006.1
4846615	GCF_002061035.1_ASM206103v1_CLST_7	0	sanntis	79284	128051	Saccharide	Isolate	GCF_002061035.1_ASM206103v1	refseq	NZ_MXVK01000005.1
4846616	GCF_002061035.1_ASM206103v1_CLST_8	10	sanntis	401	15622	Saccharide	Isolate	GCF_002061035.1_ASM206103v1	refseq	NZ_MXVK01000030.1
4846617	GCF_002061075.1_ASM206107v1_CLST_0	0	sanntis	47367	49699	RiPP	Isolate	GCF_002061075.1_ASM206107v1	refseq	NZ_MXVE01000031.1
4846618	GCF_002061075.1_ASM206107v1_CLST_1	0	sanntis	1882	9808	Other	Isolate	GCF_002061075.1_ASM206107v1	refseq	NZ_MXVE01000015.1
4846619	GCF_002061075.1_ASM206107v1_CLST_2	0	sanntis	71507	82226	NRP	Isolate	GCF_002061075.1_ASM206107v1	refseq	NZ_MXVE01000015.1
4846620	GCF_002061075.1_ASM206107v1_CLST_3	0	sanntis	82172	110695	NRP	Isolate	GCF_002061075.1_ASM206107v1	refseq	NZ_MXVE01000001.1
4846622	GCF_002061075.1_ASM206107v1_CLST_5	0	sanntis	53637	68858	Saccharide	Isolate	GCF_002061075.1_ASM206107v1	refseq	NZ_MXVE01000021.1
4846623	GCF_002061075.1_ASM206107v1_CLST_6	0	sanntis	138461	154091	Alkaloid	Isolate	GCF_002061075.1_ASM206107v1	refseq	NZ_MXVE01000003.1
4846625	GCF_002061075.1_ASM206107v1_CLST_8	0	sanntis	81824	131766	Saccharide	Isolate	GCF_002061075.1_ASM206107v1	refseq	NZ_MXVE01000004.1
4846626	GCF_002061075.1_ASM206107v1_CLST_9	1	sanntis	79248	92918	RiPP	Isolate	GCF_002061075.1_ASM206107v1	refseq	NZ_MXVE01000020.1
4846627	GCF_002061075.1_ASM206107v1_CLST_10	0	sanntis	62926	80662	Saccharide	Isolate	GCF_002061075.1_ASM206107v1	refseq	NZ_MXVE01000008.1
4846628	GCF_002061585.1_ASM206158v1_CLST_0	0	sanntis	41985	61026	Saccharide	Isolate	GCF_002061585.1_ASM206158v1	refseq	NZ_MXTC01000001.1
4846630	GCF_002061585.1_ASM206158v1_CLST_2	0	sanntis	28238	37143	Other	Isolate	GCF_002061585.1_ASM206158v1	refseq	NZ_MXTC01000018.1
4846631	GCF_002061585.1_ASM206158v1_CLST_3	0	sanntis	89809	97968	RiPP	Isolate	GCF_002061585.1_ASM206158v1	refseq	NZ_MXTC01000011.1
4846632	GCF_002061585.1_ASM206158v1_CLST_4	1	sanntis	22179	33441	Saccharide	Isolate	GCF_002061585.1_ASM206158v1	refseq	NZ_MXTC01000040.1
4846633	GCF_002061585.1_ASM206158v1_CLST_5	11	sanntis	183	17386	NRP	Isolate	GCF_002061585.1_ASM206158v1	refseq	NZ_MXTC01000045.1
4846634	GCF_002061585.1_ASM206158v1_CLST_6	0	sanntis	90586	118972	NRP	Isolate	GCF_002061585.1_ASM206158v1	refseq	NZ_MXTC01000005.1
4846636	GCF_002061585.1_ASM206158v1_CLST_8	0	sanntis	29784	39812	NRP	Isolate	GCF_002061585.1_ASM206158v1	refseq	NZ_MXTC01000024.1
4846637	GCF_002061585.1_ASM206158v1_CLST_9	11	sanntis	1	13019	Saccharide	Isolate	GCF_002061585.1_ASM206158v1	refseq	NZ_MXTC01000050.1
4846638	GCF_002061585.1_ASM206158v1_CLST_10	0	sanntis	51046	66934	Saccharide	Isolate	GCF_002061585.1_ASM206158v1	refseq	NZ_MXTC01000016.1
4846639	GCF_002061585.1_ASM206158v1_CLST_11	10	sanntis	3	9923	Saccharide	Isolate	GCF_002061585.1_ASM206158v1	refseq	NZ_MXTC01000042.1
4846640	GCF_002061585.1_ASM206158v1_CLST_12	0	sanntis	35544	52631	RiPP	Isolate	GCF_002061585.1_ASM206158v1	refseq	NZ_MXTC01000008.1
4846641	GCF_002061725.1_ASM206172v1_CLST_0	11	sanntis	2	7608	RiPP	Isolate	GCF_002061725.1_ASM206172v1	refseq	NZ_MXTX01000040.1
4846642	GCF_002061725.1_ASM206172v1_CLST_1	0	sanntis	53437	69315	Saccharide	Isolate	GCF_002061725.1_ASM206172v1	refseq	NZ_MXTX01000019.1
4846644	GCF_002061725.1_ASM206172v1_CLST_3	0	sanntis	318810	348392	NRP	Isolate	GCF_002061725.1_ASM206172v1	refseq	NZ_MXTX01000002.1
4846646	GCF_002061725.1_ASM206172v1_CLST_5	0	sanntis	61067	111879	Saccharide	Isolate	GCF_002061725.1_ASM206172v1	refseq	NZ_MXTX01000015.1
4846647	GCF_002061725.1_ASM206172v1_CLST_6	0	sanntis	95401	115175	Saccharide	Isolate	GCF_002061725.1_ASM206172v1	refseq	NZ_MXTX01000013.1
4846648	GCF_002061725.1_ASM206172v1_CLST_7	0	sanntis	95659	106381	NRP	Isolate	GCF_002061725.1_ASM206172v1	refseq	NZ_MXTX01000005.1
4846649	GCF_002061725.1_ASM206172v1_CLST_8	0	sanntis	167187	176091	Other	Isolate	GCF_002061725.1_ASM206172v1	refseq	NZ_MXTX01000005.1
4846650	GCF_002061725.1_ASM206172v1_CLST_9	0	sanntis	225359	227691	RiPP	Isolate	GCF_002061725.1_ASM206172v1	refseq	NZ_MXTX01000005.1
4846652	GCF_002061785.1_ASM206178v1_CLST_1	0	sanntis	156037	173425	RiPP	Isolate	GCF_002061785.1_ASM206178v1	refseq	NZ_MXUE01000009.1
4846653	GCF_002061785.1_ASM206178v1_CLST_2	0	sanntis	20625	36513	Saccharide	Isolate	GCF_002061785.1_ASM206178v1	refseq	NZ_MXUE01000021.1
4846654	GCF_002061785.1_ASM206178v1_CLST_3	0	sanntis	328649	344273	Alkaloid	Isolate	GCF_002061785.1_ASM206178v1	refseq	NZ_MXUE01000002.1
4846655	GCF_002061785.1_ASM206178v1_CLST_4	0	sanntis	37198	47920	NRP	Isolate	GCF_002061785.1_ASM206178v1	refseq	NZ_MXUE01000003.1
4846656	GCF_002061785.1_ASM206178v1_CLST_5	0	sanntis	108495	117399	Other	Isolate	GCF_002061785.1_ASM206178v1	refseq	NZ_MXUE01000003.1
4846657	GCF_002061785.1_ASM206178v1_CLST_6	0	sanntis	166643	169001	RiPP	Isolate	GCF_002061785.1_ASM206178v1	refseq	NZ_MXUE01000003.1
4846658	GCF_002061785.1_ASM206178v1_CLST_7	1	sanntis	314464	346753	Saccharide	Isolate	GCF_002061785.1_ASM206178v1	refseq	NZ_MXUE01000003.1
4846659	GCF_002061785.1_ASM206178v1_CLST_8	0	sanntis	64943	82678	Saccharide	Isolate	GCF_002061785.1_ASM206178v1	refseq	NZ_MXUE01000011.1
4846660	GCF_002061785.1_ASM206178v1_CLST_9	0	sanntis	136021	164543	NRP	Isolate	GCF_002061785.1_ASM206178v1	refseq	NZ_MXUE01000007.1
4846662	GCF_002061825.1_ASM206182v1_CLST_0	0	sanntis	318894	348476	NRP	Isolate	GCF_002061825.1_ASM206182v1	refseq	NZ_MXUC01000001.1
4846664	GCF_002061825.1_ASM206182v1_CLST_2	0	sanntis	49215	67195	Other	Isolate	GCF_002061825.1_ASM206182v1	refseq	NZ_MXUC01000018.1
4846665	GCF_002061825.1_ASM206182v1_CLST_3	0	sanntis	53429	69307	Saccharide	Isolate	GCF_002061825.1_ASM206182v1	refseq	NZ_MXUC01000022.1
4846666	GCF_002061825.1_ASM206182v1_CLST_4	0	sanntis	268517	288291	Saccharide	Isolate	GCF_002061825.1_ASM206182v1	refseq	NZ_MXUC01000002.1
4846667	GCF_002061825.1_ASM206182v1_CLST_5	0	sanntis	40008	50730	NRP	Isolate	GCF_002061825.1_ASM206182v1	refseq	NZ_MXUC01000024.1
4846669	GCF_002061825.1_ASM206182v1_CLST_7	0	sanntis	60866	111678	Saccharide	Isolate	GCF_002061825.1_ASM206182v1	refseq	NZ_MXUC01000011.1
4846670	GCF_002061825.1_ASM206182v1_CLST_8	11	sanntis	1	7625	RiPP	Isolate	GCF_002061825.1_ASM206182v1	refseq	NZ_MXUC01000044.1
4846671	GCF_002061895.1_ASM206189v1_CLST_0	0	sanntis	55090	70311	Saccharide	Isolate	GCF_002061895.1_ASM206189v1	refseq	NZ_MXUW01000020.1
4846672	GCF_002061895.1_ASM206189v1_CLST_1	0	sanntis	40024	50746	NRP	Isolate	GCF_002061895.1_ASM206189v1	refseq	NZ_MXUW01000007.1
4846673	GCF_002061895.1_ASM206189v1_CLST_2	0	sanntis	111443	120347	Other	Isolate	GCF_002061895.1_ASM206189v1	refseq	NZ_MXUW01000007.1
4846674	GCF_002061895.1_ASM206189v1_CLST_3	0	sanntis	169615	171973	RiPP	Isolate	GCF_002061895.1_ASM206189v1	refseq	NZ_MXUW01000007.1
4846675	GCF_002061895.1_ASM206189v1_CLST_4	0	sanntis	266995	286053	Saccharide	Isolate	GCF_002061895.1_ASM206189v1	refseq	NZ_MXUW01000002.1
4846676	GCF_002061895.1_ASM206189v1_CLST_5	0	sanntis	46161	73814	NRP	Isolate	GCF_002061895.1_ASM206189v1	refseq	NZ_MXUW01000004.1
4846678	GCF_002061895.1_ASM206189v1_CLST_7	0	sanntis	60847	108921	Saccharide	Isolate	GCF_002061895.1_ASM206189v1	refseq	NZ_MXUW01000005.1
4846680	GCF_002061935.1_ASM206193v1_CLST_0	1	sanntis	64168	81204	NRP	Isolate	GCF_002061935.1_ASM206193v1	refseq	NZ_MXUT01000024.1
4846682	GCF_002061935.1_ASM206193v1_CLST_2	10	sanntis	1	16462	NRP|Terpene	Isolate	GCF_002061935.1_ASM206193v1	refseq	NZ_MXUT01000021.1
4846683	GCF_002061935.1_ASM206193v1_CLST_3	0	sanntis	64065	85979	Other	Isolate	GCF_002061935.1_ASM206193v1	refseq	NZ_MXUT01000021.1
4846687	GCF_002061935.1_ASM206193v1_CLST_7	10	sanntis	3	13522	Saccharide	Isolate	GCF_002061935.1_ASM206193v1	refseq	NZ_MXUT01000009.1
4846688	GCF_002061935.1_ASM206193v1_CLST_8	1	sanntis	59752	86361	Saccharide	Isolate	GCF_002061935.1_ASM206193v1	refseq	NZ_MXUT01000023.1
4846689	GCF_002061935.1_ASM206193v1_CLST_9	0	sanntis	156455	186263	NRP	Isolate	GCF_002061935.1_ASM206193v1	refseq	NZ_MXUT01000004.1
4846691	GCF_002061935.1_ASM206193v1_CLST_11	0	sanntis	40230	58212	Other	Isolate	GCF_002061935.1_ASM206193v1	refseq	NZ_MXUT01000003.1
4846692	GCF_002061935.1_ASM206193v1_CLST_12	0	sanntis	116358	126328	NRP	Isolate	GCF_002061935.1_ASM206193v1	refseq	NZ_MXUT01000003.1
4846693	GCF_002061935.1_ASM206193v1_CLST_13	10	sanntis	1	16611	Saccharide	Isolate	GCF_002061935.1_ASM206193v1	refseq	NZ_MXUT01000006.1
4846694	GCF_002061935.1_ASM206193v1_CLST_14	0	sanntis	26882	63490	NRP|Polyketide	Isolate	GCF_002061935.1_ASM206193v1	refseq	NZ_MXUT01000013.1
4846696	GCF_002061935.1_ASM206193v1_CLST_16	0	sanntis	63047	81778	Saccharide	Isolate	GCF_002061935.1_ASM206193v1	refseq	NZ_MXUT01000014.1
4846697	GCF_002061935.1_ASM206193v1_CLST_17	0	sanntis	49688	65576	Saccharide	Isolate	GCF_002061935.1_ASM206193v1	refseq	NZ_MXUT01000022.1
4846699	GCF_002061995.1_ASM206199v1_CLST_1	0	sanntis	49020	66999	Other	Isolate	GCF_002061995.1_ASM206199v1	refseq	NZ_MXVF01000005.1
4846700	GCF_002061995.1_ASM206199v1_CLST_2	0	sanntis	127696	138418	NRP	Isolate	GCF_002061995.1_ASM206199v1	refseq	NZ_MXVF01000005.1
4846701	GCF_002061995.1_ASM206199v1_CLST_3	0	sanntis	103824	119454	Alkaloid	Isolate	GCF_002061995.1_ASM206199v1	refseq	NZ_MXVF01000004.1
4846702	GCF_002061995.1_ASM206199v1_CLST_4	0	sanntis	82880	131646	Saccharide	Isolate	GCF_002061995.1_ASM206199v1	refseq	NZ_MXVF01000009.1
4846703	GCF_002061995.1_ASM206199v1_CLST_5	0	sanntis	55072	70293	Saccharide	Isolate	GCF_002061995.1_ASM206199v1	refseq	NZ_MXVF01000017.1
4846704	GCF_002061995.1_ASM206199v1_CLST_6	0	sanntis	267004	286062	Saccharide	Isolate	GCF_002061995.1_ASM206199v1	refseq	NZ_MXVF01000002.1
4846705	GCF_002061995.1_ASM206199v1_CLST_7	0	sanntis	269617	299199	NRP	Isolate	GCF_002061995.1_ASM206199v1	refseq	NZ_MXVF01000001.1
4846707	GCF_002062005.1_ASM206200v1_CLST_0	0	sanntis	20446	35667	Saccharide	Isolate	GCF_002062005.1_ASM206200v1	refseq	NZ_MXVG01000013.1
4846708	GCF_002062005.1_ASM206200v1_CLST_1	0	sanntis	619349	636733	RiPP	Isolate	GCF_002062005.1_ASM206200v1	refseq	NZ_MXVG01000002.1
4846709	GCF_002062005.1_ASM206200v1_CLST_2	0	sanntis	133653	182389	Saccharide	Isolate	GCF_002062005.1_ASM206200v1	refseq	NZ_MXVG01000007.1
4846710	GCF_002062005.1_ASM206200v1_CLST_3	0	sanntis	270205	289262	Saccharide	Isolate	GCF_002062005.1_ASM206200v1	refseq	NZ_MXVG01000005.1
4846712	GCF_002062005.1_ASM206200v1_CLST_5	0	sanntis	49023	66025	Other	Isolate	GCF_002062005.1_ASM206200v1	refseq	NZ_MXVG01000006.1
4846713	GCF_002062005.1_ASM206200v1_CLST_6	0	sanntis	127813	136375	NRP	Isolate	GCF_002062005.1_ASM206200v1	refseq	NZ_MXVG01000006.1
4846714	GCF_002062005.1_ASM206200v1_CLST_7	0	sanntis	295767	325033	NRP	Isolate	GCF_002062005.1_ASM206200v1	refseq	NZ_MXVG01000003.1
4846716	GCF_002062045.1_ASM206204v1_CLST_0	0	sanntis	20322	35543	Saccharide	Isolate	GCF_002062045.1_ASM206204v1	refseq	NZ_MXVL01000016.1
4846717	GCF_002062045.1_ASM206204v1_CLST_1	0	sanntis	127677	177617	Saccharide	Isolate	GCF_002062045.1_ASM206204v1	refseq	NZ_MXVL01000001.1
4846718	GCF_002062045.1_ASM206204v1_CLST_2	0	sanntis	261871	283184	NRP	Isolate	GCF_002062045.1_ASM206204v1	refseq	NZ_MXVL01000004.1
4846720	GCF_002062045.1_ASM206204v1_CLST_4	0	sanntis	129048	144678	Alkaloid	Isolate	GCF_002062045.1_ASM206204v1	refseq	NZ_MXVL01000008.1
4846722	GCF_002062045.1_ASM206204v1_CLST_6	0	sanntis	48982	65984	Other	Isolate	GCF_002062045.1_ASM206204v1	refseq	NZ_MXVL01000006.1
4846723	GCF_002062045.1_ASM206204v1_CLST_7	0	sanntis	127683	136242	NRP	Isolate	GCF_002062045.1_ASM206204v1	refseq	NZ_MXVL01000006.1
4846724	GCF_002062045.1_ASM206204v1_CLST_8	0	sanntis	272734	291795	Saccharide	Isolate	GCF_002062045.1_ASM206204v1	refseq	NZ_MXVL01000003.1
4846725	GCF_002062405.1_ASM206240v1_CLST_0	0	sanntis	54982	70203	Saccharide	Isolate	GCF_002062405.1_ASM206240v1	refseq	NZ_MXWX01000017.1
4846726	GCF_002062405.1_ASM206240v1_CLST_1	0	sanntis	303765	319450	Saccharide	Isolate	GCF_002062405.1_ASM206240v1	refseq	NZ_MXWX01000002.1
4846727	GCF_002062405.1_ASM206240v1_CLST_2	0	sanntis	48981	65983	Other	Isolate	GCF_002062405.1_ASM206240v1	refseq	NZ_MXWX01000004.1
4846728	GCF_002062405.1_ASM206240v1_CLST_3	0	sanntis	124855	135574	NRP	Isolate	GCF_002062405.1_ASM206240v1	refseq	NZ_MXWX01000004.1
4846729	GCF_002062405.1_ASM206240v1_CLST_4	1	sanntis	27174	68782	Saccharide	Isolate	GCF_002062405.1_ASM206240v1	refseq	NZ_MXWX01000020.1
4846730	GCF_002062405.1_ASM206240v1_CLST_5	1	sanntis	170388	177517	Saccharide	Isolate	GCF_002062405.1_ASM206240v1	refseq	NZ_MXWX01000010.1
4846731	GCF_002062405.1_ASM206240v1_CLST_6	0	sanntis	108111	136634	NRP	Isolate	GCF_002062405.1_ASM206240v1	refseq	NZ_MXWX01000003.1
4846736	GCF_002064005.1_ASM206400v1_CLST_2	1	sanntis	81806	103046	Saccharide	Isolate	GCF_002064005.1_ASM206400v1	refseq	NZ_MXZX01000018.1
4846737	GCF_002064005.1_ASM206400v1_CLST_3	11	sanntis	1	16935	Saccharide	Isolate	GCF_002064005.1_ASM206400v1	refseq	NZ_MXZX01000039.1
4846738	GCF_002064005.1_ASM206400v1_CLST_4	0	sanntis	169002	188777	Saccharide	Isolate	GCF_002064005.1_ASM206400v1	refseq	NZ_MXZX01000005.1
4846739	GCF_002064005.1_ASM206400v1_CLST_5	0	sanntis	33233	43952	NRP	Isolate	GCF_002064005.1_ASM206400v1	refseq	NZ_MXZX01000016.1
4846740	GCF_002064005.1_ASM206400v1_CLST_6	0	sanntis	101844	110749	Other	Isolate	GCF_002064005.1_ASM206400v1	refseq	NZ_MXZX01000016.1
4846741	GCF_002064005.1_ASM206400v1_CLST_7	0	sanntis	54035	69266	Saccharide	Isolate	GCF_002064005.1_ASM206400v1	refseq	NZ_MXZX01000020.1
4846742	GCF_002064005.1_ASM206400v1_CLST_8	0	sanntis	92620	100509	Polyketide	Isolate	GCF_002064005.1_ASM206400v1	refseq	NZ_MXZX01000003.1
4846743	GCF_002064005.1_ASM206400v1_CLST_9	0	sanntis	16767	46352	NRP	Isolate	GCF_002064005.1_ASM206400v1	refseq	NZ_MXZX01000009.1
4846745	GCF_002065945.1_ASM206594v1_CLST_0	0	sanntis	135019	163543	NRP	Isolate	GCF_002065945.1_ASM206594v1	refseq	NZ_MYDO01000003.1
4846747	GCF_002065945.1_ASM206594v1_CLST_2	0	sanntis	37683	54796	RiPP	Isolate	GCF_002065945.1_ASM206594v1	refseq	NZ_MYDO01000027.1
4846748	GCF_002065945.1_ASM206594v1_CLST_3	0	sanntis	143108	183044	Saccharide	Isolate	GCF_002065945.1_ASM206594v1	refseq	NZ_MYDO01000004.1
4846749	GCF_002065945.1_ASM206594v1_CLST_4	0	sanntis	49016	66995	Other	Isolate	GCF_002065945.1_ASM206594v1	refseq	NZ_MYDO01000009.1
4846750	GCF_002065945.1_ASM206594v1_CLST_5	0	sanntis	127836	136398	NRP	Isolate	GCF_002065945.1_ASM206594v1	refseq	NZ_MYDO01000009.1
4846752	GCF_002065945.1_ASM206594v1_CLST_7	0	sanntis	297324	312954	Alkaloid	Isolate	GCF_002065945.1_ASM206594v1	refseq	NZ_MYDO01000001.1
4846753	GCF_002065945.1_ASM206594v1_CLST_8	0	sanntis	53628	69516	Saccharide	Isolate	GCF_002065945.1_ASM206594v1	refseq	NZ_MYDO01000019.1
4846754	GCF_002065945.1_ASM206594v1_CLST_9	0	sanntis	84825	103882	Saccharide	Isolate	GCF_002065945.1_ASM206594v1	refseq	NZ_MYDO01000010.1
4846755	GCF_002066105.1_ASM206610v1_CLST_0	10	sanntis	412	15633	Saccharide	Isolate	GCF_002066105.1_ASM206610v1	refseq	NZ_MYDY01000023.1
4846756	GCF_002066105.1_ASM206610v1_CLST_1	0	sanntis	89300	109075	Saccharide	Isolate	GCF_002066105.1_ASM206610v1	refseq	NZ_MYDY01000006.1
4846757	GCF_002066105.1_ASM206610v1_CLST_2	0	sanntis	174390	190020	Alkaloid	Isolate	GCF_002066105.1_ASM206610v1	refseq	NZ_MYDY01000007.1
4846758	GCF_002066105.1_ASM206610v1_CLST_3	0	sanntis	49118	67098	Other	Isolate	GCF_002066105.1_ASM206610v1	refseq	NZ_MYDY01000012.1
4846759	GCF_002066105.1_ASM206610v1_CLST_4	0	sanntis	127912	136474	NRP	Isolate	GCF_002066105.1_ASM206610v1	refseq	NZ_MYDY01000012.1
4846760	GCF_002066105.1_ASM206610v1_CLST_5	0	sanntis	106470	157986	Saccharide	Isolate	GCF_002066105.1_ASM206610v1	refseq	NZ_MYDY01000004.1
4846762	GCF_002066105.1_ASM206610v1_CLST_7	0	sanntis	343687	373267	NRP	Isolate	GCF_002066105.1_ASM206610v1	refseq	NZ_MYDY01000002.1
4846765	GCF_002066185.1_ASM206618v1_CLST_1	11	sanntis	2	16270	Saccharide	Isolate	GCF_002066185.1_ASM206618v1	refseq	NZ_MYEC01000026.1
4846766	GCF_002066185.1_ASM206618v1_CLST_2	0	sanntis	263709	274040	NRP	Isolate	GCF_002066185.1_ASM206618v1	refseq	NZ_MYEC01000006.1
4846767	GCF_002066185.1_ASM206618v1_CLST_3	1	sanntis	195972	204920	Saccharide	Isolate	GCF_002066185.1_ASM206618v1	refseq	NZ_MYEC01000008.1
4846768	GCF_002066185.1_ASM206618v1_CLST_4	0	sanntis	96770	116557	Saccharide	Isolate	GCF_002066185.1_ASM206618v1	refseq	NZ_MYEC01000005.1
4846769	GCF_002066185.1_ASM206618v1_CLST_5	0	sanntis	598008	613847	RiPP	Isolate	GCF_002066185.1_ASM206618v1	refseq	NZ_MYEC01000002.1
4846770	GCF_002066185.1_ASM206618v1_CLST_6	0	sanntis	55192	71080	Saccharide	Isolate	GCF_002066185.1_ASM206618v1	refseq	NZ_MYEC01000014.1
4846771	GCF_002066185.1_ASM206618v1_CLST_7	1	sanntis	30723	43237	Saccharide	Isolate	GCF_002066185.1_ASM206618v1	refseq	NZ_MYEC01000022.1
4846772	GCF_002066185.1_ASM206618v1_CLST_8	0	sanntis	49226	67206	Other	Isolate	GCF_002066185.1_ASM206618v1	refseq	NZ_MYEC01000016.1
4846773	GCF_002066185.1_ASM206618v1_CLST_9	0	sanntis	262045	283773	NRP	Isolate	GCF_002066185.1_ASM206618v1	refseq	NZ_MYEC01000004.1
4846775	GCF_002066635.1_ASM206663v1_CLST_0	0	sanntis	250526	270315	Saccharide	Isolate	GCF_002066635.1_ASM206663v1	refseq	NZ_MYDT01000002.1
4846776	GCF_002066635.1_ASM206663v1_CLST_1	0	sanntis	109841	160886	Saccharide	Isolate	GCF_002066635.1_ASM206663v1	refseq	NZ_MYDT01000008.1
4846777	GCF_002066635.1_ASM206663v1_CLST_2	0	sanntis	68808	91757	NRP	Isolate	GCF_002066635.1_ASM206663v1	refseq	NZ_MYDT01000005.1
4846779	GCF_002066635.1_ASM206663v1_CLST_4	0	sanntis	87399	94398	Polyketide	Isolate	GCF_002066635.1_ASM206663v1	refseq	NZ_MYDT01000012.1
4846780	GCF_002066635.1_ASM206663v1_CLST_5	0	sanntis	23062	38940	Saccharide	Isolate	GCF_002066635.1_ASM206663v1	refseq	NZ_MYDT01000015.1
4846781	GCF_002066635.1_ASM206663v1_CLST_6	0	sanntis	49365	67346	Other	Isolate	GCF_002066635.1_ASM206663v1	refseq	NZ_MYDT01000004.1
4846782	GCF_002066635.1_ASM206663v1_CLST_7	0	sanntis	125239	135570	NRP	Isolate	GCF_002066635.1_ASM206663v1	refseq	NZ_MYDT01000004.1
4846784	GCF_002066885.1_ASM206688v1_CLST_0	0	sanntis	53438	68659	Saccharide	Isolate	GCF_002066885.1_ASM206688v1	refseq	NZ_MYEY01000013.1
4846785	GCF_002066885.1_ASM206688v1_CLST_1	0	sanntis	261958	283271	NRP	Isolate	GCF_002066885.1_ASM206688v1	refseq	NZ_MYEY01000005.1
4846787	GCF_002066885.1_ASM206688v1_CLST_3	0	sanntis	48971	65973	Other	Isolate	GCF_002066885.1_ASM206688v1	refseq	NZ_MYEY01000006.1
4846788	GCF_002066885.1_ASM206688v1_CLST_4	0	sanntis	127672	136231	NRP	Isolate	GCF_002066885.1_ASM206688v1	refseq	NZ_MYEY01000006.1
4846789	GCF_002066885.1_ASM206688v1_CLST_5	0	sanntis	190785	240727	Saccharide	Isolate	GCF_002066885.1_ASM206688v1	refseq	NZ_MYEY01000001.1
4846791	GCF_002066885.1_ASM206688v1_CLST_7	0	sanntis	305376	322003	Saccharide	Isolate	GCF_002066885.1_ASM206688v1	refseq	NZ_MYEY01000002.1
4846792	GCF_002066925.1_ASM206692v1_CLST_0	0	sanntis	72455	90490	Saccharide	Isolate	GCF_002066925.1_ASM206692v1	refseq	NZ_MXVA01000003.1
4846793	GCF_002066925.1_ASM206692v1_CLST_1	0	sanntis	164077	181933	RiPP	Isolate	GCF_002066925.1_ASM206692v1	refseq	NZ_MXVA01000009.1
4846794	GCF_002066925.1_ASM206692v1_CLST_2	0	sanntis	232429	242494	NRP	Isolate	GCF_002066925.1_ASM206692v1	refseq	NZ_MXVA01000004.1
4846795	GCF_002066925.1_ASM206692v1_CLST_3	0	sanntis	300307	314395	Other	Isolate	GCF_002066925.1_ASM206692v1	refseq	NZ_MXVA01000004.1
4846796	GCF_002066925.1_ASM206692v1_CLST_4	1	sanntis	68366	105137	Saccharide	Isolate	GCF_002066925.1_ASM206692v1	refseq	NZ_MXVA01000015.1
4846797	GCF_002066925.1_ASM206692v1_CLST_5	10	sanntis	3	12289	RiPP	Isolate	GCF_002066925.1_ASM206692v1	refseq	NZ_MXVA01000010.1
4846798	GCF_002066925.1_ASM206692v1_CLST_6	0	sanntis	270950	293300	Other	Isolate	GCF_002066925.1_ASM206692v1	refseq	NZ_MXVA01000001.1
4846799	GCF_002066925.1_ASM206692v1_CLST_7	0	sanntis	448435	476971	NRP	Isolate	GCF_002066925.1_ASM206692v1	refseq	NZ_MXVA01000001.1
4846803	GCF_002066925.1_ASM206692v1_CLST_11	0	sanntis	51085	66969	Saccharide	Isolate	GCF_002066925.1_ASM206692v1	refseq	NZ_MXVA01000019.1
4846804	GCF_002032505.1_ASM203250v1_CLST_0	0	sanntis	310541	340123	NRP	Isolate	GCF_002032505.1_ASM203250v1	refseq	NZ_MXJX01000001.1
4846806	GCF_002032505.1_ASM203250v1_CLST_2	0	sanntis	77410	128884	Saccharide	Isolate	GCF_002032505.1_ASM203250v1	refseq	NZ_MXJX01000009.1
4846807	GCF_002032505.1_ASM203250v1_CLST_3	0	sanntis	37927	55311	RiPP	Isolate	GCF_002032505.1_ASM203250v1	refseq	NZ_MXJX01000010.1
4846809	GCF_002032505.1_ASM203250v1_CLST_5	0	sanntis	22394	37615	Saccharide	Isolate	GCF_002032505.1_ASM203250v1	refseq	NZ_MXJX01000019.1
4846810	GCF_002032505.1_ASM203250v1_CLST_6	0	sanntis	269857	288918	Saccharide	Isolate	GCF_002032505.1_ASM203250v1	refseq	NZ_MXJX01000004.1
4846811	GCF_002032505.1_ASM203250v1_CLST_7	0	sanntis	49309	67290	Other	Isolate	GCF_002032505.1_ASM203250v1	refseq	NZ_MXJX01000003.1
4846812	GCF_002032505.1_ASM203250v1_CLST_8	0	sanntis	142985	147113	Polyketide	Isolate	GCF_002032505.1_ASM203250v1	refseq	NZ_MXJX01000003.1
4846813	GCF_002032565.1_ASM203256v1_CLST_0	0	sanntis	313250	333039	Saccharide	Isolate	GCF_002032565.1_ASM203256v1	refseq	NZ_MXKB01000004.1
4846814	GCF_002032565.1_ASM203256v1_CLST_1	1	sanntis	23259	39137	Saccharide	Isolate	GCF_002032565.1_ASM203256v1	refseq	NZ_MXKB01000024.1
4846816	GCF_002032565.1_ASM203256v1_CLST_3	0	sanntis	106236	134761	NRP	Isolate	GCF_002032565.1_ASM203256v1	refseq	NZ_MXKB01000010.1
4846818	GCF_002032565.1_ASM203256v1_CLST_5	0	sanntis	208843	254431	Saccharide	Isolate	GCF_002032565.1_ASM203256v1	refseq	NZ_MXKB01000005.1
4846819	GCF_002032565.1_ASM203256v1_CLST_6	0	sanntis	54463	62352	Polyketide	Isolate	GCF_002032565.1_ASM203256v1	refseq	NZ_MXKB01000006.1
4846820	GCF_002032565.1_ASM203256v1_CLST_7	0	sanntis	35621	46343	NRP	Isolate	GCF_002032565.1_ASM203256v1	refseq	NZ_MXKB01000011.1
4846821	GCF_002032565.1_ASM203256v1_CLST_8	0	sanntis	104236	113140	Other	Isolate	GCF_002032565.1_ASM203256v1	refseq	NZ_MXKB01000011.1
4846822	GCF_002032565.1_ASM203256v1_CLST_9	0	sanntis	162532	164890	RiPP	Isolate	GCF_002032565.1_ASM203256v1	refseq	NZ_MXKB01000011.1
4846824	GCF_002032605.1_ASM203260v1_CLST_1	0	sanntis	126803	175568	Saccharide	Isolate	GCF_002032605.1_ASM203260v1	refseq	NZ_MXKD01000007.1
4846825	GCF_002032605.1_ASM203260v1_CLST_2	0	sanntis	139441	167967	NRP	Isolate	GCF_002032605.1_ASM203260v1	refseq	NZ_MXKD01000006.1
4846827	GCF_002032605.1_ASM203260v1_CLST_4	0	sanntis	266610	277332	NRP	Isolate	GCF_002032605.1_ASM203260v1	refseq	NZ_MXKD01000004.1
4846828	GCF_002032605.1_ASM203260v1_CLST_5	0	sanntis	335477	344382	Other	Isolate	GCF_002032605.1_ASM203260v1	refseq	NZ_MXKD01000004.1
4846829	GCF_002032605.1_ASM203260v1_CLST_6	0	sanntis	389179	391520	RiPP	Isolate	GCF_002032605.1_ASM203260v1	refseq	NZ_MXKD01000004.1
4846830	GCF_002032605.1_ASM203260v1_CLST_7	0	sanntis	53151	61040	Polyketide	Isolate	GCF_002032605.1_ASM203260v1	refseq	NZ_MXKD01000005.1
4846831	GCF_002032605.1_ASM203260v1_CLST_8	0	sanntis	568497	585819	RiPP	Isolate	GCF_002032605.1_ASM203260v1	refseq	NZ_MXKD01000001.1
4846832	GCF_002032605.1_ASM203260v1_CLST_9	0	sanntis	384492	396235	Alkaloid	Isolate	GCF_002032605.1_ASM203260v1	refseq	NZ_MXKD01000002.1
4846833	GCF_002032605.1_ASM203260v1_CLST_10	0	sanntis	20609	35830	Saccharide	Isolate	GCF_002032605.1_ASM203260v1	refseq	NZ_MXKD01000015.1
4846834	GCF_002032605.1_ASM203260v1_CLST_11	0	sanntis	78435	95790	Saccharide	Isolate	GCF_002032605.1_ASM203260v1	refseq	NZ_MXKD01000010.1
4846835	GCF_002033685.1_ASM203368v1_CLST_0	0	sanntis	263667	274389	NRP	Isolate	GCF_002033685.1_ASM203368v1	refseq	NZ_MXLA01000003.1
4846836	GCF_002033685.1_ASM203368v1_CLST_1	0	sanntis	335132	344036	Other	Isolate	GCF_002033685.1_ASM203368v1	refseq	NZ_MXLA01000003.1
4846837	GCF_002033685.1_ASM203368v1_CLST_2	0	sanntis	393303	395652	RiPP	Isolate	GCF_002033685.1_ASM203368v1	refseq	NZ_MXLA01000003.1
4846838	GCF_002033685.1_ASM203368v1_CLST_3	0	sanntis	13506	43433	NRP	Isolate	GCF_002033685.1_ASM203368v1	refseq	NZ_MXLA01000011.1
4846841	GCF_002033685.1_ASM203368v1_CLST_6	0	sanntis	131740	181685	Saccharide	Isolate	GCF_002033685.1_ASM203368v1	refseq	NZ_MXLA01000004.1
4846842	GCF_002033685.1_ASM203368v1_CLST_7	0	sanntis	37745	55788	RiPP	Isolate	GCF_002033685.1_ASM203368v1	refseq	NZ_MXLA01000015.1
4846843	GCF_002033685.1_ASM203368v1_CLST_8	0	sanntis	53364	68585	Saccharide	Isolate	GCF_002033685.1_ASM203368v1	refseq	NZ_MXLA01000017.1
4846844	GCF_002033685.1_ASM203368v1_CLST_9	0	sanntis	335782	354842	Saccharide	Isolate	GCF_002033685.1_ASM203368v1	refseq	NZ_MXLA01000002.1
4846845	GCF_002033935.1_ASM203393v1_CLST_0	0	sanntis	148210	176732	NRP	Isolate	GCF_002033935.1_ASM203393v1	refseq	NZ_MXLS01000005.1
4846848	GCF_002033935.1_ASM203393v1_CLST_3	0	sanntis	115060	132447	RiPP	Isolate	GCF_002033935.1_ASM203393v1	refseq	NZ_MXLS01000011.1
4846849	GCF_002033935.1_ASM203393v1_CLST_4	0	sanntis	81048	99986	Saccharide	Isolate	GCF_002033935.1_ASM203393v1	refseq	NZ_MXLS01000013.1
4846850	GCF_002033935.1_ASM203393v1_CLST_5	0	sanntis	40002	50724	NRP	Isolate	GCF_002033935.1_ASM203393v1	refseq	NZ_MXLS01000012.1
4846851	GCF_002033935.1_ASM203393v1_CLST_6	0	sanntis	111536	120440	Other	Isolate	GCF_002033935.1_ASM203393v1	refseq	NZ_MXLS01000012.1
4846852	GCF_002033935.1_ASM203393v1_CLST_7	0	sanntis	169708	172057	RiPP	Isolate	GCF_002033935.1_ASM203393v1	refseq	NZ_MXLS01000012.1
4846853	GCF_002033935.1_ASM203393v1_CLST_8	0	sanntis	111623	163126	Saccharide	Isolate	GCF_002033935.1_ASM203393v1	refseq	NZ_MXLS01000004.1
4846854	GCF_002033935.1_ASM203393v1_CLST_9	0	sanntis	53428	69306	Saccharide	Isolate	GCF_002033935.1_ASM203393v1	refseq	NZ_MXLS01000020.1
4846856	GCF_002034185.1_ASM203418v1_CLST_1	0	sanntis	20480	35701	Saccharide	Isolate	GCF_002034185.1_ASM203418v1	refseq	NZ_MXMF01000014.1
4846857	GCF_002034185.1_ASM203418v1_CLST_2	0	sanntis	103824	119454	Alkaloid	Isolate	GCF_002034185.1_ASM203418v1	refseq	NZ_MXMF01000004.1
4846858	GCF_002034185.1_ASM203418v1_CLST_3	0	sanntis	51319	62041	NRP	Isolate	GCF_002034185.1_ASM203418v1	refseq	NZ_MXMF01000009.1
4846859	GCF_002034185.1_ASM203418v1_CLST_4	0	sanntis	122738	131642	Other	Isolate	GCF_002034185.1_ASM203418v1	refseq	NZ_MXMF01000009.1
4846860	GCF_002034185.1_ASM203418v1_CLST_5	0	sanntis	180921	183279	RiPP	Isolate	GCF_002034185.1_ASM203418v1	refseq	NZ_MXMF01000009.1
4846861	GCF_002034185.1_ASM203418v1_CLST_6	0	sanntis	267004	286062	Saccharide	Isolate	GCF_002034185.1_ASM203418v1	refseq	NZ_MXMF01000001.1
4846862	GCF_002034185.1_ASM203418v1_CLST_7	0	sanntis	148293	176816	NRP	Isolate	GCF_002034185.1_ASM203418v1	refseq	NZ_MXMF01000002.1
4846864	GCF_002034185.1_ASM203418v1_CLST_9	0	sanntis	60829	108903	Saccharide	Isolate	GCF_002034185.1_ASM203418v1	refseq	NZ_MXMF01000008.1
4846866	GCF_002034235.1_ASM203423v1_CLST_1	0	sanntis	14092	43675	NRP	Isolate	GCF_002034235.1_ASM203423v1	refseq	NZ_MXMH01000015.1
4846868	GCF_002034235.1_ASM203423v1_CLST_3	0	sanntis	274332	293392	Saccharide	Isolate	GCF_002034235.1_ASM203423v1	refseq	NZ_MXMH01000002.1
4846869	GCF_002034235.1_ASM203423v1_CLST_4	0	sanntis	419723	444186	Saccharide	Isolate	GCF_002034235.1_ASM203423v1	refseq	NZ_MXMH01000002.1
4846870	GCF_002034235.1_ASM203423v1_CLST_5	0	sanntis	108075	125077	Other	Isolate	GCF_002034235.1_ASM203423v1	refseq	NZ_MXMH01000006.1
4846871	GCF_002034235.1_ASM203423v1_CLST_6	0	sanntis	186638	197360	NRP	Isolate	GCF_002034235.1_ASM203423v1	refseq	NZ_MXMH01000006.1
4846872	GCF_002034235.1_ASM203423v1_CLST_7	0	sanntis	53428	69316	Saccharide	Isolate	GCF_002034235.1_ASM203423v1	refseq	NZ_MXMH01000017.1
4846873	GCF_002034235.1_ASM203423v1_CLST_8	11	sanntis	2	14411	Saccharide	Isolate	GCF_002034235.1_ASM203423v1	refseq	NZ_MXMH01000031.1
4846875	GCF_002034695.1_ASM203469v1_CLST_1	0	sanntis	152104	162128	NRP	Isolate	GCF_002034695.1_ASM203469v1	refseq	NZ_MXMK01000003.1
4846876	GCF_002034695.1_ASM203469v1_CLST_2	0	sanntis	219924	237006	Other	Isolate	GCF_002034695.1_ASM203469v1	refseq	NZ_MXMK01000003.1
4846877	GCF_002034695.1_ASM203469v1_CLST_3	0	sanntis	20702	43872	Other	Isolate	GCF_002034695.1_ASM203469v1	refseq	NZ_MXMK01000011.1
4846879	GCF_002034695.1_ASM203469v1_CLST_5	0	sanntis	148562	195125	Saccharide	Isolate	GCF_002034695.1_ASM203469v1	refseq	NZ_MXMK01000004.1
4846880	GCF_002034695.1_ASM203469v1_CLST_6	0	sanntis	32257	61854	NRP	Isolate	GCF_002034695.1_ASM203469v1	refseq	NZ_MXMK01000010.1
4846882	GCF_002034695.1_ASM203469v1_CLST_8	0	sanntis	21139	37023	Saccharide	Isolate	GCF_002034695.1_ASM203469v1	refseq	NZ_MXMK01000019.1
4846883	GCF_002034695.1_ASM203469v1_CLST_9	0	sanntis	144324	163189	Saccharide	Isolate	GCF_002034695.1_ASM203469v1	refseq	NZ_MXMK01000002.1
4846884	GCF_002034695.1_ASM203469v1_CLST_10	0	sanntis	77713	87012	RiPP	Isolate	GCF_002034695.1_ASM203469v1	refseq	NZ_MXMK01000018.1
4846885	GCF_002034815.1_ASM203481v1_CLST_0	0	sanntis	62659	110733	Saccharide	Isolate	GCF_002034815.1_ASM203481v1	refseq	NZ_MXMY01000005.1
4846887	GCF_002034815.1_ASM203481v1_CLST_2	0	sanntis	20434	35655	Saccharide	Isolate	GCF_002034815.1_ASM203481v1	refseq	NZ_MXMY01000020.1
4846888	GCF_002034815.1_ASM203481v1_CLST_3	0	sanntis	21698	51280	NRP	Isolate	GCF_002034815.1_ASM203481v1	refseq	NZ_MXMY01000016.1
4846890	GCF_002034815.1_ASM203481v1_CLST_5	0	sanntis	266970	286028	Saccharide	Isolate	GCF_002034815.1_ASM203481v1	refseq	NZ_MXMY01000001.1
4846891	GCF_002034815.1_ASM203481v1_CLST_6	0	sanntis	49009	66011	Other	Isolate	GCF_002034815.1_ASM203481v1	refseq	NZ_MXMY01000006.1
4846892	GCF_002034815.1_ASM203481v1_CLST_7	0	sanntis	127686	136248	NRP	Isolate	GCF_002034815.1_ASM203481v1	refseq	NZ_MXMY01000006.1
4846893	GCF_002034815.1_ASM203481v1_CLST_8	0	sanntis	37921	57536	RiPP	Isolate	GCF_002034815.1_ASM203481v1	refseq	NZ_MXMY01000012.1
4846894	GCF_002035495.1_ASM203549v1_CLST_0	11	sanntis	1	20193	Saccharide	Isolate	GCF_002035495.1_ASM203549v1	refseq	NZ_MXOJ01000028.1
4846895	GCF_002035495.1_ASM203549v1_CLST_1	10	sanntis	2	17198	Saccharide	Isolate	GCF_002035495.1_ASM203549v1	refseq	NZ_MXOJ01000010.1
4846896	GCF_002035495.1_ASM203549v1_CLST_2	0	sanntis	37908	55289	RiPP	Isolate	GCF_002035495.1_ASM203549v1	refseq	NZ_MXOJ01000023.1
4846898	GCF_002035495.1_ASM203549v1_CLST_4	0	sanntis	292140	307771	Alkaloid	Isolate	GCF_002035495.1_ASM203549v1	refseq	NZ_MXOJ01000005.1
4846899	GCF_002035495.1_ASM203549v1_CLST_5	0	sanntis	54787	71273	Other	Isolate	GCF_002035495.1_ASM203549v1	refseq	NZ_MXOJ01000004.1
4846900	GCF_002035495.1_ASM203549v1_CLST_6	0	sanntis	131977	141618	Polyketide	Isolate	GCF_002035495.1_ASM203549v1	refseq	NZ_MXOJ01000004.1
4846901	GCF_002035495.1_ASM203549v1_CLST_7	0	sanntis	99357	118413	Saccharide	Isolate	GCF_002035495.1_ASM203549v1	refseq	NZ_MXOJ01000013.1
4846902	GCF_002035495.1_ASM203549v1_CLST_8	0	sanntis	20453	36341	Saccharide	Isolate	GCF_002035495.1_ASM203549v1	refseq	NZ_MXOJ01000015.1
4846903	GCF_002035495.1_ASM203549v1_CLST_9	0	sanntis	379440	400754	NRP	Isolate	GCF_002035495.1_ASM203549v1	refseq	NZ_MXOJ01000002.1
4846905	GCF_002035625.1_ASM203562v1_CLST_0	0	sanntis	612794	630110	RiPP	Isolate	GCF_002035625.1_ASM203562v1	refseq	NZ_MXJR01000001.1
4846906	GCF_002035625.1_ASM203562v1_CLST_1	0	sanntis	381754	393497	Alkaloid	Isolate	GCF_002035625.1_ASM203562v1	refseq	NZ_MXJR01000005.1
4846907	GCF_002035625.1_ASM203562v1_CLST_2	0	sanntis	254399	265121	NRP	Isolate	GCF_002035625.1_ASM203562v1	refseq	NZ_MXJR01000002.1
4846908	GCF_002035625.1_ASM203562v1_CLST_3	0	sanntis	323257	332162	Other	Isolate	GCF_002035625.1_ASM203562v1	refseq	NZ_MXJR01000002.1
4846909	GCF_002035625.1_ASM203562v1_CLST_4	0	sanntis	376946	379304	RiPP	Isolate	GCF_002035625.1_ASM203562v1	refseq	NZ_MXJR01000002.1
4846910	GCF_002035625.1_ASM203562v1_CLST_5	0	sanntis	518600	565546	Saccharide	Isolate	GCF_002035625.1_ASM203562v1	refseq	NZ_MXJR01000002.1
4846911	GCF_002035625.1_ASM203562v1_CLST_6	0	sanntis	20422	35643	Saccharide	Isolate	GCF_002035625.1_ASM203562v1	refseq	NZ_MXJR01000009.1
4846912	GCF_002035625.1_ASM203562v1_CLST_7	0	sanntis	306471	334996	NRP	Isolate	GCF_002035625.1_ASM203562v1	refseq	NZ_MXJR01000003.1
4846914	GCF_002035625.1_ASM203562v1_CLST_9	0	sanntis	90809	110598	Saccharide	Isolate	GCF_002035625.1_ASM203562v1	refseq	NZ_MXJR01000006.1
4846915	GCF_002035625.1_ASM203562v1_CLST_10	0	sanntis	206311	214199	Polyketide	Isolate	GCF_002035625.1_ASM203562v1	refseq	NZ_MXJR01000004.1
4846917	GCF_002035765.1_ASM203576v1_CLST_0	0	sanntis	17477	22190	Polyketide	Isolate	GCF_002035765.1_ASM203576v1	refseq	NZ_MXOZ01000046.1
4846918	GCF_002035765.1_ASM203576v1_CLST_1	10	sanntis	3	10003	Saccharide	Isolate	GCF_002035765.1_ASM203576v1	refseq	NZ_MXOZ01000126.1
4846919	GCF_002035765.1_ASM203576v1_CLST_2	11	sanntis	2	6703	Alkaloid	Isolate	GCF_002035765.1_ASM203576v1	refseq	NZ_MXOZ01000252.1
4846920	GCF_002035765.1_ASM203576v1_CLST_3	1	sanntis	5073	24861	Saccharide	Isolate	GCF_002035765.1_ASM203576v1	refseq	NZ_MXOZ01000047.1
4846921	GCF_002035765.1_ASM203576v1_CLST_4	0	sanntis	10264	19169	Other	Isolate	GCF_002035765.1_ASM203576v1	refseq	NZ_MXOZ01000001.1
4846922	GCF_002035765.1_ASM203576v1_CLST_5	0	sanntis	63966	66307	RiPP	Isolate	GCF_002035765.1_ASM203576v1	refseq	NZ_MXOZ01000001.1
4846924	GCF_002035765.1_ASM203576v1_CLST_7	10	sanntis	3	16281	NRP	Isolate	GCF_002035765.1_ASM203576v1	refseq	NZ_MXOZ01000029.1
4846926	GCF_002035765.1_ASM203576v1_CLST_9	11	sanntis	1	27826	Saccharide	Isolate	GCF_002035765.1_ASM203576v1	refseq	NZ_MXOZ01000037.1
4846927	GCF_002035765.1_ASM203576v1_CLST_10	11	sanntis	108	15786	NRP	Isolate	GCF_002035765.1_ASM203576v1	refseq	NZ_MXOZ01000103.1
4846930	GCF_002035845.1_ASM203584v1_CLST_0	0	sanntis	90599	113282	Saccharide	Isolate	GCF_002035845.1_ASM203584v1	refseq	NZ_MXPG01000007.1
4846931	GCF_002035845.1_ASM203584v1_CLST_1	11	sanntis	241	11910	Saccharide	Isolate	GCF_002035845.1_ASM203584v1	refseq	NZ_MXPG01000057.1
4846932	GCF_002035845.1_ASM203584v1_CLST_2	11	sanntis	3	11849	Saccharide	Isolate	GCF_002035845.1_ASM203584v1	refseq	NZ_MXPG01000059.1
4846933	GCF_002035845.1_ASM203584v1_CLST_3	10	sanntis	1	20679	NRP	Isolate	GCF_002035845.1_ASM203584v1	refseq	NZ_MXPG01000009.1
4846935	GCF_002035845.1_ASM203584v1_CLST_5	10	sanntis	3	9283	NRP	Isolate	GCF_002035845.1_ASM203584v1	refseq	NZ_MXPG01000002.1
4846937	GCF_002035845.1_ASM203584v1_CLST_7	0	sanntis	221427	240484	Saccharide	Isolate	GCF_002035845.1_ASM203584v1	refseq	NZ_MXPG01000003.1
4846938	GCF_002035845.1_ASM203584v1_CLST_8	0	sanntis	53392	69280	Saccharide	Isolate	GCF_002035845.1_ASM203584v1	refseq	NZ_MXPG01000020.1
4846939	GCF_002035845.1_ASM203584v1_CLST_9	0	sanntis	73342	88972	Alkaloid	Isolate	GCF_002035845.1_ASM203584v1	refseq	NZ_MXPG01000011.1
4846940	GCF_002035845.1_ASM203584v1_CLST_10	0	sanntis	25197	35920	NRP	Isolate	GCF_002035845.1_ASM203584v1	refseq	NZ_MXPG01000010.1
4846941	GCF_002035845.1_ASM203584v1_CLST_11	0	sanntis	96746	105650	Other	Isolate	GCF_002035845.1_ASM203584v1	refseq	NZ_MXPG01000010.1
4846942	GCF_002035845.1_ASM203584v1_CLST_12	0	sanntis	154916	157265	RiPP	Isolate	GCF_002035845.1_ASM203584v1	refseq	NZ_MXPG01000010.1
4846943	GCF_002035845.1_ASM203584v1_CLST_13	0	sanntis	377296	394680	RiPP	Isolate	GCF_002035845.1_ASM203584v1	refseq	NZ_MXPG01000001.1
4846944	GCF_002036145.1_ASM203614v1_CLST_0	0	sanntis	14088	43672	NRP	Isolate	GCF_002036145.1_ASM203614v1	refseq	NZ_MXPN01000010.1
4846946	GCF_002036145.1_ASM203614v1_CLST_2	0	sanntis	53746	69634	Saccharide	Isolate	GCF_002036145.1_ASM203614v1	refseq	NZ_MXPN01000018.1
4846947	GCF_002036145.1_ASM203614v1_CLST_3	1	sanntis	138154	170470	Saccharide	Isolate	GCF_002036145.1_ASM203614v1	refseq	NZ_MXPN01000012.1
4846948	GCF_002036145.1_ASM203614v1_CLST_4	0	sanntis	95591	106313	NRP	Isolate	GCF_002036145.1_ASM203614v1	refseq	NZ_MXPN01000008.1
4846949	GCF_002036145.1_ASM203614v1_CLST_5	0	sanntis	164440	173344	Other	Isolate	GCF_002036145.1_ASM203614v1	refseq	NZ_MXPN01000008.1
4846950	GCF_002036145.1_ASM203614v1_CLST_6	0	sanntis	222612	224970	RiPP	Isolate	GCF_002036145.1_ASM203614v1	refseq	NZ_MXPN01000008.1
4846952	GCF_002036145.1_ASM203614v1_CLST_8	0	sanntis	270248	289308	Saccharide	Isolate	GCF_002036145.1_ASM203614v1	refseq	NZ_MXPN01000002.1
4846953	GCF_002036145.1_ASM203614v1_CLST_9	0	sanntis	185260	200857	Alkaloid	Isolate	GCF_002036145.1_ASM203614v1	refseq	NZ_MXPN01000003.1
4846954	GCF_002036425.1_ASM203642v1_CLST_0	0	sanntis	84000	103061	Saccharide	Isolate	GCF_002036425.1_ASM203642v1	refseq	NZ_MXBF01000015.1
4846955	GCF_002036425.1_ASM203642v1_CLST_1	0	sanntis	262581	312523	Saccharide	Isolate	GCF_002036425.1_ASM203642v1	refseq	NZ_MXBF01000003.1
4846957	GCF_002036425.1_ASM203642v1_CLST_3	0	sanntis	53644	68865	Saccharide	Isolate	GCF_002036425.1_ASM203642v1	refseq	NZ_MXBF01000018.1
4846958	GCF_002036425.1_ASM203642v1_CLST_4	0	sanntis	135901	164424	NRP	Isolate	GCF_002036425.1_ASM203642v1	refseq	NZ_MXBF01000001.1
4846960	GCF_002036425.1_ASM203642v1_CLST_6	0	sanntis	49004	66984	Other	Isolate	GCF_002036425.1_ASM203642v1	refseq	NZ_MXBF01000002.1
4846961	GCF_002036425.1_ASM203642v1_CLST_7	0	sanntis	127351	135913	NRP	Isolate	GCF_002036425.1_ASM203642v1	refseq	NZ_MXBF01000002.1
4846963	GCF_002036455.1_ASM203645v1_CLST_1	0	sanntis	19958	39019	Saccharide	Isolate	GCF_002036455.1_ASM203645v1	refseq	NZ_MXBI01000009.1
4846964	GCF_002036455.1_ASM203645v1_CLST_2	0	sanntis	150831	179354	NRP	Isolate	GCF_002036455.1_ASM203645v1	refseq	NZ_MXBI01000001.1
4846965	GCF_002036455.1_ASM203645v1_CLST_3	0	sanntis	888812	900564	Alkaloid	Isolate	GCF_002036455.1_ASM203645v1	refseq	NZ_MXBI01000001.1
4846967	GCF_002036455.1_ASM203645v1_CLST_5	0	sanntis	53507	68728	Saccharide	Isolate	GCF_002036455.1_ASM203645v1	refseq	NZ_MXBI01000014.1
4846968	GCF_002036455.1_ASM203645v1_CLST_6	0	sanntis	262543	273262	NRP	Isolate	GCF_002036455.1_ASM203645v1	refseq	NZ_MXBI01000002.1
4846969	GCF_002036455.1_ASM203645v1_CLST_7	0	sanntis	333983	342887	Other	Isolate	GCF_002036455.1_ASM203645v1	refseq	NZ_MXBI01000002.1
4846970	GCF_002036455.1_ASM203645v1_CLST_8	0	sanntis	392129	394461	RiPP	Isolate	GCF_002036455.1_ASM203645v1	refseq	NZ_MXBI01000002.1
4846971	GCF_002036455.1_ASM203645v1_CLST_9	0	sanntis	127685	177627	Saccharide	Isolate	GCF_002036455.1_ASM203645v1	refseq	NZ_MXBI01000007.1
4846972	GCF_002036465.1_ASM203646v1_CLST_0	0	sanntis	127684	177626	Saccharide	Isolate	GCF_002036465.1_ASM203646v1	refseq	NZ_MXBJ01000010.1
4846973	GCF_002036465.1_ASM203646v1_CLST_1	0	sanntis	49045	67025	Other	Isolate	GCF_002036465.1_ASM203646v1	refseq	NZ_MXBJ01000005.1
4846974	GCF_002036465.1_ASM203646v1_CLST_2	0	sanntis	127746	136305	NRP	Isolate	GCF_002036465.1_ASM203646v1	refseq	NZ_MXBJ01000005.1
4846975	GCF_002036465.1_ASM203646v1_CLST_3	0	sanntis	135890	164413	NRP	Isolate	GCF_002036465.1_ASM203646v1	refseq	NZ_MXBJ01000001.1
4846977	GCF_002036465.1_ASM203646v1_CLST_5	0	sanntis	84132	103193	Saccharide	Isolate	GCF_002036465.1_ASM203646v1	refseq	NZ_MXBJ01000003.1
4846978	GCF_002036465.1_ASM203646v1_CLST_6	0	sanntis	53438	68659	Saccharide	Isolate	GCF_002036465.1_ASM203646v1	refseq	NZ_MXBJ01000016.1
4846979	GCF_002036465.1_ASM203646v1_CLST_7	0	sanntis	197833	213463	Alkaloid	Isolate	GCF_002036465.1_ASM203646v1	refseq	NZ_MXBJ01000006.1
4846981	GCF_002036525.1_ASM203652v1_CLST_0	0	sanntis	49050	67030	Other	Isolate	GCF_002036525.1_ASM203652v1	refseq	NZ_MXBM01000006.1
4846982	GCF_002036525.1_ASM203652v1_CLST_1	0	sanntis	127751	136310	NRP	Isolate	GCF_002036525.1_ASM203652v1	refseq	NZ_MXBM01000006.1
4846983	GCF_002036525.1_ASM203652v1_CLST_2	0	sanntis	518516	548097	NRP	Isolate	GCF_002036525.1_ASM203652v1	refseq	NZ_MXBM01000002.1
4846986	GCF_002036525.1_ASM203652v1_CLST_5	0	sanntis	25793	41014	Saccharide	Isolate	GCF_002036525.1_ASM203652v1	refseq	NZ_MXBM01000011.1
4846987	GCF_002036525.1_ASM203652v1_CLST_6	0	sanntis	84139	103200	Saccharide	Isolate	GCF_002036525.1_ASM203652v1	refseq	NZ_MXBM01000005.1
4846988	GCF_002036525.1_ASM203652v1_CLST_7	0	sanntis	321647	371589	Saccharide	Isolate	GCF_002036525.1_ASM203652v1	refseq	NZ_MXBM01000003.1
4846990	GCF_002036535.1_ASM203653v1_CLST_1	0	sanntis	128025	177967	Saccharide	Isolate	GCF_002036535.1_ASM203653v1	refseq	NZ_MXBN01000001.1
4846991	GCF_002036535.1_ASM203653v1_CLST_2	0	sanntis	261961	283274	NRP	Isolate	GCF_002036535.1_ASM203653v1	refseq	NZ_MXBN01000005.1
4846993	GCF_002036535.1_ASM203653v1_CLST_4	0	sanntis	336576	355637	Saccharide	Isolate	GCF_002036535.1_ASM203653v1	refseq	NZ_MXBN01000003.1
4846994	GCF_002036535.1_ASM203653v1_CLST_5	0	sanntis	494722	511724	Other	Isolate	GCF_002036535.1_ASM203653v1	refseq	NZ_MXBN01000003.1
4846995	GCF_002036535.1_ASM203653v1_CLST_6	0	sanntis	573423	584142	NRP	Isolate	GCF_002036535.1_ASM203653v1	refseq	NZ_MXBN01000003.1
4846996	GCF_002036535.1_ASM203653v1_CLST_7	0	sanntis	53511	68732	Saccharide	Isolate	GCF_002036535.1_ASM203653v1	refseq	NZ_MXBN01000012.1
4846997	GCF_002036565.1_ASM203656v1_CLST_0	0	sanntis	167383	186444	Saccharide	Isolate	GCF_002036565.1_ASM203656v1	refseq	NZ_MXBO01000003.1
4846998	GCF_002036565.1_ASM203656v1_CLST_1	0	sanntis	100717	111436	NRP	Isolate	GCF_002036565.1_ASM203656v1	refseq	NZ_MXBO01000007.1
4846999	GCF_002036565.1_ASM203656v1_CLST_2	0	sanntis	172157	181061	Other	Isolate	GCF_002036565.1_ASM203656v1	refseq	NZ_MXBO01000007.1
4847000	GCF_002036565.1_ASM203656v1_CLST_3	0	sanntis	230303	232635	RiPP	Isolate	GCF_002036565.1_ASM203656v1	refseq	NZ_MXBO01000007.1
4847001	GCF_002036565.1_ASM203656v1_CLST_4	1	sanntis	79256	92926	RiPP	Isolate	GCF_002036565.1_ASM203656v1	refseq	NZ_MXBO01000014.1
4847002	GCF_002036565.1_ASM203656v1_CLST_5	0	sanntis	53429	68650	Saccharide	Isolate	GCF_002036565.1_ASM203656v1	refseq	NZ_MXBO01000015.1
4847003	GCF_002036565.1_ASM203656v1_CLST_6	0	sanntis	79471	95101	Alkaloid	Isolate	GCF_002036565.1_ASM203656v1	refseq	NZ_MXBO01000001.1
4847004	GCF_002036565.1_ASM203656v1_CLST_7	0	sanntis	637083	687024	Saccharide	Isolate	GCF_002036565.1_ASM203656v1	refseq	NZ_MXBO01000001.1
4847006	GCF_002036565.1_ASM203656v1_CLST_9	0	sanntis	261526	282839	NRP	Isolate	GCF_002036565.1_ASM203656v1	refseq	NZ_MXBO01000004.1
4847008	GCF_002036595.1_ASM203659v1_CLST_0	0	sanntis	542955	558585	Alkaloid	Isolate	GCF_002036595.1_ASM203659v1	refseq	NZ_MXBL01000001.1
4847009	GCF_002036595.1_ASM203659v1_CLST_1	0	sanntis	1102371	1150497	Saccharide	Isolate	GCF_002036595.1_ASM203659v1	refseq	NZ_MXBL01000001.1
4847010	GCF_002036595.1_ASM203659v1_CLST_2	0	sanntis	261956	283269	NRP	Isolate	GCF_002036595.1_ASM203659v1	refseq	NZ_MXBL01000003.1
4847012	GCF_002036595.1_ASM203659v1_CLST_4	0	sanntis	53507	68728	Saccharide	Isolate	GCF_002036595.1_ASM203659v1	refseq	NZ_MXBL01000014.1
4847013	GCF_002036595.1_ASM203659v1_CLST_5	0	sanntis	167387	186448	Saccharide	Isolate	GCF_002036595.1_ASM203659v1	refseq	NZ_MXBL01000002.1
4847014	GCF_002036595.1_ASM203659v1_CLST_6	0	sanntis	147976	155454	Polyketide	Isolate	GCF_002036595.1_ASM203659v1	refseq	NZ_MXBL01000005.1
4847015	GCF_002036595.1_ASM203659v1_CLST_7	0	sanntis	217256	226160	Other	Isolate	GCF_002036595.1_ASM203659v1	refseq	NZ_MXBL01000005.1
4847016	GCF_002036595.1_ASM203659v1_CLST_8	0	sanntis	275402	277734	RiPP	Isolate	GCF_002036595.1_ASM203659v1	refseq	NZ_MXBL01000005.1
4847018	GCF_002036605.1_ASM203660v1_CLST_0	1	sanntis	37641	55025	RiPP	Isolate	GCF_002036605.1_ASM203660v1	refseq	NZ_MXBR01000026.1
4847019	GCF_002036605.1_ASM203660v1_CLST_1	0	sanntis	82881	131647	Saccharide	Isolate	GCF_002036605.1_ASM203660v1	refseq	NZ_MXBR01000008.1
4847020	GCF_002036605.1_ASM203660v1_CLST_2	0	sanntis	148334	176857	NRP	Isolate	GCF_002036605.1_ASM203660v1	refseq	NZ_MXBR01000001.1
4847022	GCF_002036605.1_ASM203660v1_CLST_4	0	sanntis	87313	98035	NRP	Isolate	GCF_002036605.1_ASM203660v1	refseq	NZ_MXBR01000004.1
4847023	GCF_002036605.1_ASM203660v1_CLST_5	0	sanntis	158732	167636	Other	Isolate	GCF_002036605.1_ASM203660v1	refseq	NZ_MXBR01000004.1
4847024	GCF_002036605.1_ASM203660v1_CLST_6	0	sanntis	216178	219262	RiPP	Isolate	GCF_002036605.1_ASM203660v1	refseq	NZ_MXBR01000004.1
4847025	GCF_002036605.1_ASM203660v1_CLST_7	0	sanntis	55263	70484	Saccharide	Isolate	GCF_002036605.1_ASM203660v1	refseq	NZ_MXBR01000020.1
4847027	GCF_002036605.1_ASM203660v1_CLST_9	0	sanntis	267003	286061	Saccharide	Isolate	GCF_002036605.1_ASM203660v1	refseq	NZ_MXBR01000002.1
4847028	GCF_002036605.1_ASM203660v1_CLST_10	0	sanntis	103824	119454	Alkaloid	Isolate	GCF_002036605.1_ASM203660v1	refseq	NZ_MXBR01000003.1
4847029	GCF_002036645.1_ASM203664v1_CLST_0	0	sanntis	266999	286057	Saccharide	Isolate	GCF_002036645.1_ASM203664v1	refseq	NZ_MXBQ01000002.1
4847031	GCF_002036645.1_ASM203664v1_CLST_2	0	sanntis	148041	176564	NRP	Isolate	GCF_002036645.1_ASM203664v1	refseq	NZ_MXBQ01000009.1
4847033	GCF_002036645.1_ASM203664v1_CLST_4	0	sanntis	87192	97914	NRP	Isolate	GCF_002036645.1_ASM203664v1	refseq	NZ_MXBQ01000007.1
4847034	GCF_002036645.1_ASM203664v1_CLST_5	0	sanntis	158611	167515	Other	Isolate	GCF_002036645.1_ASM203664v1	refseq	NZ_MXBQ01000007.1
4847035	GCF_002036645.1_ASM203664v1_CLST_6	0	sanntis	216057	219141	RiPP	Isolate	GCF_002036645.1_ASM203664v1	refseq	NZ_MXBQ01000007.1
4847036	GCF_002036645.1_ASM203664v1_CLST_7	0	sanntis	87192	135958	Saccharide	Isolate	GCF_002036645.1_ASM203664v1	refseq	NZ_MXBQ01000006.1
4847037	GCF_002036645.1_ASM203664v1_CLST_8	0	sanntis	55320	70541	Saccharide	Isolate	GCF_002036645.1_ASM203664v1	refseq	NZ_MXBQ01000018.1
4847038	GCF_002036675.1_ASM203667v1_CLST_0	0	sanntis	17459	37233	Saccharide	Isolate	GCF_002036675.1_ASM203667v1	refseq	NZ_MXBU01000025.1
4847039	GCF_002036675.1_ASM203667v1_CLST_1	0	sanntis	403412	420800	RiPP	Isolate	GCF_002036675.1_ASM203667v1	refseq	NZ_MXBU01000001.1
4847041	GCF_002036675.1_ASM203667v1_CLST_3	0	sanntis	132190	141831	Polyketide	Isolate	GCF_002036675.1_ASM203667v1	refseq	NZ_MXBU01000008.1
4847042	GCF_002036675.1_ASM203667v1_CLST_4	0	sanntis	60868	111679	Saccharide	Isolate	GCF_002036675.1_ASM203667v1	refseq	NZ_MXBU01000012.1
4847043	GCF_002036675.1_ASM203667v1_CLST_5	0	sanntis	280110	309378	NRP	Isolate	GCF_002036675.1_ASM203667v1	refseq	NZ_MXBU01000002.1
4847045	GCF_002036675.1_ASM203667v1_CLST_7	0	sanntis	121328	136958	Alkaloid	Isolate	GCF_002036675.1_ASM203667v1	refseq	NZ_MXBU01000007.1
4847046	GCF_002036675.1_ASM203667v1_CLST_8	1	sanntis	20492	35713	Saccharide	Isolate	GCF_002036675.1_ASM203667v1	refseq	NZ_MXBU01000032.1
4847047	GCF_002036715.1_ASM203671v1_CLST_0	0	sanntis	148484	177008	NRP	Isolate	GCF_002036715.1_ASM203671v1	refseq	NZ_MXBV01000001.1
4847049	GCF_002036715.1_ASM203671v1_CLST_2	0	sanntis	107243	156009	Saccharide	Isolate	GCF_002036715.1_ASM203671v1	refseq	NZ_MXBV01000004.1
4847050	GCF_002036715.1_ASM203671v1_CLST_3	0	sanntis	267012	286071	Saccharide	Isolate	GCF_002036715.1_ASM203671v1	refseq	NZ_MXBV01000003.1
4847051	GCF_002036715.1_ASM203671v1_CLST_4	10	sanntis	410	15631	Saccharide	Isolate	GCF_002036715.1_ASM203671v1	refseq	NZ_MXBV01000033.1
4847053	GCF_002036715.1_ASM203671v1_CLST_6	0	sanntis	254975	265697	NRP	Isolate	GCF_002036715.1_ASM203671v1	refseq	NZ_MXBV01000002.1
4847054	GCF_002036715.1_ASM203671v1_CLST_7	0	sanntis	326394	335298	Other	Isolate	GCF_002036715.1_ASM203671v1	refseq	NZ_MXBV01000002.1
4847055	GCF_002036715.1_ASM203671v1_CLST_8	0	sanntis	384566	386924	RiPP	Isolate	GCF_002036715.1_ASM203671v1	refseq	NZ_MXBV01000002.1
4847056	GCF_002036745.1_ASM203674v1_CLST_0	0	sanntis	91085	110143	Saccharide	Isolate	GCF_002036745.1_ASM203674v1	refseq	NZ_MXBW01000004.1
4847057	GCF_002036745.1_ASM203674v1_CLST_1	0	sanntis	298177	313509	Alkaloid	Isolate	GCF_002036745.1_ASM203674v1	refseq	NZ_MXBW01000003.1
4847058	GCF_002036745.1_ASM203674v1_CLST_2	0	sanntis	67573	116339	Saccharide	Isolate	GCF_002036745.1_ASM203674v1	refseq	NZ_MXBW01000005.1
4847059	GCF_002036745.1_ASM203674v1_CLST_3	0	sanntis	269617	299199	NRP	Isolate	GCF_002036745.1_ASM203674v1	refseq	NZ_MXBW01000002.1
4847061	GCF_002036745.1_ASM203674v1_CLST_5	0	sanntis	54822	71308	Other	Isolate	GCF_002036745.1_ASM203674v1	refseq	NZ_MXBW01000009.1
4847062	GCF_002036745.1_ASM203674v1_CLST_6	0	sanntis	133499	144221	NRP	Isolate	GCF_002036745.1_ASM203674v1	refseq	NZ_MXBW01000009.1
4847063	GCF_002036745.1_ASM203674v1_CLST_7	0	sanntis	37661	55045	RiPP	Isolate	GCF_002036745.1_ASM203674v1	refseq	NZ_MXBW01000025.1
4847065	GCF_002036745.1_ASM203674v1_CLST_9	0	sanntis	107226	122447	Saccharide	Isolate	GCF_002036745.1_ASM203674v1	refseq	NZ_MXBW01000010.1
4847066	GCF_002036785.1_ASM203678v1_CLST_0	10	sanntis	61	42740	Saccharide	Isolate	GCF_002036785.1_ASM203678v1	refseq	NZ_MXBY01000010.1
4847067	GCF_002036785.1_ASM203678v1_CLST_1	0	sanntis	180512	196142	Alkaloid	Isolate	GCF_002036785.1_ASM203678v1	refseq	NZ_MXBY01000004.1
4847069	GCF_002036785.1_ASM203678v1_CLST_3	10	sanntis	208	6210	Saccharide	Isolate	GCF_002036785.1_ASM203678v1	refseq	NZ_MXBY01000016.1
4847070	GCF_002036785.1_ASM203678v1_CLST_4	0	sanntis	148488	177011	NRP	Isolate	GCF_002036785.1_ASM203678v1	refseq	NZ_MXBY01000001.1
4847072	GCF_002036785.1_ASM203678v1_CLST_6	0	sanntis	87390	98112	NRP	Isolate	GCF_002036785.1_ASM203678v1	refseq	NZ_MXBY01000006.1
4847073	GCF_002036785.1_ASM203678v1_CLST_7	0	sanntis	158809	167713	Other	Isolate	GCF_002036785.1_ASM203678v1	refseq	NZ_MXBY01000006.1
4847074	GCF_002036785.1_ASM203678v1_CLST_8	0	sanntis	216255	219339	RiPP	Isolate	GCF_002036785.1_ASM203678v1	refseq	NZ_MXBY01000006.1
4847075	GCF_002036785.1_ASM203678v1_CLST_9	0	sanntis	75593	91282	Saccharide	Isolate	GCF_002036785.1_ASM203678v1	refseq	NZ_MXBY01000009.1
4847076	GCF_002036785.1_ASM203678v1_CLST_10	0	sanntis	55172	70393	Saccharide	Isolate	GCF_002036785.1_ASM203678v1	refseq	NZ_MXBY01000018.1
4847077	GCF_002036815.1_ASM203681v1_CLST_0	0	sanntis	178259	197317	Saccharide	Isolate	GCF_002036815.1_ASM203681v1	refseq	NZ_MXCA01000002.1
4847078	GCF_002036815.1_ASM203681v1_CLST_1	0	sanntis	148327	176850	NRP	Isolate	GCF_002036815.1_ASM203681v1	refseq	NZ_MXCA01000003.1
4847080	GCF_002036815.1_ASM203681v1_CLST_3	0	sanntis	40021	50743	NRP	Isolate	GCF_002036815.1_ASM203681v1	refseq	NZ_MXCA01000008.1
4847081	GCF_002036815.1_ASM203681v1_CLST_4	0	sanntis	111440	120343	Other	Isolate	GCF_002036815.1_ASM203681v1	refseq	NZ_MXCA01000008.1
4847082	GCF_002036815.1_ASM203681v1_CLST_5	0	sanntis	169610	171968	RiPP	Isolate	GCF_002036815.1_ASM203681v1	refseq	NZ_MXCA01000008.1
4847083	GCF_002036815.1_ASM203681v1_CLST_6	0	sanntis	103820	119450	Alkaloid	Isolate	GCF_002036815.1_ASM203681v1	refseq	NZ_MXCA01000006.1
4847084	GCF_002036815.1_ASM203681v1_CLST_7	0	sanntis	87192	135958	Saccharide	Isolate	GCF_002036815.1_ASM203681v1	refseq	NZ_MXCA01000005.1
4847085	GCF_002036815.1_ASM203681v1_CLST_8	0	sanntis	37648	55032	RiPP	Isolate	GCF_002036815.1_ASM203681v1	refseq	NZ_MXCA01000023.1
4847086	GCF_002036815.1_ASM203681v1_CLST_9	0	sanntis	55020	70241	Saccharide	Isolate	GCF_002036815.1_ASM203681v1	refseq	NZ_MXCA01000014.1
4847088	GCF_002036845.1_ASM203684v1_CLST_0	0	sanntis	171578	201160	NRP	Isolate	GCF_002036845.1_ASM203684v1	refseq	NZ_MXCB01000002.1
4847090	GCF_002036845.1_ASM203684v1_CLST_2	0	sanntis	94868	113926	Saccharide	Isolate	GCF_002036845.1_ASM203684v1	refseq	NZ_MXCB01000006.1
4847091	GCF_002036845.1_ASM203684v1_CLST_3	0	sanntis	197659	213290	Alkaloid	Isolate	GCF_002036845.1_ASM203684v1	refseq	NZ_MXCB01000003.1
4847092	GCF_002036845.1_ASM203684v1_CLST_4	0	sanntis	37964	55348	RiPP	Isolate	GCF_002036845.1_ASM203684v1	refseq	NZ_MXCB01000032.1
4847093	GCF_002036845.1_ASM203684v1_CLST_5	0	sanntis	55287	70508	Saccharide	Isolate	GCF_002036845.1_ASM203684v1	refseq	NZ_MXCB01000018.1
4847095	GCF_002036845.1_ASM203684v1_CLST_7	0	sanntis	87316	98038	NRP	Isolate	GCF_002036845.1_ASM203684v1	refseq	NZ_MXCB01000004.1
4847096	GCF_002036845.1_ASM203684v1_CLST_8	0	sanntis	158735	167639	Other	Isolate	GCF_002036845.1_ASM203684v1	refseq	NZ_MXCB01000004.1
4847097	GCF_002036845.1_ASM203684v1_CLST_9	0	sanntis	216181	219265	RiPP	Isolate	GCF_002036845.1_ASM203684v1	refseq	NZ_MXCB01000004.1
4847098	GCF_002036845.1_ASM203684v1_CLST_10	10	sanntis	136	45681	Saccharide	Isolate	GCF_002036845.1_ASM203684v1	refseq	NZ_MXCB01000010.1
4847099	GCF_002036865.1_ASM203686v1_CLST_0	0	sanntis	171615	201197	NRP	Isolate	GCF_002036865.1_ASM203686v1	refseq	NZ_MXCC01000001.1
4847101	GCF_002036865.1_ASM203686v1_CLST_2	10	sanntis	128	45673	Saccharide	Isolate	GCF_002036865.1_ASM203686v1	refseq	NZ_MXCC01000008.1
4847102	GCF_002036865.1_ASM203686v1_CLST_3	0	sanntis	38721	57779	Saccharide	Isolate	GCF_002036865.1_ASM203686v1	refseq	NZ_MXCC01000011.1
4847103	GCF_002036865.1_ASM203686v1_CLST_4	0	sanntis	40102	50824	NRP	Isolate	GCF_002036865.1_ASM203686v1	refseq	NZ_MXCC01000007.1
4847104	GCF_002036865.1_ASM203686v1_CLST_5	0	sanntis	111521	120425	Other	Isolate	GCF_002036865.1_ASM203686v1	refseq	NZ_MXCC01000007.1
4847105	GCF_002036865.1_ASM203686v1_CLST_6	0	sanntis	169693	172051	RiPP	Isolate	GCF_002036865.1_ASM203686v1	refseq	NZ_MXCC01000007.1
4847106	GCF_002036865.1_ASM203686v1_CLST_7	1	sanntis	20432	35653	Saccharide	Isolate	GCF_002036865.1_ASM203686v1	refseq	NZ_MXCC01000038.1
4847108	GCF_002036885.1_ASM203688v1_CLST_0	0	sanntis	55013	70234	Saccharide	Isolate	GCF_002036885.1_ASM203688v1	refseq	NZ_MXCE01000015.1
4847110	GCF_002036885.1_ASM203688v1_CLST_2	10	sanntis	136	45681	Saccharide	Isolate	GCF_002036885.1_ASM203688v1	refseq	NZ_MXCE01000013.1
4847111	GCF_002036885.1_ASM203688v1_CLST_3	0	sanntis	87361	98083	NRP	Isolate	GCF_002036885.1_ASM203688v1	refseq	NZ_MXCE01000002.1
4847112	GCF_002036885.1_ASM203688v1_CLST_4	0	sanntis	158780	167684	Other	Isolate	GCF_002036885.1_ASM203688v1	refseq	NZ_MXCE01000002.1
4847113	GCF_002036885.1_ASM203688v1_CLST_5	0	sanntis	216226	219310	RiPP	Isolate	GCF_002036885.1_ASM203688v1	refseq	NZ_MXCE01000002.1
4847114	GCF_002036885.1_ASM203688v1_CLST_6	0	sanntis	322345	341403	Saccharide	Isolate	GCF_002036885.1_ASM203688v1	refseq	NZ_MXCE01000002.1
4847115	GCF_002036885.1_ASM203688v1_CLST_7	0	sanntis	197703	213334	Alkaloid	Isolate	GCF_002036885.1_ASM203688v1	refseq	NZ_MXCE01000005.1
4847116	GCF_002036885.1_ASM203688v1_CLST_8	0	sanntis	148537	177060	NRP	Isolate	GCF_002036885.1_ASM203688v1	refseq	NZ_MXCE01000003.1
4847118	GCF_002036895.1_ASM203689v1_CLST_0	1	sanntis	56851	97303	NRP|Polyketide	Isolate	GCF_002036895.1_ASM203689v1	refseq	NZ_MXCD01000021.1
4847121	GCF_002036895.1_ASM203689v1_CLST_3	0	sanntis	60829	108903	Saccharide	Isolate	GCF_002036895.1_ASM203689v1	refseq	NZ_MXCD01000007.1
4847122	GCF_002036895.1_ASM203689v1_CLST_4	0	sanntis	37903	55287	RiPP	Isolate	GCF_002036895.1_ASM203689v1	refseq	NZ_MXCD01000029.1
4847123	GCF_002036895.1_ASM203689v1_CLST_5	0	sanntis	267012	286071	Saccharide	Isolate	GCF_002036895.1_ASM203689v1	refseq	NZ_MXCD01000001.1
4847124	GCF_002036895.1_ASM203689v1_CLST_6	10	sanntis	402	15623	Saccharide	Isolate	GCF_002036895.1_ASM203689v1	refseq	NZ_MXCD01000038.1
4847125	GCF_002036895.1_ASM203689v1_CLST_7	0	sanntis	2999	7127	Polyketide	Isolate	GCF_002036895.1_ASM203689v1	refseq	NZ_MXCD01000031.1
4847126	GCF_002036895.1_ASM203689v1_CLST_8	0	sanntis	49097	67077	Other	Isolate	GCF_002036895.1_ASM203689v1	refseq	NZ_MXCD01000010.1
4847127	GCF_002036895.1_ASM203689v1_CLST_9	0	sanntis	121322	136953	Alkaloid	Isolate	GCF_002036895.1_ASM203689v1	refseq	NZ_MXCD01000005.1
4847128	GCF_002036895.1_ASM203689v1_CLST_10	0	sanntis	269612	299195	NRP	Isolate	GCF_002036895.1_ASM203689v1	refseq	NZ_MXCD01000002.1
4847130	GCF_002037025.1_ASM203702v1_CLST_0	0	sanntis	81822	132854	Saccharide	Isolate	GCF_002037025.1_ASM203702v1	refseq	NZ_MXCK01000001.1
4847131	GCF_002037025.1_ASM203702v1_CLST_1	0	sanntis	625541	641170	Alkaloid	Isolate	GCF_002037025.1_ASM203702v1	refseq	NZ_MXCK01000001.1
4847132	GCF_002037025.1_ASM203702v1_CLST_2	0	sanntis	328668	335667	Polyketide	Isolate	GCF_002037025.1_ASM203702v1	refseq	NZ_MXCK01000004.1
4847134	GCF_002037025.1_ASM203702v1_CLST_4	0	sanntis	54139	70017	Saccharide	Isolate	GCF_002037025.1_ASM203702v1	refseq	NZ_MXCK01000014.1
4847135	GCF_002037025.1_ASM203702v1_CLST_5	0	sanntis	254491	264822	NRP	Isolate	GCF_002037025.1_ASM203702v1	refseq	NZ_MXCK01000003.1
4847136	GCF_002037025.1_ASM203702v1_CLST_6	0	sanntis	322715	331619	Other	Isolate	GCF_002037025.1_ASM203702v1	refseq	NZ_MXCK01000003.1
4847137	GCF_002037025.1_ASM203702v1_CLST_7	0	sanntis	381012	383370	RiPP	Isolate	GCF_002037025.1_ASM203702v1	refseq	NZ_MXCK01000003.1
4847138	GCF_002037025.1_ASM203702v1_CLST_8	0	sanntis	68811	91760	NRP	Isolate	GCF_002037025.1_ASM203702v1	refseq	NZ_MXCK01000005.1
4847140	GCF_002037025.1_ASM203702v1_CLST_10	0	sanntis	307929	327718	Saccharide	Isolate	GCF_002037025.1_ASM203702v1	refseq	NZ_MXCK01000006.1
4847141	GCF_002037065.1_ASM203706v1_CLST_0	0	sanntis	87904	107675	Saccharide	Isolate	GCF_002037065.1_ASM203706v1	refseq	NZ_MXCM01000003.1
4847142	GCF_002037065.1_ASM203706v1_CLST_1	0	sanntis	53512	68733	Saccharide	Isolate	GCF_002037065.1_ASM203706v1	refseq	NZ_MXCM01000017.1
4847143	GCF_002037065.1_ASM203706v1_CLST_2	0	sanntis	37896	55281	RiPP	Isolate	GCF_002037065.1_ASM203706v1	refseq	NZ_MXCM01000021.1
4847145	GCF_002037065.1_ASM203706v1_CLST_4	0	sanntis	65246	116719	Saccharide	Isolate	GCF_002037065.1_ASM203706v1	refseq	NZ_MXCM01000006.1
4847146	GCF_002037065.1_ASM203706v1_CLST_5	0	sanntis	49015	66016	Other	Isolate	GCF_002037065.1_ASM203706v1	refseq	NZ_MXCM01000007.1
4847147	GCF_002037065.1_ASM203706v1_CLST_6	0	sanntis	124900	135622	NRP	Isolate	GCF_002037065.1_ASM203706v1	refseq	NZ_MXCM01000007.1
4847148	GCF_002037065.1_ASM203706v1_CLST_7	0	sanntis	148600	177124	NRP	Isolate	GCF_002037065.1_ASM203706v1	refseq	NZ_MXCM01000002.1
4847150	GCF_002037185.1_ASM203718v1_CLST_0	0	sanntis	22394	37615	Saccharide	Isolate	GCF_002037185.1_ASM203718v1	refseq	NZ_MXCS01000019.1
4847151	GCF_002037185.1_ASM203718v1_CLST_1	0	sanntis	379210	407733	NRP	Isolate	GCF_002037185.1_ASM203718v1	refseq	NZ_MXCS01000001.1
4847153	GCF_002037185.1_ASM203718v1_CLST_3	10	sanntis	2	13620	Other	Isolate	GCF_002037185.1_ASM203718v1	refseq	NZ_MXCS01000022.1
4847154	GCF_002037185.1_ASM203718v1_CLST_4	0	sanntis	63013	65345	RiPP	Isolate	GCF_002037185.1_ASM203718v1	refseq	NZ_MXCS01000022.1
4847155	GCF_002037185.1_ASM203718v1_CLST_5	0	sanntis	114789	166263	Saccharide	Isolate	GCF_002037185.1_ASM203718v1	refseq	NZ_MXCS01000004.1
4847156	GCF_002037185.1_ASM203718v1_CLST_6	0	sanntis	269868	288929	Saccharide	Isolate	GCF_002037185.1_ASM203718v1	refseq	NZ_MXCS01000003.1
4847157	GCF_002037185.1_ASM203718v1_CLST_7	0	sanntis	64843	73014	NRP	Isolate	GCF_002037185.1_ASM203718v1	refseq	NZ_MXCS01000007.1
4847158	GCF_002037185.1_ASM203718v1_CLST_8	0	sanntis	37906	55290	RiPP	Isolate	GCF_002037185.1_ASM203718v1	refseq	NZ_MXCS01000024.1
4847159	GCF_002037185.1_ASM203718v1_CLST_9	0	sanntis	74398	90028	Alkaloid	Isolate	GCF_002037185.1_ASM203718v1	refseq	NZ_MXCS01000011.1
4847161	GCF_002037225.1_ASM203722v1_CLST_0	0	sanntis	49330	67311	Other	Isolate	GCF_002037225.1_ASM203722v1	refseq	NZ_MXCU01000007.1
4847162	GCF_002037225.1_ASM203722v1_CLST_1	0	sanntis	143006	147134	Polyketide	Isolate	GCF_002037225.1_ASM203722v1	refseq	NZ_MXCU01000007.1
4847163	GCF_002037225.1_ASM203722v1_CLST_2	0	sanntis	54993	70214	Saccharide	Isolate	GCF_002037225.1_ASM203722v1	refseq	NZ_MXCU01000018.1
4847164	GCF_002037225.1_ASM203722v1_CLST_3	0	sanntis	154400	170251	RiPP	Isolate	GCF_002037225.1_ASM203722v1	refseq	NZ_MXCU01000012.1
4847165	GCF_002037225.1_ASM203722v1_CLST_4	0	sanntis	169605	188666	Saccharide	Isolate	GCF_002037225.1_ASM203722v1	refseq	NZ_MXCU01000001.1
4847166	GCF_002037225.1_ASM203722v1_CLST_5	0	sanntis	140989	192462	Saccharide	Isolate	GCF_002037225.1_ASM203722v1	refseq	NZ_MXCU01000006.1
4847167	GCF_002037225.1_ASM203722v1_CLST_6	11	sanntis	766	10565	RiPP	Isolate	GCF_002037225.1_ASM203722v1	refseq	NZ_MXCU01000040.1
4847169	GCF_002037225.1_ASM203722v1_CLST_8	0	sanntis	68871	98453	NRP	Isolate	GCF_002037225.1_ASM203722v1	refseq	NZ_MXCU01000010.1
4847171	GCF_002037225.1_ASM203722v1_CLST_10	11	sanntis	396	15148	Other	Isolate	GCF_002037225.1_ASM203722v1	refseq	NZ_MXCU01000037.1
4847174	GCF_002037245.1_ASM203724v1_CLST_1	0	sanntis	20295	35516	Saccharide	Isolate	GCF_002037245.1_ASM203724v1	refseq	NZ_MXCX01000017.1
4847175	GCF_002037245.1_ASM203724v1_CLST_2	0	sanntis	307877	356612	Saccharide	Isolate	GCF_002037245.1_ASM203724v1	refseq	NZ_MXCX01000001.1
4847176	GCF_002037245.1_ASM203724v1_CLST_3	0	sanntis	36422	47145	NRP	Isolate	GCF_002037245.1_ASM203724v1	refseq	NZ_MXCX01000012.1
4847177	GCF_002037245.1_ASM203724v1_CLST_4	0	sanntis	105050	113954	Other	Isolate	GCF_002037245.1_ASM203724v1	refseq	NZ_MXCX01000012.1
4847178	GCF_002037245.1_ASM203724v1_CLST_5	0	sanntis	163221	165562	RiPP	Isolate	GCF_002037245.1_ASM203724v1	refseq	NZ_MXCX01000012.1
4847179	GCF_002037245.1_ASM203724v1_CLST_6	0	sanntis	305682	321371	Saccharide	Isolate	GCF_002037245.1_ASM203724v1	refseq	NZ_MXCX01000003.1
4847180	GCF_002037245.1_ASM203724v1_CLST_7	0	sanntis	22216	51798	NRP	Isolate	GCF_002037245.1_ASM203724v1	refseq	NZ_MXCX01000009.1
4847182	GCF_002037245.1_ASM203724v1_CLST_9	0	sanntis	174302	189930	Alkaloid	Isolate	GCF_002037245.1_ASM203724v1	refseq	NZ_MXCX01000004.1
4847183	GCF_002037245.1_ASM203724v1_CLST_10	1	sanntis	38020	55127	RiPP	Isolate	GCF_002037245.1_ASM203724v1	refseq	NZ_MXCX01000026.1
4847184	GCF_002037545.1_ASM203754v1_CLST_0	0	sanntis	53740	68961	Saccharide	Isolate	GCF_002037545.1_ASM203754v1	refseq	NZ_MXCW01000016.1
4847185	GCF_002037545.1_ASM203754v1_CLST_1	0	sanntis	36378	47101	NRP	Isolate	GCF_002037545.1_ASM203754v1	refseq	NZ_MXCW01000009.1
4847186	GCF_002037545.1_ASM203754v1_CLST_2	0	sanntis	105006	113910	Other	Isolate	GCF_002037545.1_ASM203754v1	refseq	NZ_MXCW01000009.1
4847187	GCF_002037545.1_ASM203754v1_CLST_3	0	sanntis	163177	165518	RiPP	Isolate	GCF_002037545.1_ASM203754v1	refseq	NZ_MXCW01000009.1
4847188	GCF_002037545.1_ASM203754v1_CLST_4	0	sanntis	60835	108878	Saccharide	Isolate	GCF_002037545.1_ASM203754v1	refseq	NZ_MXCW01000006.1
4847189	GCF_002037545.1_ASM203754v1_CLST_5	0	sanntis	293882	309510	Alkaloid	Isolate	GCF_002037545.1_ASM203754v1	refseq	NZ_MXCW01000001.1
4847190	GCF_002037545.1_ASM203754v1_CLST_6	0	sanntis	148412	176935	NRP	Isolate	GCF_002037545.1_ASM203754v1	refseq	NZ_MXCW01000005.1
4847192	GCF_002037545.1_ASM203754v1_CLST_8	0	sanntis	305732	321421	Saccharide	Isolate	GCF_002037545.1_ASM203754v1	refseq	NZ_MXCW01000002.1
4847194	GCF_002037545.1_ASM203754v1_CLST_10	1	sanntis	38048	55155	RiPP	Isolate	GCF_002037545.1_ASM203754v1	refseq	NZ_MXCW01000024.1
4847195	GCF_002037595.1_ASM203759v1_CLST_0	0	sanntis	283863	302902	Saccharide	Isolate	GCF_002037595.1_ASM203759v1	refseq	NZ_MXOK01000001.1
4847196	GCF_002037595.1_ASM203759v1_CLST_1	0	sanntis	49817	64597	NRP	Isolate	GCF_002037595.1_ASM203759v1	refseq	NZ_MXOK01000010.1
4847197	GCF_002037595.1_ASM203759v1_CLST_2	0	sanntis	35541	51270	RiPP	Isolate	GCF_002037595.1_ASM203759v1	refseq	NZ_MXOK01000023.1
4847198	GCF_002037595.1_ASM203759v1_CLST_3	0	sanntis	21680	61555	Saccharide	Isolate	GCF_002037595.1_ASM203759v1	refseq	NZ_MXOK01000008.1
4847200	GCF_002037595.1_ASM203759v1_CLST_5	0	sanntis	18149	28177	NRP	Isolate	GCF_002037595.1_ASM203759v1	refseq	NZ_MXOK01000013.1
4847201	GCF_002037595.1_ASM203759v1_CLST_6	0	sanntis	86161	95066	Other	Isolate	GCF_002037595.1_ASM203759v1	refseq	NZ_MXOK01000013.1
4847202	GCF_002037595.1_ASM203759v1_CLST_7	0	sanntis	135092	137461	RiPP	Isolate	GCF_002037595.1_ASM203759v1	refseq	NZ_MXOK01000013.1
4847203	GCF_002037595.1_ASM203759v1_CLST_8	0	sanntis	51744	73347	NRP	Isolate	GCF_002037595.1_ASM203759v1	refseq	NZ_MXOK01000005.1
4847205	GCF_002037595.1_ASM203759v1_CLST_10	0	sanntis	51044	66932	Saccharide	Isolate	GCF_002037595.1_ASM203759v1	refseq	NZ_MXOK01000014.1
4847206	GCF_002037665.1_ASM203766v1_CLST_0	0	sanntis	213871	243453	NRP	Isolate	GCF_002037665.1_ASM203766v1	refseq	NZ_MXCV01000005.1
4847208	GCF_002037665.1_ASM203766v1_CLST_2	0	sanntis	54992	70213	Saccharide	Isolate	GCF_002037665.1_ASM203766v1	refseq	NZ_MXCV01000016.1
4847209	GCF_002037665.1_ASM203766v1_CLST_3	0	sanntis	49273	67254	Other	Isolate	GCF_002037665.1_ASM203766v1	refseq	NZ_MXCV01000003.1
4847210	GCF_002037665.1_ASM203766v1_CLST_4	0	sanntis	142949	147077	Polyketide	Isolate	GCF_002037665.1_ASM203766v1	refseq	NZ_MXCV01000003.1
4847212	GCF_002037665.1_ASM203766v1_CLST_6	0	sanntis	169863	188924	Saccharide	Isolate	GCF_002037665.1_ASM203766v1	refseq	NZ_MXCV01000002.1
4847213	GCF_002037665.1_ASM203766v1_CLST_7	10	sanntis	51	14099	RiPP	Isolate	GCF_002037665.1_ASM203766v1	refseq	NZ_MXCV01000036.1
4847214	GCF_002037665.1_ASM203766v1_CLST_8	0	sanntis	182413	198043	Alkaloid	Isolate	GCF_002037665.1_ASM203766v1	refseq	NZ_MXCV01000006.1
4847215	GCF_002037665.1_ASM203766v1_CLST_9	0	sanntis	114795	166269	Saccharide	Isolate	GCF_002037665.1_ASM203766v1	refseq	NZ_MXCV01000007.1
4847216	GCF_002043145.1_ASM204314v1_CLST_0	0	sanntis	460329	510274	Saccharide	Isolate	GCF_002043145.1_ASM204314v1	refseq	NZ_MYUE01000001.1
4847218	GCF_002043145.1_ASM204314v1_CLST_2	0	sanntis	88156	111103	NRP	Isolate	GCF_002043145.1_ASM204314v1	refseq	NZ_MYUE01000015.1
4847220	GCF_002043145.1_ASM204314v1_CLST_4	0	sanntis	83917	102977	Saccharide	Isolate	GCF_002043145.1_ASM204314v1	refseq	NZ_MYUE01000007.1
4847221	GCF_002043145.1_ASM204314v1_CLST_5	0	sanntis	137910	148632	NRP	Isolate	GCF_002043145.1_ASM204314v1	refseq	NZ_MYUE01000005.1
4847222	GCF_002043145.1_ASM204314v1_CLST_6	0	sanntis	20453	35674	Saccharide	Isolate	GCF_002043145.1_ASM204314v1	refseq	NZ_MYUE01000023.1
4847223	GCF_002043145.1_ASM204314v1_CLST_7	0	sanntis	106588	127941	RiPP	Isolate	GCF_002043145.1_ASM204314v1	refseq	NZ_MYUE01000014.1
4847224	GCF_002043255.1_ASM204325v1_CLST_0	0	sanntis	54135	70023	Saccharide	Isolate	GCF_002043255.1_ASM204325v1	refseq	NZ_MYUR01000017.1
4847225	GCF_002043255.1_ASM204325v1_CLST_1	0	sanntis	46500	66288	Saccharide	Isolate	GCF_002043255.1_ASM204325v1	refseq	NZ_MYUR01000004.1
4847226	GCF_002043255.1_ASM204325v1_CLST_2	0	sanntis	139556	168081	NRP	Isolate	GCF_002043255.1_ASM204325v1	refseq	NZ_MYUR01000001.1
4847228	GCF_002043255.1_ASM204325v1_CLST_4	0	sanntis	245737	252736	Polyketide	Isolate	GCF_002043255.1_ASM204325v1	refseq	NZ_MYUR01000005.1
4847230	GCF_002043255.1_ASM204325v1_CLST_6	10	sanntis	210	23953	Other	Isolate	GCF_002043255.1_ASM204325v1	refseq	NZ_MYUR01000002.1
4847231	GCF_002043255.1_ASM204325v1_CLST_7	0	sanntis	82838	92173	NRP	Isolate	GCF_002043255.1_ASM204325v1	refseq	NZ_MYUR01000002.1
4847232	GCF_002043255.1_ASM204325v1_CLST_8	0	sanntis	33387	35728	RiPP	Isolate	GCF_002043255.1_ASM204325v1	refseq	NZ_MYUR01000030.1
4847233	GCF_002043255.1_ASM204325v1_CLST_9	0	sanntis	83212	108765	Saccharide	Isolate	GCF_002043255.1_ASM204325v1	refseq	NZ_MYUR01000009.1
4847234	GCF_002043285.1_ASM204328v1_CLST_0	0	sanntis	95732	106454	NRP	Isolate	GCF_002043285.1_ASM204328v1	refseq	NZ_MYUN01000001.1
4847235	GCF_002043285.1_ASM204328v1_CLST_1	0	sanntis	164581	173485	Other	Isolate	GCF_002043285.1_ASM204328v1	refseq	NZ_MYUN01000001.1
4847236	GCF_002043285.1_ASM204328v1_CLST_2	0	sanntis	222752	225101	RiPP	Isolate	GCF_002043285.1_ASM204328v1	refseq	NZ_MYUN01000001.1
4847237	GCF_002043285.1_ASM204328v1_CLST_3	0	sanntis	332478	352253	Saccharide	Isolate	GCF_002043285.1_ASM204328v1	refseq	NZ_MYUN01000001.1
4847238	GCF_002043285.1_ASM204328v1_CLST_4	0	sanntis	37880	55262	RiPP	Isolate	GCF_002043285.1_ASM204328v1	refseq	NZ_MYUN01000021.1
4847239	GCF_002043285.1_ASM204328v1_CLST_5	0	sanntis	132904	178445	Saccharide	Isolate	GCF_002043285.1_ASM204328v1	refseq	NZ_MYUN01000006.1
4847241	GCF_002043285.1_ASM204328v1_CLST_7	0	sanntis	212009	227625	Alkaloid	Isolate	GCF_002043285.1_ASM204328v1	refseq	NZ_MYUN01000004.1
4847242	GCF_002043285.1_ASM204328v1_CLST_8	0	sanntis	152395	180919	NRP	Isolate	GCF_002043285.1_ASM204328v1	refseq	NZ_MYUN01000003.1
4847244	GCF_002043285.1_ASM204328v1_CLST_10	0	sanntis	20308	36186	Saccharide	Isolate	GCF_002043285.1_ASM204328v1	refseq	NZ_MYUN01000015.1
4847245	GCF_002043435.1_ASM204343v1_CLST_0	0	sanntis	11897	22228	NRP	Isolate	GCF_002043435.1_ASM204343v1	refseq	NZ_MYVJ01000019.1
4847246	GCF_002043435.1_ASM204343v1_CLST_1	0	sanntis	22395	37616	Saccharide	Isolate	GCF_002043435.1_ASM204343v1	refseq	NZ_MYVJ01000018.1
4847247	GCF_002043435.1_ASM204343v1_CLST_2	10	sanntis	3	16210	Other	Isolate	GCF_002043435.1_ASM204343v1	refseq	NZ_MYVJ01000020.1
4847248	GCF_002043435.1_ASM204343v1_CLST_3	0	sanntis	65602	67960	RiPP	Isolate	GCF_002043435.1_ASM204343v1	refseq	NZ_MYVJ01000020.1
4847249	GCF_002043435.1_ASM204343v1_CLST_4	0	sanntis	182448	198078	Alkaloid	Isolate	GCF_002043435.1_ASM204343v1	refseq	NZ_MYVJ01000001.1
4847250	GCF_002043435.1_ASM204343v1_CLST_5	0	sanntis	147964	176486	NRP	Isolate	GCF_002043435.1_ASM204343v1	refseq	NZ_MYVJ01000002.1
4847252	GCF_002043435.1_ASM204343v1_CLST_7	0	sanntis	19796	38851	Saccharide	Isolate	GCF_002043435.1_ASM204343v1	refseq	NZ_MYVJ01000011.1
4847254	GCF_002043435.1_ASM204343v1_CLST_9	0	sanntis	140246	188980	Saccharide	Isolate	GCF_002043435.1_ASM204343v1	refseq	NZ_MYVJ01000005.1
4847255	GCF_002043465.1_ASM204346v1_CLST_0	0	sanntis	300955	316585	Alkaloid	Isolate	GCF_002043465.1_ASM204346v1	refseq	NZ_MYVI01000003.1
4847256	GCF_002043465.1_ASM204346v1_CLST_1	0	sanntis	176582	195637	Saccharide	Isolate	GCF_002043465.1_ASM204346v1	refseq	NZ_MYVI01000005.1
4847257	GCF_002043465.1_ASM204346v1_CLST_2	0	sanntis	22387	37607	Saccharide	Isolate	GCF_002043465.1_ASM204346v1	refseq	NZ_MYVI01000015.1
4847258	GCF_002043465.1_ASM204346v1_CLST_3	0	sanntis	72287	100812	NRP	Isolate	GCF_002043465.1_ASM204346v1	refseq	NZ_MYVI01000004.1
4847261	GCF_002043465.1_ASM204346v1_CLST_6	0	sanntis	49123	67103	Other	Isolate	GCF_002043465.1_ASM204346v1	refseq	NZ_MYVI01000002.1
4847262	GCF_002043465.1_ASM204346v1_CLST_7	0	sanntis	143775	147903	Polyketide	Isolate	GCF_002043465.1_ASM204346v1	refseq	NZ_MYVI01000002.1
4847263	GCF_002043465.1_ASM204346v1_CLST_8	0	sanntis	13379	36855	RiPP	Isolate	GCF_002043465.1_ASM204346v1	refseq	NZ_MYVI01000020.1
4847264	GCF_002043465.1_ASM204346v1_CLST_9	0	sanntis	90615	139380	Saccharide	Isolate	GCF_002043465.1_ASM204346v1	refseq	NZ_MYVI01000006.1
4847265	GCF_002043605.1_ASM204360v1_CLST_0	0	sanntis	74272	84994	NRP	Isolate	GCF_002043605.1_ASM204360v1	refseq	NZ_MYVU01000009.1
4847266	GCF_002043605.1_ASM204360v1_CLST_1	0	sanntis	145442	154346	Other	Isolate	GCF_002043605.1_ASM204360v1	refseq	NZ_MYVU01000009.1
4847267	GCF_002043605.1_ASM204360v1_CLST_2	0	sanntis	203737	206086	RiPP	Isolate	GCF_002043605.1_ASM204360v1	refseq	NZ_MYVU01000009.1
4847268	GCF_002043605.1_ASM204360v1_CLST_3	10	sanntis	2	12025	RiPP	Isolate	GCF_002043605.1_ASM204360v1	refseq	NZ_MYVU01000029.1
4847269	GCF_002043605.1_ASM204360v1_CLST_4	0	sanntis	20439	35660	Saccharide	Isolate	GCF_002043605.1_ASM204360v1	refseq	NZ_MYVU01000015.1
4847271	GCF_002043605.1_ASM204360v1_CLST_6	0	sanntis	145351	196838	Saccharide	Isolate	GCF_002043605.1_ASM204360v1	refseq	NZ_MYVU01000006.1
4847272	GCF_002043605.1_ASM204360v1_CLST_7	0	sanntis	281424	309560	NRP	Isolate	GCF_002043605.1_ASM204360v1	refseq	NZ_MYVU01000001.1
4847274	GCF_002043605.1_ASM204360v1_CLST_9	0	sanntis	325949	345724	Saccharide	Isolate	GCF_002043605.1_ASM204360v1	refseq	NZ_MYVU01000002.1
4847275	GCF_002043685.1_ASM204368v1_CLST_0	10	sanntis	69	10961	Saccharide	Isolate	GCF_002043685.1_ASM204368v1	refseq	NZ_MYVY01000083.1
4847277	GCF_002043685.1_ASM204368v1_CLST_2	11	sanntis	1	7893	Polyketide	Isolate	GCF_002043685.1_ASM204368v1	refseq	NZ_MYVY01000173.1
4847278	GCF_002043685.1_ASM204368v1_CLST_3	11	sanntis	3	8370	NRP	Isolate	GCF_002043685.1_ASM204368v1	refseq	NZ_MYVY01000158.1
4847280	GCF_002043685.1_ASM204368v1_CLST_5	1	sanntis	15569	20495	Saccharide	Isolate	GCF_002043685.1_ASM204368v1	refseq	NZ_MYVY01000020.1
4847281	GCF_002043685.1_ASM204368v1_CLST_6	1	sanntis	5826	10258	NRP	Isolate	GCF_002043685.1_ASM204368v1	refseq	NZ_MYVY01000107.1
4847282	GCF_002043685.1_ASM204368v1_CLST_7	10	sanntis	3	11438	RiPP	Isolate	GCF_002043685.1_ASM204368v1	refseq	NZ_MYVY01000084.1
4847283	GCF_002043685.1_ASM204368v1_CLST_8	10	sanntis	128	7826	Saccharide	Isolate	GCF_002043685.1_ASM204368v1	refseq	NZ_MYVY01000073.1
4847284	GCF_002043895.1_ASM204389v1_CLST_0	0	sanntis	22387	37607	Saccharide	Isolate	GCF_002043895.1_ASM204389v1	refseq	NZ_MYUH01000021.1
4847285	GCF_002043895.1_ASM204389v1_CLST_1	10	sanntis	1	15581	Other	Isolate	GCF_002043895.1_ASM204389v1	refseq	NZ_MYUH01000016.1
4847286	GCF_002043895.1_ASM204389v1_CLST_2	0	sanntis	64861	67219	RiPP	Isolate	GCF_002043895.1_ASM204389v1	refseq	NZ_MYUH01000016.1
4847288	GCF_002043895.1_ASM204389v1_CLST_4	0	sanntis	90630	139395	Saccharide	Isolate	GCF_002043895.1_ASM204389v1	refseq	NZ_MYUH01000005.1
4847289	GCF_002043895.1_ASM204389v1_CLST_5	0	sanntis	15165	44748	NRP	Isolate	GCF_002043895.1_ASM204389v1	refseq	NZ_MYUH01000019.1
4847291	GCF_002043895.1_ASM204389v1_CLST_7	0	sanntis	147499	154588	Polyketide	Isolate	GCF_002043895.1_ASM204389v1	refseq	NZ_MYUH01000006.1
4847292	GCF_002043895.1_ASM204389v1_CLST_8	0	sanntis	130171	145801	Alkaloid	Isolate	GCF_002043895.1_ASM204389v1	refseq	NZ_MYUH01000004.1
4847293	GCF_002043895.1_ASM204389v1_CLST_9	0	sanntis	20127	39182	Saccharide	Isolate	GCF_002043895.1_ASM204389v1	refseq	NZ_MYUH01000026.1
4847294	GCF_002044105.1_ASM204410v1_CLST_0	0	sanntis	150711	179234	NRP	Isolate	GCF_002044105.1_ASM204410v1	refseq	NZ_MYVH01000007.1
4847296	GCF_002044105.1_ASM204410v1_CLST_2	10	sanntis	412	16299	Saccharide	Isolate	GCF_002044105.1_ASM204410v1	refseq	NZ_MYVH01000027.1
4847297	GCF_002044105.1_ASM204410v1_CLST_3	0	sanntis	19426	30148	NRP	Isolate	GCF_002044105.1_ASM204410v1	refseq	NZ_MYVH01000010.1
4847298	GCF_002044105.1_ASM204410v1_CLST_4	0	sanntis	98906	107810	Other	Isolate	GCF_002044105.1_ASM204410v1	refseq	NZ_MYVH01000010.1
4847299	GCF_002044105.1_ASM204410v1_CLST_5	0	sanntis	157201	159550	RiPP	Isolate	GCF_002044105.1_ASM204410v1	refseq	NZ_MYVH01000010.1
4847301	GCF_002044105.1_ASM204410v1_CLST_7	0	sanntis	701241	718624	RiPP	Isolate	GCF_002044105.1_ASM204410v1	refseq	NZ_MYVH01000001.1
4847302	GCF_002044105.1_ASM204410v1_CLST_8	11	sanntis	1	15560	Saccharide	Isolate	GCF_002044105.1_ASM204410v1	refseq	NZ_MYVH01000036.1
4847303	GCF_002044105.1_ASM204410v1_CLST_9	0	sanntis	57389	76464	Saccharide	Isolate	GCF_002044105.1_ASM204410v1	refseq	NZ_MYVH01000011.1
4847304	GCF_002044105.1_ASM204410v1_CLST_10	10	sanntis	1	16624	Saccharide	Isolate	GCF_002044105.1_ASM204410v1	refseq	NZ_MYVH01000012.1
4847305	GCF_002045565.1_ASM204556v1_CLST_0	0	sanntis	88999	102012	RiPP	Isolate	GCF_002045565.1_ASM204556v1	refseq	NZ_MYWT01000003.1
4847307	GCF_002045565.1_ASM204556v1_CLST_2	0	sanntis	62684	113465	Saccharide	Isolate	GCF_002045565.1_ASM204556v1	refseq	NZ_MYWT01000007.1
4847308	GCF_002045565.1_ASM204556v1_CLST_3	0	sanntis	280326	309592	NRP	Isolate	GCF_002045565.1_ASM204556v1	refseq	NZ_MYWT01000004.1
4847310	GCF_002045565.1_ASM204556v1_CLST_5	0	sanntis	3481	14334	RiPP	Isolate	GCF_002045565.1_ASM204556v1	refseq	NZ_MYWT01000036.1
4847311	GCF_002045565.1_ASM204556v1_CLST_6	0	sanntis	53401	68622	Saccharide	Isolate	GCF_002045565.1_ASM204556v1	refseq	NZ_MYWT01000017.1
4847312	GCF_002045565.1_ASM204556v1_CLST_7	0	sanntis	427193	442485	Alkaloid	Isolate	GCF_002045565.1_ASM204556v1	refseq	NZ_MYWT01000001.1
4847313	GCF_002045565.1_ASM204556v1_CLST_8	0	sanntis	182221	201996	Saccharide	Isolate	GCF_002045565.1_ASM204556v1	refseq	NZ_MYWT01000002.1
4847314	GCF_002045565.1_ASM204556v1_CLST_9	0	sanntis	49251	67231	Other	Isolate	GCF_002045565.1_ASM204556v1	refseq	NZ_MYWT01000008.1
4847315	GCF_002045565.1_ASM204556v1_CLST_10	0	sanntis	127691	136253	NRP	Isolate	GCF_002045565.1_ASM204556v1	refseq	NZ_MYWT01000008.1
4847317	GCF_002045605.1_ASM204560v1_CLST_0	0	sanntis	135428	163951	NRP	Isolate	GCF_002045605.1_ASM204560v1	refseq	NZ_MYXB01000009.1
4847319	GCF_002045605.1_ASM204560v1_CLST_2	0	sanntis	701482	718865	RiPP	Isolate	GCF_002045605.1_ASM204560v1	refseq	NZ_MYXB01000001.1
4847320	GCF_002045605.1_ASM204560v1_CLST_3	11	sanntis	1	15554	Saccharide	Isolate	GCF_002045605.1_ASM204560v1	refseq	NZ_MYXB01000038.1
4847321	GCF_002045605.1_ASM204560v1_CLST_4	0	sanntis	6314	15218	Other	Isolate	GCF_002045605.1_ASM204560v1	refseq	NZ_MYXB01000022.1
4847322	GCF_002045605.1_ASM204560v1_CLST_5	0	sanntis	64609	66958	RiPP	Isolate	GCF_002045605.1_ASM204560v1	refseq	NZ_MYXB01000022.1
4847323	GCF_002045605.1_ASM204560v1_CLST_6	0	sanntis	84716	102954	Saccharide	Isolate	GCF_002045605.1_ASM204560v1	refseq	NZ_MYXB01000015.1
4847324	GCF_002045605.1_ASM204560v1_CLST_7	0	sanntis	61000	69562	NRP	Isolate	GCF_002045605.1_ASM204560v1	refseq	NZ_MYXB01000018.1
4847325	GCF_002045605.1_ASM204560v1_CLST_8	10	sanntis	3	16620	Saccharide	Isolate	GCF_002045605.1_ASM204560v1	refseq	NZ_MYXB01000012.1
4847326	GCF_002045605.1_ASM204560v1_CLST_9	0	sanntis	184261	199891	Alkaloid	Isolate	GCF_002045605.1_ASM204560v1	refseq	NZ_MYXB01000004.1
4847327	GCF_002045605.1_ASM204560v1_CLST_10	10	sanntis	402	16289	Saccharide	Isolate	GCF_002045605.1_ASM204560v1	refseq	NZ_MYXB01000026.1
4847330	GCF_002048795.1_ASM204879v1_CLST_1	0	sanntis	51031	61753	NRP	Isolate	GCF_002048795.1_ASM204879v1	refseq	NZ_MZFI01000001.1
4847331	GCF_002048795.1_ASM204879v1_CLST_2	0	sanntis	122567	131471	Other	Isolate	GCF_002048795.1_ASM204879v1	refseq	NZ_MZFI01000001.1
4847332	GCF_002048795.1_ASM204879v1_CLST_3	0	sanntis	180740	183089	RiPP	Isolate	GCF_002048795.1_ASM204879v1	refseq	NZ_MZFI01000001.1
4847333	GCF_002048795.1_ASM204879v1_CLST_4	0	sanntis	284384	304159	Saccharide	Isolate	GCF_002048795.1_ASM204879v1	refseq	NZ_MZFI01000001.1
4847334	GCF_002048795.1_ASM204879v1_CLST_5	0	sanntis	53425	68646	Saccharide	Isolate	GCF_002048795.1_ASM204879v1	refseq	NZ_MZFI01000013.1
4847335	GCF_002048795.1_ASM204879v1_CLST_6	0	sanntis	148265	176786	NRP	Isolate	GCF_002048795.1_ASM204879v1	refseq	NZ_MZFI01000005.1
4847337	GCF_002048795.1_ASM204879v1_CLST_8	0	sanntis	106466	157982	Saccharide	Isolate	GCF_002048795.1_ASM204879v1	refseq	NZ_MZFI01000007.1
4847338	GCF_002048795.1_ASM204879v1_CLST_9	0	sanntis	386747	398499	Alkaloid	Isolate	GCF_002048795.1_ASM204879v1	refseq	NZ_MZFI01000003.1
4847340	GCF_002048925.1_ASM204892v1_CLST_1	0	sanntis	322497	341557	Saccharide	Isolate	GCF_002048925.1_ASM204892v1	refseq	NZ_MZFQ01000002.1
4847341	GCF_002048925.1_ASM204892v1_CLST_2	0	sanntis	20328	36216	Saccharide	Isolate	GCF_002048925.1_ASM204892v1	refseq	NZ_MZFQ01000013.1
4847342	GCF_002048925.1_ASM204892v1_CLST_3	11	sanntis	2	21311	Saccharide	Isolate	GCF_002048925.1_ASM204892v1	refseq	NZ_MZFQ01000022.1
4847343	GCF_002048925.1_ASM204892v1_CLST_4	0	sanntis	15475	26197	NRP	Isolate	GCF_002048925.1_ASM204892v1	refseq	NZ_MZFQ01000010.1
4847344	GCF_002048925.1_ASM204892v1_CLST_5	0	sanntis	86774	95678	Other	Isolate	GCF_002048925.1_ASM204892v1	refseq	NZ_MZFQ01000010.1
4847345	GCF_002048925.1_ASM204892v1_CLST_6	0	sanntis	144945	147303	RiPP	Isolate	GCF_002048925.1_ASM204892v1	refseq	NZ_MZFQ01000010.1
4847346	GCF_002048925.1_ASM204892v1_CLST_7	0	sanntis	378698	390450	Alkaloid	Isolate	GCF_002048925.1_ASM204892v1	refseq	NZ_MZFQ01000003.1
4847347	GCF_002048925.1_ASM204892v1_CLST_8	0	sanntis	531587	561169	NRP	Isolate	GCF_002048925.1_ASM204892v1	refseq	NZ_MZFQ01000001.1
4847349	GCF_002048925.1_ASM204892v1_CLST_10	1	sanntis	142896	160116	Saccharide	Isolate	GCF_002048925.1_ASM204892v1	refseq	NZ_MZFQ01000009.1
4847350	GCF_002051125.1_ASM205112v1_CLST_0	0	sanntis	71908	120674	Saccharide	Isolate	GCF_002051125.1_ASM205112v1	refseq	NZ_MYGW01000006.1
4847352	GCF_002051125.1_ASM205112v1_CLST_2	0	sanntis	55189	70410	Saccharide	Isolate	GCF_002051125.1_ASM205112v1	refseq	NZ_MYGW01000021.1
4847353	GCF_002051125.1_ASM205112v1_CLST_3	0	sanntis	37918	55302	RiPP	Isolate	GCF_002051125.1_ASM205112v1	refseq	NZ_MYGW01000028.1
4847354	GCF_002051125.1_ASM205112v1_CLST_4	0	sanntis	49092	67072	Other	Isolate	GCF_002051125.1_ASM205112v1	refseq	NZ_MYGW01000007.1
4847355	GCF_002051125.1_ASM205112v1_CLST_5	0	sanntis	127769	136331	NRP	Isolate	GCF_002051125.1_ASM205112v1	refseq	NZ_MYGW01000007.1
4847356	GCF_002051125.1_ASM205112v1_CLST_6	0	sanntis	22248	51830	NRP	Isolate	GCF_002051125.1_ASM205112v1	refseq	NZ_MYGW01000010.1
4847358	GCF_002051125.1_ASM205112v1_CLST_8	0	sanntis	267006	286064	Saccharide	Isolate	GCF_002051125.1_ASM205112v1	refseq	NZ_MYGW01000001.1
4847359	GCF_002051165.1_ASM205116v1_CLST_0	1	sanntis	86972	129598	Saccharide	Isolate	GCF_002051165.1_ASM205116v1	refseq	NZ_MYHA01000009.1
4847360	GCF_002051165.1_ASM205116v1_CLST_1	10	sanntis	3	6226	Saccharide	Isolate	GCF_002051165.1_ASM205116v1	refseq	NZ_MYHA01000088.1
4847362	GCF_002051165.1_ASM205116v1_CLST_3	0	sanntis	34263	44985	NRP	Isolate	GCF_002051165.1_ASM205116v1	refseq	NZ_MYHA01000001.1
4847363	GCF_002051165.1_ASM205116v1_CLST_4	0	sanntis	26602	35506	Other	Isolate	GCF_002051165.1_ASM205116v1	refseq	NZ_MYHA01000020.1
4847364	GCF_002051165.1_ASM205116v1_CLST_5	0	sanntis	84774	87123	RiPP	Isolate	GCF_002051165.1_ASM205116v1	refseq	NZ_MYHA01000020.1
4847365	GCF_002051165.1_ASM205116v1_CLST_6	0	sanntis	73567	96513	NRP	Isolate	GCF_002051165.1_ASM205116v1	refseq	NZ_MYHA01000011.1
4847367	GCF_002051165.1_ASM205116v1_CLST_8	0	sanntis	22331	37962	Alkaloid	Isolate	GCF_002051165.1_ASM205116v1	refseq	NZ_MYHA01000012.1
4847368	GCF_002051165.1_ASM205116v1_CLST_9	0	sanntis	55324	70545	Saccharide	Isolate	GCF_002051165.1_ASM205116v1	refseq	NZ_MYHA01000025.1
4847369	GCF_002051165.1_ASM205116v1_CLST_10	1	sanntis	8484	24507	Saccharide	Isolate	GCF_002051165.1_ASM205116v1	refseq	NZ_MYHA01000045.1
4847371	GCF_002051195.1_ASM205119v1_CLST_1	0	sanntis	37649	55033	RiPP	Isolate	GCF_002051195.1_ASM205119v1	refseq	NZ_MYHD01000028.1
4847372	GCF_002051195.1_ASM205119v1_CLST_2	0	sanntis	20628	35849	Saccharide	Isolate	GCF_002051195.1_ASM205119v1	refseq	NZ_MYHD01000021.1
4847373	GCF_002051195.1_ASM205119v1_CLST_3	10	sanntis	132	45677	Saccharide	Isolate	GCF_002051195.1_ASM205119v1	refseq	NZ_MYHD01000009.1
4847374	GCF_002051195.1_ASM205119v1_CLST_4	0	sanntis	87236	97958	NRP	Isolate	GCF_002051195.1_ASM205119v1	refseq	NZ_MYHD01000005.1
4847375	GCF_002051195.1_ASM205119v1_CLST_5	0	sanntis	158655	167559	Other	Isolate	GCF_002051195.1_ASM205119v1	refseq	NZ_MYHD01000005.1
4847376	GCF_002051195.1_ASM205119v1_CLST_6	0	sanntis	216101	219185	RiPP	Isolate	GCF_002051195.1_ASM205119v1	refseq	NZ_MYHD01000005.1
4847377	GCF_002051195.1_ASM205119v1_CLST_7	0	sanntis	94864	113922	Saccharide	Isolate	GCF_002051195.1_ASM205119v1	refseq	NZ_MYHD01000008.1
4847378	GCF_002051195.1_ASM205119v1_CLST_8	0	sanntis	148524	177047	NRP	Isolate	GCF_002051195.1_ASM205119v1	refseq	NZ_MYHD01000002.1
4847380	GCF_002051435.1_ASM205143v1_CLST_0	0	sanntis	15555	34613	Saccharide	Isolate	GCF_002051435.1_ASM205143v1	refseq	NZ_MYGX01000028.1
4847382	GCF_002051435.1_ASM205143v1_CLST_2	0	sanntis	22252	51834	NRP	Isolate	GCF_002051435.1_ASM205143v1	refseq	NZ_MYGX01000003.1
4847384	GCF_002051435.1_ASM205143v1_CLST_4	10	sanntis	1	9829	NRP	Isolate	GCF_002051435.1_ASM205143v1	refseq	NZ_MYGX01000019.1
4847385	GCF_002051435.1_ASM205143v1_CLST_5	0	sanntis	70526	79430	Other	Isolate	GCF_002051435.1_ASM205143v1	refseq	NZ_MYGX01000019.1
4847386	GCF_002051435.1_ASM205143v1_CLST_6	0	sanntis	20571	35792	Saccharide	Isolate	GCF_002051435.1_ASM205143v1	refseq	NZ_MYGX01000018.1
4847387	GCF_002051435.1_ASM205143v1_CLST_7	0	sanntis	37649	55033	RiPP	Isolate	GCF_002051435.1_ASM205143v1	refseq	NZ_MYGX01000036.1
4847388	GCF_002051435.1_ASM205143v1_CLST_8	11	sanntis	2	21808	Saccharide	Isolate	GCF_002051435.1_ASM205143v1	refseq	NZ_MYGX01000061.1
4847389	GCF_002051435.1_ASM205143v1_CLST_9	10	sanntis	2	23758	Saccharide	Isolate	GCF_002051435.1_ASM205143v1	refseq	NZ_MYGX01000039.1
4847390	GCF_002051515.1_ASM205151v1_CLST_0	0	sanntis	54989	70210	Saccharide	Isolate	GCF_002051515.1_ASM205151v1	refseq	NZ_MYHR01000020.1
4847391	GCF_002051515.1_ASM205151v1_CLST_1	0	sanntis	28842	77608	Saccharide	Isolate	GCF_002051515.1_ASM205151v1	refseq	NZ_MYHR01000019.1
4847392	GCF_002051515.1_ASM205151v1_CLST_2	0	sanntis	32453	34811	RiPP	Isolate	GCF_002051515.1_ASM205151v1	refseq	NZ_MYHR01000038.1
4847393	GCF_002051515.1_ASM205151v1_CLST_3	0	sanntis	254202	283784	NRP	Isolate	GCF_002051515.1_ASM205151v1	refseq	NZ_MYHR01000001.1
4847395	GCF_002051515.1_ASM205151v1_CLST_5	0	sanntis	3528	24913	Other	Isolate	GCF_002051515.1_ASM205151v1	refseq	NZ_MYHR01000007.1
4847396	GCF_002051515.1_ASM205151v1_CLST_6	0	sanntis	86588	97310	NRP	Isolate	GCF_002051515.1_ASM205151v1	refseq	NZ_MYHR01000007.1
4847398	GCF_002051515.1_ASM205151v1_CLST_8	0	sanntis	80433	96480	Saccharide	Isolate	GCF_002051515.1_ASM205151v1	refseq	NZ_MYHR01000002.1
4847399	GCF_002051655.1_ASM205165v1_CLST_0	0	sanntis	269616	299198	NRP	Isolate	GCF_002051655.1_ASM205165v1	refseq	NZ_MYHV01000005.1
4847401	GCF_002051655.1_ASM205165v1_CLST_2	0	sanntis	87312	98034	NRP	Isolate	GCF_002051655.1_ASM205165v1	refseq	NZ_MYHV01000008.1
4847402	GCF_002051655.1_ASM205165v1_CLST_3	0	sanntis	158617	167521	Other	Isolate	GCF_002051655.1_ASM205165v1	refseq	NZ_MYHV01000008.1
4847403	GCF_002051655.1_ASM205165v1_CLST_4	0	sanntis	216063	219147	RiPP	Isolate	GCF_002051655.1_ASM205165v1	refseq	NZ_MYHV01000008.1
4847404	GCF_002051655.1_ASM205165v1_CLST_5	0	sanntis	87678	136444	Saccharide	Isolate	GCF_002051655.1_ASM205165v1	refseq	NZ_MYHV01000009.1
4847405	GCF_002051655.1_ASM205165v1_CLST_6	0	sanntis	480109	497220	RiPP	Isolate	GCF_002051655.1_ASM205165v1	refseq	NZ_MYHV01000001.1
4847406	GCF_002051655.1_ASM205165v1_CLST_7	0	sanntis	20731	35952	Saccharide	Isolate	GCF_002051655.1_ASM205165v1	refseq	NZ_MYHV01000016.1
4847407	GCF_002051655.1_ASM205165v1_CLST_8	0	sanntis	267000	286058	Saccharide	Isolate	GCF_002051655.1_ASM205165v1	refseq	NZ_MYHV01000002.1
4847409	GCF_002051655.1_ASM205165v1_CLST_10	0	sanntis	242483	258113	Alkaloid	Isolate	GCF_002051655.1_ASM205165v1	refseq	NZ_MYHV01000003.1
4847410	GCF_002051705.1_ASM205170v1_CLST_0	0	sanntis	210362	229420	Saccharide	Isolate	GCF_002051705.1_ASM205170v1	refseq	NZ_MYHY01000001.1
4847411	GCF_002051705.1_ASM205170v1_CLST_1	10	sanntis	3	31074	Saccharide	Isolate	GCF_002051705.1_ASM205170v1	refseq	NZ_MYHY01000017.1
4847412	GCF_002051705.1_ASM205170v1_CLST_2	1	sanntis	37633	53482	RiPP	Isolate	GCF_002051705.1_ASM205170v1	refseq	NZ_MYHY01000036.1
4847413	GCF_002051705.1_ASM205170v1_CLST_3	10	sanntis	2	21802	NRP	Isolate	GCF_002051705.1_ASM205170v1	refseq	NZ_MYHY01000046.1
4847416	GCF_002051705.1_ASM205170v1_CLST_6	0	sanntis	49069	67049	Other	Isolate	GCF_002051705.1_ASM205170v1	refseq	NZ_MYHY01000006.1
4847417	GCF_002051705.1_ASM205170v1_CLST_7	0	sanntis	20301	35522	Saccharide	Isolate	GCF_002051705.1_ASM205170v1	refseq	NZ_MYHY01000019.1
4847418	GCF_002051705.1_ASM205170v1_CLST_8	1	sanntis	15132	32847	Saccharide	Isolate	GCF_002051705.1_ASM205170v1	refseq	NZ_MYHY01000048.1
4847419	GCF_002051705.1_ASM205170v1_CLST_9	1	sanntis	124351	132162	NRP	Isolate	GCF_002051705.1_ASM205170v1	refseq	NZ_MYHY01000007.1
4847422	GCF_002051735.1_ASM205173v1_CLST_1	0	sanntis	131534	180300	Saccharide	Isolate	GCF_002051735.1_ASM205173v1	refseq	NZ_MYIA01000006.1
4847423	GCF_002051735.1_ASM205173v1_CLST_2	0	sanntis	269597	299179	NRP	Isolate	GCF_002051735.1_ASM205173v1	refseq	NZ_MYIA01000002.1
4847425	GCF_002051735.1_ASM205173v1_CLST_4	0	sanntis	20436	35657	Saccharide	Isolate	GCF_002051735.1_ASM205173v1	refseq	NZ_MYIA01000016.1
4847426	GCF_002051735.1_ASM205173v1_CLST_5	0	sanntis	267037	286095	Saccharide	Isolate	GCF_002051735.1_ASM205173v1	refseq	NZ_MYIA01000004.1
4847427	GCF_002051735.1_ASM205173v1_CLST_6	0	sanntis	242473	258103	Alkaloid	Isolate	GCF_002051735.1_ASM205173v1	refseq	NZ_MYIA01000005.1
4847428	GCF_002051735.1_ASM205173v1_CLST_7	0	sanntis	66632	70760	Polyketide	Isolate	GCF_002051735.1_ASM205173v1	refseq	NZ_MYIA01000008.1
4847429	GCF_002051735.1_ASM205173v1_CLST_8	0	sanntis	139029	146955	Other	Isolate	GCF_002051735.1_ASM205173v1	refseq	NZ_MYIA01000008.1
4847430	GCF_002051735.1_ASM205173v1_CLST_9	0	sanntis	196223	198581	RiPP	Isolate	GCF_002051735.1_ASM205173v1	refseq	NZ_MYIA01000008.1
4847431	GCF_002051825.1_ASM205182v1_CLST_0	0	sanntis	68052	76956	Other	Isolate	GCF_002051825.1_ASM205182v1	refseq	NZ_MYII01000005.1
4847432	GCF_002051825.1_ASM205182v1_CLST_1	0	sanntis	24902	41307	Saccharide	Isolate	GCF_002051825.1_ASM205182v1	refseq	NZ_MYII01000037.1
4847433	GCF_002051825.1_ASM205182v1_CLST_2	10	sanntis	2	13310	Saccharide	Isolate	GCF_002051825.1_ASM205182v1	refseq	NZ_MYII01000024.1
4847434	GCF_002051825.1_ASM205182v1_CLST_3	1	sanntis	9896	23445	Saccharide	Isolate	GCF_002051825.1_ASM205182v1	refseq	NZ_MYII01000067.1
4847435	GCF_002051825.1_ASM205182v1_CLST_4	10	sanntis	1	25678	NRP	Isolate	GCF_002051825.1_ASM205182v1	refseq	NZ_MYII01000008.1
4847437	GCF_002051825.1_ASM205182v1_CLST_6	1	sanntis	26528	57503	Saccharide	Isolate	GCF_002051825.1_ASM205182v1	refseq	NZ_MYII01000021.1
4847438	GCF_002051825.1_ASM205182v1_CLST_7	0	sanntis	12618	14976	RiPP	Isolate	GCF_002051825.1_ASM205182v1	refseq	NZ_MYII01000077.1
4847439	GCF_002051825.1_ASM205182v1_CLST_8	10	sanntis	409	16258	RiPP	Isolate	GCF_002051825.1_ASM205182v1	refseq	NZ_MYII01000023.1
4847441	GCF_002052005.1_ASM205200v1_CLST_0	0	sanntis	55320	70541	Saccharide	Isolate	GCF_002052005.1_ASM205200v1	refseq	NZ_MYIV01000018.1
4847442	GCF_002052005.1_ASM205200v1_CLST_1	0	sanntis	82888	131654	Saccharide	Isolate	GCF_002052005.1_ASM205200v1	refseq	NZ_MYIV01000006.1
4847443	GCF_002052005.1_ASM205200v1_CLST_2	0	sanntis	49017	66019	Other	Isolate	GCF_002052005.1_ASM205200v1	refseq	NZ_MYIV01000008.1
4847444	GCF_002052005.1_ASM205200v1_CLST_3	0	sanntis	127695	136257	NRP	Isolate	GCF_002052005.1_ASM205200v1	refseq	NZ_MYIV01000008.1
4847446	GCF_002052005.1_ASM205200v1_CLST_5	0	sanntis	26591	55114	NRP	Isolate	GCF_002052005.1_ASM205200v1	refseq	NZ_MYIV01000023.1
4847448	GCF_002052005.1_ASM205200v1_CLST_7	0	sanntis	267209	286267	Saccharide	Isolate	GCF_002052005.1_ASM205200v1	refseq	NZ_MYIV01000003.1
4847449	GCF_002052035.1_ASM205203v1_CLST_0	0	sanntis	178267	197325	Saccharide	Isolate	GCF_002052035.1_ASM205203v1	refseq	NZ_MYIW01000002.1
4847450	GCF_002052035.1_ASM205203v1_CLST_1	0	sanntis	62693	110766	Saccharide	Isolate	GCF_002052035.1_ASM205203v1	refseq	NZ_MYIW01000010.1
4847451	GCF_002052035.1_ASM205203v1_CLST_2	0	sanntis	55100	70321	Saccharide	Isolate	GCF_002052035.1_ASM205203v1	refseq	NZ_MYIW01000016.1
4847452	GCF_002052035.1_ASM205203v1_CLST_3	0	sanntis	68076	76980	Other	Isolate	GCF_002052035.1_ASM205203v1	refseq	NZ_MYIW01000013.1
4847453	GCF_002052035.1_ASM205203v1_CLST_4	0	sanntis	126248	128606	RiPP	Isolate	GCF_002052035.1_ASM205203v1	refseq	NZ_MYIW01000013.1
4847454	GCF_002052035.1_ASM205203v1_CLST_5	0	sanntis	180657	196288	Alkaloid	Isolate	GCF_002052035.1_ASM205203v1	refseq	NZ_MYIW01000001.1
4847455	GCF_002052035.1_ASM205203v1_CLST_6	0	sanntis	152022	165192	RiPP	Isolate	GCF_002052035.1_ASM205203v1	refseq	NZ_MYIW01000009.1
4847457	GCF_002052035.1_ASM205203v1_CLST_8	0	sanntis	152817	181340	NRP	Isolate	GCF_002052035.1_ASM205203v1	refseq	NZ_MYIW01000005.1
4847459	GCF_002052035.1_ASM205203v1_CLST_10	1	sanntis	65597	68971	Polyketide	Isolate	GCF_002052035.1_ASM205203v1	refseq	NZ_MYIW01000018.1
4847460	GCF_002052135.1_ASM205213v1_CLST_0	0	sanntis	267003	286061	Saccharide	Isolate	GCF_002052135.1_ASM205213v1	refseq	NZ_MYJA01000004.1
4847461	GCF_002052135.1_ASM205213v1_CLST_1	0	sanntis	87192	135958	Saccharide	Isolate	GCF_002052135.1_ASM205213v1	refseq	NZ_MYJA01000006.1
4847462	GCF_002052135.1_ASM205213v1_CLST_2	0	sanntis	233989	250991	Other	Isolate	GCF_002052135.1_ASM205213v1	refseq	NZ_MYJA01000005.1
4847463	GCF_002052135.1_ASM205213v1_CLST_3	0	sanntis	312666	323388	NRP	Isolate	GCF_002052135.1_ASM205213v1	refseq	NZ_MYJA01000005.1
4847464	GCF_002052135.1_ASM205213v1_CLST_4	0	sanntis	148529	177053	NRP	Isolate	GCF_002052135.1_ASM205213v1	refseq	NZ_MYJA01000001.1
4847466	GCF_002052135.1_ASM205213v1_CLST_6	0	sanntis	55320	70541	Saccharide	Isolate	GCF_002052135.1_ASM205213v1	refseq	NZ_MYJA01000018.1
4847467	GCF_002052135.1_ASM205213v1_CLST_7	0	sanntis	242474	258104	Alkaloid	Isolate	GCF_002052135.1_ASM205213v1	refseq	NZ_MYJA01000003.1
4847469	GCF_002052175.1_ASM205217v1_CLST_0	0	sanntis	60834	108908	Saccharide	Isolate	GCF_002052175.1_ASM205217v1	refseq	NZ_MYJC01000006.1
4847470	GCF_002052175.1_ASM205217v1_CLST_1	0	sanntis	55261	70482	Saccharide	Isolate	GCF_002052175.1_ASM205217v1	refseq	NZ_MYJC01000017.1
4847471	GCF_002052175.1_ASM205217v1_CLST_2	0	sanntis	11071	30129	Saccharide	Isolate	GCF_002052175.1_ASM205217v1	refseq	NZ_MYJC01000018.1
4847472	GCF_002052175.1_ASM205217v1_CLST_3	0	sanntis	121322	136953	Alkaloid	Isolate	GCF_002052175.1_ASM205217v1	refseq	NZ_MYJC01000007.1
4847473	GCF_002052175.1_ASM205217v1_CLST_4	0	sanntis	68072	76976	Other	Isolate	GCF_002052175.1_ASM205217v1	refseq	NZ_MYJC01000012.1
4847475	GCF_002052175.1_ASM205217v1_CLST_6	0	sanntis	145912	175494	NRP	Isolate	GCF_002052175.1_ASM205217v1	refseq	NZ_MYJC01000002.1
4847477	GCF_002052175.1_ASM205217v1_CLST_8	1	sanntis	39916	43290	Polyketide	Isolate	GCF_002052175.1_ASM205217v1	refseq	NZ_MYJC01000037.1
4847478	GCF_002052305.1_ASM205230v1_CLST_0	11	sanntis	1	3638	NRP	Isolate	GCF_002052305.1_ASM205230v1	refseq	NZ_MYJP01000426.1
4847479	GCF_002052305.1_ASM205230v1_CLST_1	11	sanntis	3	10874	Saccharide	Isolate	GCF_002052305.1_ASM205230v1	refseq	NZ_MYJP01000082.1
4847480	GCF_002052305.1_ASM205230v1_CLST_2	11	sanntis	3	8244	Saccharide	Isolate	GCF_002052305.1_ASM205230v1	refseq	NZ_MYJP01000142.1
4847481	GCF_002052305.1_ASM205230v1_CLST_3	11	sanntis	3	7094	Saccharide	Isolate	GCF_002052305.1_ASM205230v1	refseq	NZ_MYJP01000175.1
4847482	GCF_002052305.1_ASM205230v1_CLST_4	11	sanntis	1	8614	Saccharide	Isolate	GCF_002052305.1_ASM205230v1	refseq	NZ_MYJP01000127.1
4847483	GCF_002052305.1_ASM205230v1_CLST_5	10	sanntis	1	4726	Polyketide	Isolate	GCF_002052305.1_ASM205230v1	refseq	NZ_MYJP01000111.1
4847484	GCF_002052305.1_ASM205230v1_CLST_6	11	sanntis	3	3514	NRP	Isolate	GCF_002052305.1_ASM205230v1	refseq	NZ_MYJP01000439.1
4847486	GCF_002052305.1_ASM205230v1_CLST_8	11	sanntis	1	5054	RiPP	Isolate	GCF_002052305.1_ASM205230v1	refseq	NZ_MYJP01000291.1
4847487	GCF_002052305.1_ASM205230v1_CLST_9	10	sanntis	2	12635	Saccharide	Isolate	GCF_002052305.1_ASM205230v1	refseq	NZ_MYJP01000011.1
4847488	GCF_002052305.1_ASM205230v1_CLST_10	10	sanntis	1	6133	Saccharide	Isolate	GCF_002052305.1_ASM205230v1	refseq	NZ_MYJP01000200.1
4847489	GCF_002052395.1_ASM205239v1_CLST_0	10	sanntis	95	7265	RiPP	Isolate	GCF_002052395.1_ASM205239v1	refseq	NZ_MYJV01000184.1
4847490	GCF_002052395.1_ASM205239v1_CLST_1	11	sanntis	101	3820	Polyketide	Isolate	GCF_002052395.1_ASM205239v1	refseq	NZ_MYJV01000301.1
4847492	GCF_002052395.1_ASM205239v1_CLST_3	10	sanntis	1	10699	Saccharide	Isolate	GCF_002052395.1_ASM205239v1	refseq	NZ_MYJV01000003.1
4847493	GCF_002052395.1_ASM205239v1_CLST_4	0	sanntis	19096	40825	NRP	Isolate	GCF_002052395.1_ASM205239v1	refseq	NZ_MYJV01000006.1
4847495	GCF_002052395.1_ASM205239v1_CLST_6	11	sanntis	1	8699	Saccharide	Isolate	GCF_002052395.1_ASM205239v1	refseq	NZ_MYJV01000161.1
4847496	GCF_002052395.1_ASM205239v1_CLST_7	0	sanntis	25109	48819	Saccharide	Isolate	GCF_002052395.1_ASM205239v1	refseq	NZ_MYJV01000009.1
4847498	GCF_002052615.1_ASM205261v1_CLST_0	0	sanntis	230214	241968	Alkaloid	Isolate	GCF_002052615.1_ASM205261v1	refseq	NZ_MYKM01000005.1
4847499	GCF_002052615.1_ASM205261v1_CLST_1	0	sanntis	24603	54185	NRP	Isolate	GCF_002052615.1_ASM205261v1	refseq	NZ_MYKM01000009.1
4847501	GCF_002052615.1_ASM205261v1_CLST_3	0	sanntis	54969	70189	Saccharide	Isolate	GCF_002052615.1_ASM205261v1	refseq	NZ_MYKM01000020.1
4847502	GCF_002052615.1_ASM205261v1_CLST_4	0	sanntis	77296	121471	Saccharide	Isolate	GCF_002052615.1_ASM205261v1	refseq	NZ_MYKM01000002.1
4847503	GCF_002052615.1_ASM205261v1_CLST_5	0	sanntis	316813	333815	Other	Isolate	GCF_002052615.1_ASM205261v1	refseq	NZ_MYKM01000002.1
4847504	GCF_002052615.1_ASM205261v1_CLST_6	0	sanntis	404878	415208	NRP	Isolate	GCF_002052615.1_ASM205261v1	refseq	NZ_MYKM01000002.1
4847506	GCF_002052615.1_ASM205261v1_CLST_8	0	sanntis	414039	434916	RiPP	Isolate	GCF_002052615.1_ASM205261v1	refseq	NZ_MYKM01000001.1
4847507	GCF_002052615.1_ASM205261v1_CLST_9	0	sanntis	302896	320916	Saccharide	Isolate	GCF_002052615.1_ASM205261v1	refseq	NZ_MYKM01000003.1
4847508	GCF_002052745.1_ASM205274v1_CLST_0	0	sanntis	315424	343947	NRP	Isolate	GCF_002052745.1_ASM205274v1	refseq	NZ_MYIJ01000002.1
4847510	GCF_002052745.1_ASM205274v1_CLST_2	0	sanntis	197695	213326	Alkaloid	Isolate	GCF_002052745.1_ASM205274v1	refseq	NZ_MYIJ01000003.1
4847511	GCF_002052745.1_ASM205274v1_CLST_3	0	sanntis	90648	109706	Saccharide	Isolate	GCF_002052745.1_ASM205274v1	refseq	NZ_MYIJ01000006.1
4847512	GCF_002052745.1_ASM205274v1_CLST_4	0	sanntis	40061	50783	NRP	Isolate	GCF_002052745.1_ASM205274v1	refseq	NZ_MYIJ01000007.1
4847513	GCF_002052745.1_ASM205274v1_CLST_5	0	sanntis	111480	120384	Other	Isolate	GCF_002052745.1_ASM205274v1	refseq	NZ_MYIJ01000007.1
4847514	GCF_002052745.1_ASM205274v1_CLST_6	0	sanntis	169652	172010	RiPP	Isolate	GCF_002052745.1_ASM205274v1	refseq	NZ_MYIJ01000007.1
4847515	GCF_002052745.1_ASM205274v1_CLST_7	10	sanntis	128	45673	Saccharide	Isolate	GCF_002052745.1_ASM205274v1	refseq	NZ_MYIJ01000008.1
4847517	GCF_002052745.1_ASM205274v1_CLST_9	0	sanntis	55320	70541	Saccharide	Isolate	GCF_002052745.1_ASM205274v1	refseq	NZ_MYIJ01000015.1
4847518	GCF_002052745.1_ASM205274v1_CLST_10	1	sanntis	37647	52842	RiPP	Isolate	GCF_002052745.1_ASM205274v1	refseq	NZ_MYIJ01000021.1
4847519	GCF_002052855.1_ASM205285v1_CLST_0	0	sanntis	49005	66007	Other	Isolate	GCF_002052855.1_ASM205285v1	refseq	NZ_MYJK01000008.1
4847520	GCF_002052855.1_ASM205285v1_CLST_1	0	sanntis	127568	136130	NRP	Isolate	GCF_002052855.1_ASM205285v1	refseq	NZ_MYJK01000008.1
4847521	GCF_002052855.1_ASM205285v1_CLST_2	0	sanntis	87176	135942	Saccharide	Isolate	GCF_002052855.1_ASM205285v1	refseq	NZ_MYJK01000007.1
4847523	GCF_002052855.1_ASM205285v1_CLST_4	0	sanntis	178097	197155	Saccharide	Isolate	GCF_002052855.1_ASM205285v1	refseq	NZ_MYJK01000002.1
4847524	GCF_002052855.1_ASM205285v1_CLST_5	0	sanntis	20430	35651	Saccharide	Isolate	GCF_002052855.1_ASM205285v1	refseq	NZ_MYJK01000016.1
4847525	GCF_002052855.1_ASM205285v1_CLST_6	0	sanntis	269616	299198	NRP	Isolate	GCF_002052855.1_ASM205285v1	refseq	NZ_MYJK01000005.1
4847527	GCF_002052905.1_ASM205290v1_CLST_0	10	sanntis	1	5380	Saccharide	Isolate	GCF_002052905.1_ASM205290v1	refseq	NZ_MYJO01000216.1
4847528	GCF_002052905.1_ASM205290v1_CLST_1	11	sanntis	2	5013	NRP	Isolate	GCF_002052905.1_ASM205290v1	refseq	NZ_MYJO01000324.1
4847530	GCF_002052905.1_ASM205290v1_CLST_3	11	sanntis	1	4302	Saccharide	Isolate	GCF_002052905.1_ASM205290v1	refseq	NZ_MYJO01000388.1
4847531	GCF_002052905.1_ASM205290v1_CLST_4	11	sanntis	1	9446	Saccharide	Isolate	GCF_002052905.1_ASM205290v1	refseq	NZ_MYJO01000110.1
4847532	GCF_002052905.1_ASM205290v1_CLST_5	10	sanntis	2	3403	Polyketide	Isolate	GCF_002052905.1_ASM205290v1	refseq	NZ_MYJO01000454.1
4847533	GCF_002052905.1_ASM205290v1_CLST_6	10	sanntis	1	5627	Polyketide	Isolate	GCF_002052905.1_ASM205290v1	refseq	NZ_MYJO01000206.1
4847534	GCF_002052905.1_ASM205290v1_CLST_7	10	sanntis	131	4968	NRP	Isolate	GCF_002052905.1_ASM205290v1	refseq	NZ_MYJO01000285.1
4847536	GCF_002052905.1_ASM205290v1_CLST_9	11	sanntis	2	8985	Alkaloid	Isolate	GCF_002052905.1_ASM205290v1	refseq	NZ_MYJO01000120.1
4847537	GCF_002052925.1_ASM205292v1_CLST_0	11	sanntis	2	8226	Saccharide	Isolate	GCF_002052925.1_ASM205292v1	refseq	NZ_MYJR01000169.1
4847538	GCF_002052925.1_ASM205292v1_CLST_1	10	sanntis	3	17618	Saccharide	Isolate	GCF_002052925.1_ASM205292v1	refseq	NZ_MYJR01000005.1
4847539	GCF_002052925.1_ASM205292v1_CLST_2	10	sanntis	3	16098	Saccharide	Isolate	GCF_002052925.1_ASM205292v1	refseq	NZ_MYJR01000028.1
4847541	GCF_002052925.1_ASM205292v1_CLST_4	0	sanntis	3271	7399	Polyketide	Isolate	GCF_002052925.1_ASM205292v1	refseq	NZ_MYJR01000148.1
4847542	GCF_002052925.1_ASM205292v1_CLST_5	11	sanntis	3	11950	Saccharide	Isolate	GCF_002052925.1_ASM205292v1	refseq	NZ_MYJR01000091.1
4847543	GCF_002052925.1_ASM205292v1_CLST_6	11	sanntis	1	3386	RiPP	Isolate	GCF_002052925.1_ASM205292v1	refseq	NZ_MYJR01000427.1
4847544	GCF_002052925.1_ASM205292v1_CLST_7	11	sanntis	3	3120	Polyketide	Isolate	GCF_002052925.1_ASM205292v1	refseq	NZ_MYJR01000454.1
4847546	GCF_002052965.1_ASM205296v1_CLST_0	10	sanntis	2	7727	Other	Isolate	GCF_002052965.1_ASM205296v1	refseq	NZ_MYKA01000117.1
4847547	GCF_002052965.1_ASM205296v1_CLST_1	0	sanntis	21656	51239	NRP	Isolate	GCF_002052965.1_ASM205296v1	refseq	NZ_MYKA01000019.1
4847550	GCF_002052965.1_ASM205296v1_CLST_4	10	sanntis	3	10757	Saccharide	Isolate	GCF_002052965.1_ASM205296v1	refseq	NZ_MYKA01000132.1
4847551	GCF_002052965.1_ASM205296v1_CLST_5	0	sanntis	11374	21195	NRP	Isolate	GCF_002052965.1_ASM205296v1	refseq	NZ_MYKA01000016.1
4847552	GCF_002052965.1_ASM205296v1_CLST_6	10	sanntis	198	13848	Saccharide	Isolate	GCF_002052965.1_ASM205296v1	refseq	NZ_MYKA01000012.1
4847553	GCF_002052965.1_ASM205296v1_CLST_7	10	sanntis	2	16604	Saccharide	Isolate	GCF_002052965.1_ASM205296v1	refseq	NZ_MYKA01000063.1
4847554	GCF_002052965.1_ASM205296v1_CLST_8	10	sanntis	1	13922	Saccharide	Isolate	GCF_002052965.1_ASM205296v1	refseq	NZ_MYKA01000065.1
4847555	GCF_002052965.1_ASM205296v1_CLST_9	0	sanntis	50870	68239	RiPP	Isolate	GCF_002052965.1_ASM205296v1	refseq	NZ_MYKA01000003.1
4847556	GCF_002053045.1_ASM205304v1_CLST_0	0	sanntis	15745	26075	NRP	Isolate	GCF_002053045.1_ASM205304v1	refseq	NZ_MYKN01000020.1
4847557	GCF_002053045.1_ASM205304v1_CLST_1	0	sanntis	22394	37614	Saccharide	Isolate	GCF_002053045.1_ASM205304v1	refseq	NZ_MYKN01000019.1
4847559	GCF_002053045.1_ASM205304v1_CLST_3	0	sanntis	146342	190517	Saccharide	Isolate	GCF_002053045.1_ASM205304v1	refseq	NZ_MYKN01000004.1
4847560	GCF_002053045.1_ASM205304v1_CLST_4	0	sanntis	24607	54189	NRP	Isolate	GCF_002053045.1_ASM205304v1	refseq	NZ_MYKN01000007.1
4847562	GCF_002053045.1_ASM205304v1_CLST_6	0	sanntis	49079	67059	Other	Isolate	GCF_002053045.1_ASM205304v1	refseq	NZ_MYKN01000022.1
4847563	GCF_002053045.1_ASM205304v1_CLST_7	0	sanntis	34552	53607	Saccharide	Isolate	GCF_002053045.1_ASM205304v1	refseq	NZ_MYKN01000012.1
4847564	GCF_002053075.1_ASM205307v1_CLST_0	0	sanntis	411776	427392	Alkaloid	Isolate	GCF_002053075.1_ASM205307v1	refseq	NZ_MYKJ01000002.1
4847565	GCF_002053075.1_ASM205307v1_CLST_1	0	sanntis	49034	66036	Other	Isolate	GCF_002053075.1_ASM205307v1	refseq	NZ_MYKJ01000001.1
4847566	GCF_002053075.1_ASM205307v1_CLST_2	0	sanntis	125141	135863	NRP	Isolate	GCF_002053075.1_ASM205307v1	refseq	NZ_MYKJ01000001.1
4847567	GCF_002053075.1_ASM205307v1_CLST_3	0	sanntis	397735	441021	Saccharide	Isolate	GCF_002053075.1_ASM205307v1	refseq	NZ_MYKJ01000001.1
4847568	GCF_002053075.1_ASM205307v1_CLST_4	0	sanntis	20626	36504	Saccharide	Isolate	GCF_002053075.1_ASM205307v1	refseq	NZ_MYKJ01000016.1
4847569	GCF_002053075.1_ASM205307v1_CLST_5	0	sanntis	283379	312647	NRP	Isolate	GCF_002053075.1_ASM205307v1	refseq	NZ_MYKJ01000003.1
4847572	GCF_002053075.1_ASM205307v1_CLST_8	0	sanntis	43152	62927	Saccharide	Isolate	GCF_002053075.1_ASM205307v1	refseq	NZ_MYKJ01000005.1
4847573	GCF_002053175.1_ASM205317v1_CLST_0	0	sanntis	44781	51780	Polyketide	Isolate	GCF_002053175.1_ASM205317v1	refseq	NZ_MYKU01000004.1
4847574	GCF_002053175.1_ASM205317v1_CLST_1	0	sanntis	53786	64508	NRP	Isolate	GCF_002053175.1_ASM205317v1	refseq	NZ_MYKU01000012.1
4847575	GCF_002053175.1_ASM205317v1_CLST_2	0	sanntis	27832	47621	Saccharide	Isolate	GCF_002053175.1_ASM205317v1	refseq	NZ_MYKU01000030.1
4847577	GCF_002053175.1_ASM205317v1_CLST_4	0	sanntis	9175	38759	NRP	Isolate	GCF_002053175.1_ASM205317v1	refseq	NZ_MYKU01000013.1
4847579	GCF_002053175.1_ASM205317v1_CLST_6	0	sanntis	81928	130663	Saccharide	Isolate	GCF_002053175.1_ASM205317v1	refseq	NZ_MYKU01000003.1
4847580	GCF_002053175.1_ASM205317v1_CLST_7	10	sanntis	53	5543	Saccharide	Isolate	GCF_002053175.1_ASM205317v1	refseq	NZ_MYKU01000074.1
4847581	GCF_002053175.1_ASM205317v1_CLST_8	10	sanntis	2	19715	Other	Isolate	GCF_002053175.1_ASM205317v1	refseq	NZ_MYKU01000053.1
4847582	GCF_002053175.1_ASM205317v1_CLST_9	1	sanntis	38093	53883	RiPP	Isolate	GCF_002053175.1_ASM205317v1	refseq	NZ_MYKU01000029.1
4847585	GCF_002053215.1_ASM205321v1_CLST_1	11	sanntis	1	6259	Saccharide	Isolate	GCF_002053215.1_ASM205321v1	refseq	NZ_MYKV01000212.1
4847586	GCF_002053215.1_ASM205321v1_CLST_2	11	sanntis	159	8690	Saccharide	Isolate	GCF_002053215.1_ASM205321v1	refseq	NZ_MYKV01000177.1
4847587	GCF_002053215.1_ASM205321v1_CLST_3	10	sanntis	1	13139	Saccharide	Isolate	GCF_002053215.1_ASM205321v1	refseq	NZ_MYKV01000001.1
4847588	GCF_002053215.1_ASM205321v1_CLST_4	0	sanntis	13252	33041	Saccharide	Isolate	GCF_002053215.1_ASM205321v1	refseq	NZ_MYKV01000013.1
4847589	GCF_002053215.1_ASM205321v1_CLST_5	11	sanntis	1	10814	Saccharide	Isolate	GCF_002053215.1_ASM205321v1	refseq	NZ_MYKV01000136.1
4847590	GCF_002053215.1_ASM205321v1_CLST_6	10	sanntis	309	12641	Saccharide	Isolate	GCF_002053215.1_ASM205321v1	refseq	NZ_MYKV01000014.1
4847591	GCF_002053215.1_ASM205321v1_CLST_7	1	sanntis	8389	27917	NRP	Isolate	GCF_002053215.1_ASM205321v1	refseq	NZ_MYKV01000047.1
4847593	GCF_002053215.1_ASM205321v1_CLST_9	10	sanntis	612	8805	RiPP	Isolate	GCF_002053215.1_ASM205321v1	refseq	NZ_MYKV01000171.1
4847594	GCF_002053215.1_ASM205321v1_CLST_10	10	sanntis	3	2855	Polyketide	Isolate	GCF_002053215.1_ASM205321v1	refseq	NZ_MYKV01000303.1
4847595	GCF_002053215.1_ASM205321v1_CLST_11	11	sanntis	1	8423	Saccharide	Isolate	GCF_002053215.1_ASM205321v1	refseq	NZ_MYKV01000185.1
4847596	GCF_002053215.1_ASM205321v1_CLST_12	0	sanntis	29542	36541	Polyketide	Isolate	GCF_002053215.1_ASM205321v1	refseq	NZ_MYKV01000002.1
4847597	GCF_002053225.1_ASM205322v1_CLST_0	10	sanntis	2	7265	Saccharide	Isolate	GCF_002053225.1_ASM205322v1	refseq	NZ_MYKW01000137.1
4847598	GCF_002053225.1_ASM205322v1_CLST_1	11	sanntis	3	8022	Saccharide	Isolate	GCF_002053225.1_ASM205322v1	refseq	NZ_MYKW01000185.1
4847599	GCF_002053225.1_ASM205322v1_CLST_2	10	sanntis	1	10912	NRP	Isolate	GCF_002053225.1_ASM205322v1	refseq	NZ_MYKW01000078.1
4847600	GCF_002053225.1_ASM205322v1_CLST_3	11	sanntis	1	5214	Saccharide	Isolate	GCF_002053225.1_ASM205322v1	refseq	NZ_MYKW01000285.1
4847601	GCF_002053225.1_ASM205322v1_CLST_4	0	sanntis	19318	57199	Saccharide	Isolate	GCF_002053225.1_ASM205322v1	refseq	NZ_MYKW01000005.1
4847603	GCF_002053225.1_ASM205322v1_CLST_6	11	sanntis	2	4052	Saccharide	Isolate	GCF_002053225.1_ASM205322v1	refseq	NZ_MYKW01000353.1
4847604	GCF_002053225.1_ASM205322v1_CLST_7	11	sanntis	141	9530	RiPP	Isolate	GCF_002053225.1_ASM205322v1	refseq	NZ_MYKW01000144.1
4847605	GCF_002053225.1_ASM205322v1_CLST_8	11	sanntis	3	8097	NRP	Isolate	GCF_002053225.1_ASM205322v1	refseq	NZ_MYKW01000181.1
4847607	GCF_002053225.1_ASM205322v1_CLST_10	11	sanntis	68	4877	Saccharide	Isolate	GCF_002053225.1_ASM205322v1	refseq	NZ_MYKW01000303.1
4847609	GCF_002053305.1_ASM205330v1_CLST_1	0	sanntis	136096	188822	Saccharide	Isolate	GCF_002053305.1_ASM205330v1	refseq	NZ_MYKZ01000002.1
4847611	GCF_002053305.1_ASM205330v1_CLST_3	0	sanntis	330576	360159	NRP	Isolate	GCF_002053305.1_ASM205330v1	refseq	NZ_MYKZ01000001.1
4847613	GCF_002053305.1_ASM205330v1_CLST_5	0	sanntis	23095	38973	Saccharide	Isolate	GCF_002053305.1_ASM205330v1	refseq	NZ_MYKZ01000021.1
4847614	GCF_002053305.1_ASM205330v1_CLST_6	0	sanntis	21844	41615	Saccharide	Isolate	GCF_002053305.1_ASM205330v1	refseq	NZ_MYKZ01000024.1
4847615	GCF_002053305.1_ASM205330v1_CLST_7	0	sanntis	49053	67033	Other	Isolate	GCF_002053305.1_ASM205330v1	refseq	NZ_MYKZ01000010.1
4847616	GCF_002053305.1_ASM205330v1_CLST_8	0	sanntis	125112	135834	NRP	Isolate	GCF_002053305.1_ASM205330v1	refseq	NZ_MYKZ01000010.1
4847618	GCF_002053375.1_ASM205337v1_CLST_1	0	sanntis	53426	69314	Saccharide	Isolate	GCF_002053375.1_ASM205337v1	refseq	NZ_MYLF01000016.1
4847619	GCF_002053375.1_ASM205337v1_CLST_2	0	sanntis	102180	121236	Saccharide	Isolate	GCF_002053375.1_ASM205337v1	refseq	NZ_MYLF01000005.1
4847620	GCF_002053375.1_ASM205337v1_CLST_3	10	sanntis	3	32197	Saccharide	Isolate	GCF_002053375.1_ASM205337v1	refseq	NZ_MYLF01000012.1
4847621	GCF_002053375.1_ASM205337v1_CLST_4	10	sanntis	2	13641	Other	Isolate	GCF_002053375.1_ASM205337v1	refseq	NZ_MYLF01000020.1
4847622	GCF_002053375.1_ASM205337v1_CLST_5	0	sanntis	59098	61456	RiPP	Isolate	GCF_002053375.1_ASM205337v1	refseq	NZ_MYLF01000020.1
4847623	GCF_002053375.1_ASM205337v1_CLST_6	0	sanntis	21711	51292	NRP	Isolate	GCF_002053375.1_ASM205337v1	refseq	NZ_MYLF01000010.1
4847625	GCF_002053375.1_ASM205337v1_CLST_8	0	sanntis	52571	63293	NRP	Isolate	GCF_002053375.1_ASM205337v1	refseq	NZ_MYLF01000014.1
4847626	GCF_002053375.1_ASM205337v1_CLST_9	0	sanntis	37899	57454	RiPP	Isolate	GCF_002053375.1_ASM205337v1	refseq	NZ_MYLF01000015.1
4847628	GCF_002053415.1_ASM205341v1_CLST_1	10	sanntis	2	14050	RiPP	Isolate	GCF_002053415.1_ASM205341v1	refseq	NZ_MYLG01000053.1
4847629	GCF_002053415.1_ASM205341v1_CLST_2	10	sanntis	3	35616	Saccharide	Isolate	GCF_002053415.1_ASM205341v1	refseq	NZ_MYLG01000008.1
4847630	GCF_002053415.1_ASM205341v1_CLST_3	10	sanntis	402	11054	RiPP	Isolate	GCF_002053415.1_ASM205341v1	refseq	NZ_MYLG01000064.1
4847632	GCF_002053415.1_ASM205341v1_CLST_5	11	sanntis	1	9245	Saccharide	Isolate	GCF_002053415.1_ASM205341v1	refseq	NZ_MYLG01000072.1
4847633	GCF_002053415.1_ASM205341v1_CLST_6	0	sanntis	55941	71819	Saccharide	Isolate	GCF_002053415.1_ASM205341v1	refseq	NZ_MYLG01000020.1
4847634	GCF_002053415.1_ASM205341v1_CLST_7	0	sanntis	43225	63014	Saccharide	Isolate	GCF_002053415.1_ASM205341v1	refseq	NZ_MYLG01000012.1
4847635	GCF_002053415.1_ASM205341v1_CLST_8	0	sanntis	49142	67123	Other	Isolate	GCF_002053415.1_ASM205341v1	refseq	NZ_MYLG01000005.1
4847636	GCF_002053415.1_ASM205341v1_CLST_9	0	sanntis	125016	135738	NRP	Isolate	GCF_002053415.1_ASM205341v1	refseq	NZ_MYLG01000005.1
4847637	GCF_002053415.1_ASM205341v1_CLST_10	0	sanntis	193829	209458	Alkaloid	Isolate	GCF_002053415.1_ASM205341v1	refseq	NZ_MYLG01000001.1
4847639	GCF_002053415.1_ASM205341v1_CLST_12	0	sanntis	144288	151287	Polyketide	Isolate	GCF_002053415.1_ASM205341v1	refseq	NZ_MYLG01000004.1
4847640	GCF_002053415.1_ASM205341v1_CLST_13	0	sanntis	63839	91746	NRP	Isolate	GCF_002053415.1_ASM205341v1	refseq	NZ_MYLG01000017.1
4847642	GCF_002053485.1_ASM205348v1_CLST_0	0	sanntis	338520	368102	NRP	Isolate	GCF_002053485.1_ASM205348v1	refseq	NZ_MYLM01000001.1
4847644	GCF_002053485.1_ASM205348v1_CLST_2	0	sanntis	226484	277970	Saccharide	Isolate	GCF_002053485.1_ASM205348v1	refseq	NZ_MYLM01000002.1
4847645	GCF_002053485.1_ASM205348v1_CLST_3	0	sanntis	73310	88122	Alkaloid	Isolate	GCF_002053485.1_ASM205348v1	refseq	NZ_MYLM01000011.1
4847646	GCF_002053485.1_ASM205348v1_CLST_4	0	sanntis	218862	231876	RiPP	Isolate	GCF_002053485.1_ASM205348v1	refseq	NZ_MYLM01000005.1
4847648	GCF_002053485.1_ASM205348v1_CLST_6	0	sanntis	29560	49335	Saccharide	Isolate	GCF_002053485.1_ASM205348v1	refseq	NZ_MYLM01000016.1
4847649	GCF_002053485.1_ASM205348v1_CLST_7	0	sanntis	33377	49255	Saccharide	Isolate	GCF_002053485.1_ASM205348v1	refseq	NZ_MYLM01000022.1
4847650	GCF_002053485.1_ASM205348v1_CLST_8	0	sanntis	68183	77087	Other	Isolate	GCF_002053485.1_ASM205348v1	refseq	NZ_MYLM01000015.1
4847651	GCF_002053485.1_ASM205348v1_CLST_9	0	sanntis	126355	128704	RiPP	Isolate	GCF_002053485.1_ASM205348v1	refseq	NZ_MYLM01000015.1
4847652	GCF_002053495.1_ASM205349v1_CLST_0	0	sanntis	50207	60538	NRP	Isolate	GCF_002053495.1_ASM205349v1	refseq	NZ_MYLR01000020.1
4847654	GCF_002053495.1_ASM205349v1_CLST_2	0	sanntis	15422	30643	Saccharide	Isolate	GCF_002053495.1_ASM205349v1	refseq	NZ_MYLR01000017.1
4847655	GCF_002053495.1_ASM205349v1_CLST_3	0	sanntis	70875	99397	NRP	Isolate	GCF_002053495.1_ASM205349v1	refseq	NZ_MYLR01000001.1
4847657	GCF_002053495.1_ASM205349v1_CLST_5	0	sanntis	146541	169496	RiPP	Isolate	GCF_002053495.1_ASM205349v1	refseq	NZ_MYLR01000008.1
4847658	GCF_002053495.1_ASM205349v1_CLST_6	10	sanntis	3	13573	Other	Isolate	GCF_002053495.1_ASM205349v1	refseq	NZ_MYLR01000021.1
4847659	GCF_002053495.1_ASM205349v1_CLST_7	0	sanntis	62965	65323	RiPP	Isolate	GCF_002053495.1_ASM205349v1	refseq	NZ_MYLR01000021.1
4847660	GCF_002053495.1_ASM205349v1_CLST_8	0	sanntis	89381	108436	Saccharide	Isolate	GCF_002053495.1_ASM205349v1	refseq	NZ_MYLR01000002.1
4847661	GCF_002053495.1_ASM205349v1_CLST_9	0	sanntis	115865	162344	Saccharide	Isolate	GCF_002053495.1_ASM205349v1	refseq	NZ_MYLR01000005.1
4847663	GCF_002053585.1_ASM205358v1_CLST_1	0	sanntis	145164	149877	Polyketide	Isolate	GCF_002053585.1_ASM205358v1	refseq	NZ_MYLZ01000003.1
4847664	GCF_002053585.1_ASM205358v1_CLST_2	0	sanntis	271139	273465	RiPP	Isolate	GCF_002053585.1_ASM205358v1	refseq	NZ_MYLZ01000003.1
4847665	GCF_002053585.1_ASM205358v1_CLST_3	0	sanntis	73321	88949	Alkaloid	Isolate	GCF_002053585.1_ASM205358v1	refseq	NZ_MYLZ01000011.1
4847666	GCF_002053585.1_ASM205358v1_CLST_4	10	sanntis	417	16305	Saccharide	Isolate	GCF_002053585.1_ASM205358v1	refseq	NZ_MYLZ01000031.1
4847667	GCF_002053585.1_ASM205358v1_CLST_5	1	sanntis	227870	260040	Saccharide	Isolate	GCF_002053585.1_ASM205358v1	refseq	NZ_MYLZ01000006.1
4847668	GCF_002053585.1_ASM205358v1_CLST_6	0	sanntis	279731	298788	Saccharide	Isolate	GCF_002053585.1_ASM205358v1	refseq	NZ_MYLZ01000002.1
4847669	GCF_002053585.1_ASM205358v1_CLST_7	0	sanntis	21631	51212	NRP	Isolate	GCF_002053585.1_ASM205358v1	refseq	NZ_MYLZ01000016.1
4847671	GCF_002053585.1_ASM205358v1_CLST_9	0	sanntis	115287	132675	RiPP	Isolate	GCF_002053585.1_ASM205358v1	refseq	NZ_MYLZ01000015.1
4847672	GCF_002053825.1_ASM205382v1_CLST_0	0	sanntis	259200	269922	NRP	Isolate	GCF_002053825.1_ASM205382v1	refseq	NZ_MYMT01000003.1
4847673	GCF_002053825.1_ASM205382v1_CLST_1	0	sanntis	330616	339520	Other	Isolate	GCF_002053825.1_ASM205382v1	refseq	NZ_MYMT01000003.1
4847674	GCF_002053825.1_ASM205382v1_CLST_2	0	sanntis	388903	391252	RiPP	Isolate	GCF_002053825.1_ASM205382v1	refseq	NZ_MYMT01000003.1
4847675	GCF_002053825.1_ASM205382v1_CLST_3	0	sanntis	20331	35552	Saccharide	Isolate	GCF_002053825.1_ASM205382v1	refseq	NZ_MYMT01000016.1
4847676	GCF_002053825.1_ASM205382v1_CLST_4	0	sanntis	133600	182336	Saccharide	Isolate	GCF_002053825.1_ASM205382v1	refseq	NZ_MYMT01000006.1
4847678	GCF_002053825.1_ASM205382v1_CLST_6	0	sanntis	82575	111098	NRP	Isolate	GCF_002053825.1_ASM205382v1	refseq	NZ_MYMT01000013.1
4847680	GCF_002053825.1_ASM205382v1_CLST_8	0	sanntis	291822	310879	Saccharide	Isolate	GCF_002053825.1_ASM205382v1	refseq	NZ_MYMT01000002.1
4847681	GCF_002053825.1_ASM205382v1_CLST_9	1	sanntis	37890	54534	RiPP	Isolate	GCF_002053825.1_ASM205382v1	refseq	NZ_MYMT01000023.1
4847683	GCF_002053895.1_ASM205389v1_CLST_1	11	sanntis	122	9508	RiPP	Isolate	GCF_002053895.1_ASM205389v1	refseq	NZ_MYMY01000099.1
4847684	GCF_002053895.1_ASM205389v1_CLST_2	0	sanntis	73290	88921	Alkaloid	Isolate	GCF_002053895.1_ASM205389v1	refseq	NZ_MYMY01000004.1
4847685	GCF_002053895.1_ASM205389v1_CLST_3	0	sanntis	252810	282392	NRP	Isolate	GCF_002053895.1_ASM205389v1	refseq	NZ_MYMY01000001.1
4847687	GCF_002053895.1_ASM205389v1_CLST_5	0	sanntis	39974	50696	NRP	Isolate	GCF_002053895.1_ASM205389v1	refseq	NZ_MYMY01000007.1
4847688	GCF_002053895.1_ASM205389v1_CLST_6	0	sanntis	28800	44678	Saccharide	Isolate	GCF_002053895.1_ASM205389v1	refseq	NZ_MYMY01000018.1
4847689	GCF_002053895.1_ASM205389v1_CLST_7	10	sanntis	240	12033	Other	Isolate	GCF_002053895.1_ASM205389v1	refseq	NZ_MYMY01000074.1
4847690	GCF_002053895.1_ASM205389v1_CLST_8	1	sanntis	25940	44997	Saccharide	Isolate	GCF_002053895.1_ASM205389v1	refseq	NZ_MYMY01000032.1
4847691	GCF_002053895.1_ASM205389v1_CLST_9	0	sanntis	82863	131599	Saccharide	Isolate	GCF_002053895.1_ASM205389v1	refseq	NZ_MYMY01000003.1
4847692	GCF_002054025.1_ASM205402v1_CLST_0	0	sanntis	40256	50978	NRP	Isolate	GCF_002054025.1_ASM205402v1	refseq	NZ_MYNH01000010.1
4847693	GCF_002054025.1_ASM205402v1_CLST_1	0	sanntis	108871	117775	Other	Isolate	GCF_002054025.1_ASM205402v1	refseq	NZ_MYNH01000010.1
4847694	GCF_002054025.1_ASM205402v1_CLST_2	0	sanntis	167043	169392	RiPP	Isolate	GCF_002054025.1_ASM205402v1	refseq	NZ_MYNH01000010.1
4847695	GCF_002054025.1_ASM205402v1_CLST_3	0	sanntis	400903	430486	NRP	Isolate	GCF_002054025.1_ASM205402v1	refseq	NZ_MYNH01000001.1
4847697	GCF_002054025.1_ASM205402v1_CLST_5	0	sanntis	53426	68647	Saccharide	Isolate	GCF_002054025.1_ASM205402v1	refseq	NZ_MYNH01000019.1
4847699	GCF_002054025.1_ASM205402v1_CLST_7	0	sanntis	86497	106271	Saccharide	Isolate	GCF_002054025.1_ASM205402v1	refseq	NZ_MYNH01000009.1
4847700	GCF_002054025.1_ASM205402v1_CLST_8	0	sanntis	7880	59397	Saccharide	Isolate	GCF_002054025.1_ASM205402v1	refseq	NZ_MYNH01000013.1
4847701	GCF_002054085.1_ASM205408v1_CLST_0	0	sanntis	53647	69535	Saccharide	Isolate	GCF_002054085.1_ASM205408v1	refseq	NZ_MYNL01000011.1
4847702	GCF_002054085.1_ASM205408v1_CLST_1	0	sanntis	45884	56606	NRP	Isolate	GCF_002054085.1_ASM205408v1	refseq	NZ_MYNL01000008.1
4847703	GCF_002054085.1_ASM205408v1_CLST_2	0	sanntis	117074	125978	Other	Isolate	GCF_002054085.1_ASM205408v1	refseq	NZ_MYNL01000008.1
4847704	GCF_002054085.1_ASM205408v1_CLST_3	0	sanntis	175246	177572	RiPP	Isolate	GCF_002054085.1_ASM205408v1	refseq	NZ_MYNL01000008.1
4847705	GCF_002054085.1_ASM205408v1_CLST_4	0	sanntis	1058448	1081092	Saccharide	Isolate	GCF_002054085.1_ASM205408v1	refseq	NZ_MYNL01000001.1
4847707	GCF_002054085.1_ASM205408v1_CLST_6	11	sanntis	3	14541	Saccharide	Isolate	GCF_002054085.1_ASM205408v1	refseq	NZ_MYNL01000021.1
4847708	GCF_002054085.1_ASM205408v1_CLST_7	0	sanntis	454937	473997	Saccharide	Isolate	GCF_002054085.1_ASM205408v1	refseq	NZ_MYNL01000003.1
4847709	GCF_002054085.1_ASM205408v1_CLST_8	0	sanntis	27414	56996	NRP	Isolate	GCF_002054085.1_ASM205408v1	refseq	NZ_MYNL01000006.1
4847711	GCF_002054225.1_ASM205422v1_CLST_0	0	sanntis	87353	136119	Saccharide	Isolate	GCF_002054225.1_ASM205422v1	refseq	NZ_MYNV01000006.1
4847712	GCF_002054225.1_ASM205422v1_CLST_1	0	sanntis	87317	98039	NRP	Isolate	GCF_002054225.1_ASM205422v1	refseq	NZ_MYNV01000001.1
4847713	GCF_002054225.1_ASM205422v1_CLST_2	0	sanntis	158736	167640	Other	Isolate	GCF_002054225.1_ASM205422v1	refseq	NZ_MYNV01000001.1
4847714	GCF_002054225.1_ASM205422v1_CLST_3	0	sanntis	216182	219266	RiPP	Isolate	GCF_002054225.1_ASM205422v1	refseq	NZ_MYNV01000001.1
4847715	GCF_002054225.1_ASM205422v1_CLST_4	0	sanntis	322301	341359	Saccharide	Isolate	GCF_002054225.1_ASM205422v1	refseq	NZ_MYNV01000001.1
4847716	GCF_002054225.1_ASM205422v1_CLST_5	0	sanntis	345101	366830	NRP	Isolate	GCF_002054225.1_ASM205422v1	refseq	NZ_MYNV01000002.1
4847718	GCF_002054225.1_ASM205422v1_CLST_7	0	sanntis	55328	70549	Saccharide	Isolate	GCF_002054225.1_ASM205422v1	refseq	NZ_MYNV01000018.1
4847720	GCF_002054255.1_ASM205425v1_CLST_0	0	sanntis	51254	61976	NRP	Isolate	GCF_002054255.1_ASM205425v1	refseq	NZ_MYNW01000010.1
4847721	GCF_002054255.1_ASM205425v1_CLST_1	0	sanntis	122673	131577	Other	Isolate	GCF_002054255.1_ASM205425v1	refseq	NZ_MYNW01000010.1
4847722	GCF_002054255.1_ASM205425v1_CLST_2	0	sanntis	180845	183203	RiPP	Isolate	GCF_002054255.1_ASM205425v1	refseq	NZ_MYNW01000010.1
4847723	GCF_002054255.1_ASM205425v1_CLST_3	0	sanntis	148360	176883	NRP	Isolate	GCF_002054255.1_ASM205425v1	refseq	NZ_MYNW01000003.1
4847725	GCF_002054255.1_ASM205425v1_CLST_5	0	sanntis	131575	180341	Saccharide	Isolate	GCF_002054255.1_ASM205425v1	refseq	NZ_MYNW01000006.1
4847726	GCF_002054255.1_ASM205425v1_CLST_6	0	sanntis	178037	197095	Saccharide	Isolate	GCF_002054255.1_ASM205425v1	refseq	NZ_MYNW01000004.1
4847727	GCF_002054255.1_ASM205425v1_CLST_7	0	sanntis	55258	70479	Saccharide	Isolate	GCF_002054255.1_ASM205425v1	refseq	NZ_MYNW01000016.1
4847729	GCF_002054255.1_ASM205425v1_CLST_9	0	sanntis	525252	544867	RiPP	Isolate	GCF_002054255.1_ASM205425v1	refseq	NZ_MYNW01000001.1
4847730	GCF_002054305.1_ASM205430v1_CLST_0	1	sanntis	20496	35717	Saccharide	Isolate	GCF_002054305.1_ASM205430v1	refseq	NZ_MYNY01000024.1
4847731	GCF_002054305.1_ASM205430v1_CLST_1	0	sanntis	247898	267672	Saccharide	Isolate	GCF_002054305.1_ASM205430v1	refseq	NZ_MYNY01000002.1
4847732	GCF_002054305.1_ASM205430v1_CLST_2	0	sanntis	408649	425651	Other	Isolate	GCF_002054305.1_ASM205430v1	refseq	NZ_MYNY01000002.1
4847733	GCF_002054305.1_ASM205430v1_CLST_3	0	sanntis	484522	495244	NRP	Isolate	GCF_002054305.1_ASM205430v1	refseq	NZ_MYNY01000002.1
4847734	GCF_002054305.1_ASM205430v1_CLST_4	0	sanntis	106573	158090	Saccharide	Isolate	GCF_002054305.1_ASM205430v1	refseq	NZ_MYNY01000007.1
4847735	GCF_002054305.1_ASM205430v1_CLST_5	0	sanntis	181001	196631	Alkaloid	Isolate	GCF_002054305.1_ASM205430v1	refseq	NZ_MYNY01000005.1
4847737	GCF_002054305.1_ASM205430v1_CLST_7	0	sanntis	350212	371942	NRP	Isolate	GCF_002054305.1_ASM205430v1	refseq	NZ_MYNY01000003.1
4847739	GCF_002054435.1_ASM205443v1_CLST_0	0	sanntis	22395	37615	Saccharide	Isolate	GCF_002054435.1_ASM205443v1	refseq	NZ_MYOF01000019.1
4847740	GCF_002054435.1_ASM205443v1_CLST_1	0	sanntis	84558	103613	Saccharide	Isolate	GCF_002054435.1_ASM205443v1	refseq	NZ_MYOF01000007.1
4847741	GCF_002054435.1_ASM205443v1_CLST_2	0	sanntis	136816	185581	Saccharide	Isolate	GCF_002054435.1_ASM205443v1	refseq	NZ_MYOF01000005.1
4847742	GCF_002054435.1_ASM205443v1_CLST_3	0	sanntis	255516	265846	NRP	Isolate	GCF_002054435.1_ASM205443v1	refseq	NZ_MYOF01000001.1
4847743	GCF_002054435.1_ASM205443v1_CLST_4	0	sanntis	336535	345439	Other	Isolate	GCF_002054435.1_ASM205443v1	refseq	NZ_MYOF01000001.1
4847744	GCF_002054435.1_ASM205443v1_CLST_5	0	sanntis	394719	397077	RiPP	Isolate	GCF_002054435.1_ASM205443v1	refseq	NZ_MYOF01000001.1
4847746	GCF_002054435.1_ASM205443v1_CLST_7	0	sanntis	274426	304010	NRP	Isolate	GCF_002054435.1_ASM205443v1	refseq	NZ_MYOF01000004.1
4847748	GCF_002054435.1_ASM205443v1_CLST_9	0	sanntis	38102	58980	RiPP	Isolate	GCF_002054435.1_ASM205443v1	refseq	NZ_MYOF01000015.1
4847749	GCF_002054435.1_ASM205443v1_CLST_10	0	sanntis	301058	316688	Alkaloid	Isolate	GCF_002054435.1_ASM205443v1	refseq	NZ_MYOF01000002.1
4847750	GCF_002054465.1_ASM205446v1_CLST_0	10	sanntis	1	16810	Saccharide	Isolate	GCF_002054465.1_ASM205446v1	refseq	NZ_MYOG01000013.1
4847751	GCF_002054465.1_ASM205446v1_CLST_1	0	sanntis	20667	36555	Saccharide	Isolate	GCF_002054465.1_ASM205446v1	refseq	NZ_MYOG01000023.1
4847752	GCF_002054465.1_ASM205446v1_CLST_2	0	sanntis	82575	111097	NRP	Isolate	GCF_002054465.1_ASM205446v1	refseq	NZ_MYOG01000016.1
4847754	GCF_002054465.1_ASM205446v1_CLST_4	0	sanntis	99084	118144	Saccharide	Isolate	GCF_002054465.1_ASM205446v1	refseq	NZ_MYOG01000001.1
4847755	GCF_002054465.1_ASM205446v1_CLST_5	0	sanntis	258976	275978	Other	Isolate	GCF_002054465.1_ASM205446v1	refseq	NZ_MYOG01000001.1
4847756	GCF_002054465.1_ASM205446v1_CLST_6	0	sanntis	337531	348253	NRP	Isolate	GCF_002054465.1_ASM205446v1	refseq	NZ_MYOG01000001.1
4847758	GCF_002054465.1_ASM205446v1_CLST_8	0	sanntis	121331	136955	Alkaloid	Isolate	GCF_002054465.1_ASM205446v1	refseq	NZ_MYOG01000006.1
4847760	GCF_002054465.1_ASM205446v1_CLST_10	10	sanntis	2	22169	Saccharide	Isolate	GCF_002054465.1_ASM205446v1	refseq	NZ_MYOG01000022.1
4847761	GCF_002054495.1_ASM205449v1_CLST_0	0	sanntis	20633	36521	Saccharide	Isolate	GCF_002054495.1_ASM205449v1	refseq	NZ_MYOK01000021.1
4847762	GCF_002054495.1_ASM205449v1_CLST_1	0	sanntis	14053	43634	NRP	Isolate	GCF_002054495.1_ASM205449v1	refseq	NZ_MYOK01000011.1
4847764	GCF_002054495.1_ASM205449v1_CLST_3	0	sanntis	38109	55497	RiPP	Isolate	GCF_002054495.1_ASM205449v1	refseq	NZ_MYOK01000025.1
4847765	GCF_002054495.1_ASM205449v1_CLST_4	0	sanntis	167675	186735	Saccharide	Isolate	GCF_002054495.1_ASM205449v1	refseq	NZ_MYOK01000008.1
4847767	GCF_002054495.1_ASM205449v1_CLST_6	1	sanntis	132878	149699	Saccharide	Isolate	GCF_002054495.1_ASM205449v1	refseq	NZ_MYOK01000015.1
4847768	GCF_002054495.1_ASM205449v1_CLST_7	0	sanntis	95742	106464	NRP	Isolate	GCF_002054495.1_ASM205449v1	refseq	NZ_MYOK01000005.1
4847769	GCF_002054495.1_ASM205449v1_CLST_8	0	sanntis	167039	175943	Other	Isolate	GCF_002054495.1_ASM205449v1	refseq	NZ_MYOK01000005.1
4847770	GCF_002054495.1_ASM205449v1_CLST_9	0	sanntis	225187	227545	RiPP	Isolate	GCF_002054495.1_ASM205449v1	refseq	NZ_MYOK01000005.1
4847771	GCF_002054495.1_ASM205449v1_CLST_10	1	sanntis	106743	128916	Saccharide	Isolate	GCF_002054495.1_ASM205449v1	refseq	NZ_MYOK01000017.1
4847772	GCF_002054635.1_ASM205463v1_CLST_0	10	sanntis	2	16604	Saccharide	Isolate	GCF_002054635.1_ASM205463v1	refseq	NZ_MYKS01000011.1
4847773	GCF_002054635.1_ASM205463v1_CLST_1	0	sanntis	137446	165968	NRP	Isolate	GCF_002054635.1_ASM205463v1	refseq	NZ_MYKS01000010.1
4847775	GCF_002054635.1_ASM205463v1_CLST_3	0	sanntis	60872	69434	NRP	Isolate	GCF_002054635.1_ASM205463v1	refseq	NZ_MYKS01000012.1
4847776	GCF_002054635.1_ASM205463v1_CLST_4	11	sanntis	2	14579	Saccharide	Isolate	GCF_002054635.1_ASM205463v1	refseq	NZ_MYKS01000035.1
4847777	GCF_002054635.1_ASM205463v1_CLST_5	10	sanntis	2	13605	Other	Isolate	GCF_002054635.1_ASM205463v1	refseq	NZ_MYKS01000024.1
4847778	GCF_002054635.1_ASM205463v1_CLST_6	0	sanntis	59060	61418	RiPP	Isolate	GCF_002054635.1_ASM205463v1	refseq	NZ_MYKS01000024.1
4847780	GCF_002054635.1_ASM205463v1_CLST_8	0	sanntis	53406	69294	Saccharide	Isolate	GCF_002054635.1_ASM205463v1	refseq	NZ_MYKS01000018.1
4847781	GCF_002054635.1_ASM205463v1_CLST_9	0	sanntis	132318	147948	Alkaloid	Isolate	GCF_002054635.1_ASM205463v1	refseq	NZ_MYKS01000006.1
4847782	GCF_002054635.1_ASM205463v1_CLST_10	0	sanntis	119048	138104	Saccharide	Isolate	GCF_002054635.1_ASM205463v1	refseq	NZ_MYKS01000002.1
4847783	GCF_002054645.1_ASM205464v1_CLST_0	0	sanntis	183791	199419	Alkaloid	Isolate	GCF_002054645.1_ASM205464v1	refseq	NZ_MYLC01000005.1
4847784	GCF_002054645.1_ASM205464v1_CLST_1	0	sanntis	158060	167860	Polyketide	Isolate	GCF_002054645.1_ASM205464v1	refseq	NZ_MYLC01000008.1
4847785	GCF_002054645.1_ASM205464v1_CLST_2	0	sanntis	87117	106892	Saccharide	Isolate	GCF_002054645.1_ASM205464v1	refseq	NZ_MYLC01000001.1
4847786	GCF_002054645.1_ASM205464v1_CLST_3	0	sanntis	20287	35518	Saccharide	Isolate	GCF_002054645.1_ASM205464v1	refseq	NZ_MYLC01000019.1
4847787	GCF_002054645.1_ASM205464v1_CLST_4	0	sanntis	139486	168011	NRP	Isolate	GCF_002054645.1_ASM205464v1	refseq	NZ_MYLC01000009.1
4847789	GCF_002054645.1_ASM205464v1_CLST_6	10	sanntis	2	40575	Saccharide	Isolate	GCF_002054645.1_ASM205464v1	refseq	NZ_MYLC01000015.1
4847790	GCF_002054645.1_ASM205464v1_CLST_7	0	sanntis	264164	274883	NRP	Isolate	GCF_002054645.1_ASM205464v1	refseq	NZ_MYLC01000003.1
4847791	GCF_002054645.1_ASM205464v1_CLST_8	0	sanntis	332776	341681	Other	Isolate	GCF_002054645.1_ASM205464v1	refseq	NZ_MYLC01000003.1
4847792	GCF_002054645.1_ASM205464v1_CLST_9	0	sanntis	386467	388808	RiPP	Isolate	GCF_002054645.1_ASM205464v1	refseq	NZ_MYLC01000003.1
4847795	GCF_002054725.1_ASM205472v1_CLST_1	0	sanntis	95418	144154	Saccharide	Isolate	GCF_002054725.1_ASM205472v1	refseq	NZ_MYLP01000007.1
4847796	GCF_002054725.1_ASM205472v1_CLST_2	0	sanntis	49188	67168	Other	Isolate	GCF_002054725.1_ASM205472v1	refseq	NZ_MYLP01000021.1
4847797	GCF_002054725.1_ASM205472v1_CLST_3	0	sanntis	21675	51257	NRP	Isolate	GCF_002054725.1_ASM205472v1	refseq	NZ_MYLP01000010.1
4847799	GCF_002054725.1_ASM205472v1_CLST_5	0	sanntis	22571	37792	Saccharide	Isolate	GCF_002054725.1_ASM205472v1	refseq	NZ_MYLP01000017.1
4847800	GCF_002054725.1_ASM205472v1_CLST_6	0	sanntis	38108	62179	RiPP	Isolate	GCF_002054725.1_ASM205472v1	refseq	NZ_MYLP01000016.1
4847801	GCF_002054725.1_ASM205472v1_CLST_7	0	sanntis	307655	323343	Saccharide	Isolate	GCF_002054725.1_ASM205472v1	refseq	NZ_MYLP01000002.1
4847802	GCF_002054725.1_ASM205472v1_CLST_8	0	sanntis	187883	203515	Alkaloid	Isolate	GCF_002054725.1_ASM205472v1	refseq	NZ_MYLP01000005.1
4847803	GCF_002054725.1_ASM205472v1_CLST_9	0	sanntis	62263	70825	NRP	Isolate	GCF_002054725.1_ASM205472v1	refseq	NZ_MYLP01000018.1
4847804	GCF_002054775.1_ASM205477v1_CLST_0	0	sanntis	20618	32155	Saccharide	Isolate	GCF_002054775.1_ASM205477v1	refseq	NZ_MYLT01000028.1
4847805	GCF_002054775.1_ASM205477v1_CLST_1	0	sanntis	60145	68976	Polyketide	Isolate	GCF_002054775.1_ASM205477v1	refseq	NZ_MYLT01000009.1
4847806	GCF_002054775.1_ASM205477v1_CLST_2	0	sanntis	497767	513357	RiPP	Isolate	GCF_002054775.1_ASM205477v1	refseq	NZ_MYLT01000001.1
4847807	GCF_002054775.1_ASM205477v1_CLST_3	0	sanntis	90807	110596	Saccharide	Isolate	GCF_002054775.1_ASM205477v1	refseq	NZ_MYLT01000011.1
4847808	GCF_002054775.1_ASM205477v1_CLST_4	0	sanntis	72439	121204	Saccharide	Isolate	GCF_002054775.1_ASM205477v1	refseq	NZ_MYLT01000007.1
4847809	GCF_002054775.1_ASM205477v1_CLST_5	0	sanntis	44538	61541	Other	Isolate	GCF_002054775.1_ASM205477v1	refseq	NZ_MYLT01000004.1
4847810	GCF_002054775.1_ASM205477v1_CLST_6	0	sanntis	120421	131143	NRP	Isolate	GCF_002054775.1_ASM205477v1	refseq	NZ_MYLT01000004.1
4847811	GCF_002054775.1_ASM205477v1_CLST_7	0	sanntis	287922	316448	NRP	Isolate	GCF_002054775.1_ASM205477v1	refseq	NZ_MYLT01000003.1
4847814	GCF_002054815.1_ASM205481v1_CLST_0	0	sanntis	40061	50783	NRP	Isolate	GCF_002054815.1_ASM205481v1	refseq	NZ_MYLW01000019.1
4847815	GCF_002054815.1_ASM205481v1_CLST_1	0	sanntis	89669	108726	Saccharide	Isolate	GCF_002054815.1_ASM205481v1	refseq	NZ_MYLW01000002.1
4847817	GCF_002054815.1_ASM205481v1_CLST_3	0	sanntis	54979	70857	Saccharide	Isolate	GCF_002054815.1_ASM205481v1	refseq	NZ_MYLW01000017.1
4847818	GCF_002054815.1_ASM205481v1_CLST_4	0	sanntis	62168	109086	Saccharide	Isolate	GCF_002054815.1_ASM205481v1	refseq	NZ_MYLW01000005.1
4847819	GCF_002054815.1_ASM205481v1_CLST_5	0	sanntis	311952	332496	NRP	Isolate	GCF_002054815.1_ASM205481v1	refseq	NZ_MYLW01000003.1
4847821	GCF_002054905.1_ASM205490v1_CLST_0	10	sanntis	1	22073	NRP	Isolate	GCF_002054905.1_ASM205490v1	refseq	NZ_MYMF01000027.1
4847823	GCF_002054905.1_ASM205490v1_CLST_2	0	sanntis	14051	62787	Saccharide	Isolate	GCF_002054905.1_ASM205490v1	refseq	NZ_MYMF01000001.1
4847824	GCF_002054905.1_ASM205490v1_CLST_3	0	sanntis	11311	26942	Alkaloid	Isolate	GCF_002054905.1_ASM205490v1	refseq	NZ_MYMF01000037.1
4847825	GCF_002054905.1_ASM205490v1_CLST_4	0	sanntis	19900	38957	Saccharide	Isolate	GCF_002054905.1_ASM205490v1	refseq	NZ_MYMF01000011.1
4847826	GCF_002054905.1_ASM205490v1_CLST_5	11	sanntis	3	6386	NRP	Isolate	GCF_002054905.1_ASM205490v1	refseq	NZ_MYMF01000231.1
4847827	GCF_002054905.1_ASM205490v1_CLST_6	11	sanntis	72	4921	RiPP	Isolate	GCF_002054905.1_ASM205490v1	refseq	NZ_MYMF01000269.1
4847829	GCF_002054925.1_ASM205492v1_CLST_0	0	sanntis	84182	103245	Saccharide	Isolate	GCF_002054925.1_ASM205492v1	refseq	NZ_MYMH01000005.1
4847830	GCF_002054925.1_ASM205492v1_CLST_1	0	sanntis	263665	274387	NRP	Isolate	GCF_002054925.1_ASM205492v1	refseq	NZ_MYMH01000002.1
4847831	GCF_002054925.1_ASM205492v1_CLST_2	0	sanntis	335198	344103	Other	Isolate	GCF_002054925.1_ASM205492v1	refseq	NZ_MYMH01000002.1
4847832	GCF_002054925.1_ASM205492v1_CLST_3	0	sanntis	393371	395708	RiPP	Isolate	GCF_002054925.1_ASM205492v1	refseq	NZ_MYMH01000002.1
4847833	GCF_002054925.1_ASM205492v1_CLST_4	0	sanntis	20453	35677	Saccharide	Isolate	GCF_002054925.1_ASM205492v1	refseq	NZ_MYMH01000015.1
4847834	GCF_002054925.1_ASM205492v1_CLST_5	11	sanntis	657	6407	RiPP	Isolate	GCF_002054925.1_ASM205492v1	refseq	NZ_MYMH01000032.1
4847836	GCF_002054925.1_ASM205492v1_CLST_7	0	sanntis	82925	132868	Saccharide	Isolate	GCF_002054925.1_ASM205492v1	refseq	NZ_MYMH01000010.1
4847837	GCF_002054925.1_ASM205492v1_CLST_8	0	sanntis	261676	282988	NRP	Isolate	GCF_002054925.1_ASM205492v1	refseq	NZ_MYMH01000003.1
4847839	GCF_002054985.1_ASM205498v1_CLST_0	0	sanntis	291520	298519	Polyketide	Isolate	GCF_002054985.1_ASM205498v1	refseq	NZ_MYMP01000004.1
4847840	GCF_002054985.1_ASM205498v1_CLST_1	10	sanntis	2	16045	Saccharide	Isolate	GCF_002054985.1_ASM205498v1	refseq	NZ_MYMP01000028.1
4847842	GCF_002054985.1_ASM205498v1_CLST_3	0	sanntis	282285	302074	Saccharide	Isolate	GCF_002054985.1_ASM205498v1	refseq	NZ_MYMP01000001.1
4847843	GCF_002054985.1_ASM205498v1_CLST_4	1	sanntis	126712	137988	Saccharide	Isolate	GCF_002054985.1_ASM205498v1	refseq	NZ_MYMP01000011.1
4847844	GCF_002054985.1_ASM205498v1_CLST_5	0	sanntis	139574	168099	NRP	Isolate	GCF_002054985.1_ASM205498v1	refseq	NZ_MYMP01000002.1
4847846	GCF_002054985.1_ASM205498v1_CLST_7	0	sanntis	55150	64485	NRP	Isolate	GCF_002054985.1_ASM205498v1	refseq	NZ_MYMP01000009.1
4847847	GCF_002054985.1_ASM205498v1_CLST_8	0	sanntis	122392	131297	Other	Isolate	GCF_002054985.1_ASM205498v1	refseq	NZ_MYMP01000009.1
4847848	GCF_002054985.1_ASM205498v1_CLST_9	0	sanntis	180645	182986	RiPP	Isolate	GCF_002054985.1_ASM205498v1	refseq	NZ_MYMP01000009.1
4847849	GCF_002054985.1_ASM205498v1_CLST_10	0	sanntis	54139	70027	Saccharide	Isolate	GCF_002054985.1_ASM205498v1	refseq	NZ_MYMP01000018.1
4847850	GCF_002054985.1_ASM205498v1_CLST_11	1	sanntis	62685	71169	Saccharide	Isolate	GCF_002054985.1_ASM205498v1	refseq	NZ_MYMP01000021.1
4847852	GCF_002055055.1_ASM205505v1_CLST_1	0	sanntis	14045	43626	NRP	Isolate	GCF_002055055.1_ASM205505v1	refseq	NZ_MYNC01000013.1
4847854	GCF_002055055.1_ASM205505v1_CLST_3	0	sanntis	161819	177443	Alkaloid	Isolate	GCF_002055055.1_ASM205505v1	refseq	NZ_MYNC01000002.1
4847855	GCF_002055055.1_ASM205505v1_CLST_4	0	sanntis	20625	36513	Saccharide	Isolate	GCF_002055055.1_ASM205505v1	refseq	NZ_MYNC01000019.1
4847856	GCF_002055055.1_ASM205505v1_CLST_5	10	sanntis	2	16814	Saccharide	Isolate	GCF_002055055.1_ASM205505v1	refseq	NZ_MYNC01000018.1
4847857	GCF_002055055.1_ASM205505v1_CLST_6	0	sanntis	15434	26156	NRP	Isolate	GCF_002055055.1_ASM205505v1	refseq	NZ_MYNC01000008.1
4847858	GCF_002055055.1_ASM205505v1_CLST_7	0	sanntis	86731	95635	Other	Isolate	GCF_002055055.1_ASM205505v1	refseq	NZ_MYNC01000008.1
4847859	GCF_002055055.1_ASM205505v1_CLST_8	0	sanntis	144879	147237	RiPP	Isolate	GCF_002055055.1_ASM205505v1	refseq	NZ_MYNC01000008.1
4847860	GCF_002055055.1_ASM205505v1_CLST_9	1	sanntis	61050	82507	Saccharide	Isolate	GCF_002055055.1_ASM205505v1	refseq	NZ_MYNC01000024.1
4847861	GCF_002055055.1_ASM205505v1_CLST_10	0	sanntis	86530	105590	Saccharide	Isolate	GCF_002055055.1_ASM205505v1	refseq	NZ_MYNC01000005.1
4847862	GCF_002055155.1_ASM205515v1_CLST_0	0	sanntis	53618	69506	Saccharide	Isolate	GCF_002055155.1_ASM205515v1	refseq	NZ_MYOE01000012.1
4847863	GCF_002055155.1_ASM205515v1_CLST_1	10	sanntis	2	16628	Saccharide	Isolate	GCF_002055155.1_ASM205515v1	refseq	NZ_MYOE01000011.1
4847864	GCF_002055155.1_ASM205515v1_CLST_2	0	sanntis	96760	115820	Saccharide	Isolate	GCF_002055155.1_ASM205515v1	refseq	NZ_MYOE01000004.1
4847865	GCF_002055155.1_ASM205515v1_CLST_3	0	sanntis	88260	101272	RiPP	Isolate	GCF_002055155.1_ASM205515v1	refseq	NZ_MYOE01000002.1
4847866	GCF_002055155.1_ASM205515v1_CLST_4	0	sanntis	375541	387294	Alkaloid	Isolate	GCF_002055155.1_ASM205515v1	refseq	NZ_MYOE01000001.1
4847868	GCF_002055155.1_ASM205515v1_CLST_6	0	sanntis	49331	67311	Other	Isolate	GCF_002055155.1_ASM205515v1	refseq	NZ_MYOE01000005.1
4847869	GCF_002055155.1_ASM205515v1_CLST_7	10	sanntis	3	22434	Saccharide	Isolate	GCF_002055155.1_ASM205515v1	refseq	NZ_MYOE01000013.1
4847870	GCF_002055155.1_ASM205515v1_CLST_8	0	sanntis	135863	164386	NRP	Isolate	GCF_002055155.1_ASM205515v1	refseq	NZ_MYOE01000008.1
4847872	GCF_002055175.1_ASM205517v1_CLST_0	0	sanntis	14191	43774	NRP	Isolate	GCF_002055175.1_ASM205517v1	refseq	NZ_MYOH01000006.1
4847874	GCF_002055175.1_ASM205517v1_CLST_2	1	sanntis	126604	139103	Saccharide	Isolate	GCF_002055175.1_ASM205517v1	refseq	NZ_MYOH01000010.1
4847875	GCF_002055175.1_ASM205517v1_CLST_3	0	sanntis	55109	70997	Saccharide	Isolate	GCF_002055175.1_ASM205517v1	refseq	NZ_MYOH01000020.1
4847876	GCF_002055175.1_ASM205517v1_CLST_4	11	sanntis	2	11136	Saccharide	Isolate	GCF_002055175.1_ASM205517v1	refseq	NZ_MYOH01000046.1
4847877	GCF_002055175.1_ASM205517v1_CLST_5	0	sanntis	241494	258963	Saccharide	Isolate	GCF_002055175.1_ASM205517v1	refseq	NZ_MYOH01000003.1
4847879	GCF_002055175.1_ASM205517v1_CLST_7	10	sanntis	3	13224	Saccharide	Isolate	GCF_002055175.1_ASM205517v1	refseq	NZ_MYOH01000023.1
4847880	GCF_002055175.1_ASM205517v1_CLST_8	0	sanntis	44396	61398	Other	Isolate	GCF_002055175.1_ASM205517v1	refseq	NZ_MYOH01000008.1
4847881	GCF_002055175.1_ASM205517v1_CLST_9	0	sanntis	120451	131172	NRP	Isolate	GCF_002055175.1_ASM205517v1	refseq	NZ_MYOH01000008.1
4847882	GCF_002055285.1_ASM205528v1_CLST_0	0	sanntis	261125	282856	NRP	Isolate	GCF_002055285.1_ASM205528v1	refseq	NZ_MYOX01000001.1
4847884	GCF_002055285.1_ASM205528v1_CLST_2	0	sanntis	129753	148808	Saccharide	Isolate	GCF_002055285.1_ASM205528v1	refseq	NZ_MYOX01000003.1
4847885	GCF_002055285.1_ASM205528v1_CLST_3	0	sanntis	54975	70195	Saccharide	Isolate	GCF_002055285.1_ASM205528v1	refseq	NZ_MYOX01000020.1
4847886	GCF_002055285.1_ASM205528v1_CLST_4	0	sanntis	90619	139384	Saccharide	Isolate	GCF_002055285.1_ASM205528v1	refseq	NZ_MYOX01000006.1
4847887	GCF_002055285.1_ASM205528v1_CLST_5	0	sanntis	111023	125665	RiPP	Isolate	GCF_002055285.1_ASM205528v1	refseq	NZ_MYOX01000012.1
4847888	GCF_002055285.1_ASM205528v1_CLST_6	10	sanntis	1	13577	Other	Isolate	GCF_002055285.1_ASM205528v1	refseq	NZ_MYOX01000025.1
4847889	GCF_002055285.1_ASM205528v1_CLST_7	0	sanntis	62857	65215	RiPP	Isolate	GCF_002055285.1_ASM205528v1	refseq	NZ_MYOX01000025.1
4847891	GCF_002055285.1_ASM205528v1_CLST_9	0	sanntis	147483	154572	Polyketide	Isolate	GCF_002055285.1_ASM205528v1	refseq	NZ_MYOX01000007.1
4847892	GCF_002055285.1_ASM205528v1_CLST_10	0	sanntis	130168	145798	Alkaloid	Isolate	GCF_002055285.1_ASM205528v1	refseq	NZ_MYOX01000005.1
4847893	GCF_002055335.1_ASM205533v1_CLST_0	11	sanntis	2	8794	Saccharide	Isolate	GCF_002055335.1_ASM205533v1	refseq	NZ_MYPB01000047.1
4847894	GCF_002055335.1_ASM205533v1_CLST_1	0	sanntis	20457	36345	Saccharide	Isolate	GCF_002055335.1_ASM205533v1	refseq	NZ_MYPB01000020.1
4847896	GCF_002055335.1_ASM205533v1_CLST_3	11	sanntis	3	4531	Saccharide	Isolate	GCF_002055335.1_ASM205533v1	refseq	NZ_MYPB01000050.1
4847897	GCF_002055335.1_ASM205533v1_CLST_4	0	sanntis	44400	61402	Other	Isolate	GCF_002055335.1_ASM205533v1	refseq	NZ_MYPB01000009.1
4847898	GCF_002055335.1_ASM205533v1_CLST_5	0	sanntis	242172	258706	Saccharide	Isolate	GCF_002055335.1_ASM205533v1	refseq	NZ_MYPB01000003.1
4847899	GCF_002055335.1_ASM205533v1_CLST_6	1	sanntis	127229	139060	Saccharide	Isolate	GCF_002055335.1_ASM205533v1	refseq	NZ_MYPB01000008.1
4847900	GCF_002055335.1_ASM205533v1_CLST_7	0	sanntis	173791	200783	NRP	Isolate	GCF_002055335.1_ASM205533v1	refseq	NZ_MYPB01000004.1
4847902	GCF_002055335.1_ASM205533v1_CLST_9	11	sanntis	3	11005	Saccharide	Isolate	GCF_002055335.1_ASM205533v1	refseq	NZ_MYPB01000046.1
4847903	GCF_002055395.1_ASM205539v1_CLST_0	0	sanntis	174242	193303	Saccharide	Isolate	GCF_002055395.1_ASM205539v1	refseq	NZ_MYPF01000001.1
4847904	GCF_002055395.1_ASM205539v1_CLST_1	0	sanntis	194698	210326	Alkaloid	Isolate	GCF_002055395.1_ASM205539v1	refseq	NZ_MYPF01000003.1
4847906	GCF_002055395.1_ASM205539v1_CLST_3	0	sanntis	20467	35688	Saccharide	Isolate	GCF_002055395.1_ASM205539v1	refseq	NZ_MYPF01000017.1
4847907	GCF_002055395.1_ASM205539v1_CLST_4	0	sanntis	312453	342036	NRP	Isolate	GCF_002055395.1_ASM205539v1	refseq	NZ_MYPF01000002.1
4847909	GCF_002055395.1_ASM205539v1_CLST_6	0	sanntis	232969	282926	Saccharide	Isolate	GCF_002055395.1_ASM205539v1	refseq	NZ_MYPF01000004.1
4847910	GCF_002055395.1_ASM205539v1_CLST_7	0	sanntis	49261	67241	Other	Isolate	GCF_002055395.1_ASM205539v1	refseq	NZ_MYPF01000007.1
4847911	GCF_002055395.1_ASM205539v1_CLST_8	0	sanntis	125373	136095	NRP	Isolate	GCF_002055395.1_ASM205539v1	refseq	NZ_MYPF01000007.1
4847912	GCF_002055415.1_ASM205541v1_CLST_0	0	sanntis	73537	102062	NRP	Isolate	GCF_002055415.1_ASM205541v1	refseq	NZ_MYPH01000014.1
4847914	GCF_002055415.1_ASM205541v1_CLST_2	0	sanntis	254848	265570	NRP	Isolate	GCF_002055415.1_ASM205541v1	refseq	NZ_MYPH01000001.1
4847915	GCF_002055415.1_ASM205541v1_CLST_3	0	sanntis	323715	332620	Other	Isolate	GCF_002055415.1_ASM205541v1	refseq	NZ_MYPH01000001.1
4847916	GCF_002055415.1_ASM205541v1_CLST_4	0	sanntis	377405	379763	RiPP	Isolate	GCF_002055415.1_ASM205541v1	refseq	NZ_MYPH01000001.1
4847917	GCF_002055415.1_ASM205541v1_CLST_5	0	sanntis	483138	502927	Saccharide	Isolate	GCF_002055415.1_ASM205541v1	refseq	NZ_MYPH01000001.1
4847918	GCF_002055415.1_ASM205541v1_CLST_6	0	sanntis	424359	439980	Alkaloid	Isolate	GCF_002055415.1_ASM205541v1	refseq	NZ_MYPH01000003.1
4847919	GCF_002055415.1_ASM205541v1_CLST_7	0	sanntis	55187	70408	Saccharide	Isolate	GCF_002055415.1_ASM205541v1	refseq	NZ_MYPH01000017.1
4847920	GCF_002055415.1_ASM205541v1_CLST_8	0	sanntis	61933	108849	Saccharide	Isolate	GCF_002055415.1_ASM205541v1	refseq	NZ_MYPH01000007.1
4847921	GCF_002055415.1_ASM205541v1_CLST_9	0	sanntis	94091	101090	Polyketide	Isolate	GCF_002055415.1_ASM205541v1	refseq	NZ_MYPH01000005.1
4847923	GCF_002055475.1_ASM205547v1_CLST_0	0	sanntis	55204	70425	Saccharide	Isolate	GCF_002055475.1_ASM205547v1	refseq	NZ_MYPO01000016.1
4847924	GCF_002055475.1_ASM205547v1_CLST_1	0	sanntis	328385	357967	NRP	Isolate	GCF_002055475.1_ASM205547v1	refseq	NZ_MYPO01000003.1
4847926	GCF_002055475.1_ASM205547v1_CLST_3	0	sanntis	158756	207522	Saccharide	Isolate	GCF_002055475.1_ASM205547v1	refseq	NZ_MYPO01000006.1
4847927	GCF_002055475.1_ASM205547v1_CLST_4	0	sanntis	40045	50767	NRP	Isolate	GCF_002055475.1_ASM205547v1	refseq	NZ_MYPO01000008.1
4847928	GCF_002055475.1_ASM205547v1_CLST_5	0	sanntis	111351	120255	Other	Isolate	GCF_002055475.1_ASM205547v1	refseq	NZ_MYPO01000008.1
4847929	GCF_002055475.1_ASM205547v1_CLST_6	0	sanntis	169523	171881	RiPP	Isolate	GCF_002055475.1_ASM205547v1	refseq	NZ_MYPO01000008.1
4847930	GCF_002055475.1_ASM205547v1_CLST_7	0	sanntis	267000	286058	Saccharide	Isolate	GCF_002055475.1_ASM205547v1	refseq	NZ_MYPO01000005.1
4847932	GCF_002055475.1_ASM205547v1_CLST_9	0	sanntis	382655	399766	RiPP	Isolate	GCF_002055475.1_ASM205547v1	refseq	NZ_MYPO01000002.1
4847933	GCF_002055495.1_ASM205549v1_CLST_0	0	sanntis	269620	299202	NRP	Isolate	GCF_002055495.1_ASM205549v1	refseq	NZ_MYPW01000005.1
4847935	GCF_002055495.1_ASM205549v1_CLST_2	0	sanntis	54987	70208	Saccharide	Isolate	GCF_002055495.1_ASM205549v1	refseq	NZ_MYPW01000016.1
4847936	GCF_002055495.1_ASM205549v1_CLST_3	0	sanntis	37909	55020	RiPP	Isolate	GCF_002055495.1_ASM205549v1	refseq	NZ_MYPW01000023.1
4847937	GCF_002055495.1_ASM205549v1_CLST_4	0	sanntis	242486	258116	Alkaloid	Isolate	GCF_002055495.1_ASM205549v1	refseq	NZ_MYPW01000002.1
4847939	GCF_002055495.1_ASM205549v1_CLST_6	0	sanntis	40159	50881	NRP	Isolate	GCF_002055495.1_ASM205549v1	refseq	NZ_MYPW01000009.1
4847940	GCF_002055495.1_ASM205549v1_CLST_7	0	sanntis	111464	120368	Other	Isolate	GCF_002055495.1_ASM205549v1	refseq	NZ_MYPW01000009.1
4847941	GCF_002055495.1_ASM205549v1_CLST_8	0	sanntis	169636	171994	RiPP	Isolate	GCF_002055495.1_ASM205549v1	refseq	NZ_MYPW01000009.1
4847942	GCF_002055495.1_ASM205549v1_CLST_9	0	sanntis	178050	197108	Saccharide	Isolate	GCF_002055495.1_ASM205549v1	refseq	NZ_MYPW01000001.1
4847943	GCF_002055495.1_ASM205549v1_CLST_10	0	sanntis	87200	135966	Saccharide	Isolate	GCF_002055495.1_ASM205549v1	refseq	NZ_MYPW01000006.1
4847944	GCF_002055645.1_ASM205564v1_CLST_0	0	sanntis	40009	50731	NRP	Isolate	GCF_002055645.1_ASM205564v1	refseq	NZ_MYQA01000009.1
4847945	GCF_002055645.1_ASM205564v1_CLST_1	0	sanntis	111428	120332	Other	Isolate	GCF_002055645.1_ASM205564v1	refseq	NZ_MYQA01000009.1
4847946	GCF_002055645.1_ASM205564v1_CLST_2	0	sanntis	169599	171957	RiPP	Isolate	GCF_002055645.1_ASM205564v1	refseq	NZ_MYQA01000009.1
4847947	GCF_002055645.1_ASM205564v1_CLST_3	0	sanntis	90591	109649	Saccharide	Isolate	GCF_002055645.1_ASM205564v1	refseq	NZ_MYQA01000003.1
4847948	GCF_002055645.1_ASM205564v1_CLST_4	0	sanntis	54997	70218	Saccharide	Isolate	GCF_002055645.1_ASM205564v1	refseq	NZ_MYQA01000017.1
4847949	GCF_002055645.1_ASM205564v1_CLST_5	0	sanntis	6397	34920	NRP	Isolate	GCF_002055645.1_ASM205564v1	refseq	NZ_MYQA01000029.1
4847951	GCF_002055645.1_ASM205564v1_CLST_7	0	sanntis	87194	135960	Saccharide	Isolate	GCF_002055645.1_ASM205564v1	refseq	NZ_MYQA01000004.1
4847953	GCF_002055805.1_ASM205580v1_CLST_0	0	sanntis	139538	168063	NRP	Isolate	GCF_002055805.1_ASM205580v1	refseq	NZ_MYPT01000006.1
4847955	GCF_002055805.1_ASM205580v1_CLST_2	0	sanntis	78106	95461	Saccharide	Isolate	GCF_002055805.1_ASM205580v1	refseq	NZ_MYPT01000010.1
4847956	GCF_002055805.1_ASM205580v1_CLST_3	0	sanntis	166383	215118	Saccharide	Isolate	GCF_002055805.1_ASM205580v1	refseq	NZ_MYPT01000003.1
4847957	GCF_002055805.1_ASM205580v1_CLST_4	0	sanntis	260422	267421	Polyketide	Isolate	GCF_002055805.1_ASM205580v1	refseq	NZ_MYPT01000004.1
4847959	GCF_002055805.1_ASM205580v1_CLST_6	0	sanntis	44807	61810	Other	Isolate	GCF_002055805.1_ASM205580v1	refseq	NZ_MYPT01000008.1
4847960	GCF_002055805.1_ASM205580v1_CLST_7	0	sanntis	120933	131655	NRP	Isolate	GCF_002055805.1_ASM205580v1	refseq	NZ_MYPT01000008.1
4847961	GCF_002055805.1_ASM205580v1_CLST_8	0	sanntis	54905	70126	Saccharide	Isolate	GCF_002055805.1_ASM205580v1	refseq	NZ_MYPT01000014.1
4847962	GCF_002055905.1_ASM205590v1_CLST_0	0	sanntis	90765	110554	Saccharide	Isolate	GCF_002055905.1_ASM205590v1	refseq	NZ_MYQH01000009.1
4847963	GCF_002055905.1_ASM205590v1_CLST_1	0	sanntis	81885	130620	Saccharide	Isolate	GCF_002055905.1_ASM205590v1	refseq	NZ_MYQH01000008.1
4847964	GCF_002055905.1_ASM205590v1_CLST_2	0	sanntis	95625	112628	Other	Isolate	GCF_002055905.1_ASM205590v1	refseq	NZ_MYQH01000004.1
4847965	GCF_002055905.1_ASM205590v1_CLST_3	0	sanntis	171751	182473	NRP	Isolate	GCF_002055905.1_ASM205590v1	refseq	NZ_MYQH01000004.1
4847966	GCF_002055905.1_ASM205590v1_CLST_4	0	sanntis	179365	187254	Polyketide	Isolate	GCF_002055905.1_ASM205590v1	refseq	NZ_MYQH01000002.1
4847968	GCF_002055905.1_ASM205590v1_CLST_6	0	sanntis	139382	167907	NRP	Isolate	GCF_002055905.1_ASM205590v1	refseq	NZ_MYQH01000010.1
4847970	GCF_002055905.1_ASM205590v1_CLST_8	0	sanntis	20613	35834	Saccharide	Isolate	GCF_002055905.1_ASM205590v1	refseq	NZ_MYQH01000013.1
4847971	GCF_002055905.1_ASM205590v1_CLST_9	0	sanntis	543590	560915	RiPP	Isolate	GCF_002055905.1_ASM205590v1	refseq	NZ_MYQH01000001.1
4847972	GCF_002056135.1_ASM205613v1_CLST_0	0	sanntis	328838	336764	Other	Isolate	GCF_002056135.1_ASM205613v1	refseq	NZ_MYQU01000003.1
4847973	GCF_002056135.1_ASM205613v1_CLST_1	0	sanntis	398463	409182	NRP	Isolate	GCF_002056135.1_ASM205613v1	refseq	NZ_MYQU01000003.1
4847974	GCF_002056135.1_ASM205613v1_CLST_2	0	sanntis	20457	35678	Saccharide	Isolate	GCF_002056135.1_ASM205613v1	refseq	NZ_MYQU01000002.1
4847975	GCF_002056135.1_ASM205613v1_CLST_3	0	sanntis	406272	435853	NRP	Isolate	GCF_002056135.1_ASM205613v1	refseq	NZ_MYQU01000002.1
4847977	GCF_002056135.1_ASM205613v1_CLST_5	0	sanntis	60823	110075	Saccharide	Isolate	GCF_002056135.1_ASM205613v1	refseq	NZ_MYQU01000008.1
4847979	GCF_002056135.1_ASM205613v1_CLST_7	0	sanntis	37886	56947	Saccharide	Isolate	GCF_002056135.1_ASM205613v1	refseq	NZ_MYQU01000005.1
4847980	GCF_002056445.1_ASM205644v1_CLST_0	0	sanntis	98475	148417	Saccharide	Isolate	GCF_002056445.1_ASM205644v1	refseq	NZ_MYRJ01000007.1
4847982	GCF_002056445.1_ASM205644v1_CLST_2	0	sanntis	82557	111080	NRP	Isolate	GCF_002056445.1_ASM205644v1	refseq	NZ_MYRJ01000005.1
4847984	GCF_002056445.1_ASM205644v1_CLST_4	0	sanntis	336695	355756	Saccharide	Isolate	GCF_002056445.1_ASM205644v1	refseq	NZ_MYRJ01000001.1
4847985	GCF_002056445.1_ASM205644v1_CLST_5	0	sanntis	91888	103640	Alkaloid	Isolate	GCF_002056445.1_ASM205644v1	refseq	NZ_MYRJ01000006.1
4847986	GCF_002056445.1_ASM205644v1_CLST_6	0	sanntis	49045	67025	Other	Isolate	GCF_002056445.1_ASM205644v1	refseq	NZ_MYRJ01000011.1
4847987	GCF_002056445.1_ASM205644v1_CLST_7	0	sanntis	127746	136305	NRP	Isolate	GCF_002056445.1_ASM205644v1	refseq	NZ_MYRJ01000011.1
4847988	GCF_002056445.1_ASM205644v1_CLST_8	0	sanntis	20453	35674	Saccharide	Isolate	GCF_002056445.1_ASM205644v1	refseq	NZ_MYRJ01000015.1
4847989	GCF_002057195.1_ASM205719v1_CLST_0	11	sanntis	3	11482	Saccharide	Isolate	GCF_002057195.1_ASM205719v1	refseq	NZ_MYOV01000032.1
4847990	GCF_002057195.1_ASM205719v1_CLST_1	0	sanntis	66708	70082	NRP	Isolate	GCF_002057195.1_ASM205719v1	refseq	NZ_MYOV01000017.1
4847992	GCF_002057195.1_ASM205719v1_CLST_3	0	sanntis	38064	55456	RiPP	Isolate	GCF_002057195.1_ASM205719v1	refseq	NZ_MYOV01000024.1
4847993	GCF_002057195.1_ASM205719v1_CLST_4	0	sanntis	127488	156012	NRP	Isolate	GCF_002057195.1_ASM205719v1	refseq	NZ_MYOV01000003.1
4847995	GCF_002057195.1_ASM205719v1_CLST_6	0	sanntis	256897	267619	NRP	Isolate	GCF_002057195.1_ASM205719v1	refseq	NZ_MYOV01000002.1
4847996	GCF_002057195.1_ASM205719v1_CLST_7	0	sanntis	325525	334429	Other	Isolate	GCF_002057195.1_ASM205719v1	refseq	NZ_MYOV01000002.1
4847997	GCF_002057195.1_ASM205719v1_CLST_8	0	sanntis	379149	381489	RiPP	Isolate	GCF_002057195.1_ASM205719v1	refseq	NZ_MYOV01000002.1
4847998	GCF_002057195.1_ASM205719v1_CLST_9	10	sanntis	2	11278	Saccharide	Isolate	GCF_002057195.1_ASM205719v1	refseq	NZ_MYOV01000014.1
4847999	GCF_002057195.1_ASM205719v1_CLST_10	0	sanntis	96462	116361	Saccharide	Isolate	GCF_002057195.1_ASM205719v1	refseq	NZ_MYOV01000016.1
4848000	GCF_002057195.1_ASM205719v1_CLST_11	0	sanntis	56819	72707	Saccharide	Isolate	GCF_002057195.1_ASM205719v1	refseq	NZ_MYOV01000019.1
4848001	GCF_002057195.1_ASM205719v1_CLST_12	11	sanntis	1	11125	Saccharide	Isolate	GCF_002057195.1_ASM205719v1	refseq	NZ_MYOV01000034.1
4848002	GCF_002057645.1_ASM205764v1_CLST_0	0	sanntis	190509	240451	Saccharide	Isolate	GCF_002057645.1_ASM205764v1	refseq	NZ_MYQT01000005.1
4848004	GCF_002057645.1_ASM205764v1_CLST_2	0	sanntis	20454	35675	Saccharide	Isolate	GCF_002057645.1_ASM205764v1	refseq	NZ_MYQT01000013.1
4848005	GCF_002057645.1_ASM205764v1_CLST_3	0	sanntis	84084	103145	Saccharide	Isolate	GCF_002057645.1_ASM205764v1	refseq	NZ_MYQT01000003.1
4848006	GCF_002057645.1_ASM205764v1_CLST_4	0	sanntis	82561	111083	NRP	Isolate	GCF_002057645.1_ASM205764v1	refseq	NZ_MYQT01000004.1
4848008	GCF_002057645.1_ASM205764v1_CLST_6	0	sanntis	55540	66259	NRP	Isolate	GCF_002057645.1_ASM205764v1	refseq	NZ_MYQT01000009.1
4848009	GCF_002057645.1_ASM205764v1_CLST_7	0	sanntis	126989	135893	Other	Isolate	GCF_002057645.1_ASM205764v1	refseq	NZ_MYQT01000009.1
4848010	GCF_002057645.1_ASM205764v1_CLST_8	0	sanntis	185135	187467	RiPP	Isolate	GCF_002057645.1_ASM205764v1	refseq	NZ_MYQT01000009.1
4848011	GCF_002057645.1_ASM205764v1_CLST_9	0	sanntis	447905	463535	Alkaloid	Isolate	GCF_002057645.1_ASM205764v1	refseq	NZ_MYQT01000001.1
4848013	GCF_002057815.1_ASM205781v1_CLST_1	0	sanntis	55187	70408	Saccharide	Isolate	GCF_002057815.1_ASM205781v1	refseq	NZ_MYRU01000019.1
4848014	GCF_002057815.1_ASM205781v1_CLST_2	0	sanntis	127474	146532	Saccharide	Isolate	GCF_002057815.1_ASM205781v1	refseq	NZ_MYRU01000001.1
4848015	GCF_002057815.1_ASM205781v1_CLST_3	0	sanntis	38975	55977	Other	Isolate	GCF_002057815.1_ASM205781v1	refseq	NZ_MYRU01000003.1
4848016	GCF_002057815.1_ASM205781v1_CLST_4	0	sanntis	117652	128374	NRP	Isolate	GCF_002057815.1_ASM205781v1	refseq	NZ_MYRU01000003.1
4848017	GCF_002057815.1_ASM205781v1_CLST_5	0	sanntis	43324	58955	Alkaloid	Isolate	GCF_002057815.1_ASM205781v1	refseq	NZ_MYRU01000017.1
4848018	GCF_002057815.1_ASM205781v1_CLST_6	10	sanntis	3	49485	Saccharide	Isolate	GCF_002057815.1_ASM205781v1	refseq	NZ_MYRU01000020.1
4848019	GCF_002057815.1_ASM205781v1_CLST_7	0	sanntis	21476	51058	NRP	Isolate	GCF_002057815.1_ASM205781v1	refseq	NZ_MYRU01000004.1
4848021	GCF_002035805.1_ASM203580v1_CLST_0	0	sanntis	27816	34867	RiPP	Isolate	GCF_002035805.1_ASM203580v1	refseq	NZ_MXPD01000033.1
4848022	GCF_002035805.1_ASM203580v1_CLST_1	0	sanntis	51501	80016	NRP	Isolate	GCF_002035805.1_ASM203580v1	refseq	NZ_MXPD01000012.1
4848024	GCF_002035805.1_ASM203580v1_CLST_3	0	sanntis	27322	52812	RiPP	Isolate	GCF_002035805.1_ASM203580v1	refseq	NZ_MXPD01000019.1
4848025	GCF_002035805.1_ASM203580v1_CLST_4	11	sanntis	2	13263	Saccharide	Isolate	GCF_002035805.1_ASM203580v1	refseq	NZ_MXPD01000059.1
4848027	GCF_002035805.1_ASM203580v1_CLST_6	0	sanntis	41576	51547	NRP	Isolate	GCF_002035805.1_ASM203580v1	refseq	NZ_MXPD01000024.1
4848028	GCF_002035805.1_ASM203580v1_CLST_7	0	sanntis	105901	125664	Saccharide	Isolate	GCF_002035805.1_ASM203580v1	refseq	NZ_MXPD01000006.1
4848029	GCF_002035805.1_ASM203580v1_CLST_8	1	sanntis	31463	48072	Saccharide	Isolate	GCF_002035805.1_ASM203580v1	refseq	NZ_MXPD01000031.1
4848030	GCF_002035805.1_ASM203580v1_CLST_9	0	sanntis	54891	70779	Saccharide	Isolate	GCF_002035805.1_ASM203580v1	refseq	NZ_MXPD01000021.1
4848031	GCF_002035805.1_ASM203580v1_CLST_10	0	sanntis	57798	66703	Other	Isolate	GCF_002035805.1_ASM203580v1	refseq	NZ_MXPD01000016.1
4848032	GCF_002050775.1_ASM205077v1_CLST_0	0	sanntis	126728	155253	NRP	Isolate	GCF_002050775.1_ASM205077v1	refseq	NZ_MYGN01000012.1
4848034	GCF_002050775.1_ASM205077v1_CLST_2	0	sanntis	179323	187212	Polyketide	Isolate	GCF_002050775.1_ASM205077v1	refseq	NZ_MYGN01000006.1
4848036	GCF_002050775.1_ASM205077v1_CLST_4	0	sanntis	205540	221166	Alkaloid	Isolate	GCF_002050775.1_ASM205077v1	refseq	NZ_MYGN01000004.1
4848037	GCF_002050775.1_ASM205077v1_CLST_5	0	sanntis	54391	70279	Saccharide	Isolate	GCF_002050775.1_ASM205077v1	refseq	NZ_MYGN01000017.1
4848038	GCF_002050775.1_ASM205077v1_CLST_6	10	sanntis	3	32641	Saccharide	Isolate	GCF_002050775.1_ASM205077v1	refseq	NZ_MYGN01000002.1
4848039	GCF_002050775.1_ASM205077v1_CLST_7	0	sanntis	285904	296235	NRP	Isolate	GCF_002050775.1_ASM205077v1	refseq	NZ_MYGN01000002.1
4848040	GCF_002050775.1_ASM205077v1_CLST_8	0	sanntis	286681	306470	Saccharide	Isolate	GCF_002050775.1_ASM205077v1	refseq	NZ_MYGN01000003.1
4848042	GCF_002050805.1_ASM205080v1_CLST_1	0	sanntis	15013	25343	NRP	Isolate	GCF_002050805.1_ASM205080v1	refseq	NZ_MYGT01000013.1
4848043	GCF_002050805.1_ASM205080v1_CLST_2	0	sanntis	83497	92401	Other	Isolate	GCF_002050805.1_ASM205080v1	refseq	NZ_MYGT01000013.1
4848044	GCF_002050805.1_ASM205080v1_CLST_3	10	sanntis	1189	16410	Saccharide	Isolate	GCF_002050805.1_ASM205080v1	refseq	NZ_MYGT01000030.1
4848045	GCF_002050805.1_ASM205080v1_CLST_4	0	sanntis	63124	79902	Saccharide	Isolate	GCF_002050805.1_ASM205080v1	refseq	NZ_MYGT01000009.1
4848046	GCF_002050805.1_ASM205080v1_CLST_5	0	sanntis	348638	370458	NRP|Polyketide	Isolate	GCF_002050805.1_ASM205080v1	refseq	NZ_MYGT01000001.1
4848047	GCF_002050805.1_ASM205080v1_CLST_6	0	sanntis	437405	486174	Saccharide	Isolate	GCF_002050805.1_ASM205080v1	refseq	NZ_MYGT01000001.1
4848048	GCF_002050805.1_ASM205080v1_CLST_7	0	sanntis	127198	155723	NRP	Isolate	GCF_002050805.1_ASM205080v1	refseq	NZ_MYGT01000010.1
4848050	GCF_002051045.1_ASM205104v1_CLST_0	0	sanntis	88692	108481	Saccharide	Isolate	GCF_002051045.1_ASM205104v1	refseq	NZ_MYGS01000008.1
4848052	GCF_002051045.1_ASM205104v1_CLST_2	1	sanntis	21385	36606	Saccharide	Isolate	GCF_002051045.1_ASM205104v1	refseq	NZ_MYGS01000030.1
4848053	GCF_002051045.1_ASM205104v1_CLST_3	0	sanntis	180051	228820	Saccharide	Isolate	GCF_002051045.1_ASM205104v1	refseq	NZ_MYGS01000001.1
4848054	GCF_002051045.1_ASM205104v1_CLST_4	0	sanntis	296401	317587	NRP|Polyketide	Isolate	GCF_002051045.1_ASM205104v1	refseq	NZ_MYGS01000001.1
4848055	GCF_002051045.1_ASM205104v1_CLST_5	0	sanntis	15013	25343	NRP	Isolate	GCF_002051045.1_ASM205104v1	refseq	NZ_MYGS01000015.1
4848056	GCF_002051045.1_ASM205104v1_CLST_6	0	sanntis	83497	92401	Other	Isolate	GCF_002051045.1_ASM205104v1	refseq	NZ_MYGS01000015.1
4848057	GCF_002051045.1_ASM205104v1_CLST_7	0	sanntis	127183	155708	NRP	Isolate	GCF_002051045.1_ASM205104v1	refseq	NZ_MYGS01000009.1
4848059	GCF_002051045.1_ASM205104v1_CLST_9	0	sanntis	73378	89008	Alkaloid	Isolate	GCF_002051045.1_ASM205104v1	refseq	NZ_MYGS01000007.1
4848061	GCF_002051055.1_ASM205105v1_CLST_1	0	sanntis	39353	48258	Other	Isolate	GCF_002051055.1_ASM205105v1	refseq	NZ_MYGR01000014.1
4848062	GCF_002051055.1_ASM205105v1_CLST_2	0	sanntis	93043	95400	RiPP	Isolate	GCF_002051055.1_ASM205105v1	refseq	NZ_MYGR01000014.1
4848063	GCF_002051055.1_ASM205105v1_CLST_3	0	sanntis	92541	100430	Polyketide	Isolate	GCF_002051055.1_ASM205105v1	refseq	NZ_MYGR01000002.1
4848064	GCF_002051055.1_ASM205105v1_CLST_4	1	sanntis	27784	41955	RiPP	Isolate	GCF_002051055.1_ASM205105v1	refseq	NZ_MYGR01000040.1
4848065	GCF_002051055.1_ASM205105v1_CLST_5	11	sanntis	2	15770	NRP	Isolate	GCF_002051055.1_ASM205105v1	refseq	NZ_MYGR01000053.1
4848067	GCF_002051055.1_ASM205105v1_CLST_7	0	sanntis	15368	25699	NRP	Isolate	GCF_002051055.1_ASM205105v1	refseq	NZ_MYGR01000038.1
4848068	GCF_002051055.1_ASM205105v1_CLST_8	11	sanntis	3	14592	Saccharide	Isolate	GCF_002051055.1_ASM205105v1	refseq	NZ_MYGR01000054.1
4848069	GCF_002051055.1_ASM205105v1_CLST_9	1	sanntis	51624	69297	Saccharide	Isolate	GCF_002051055.1_ASM205105v1	refseq	NZ_MYGR01000026.1
4848070	GCF_002051055.1_ASM205105v1_CLST_10	0	sanntis	85863	105652	Saccharide	Isolate	GCF_002051055.1_ASM205105v1	refseq	NZ_MYGR01000001.1
4848071	GCF_002051055.1_ASM205105v1_CLST_11	0	sanntis	54049	69937	Saccharide	Isolate	GCF_002051055.1_ASM205105v1	refseq	NZ_MYGR01000021.1
4848072	GCF_002051115.1_ASM205111v1_CLST_0	1	sanntis	28790	38760	Alkaloid	Isolate	GCF_002051115.1_ASM205111v1	refseq	NZ_MYGY01000042.1
4848073	GCF_002051115.1_ASM205111v1_CLST_1	0	sanntis	75578	94636	Saccharide	Isolate	GCF_002051115.1_ASM205111v1	refseq	NZ_MYGY01000007.1
4848074	GCF_002051115.1_ASM205111v1_CLST_2	0	sanntis	117632	144938	NRP	Isolate	GCF_002051115.1_ASM205111v1	refseq	NZ_MYGY01000002.1
4848076	GCF_002051115.1_ASM205111v1_CLST_4	0	sanntis	37647	54759	RiPP	Isolate	GCF_002051115.1_ASM205111v1	refseq	NZ_MYGY01000022.1
4848077	GCF_002051115.1_ASM205111v1_CLST_5	1	sanntis	20373	35594	Saccharide	Isolate	GCF_002051115.1_ASM205111v1	refseq	NZ_MYGY01000047.1
4848078	GCF_002051115.1_ASM205111v1_CLST_6	0	sanntis	106864	123866	Other	Isolate	GCF_002051115.1_ASM205111v1	refseq	NZ_MYGY01000003.1
4848079	GCF_002051115.1_ASM205111v1_CLST_7	0	sanntis	185541	196263	NRP	Isolate	GCF_002051115.1_ASM205111v1	refseq	NZ_MYGY01000003.1
4848080	GCF_002051115.1_ASM205111v1_CLST_8	0	sanntis	32063	80829	Saccharide	Isolate	GCF_002051115.1_ASM205111v1	refseq	NZ_MYGY01000011.1
4848082	GCF_002051135.1_ASM205113v1_CLST_0	0	sanntis	303977	322003	Saccharide	Isolate	GCF_002051135.1_ASM205113v1	refseq	NZ_MYGZ01000003.1
4848084	GCF_002051135.1_ASM205113v1_CLST_2	0	sanntis	261957	283270	NRP	Isolate	GCF_002051135.1_ASM205113v1	refseq	NZ_MYGZ01000002.1
4848086	GCF_002051135.1_ASM205113v1_CLST_4	0	sanntis	49045	67025	Other	Isolate	GCF_002051135.1_ASM205113v1	refseq	NZ_MYGZ01000007.1
4848087	GCF_002051135.1_ASM205113v1_CLST_5	0	sanntis	127746	136305	NRP	Isolate	GCF_002051135.1_ASM205113v1	refseq	NZ_MYGZ01000007.1
4848088	GCF_002051135.1_ASM205113v1_CLST_6	0	sanntis	53507	68728	Saccharide	Isolate	GCF_002051135.1_ASM205113v1	refseq	NZ_MYGZ01000015.1
4848090	GCF_002051135.1_ASM205113v1_CLST_8	0	sanntis	127684	177626	Saccharide	Isolate	GCF_002051135.1_ASM205113v1	refseq	NZ_MYGZ01000001.1
4848091	GCF_002051215.1_ASM205121v1_CLST_0	0	sanntis	293957	309588	Alkaloid	Isolate	GCF_002051215.1_ASM205121v1	refseq	NZ_MYHF01000003.1
4848092	GCF_002051215.1_ASM205121v1_CLST_1	1	sanntis	309255	325104	RiPP	Isolate	GCF_002051215.1_ASM205121v1	refseq	NZ_MYHF01000004.1
4848093	GCF_002051215.1_ASM205121v1_CLST_2	0	sanntis	148541	177064	NRP	Isolate	GCF_002051215.1_ASM205121v1	refseq	NZ_MYHF01000005.1
4848096	GCF_002051215.1_ASM205121v1_CLST_5	0	sanntis	20436	35657	Saccharide	Isolate	GCF_002051215.1_ASM205121v1	refseq	NZ_MYHF01000014.1
4848097	GCF_002051215.1_ASM205121v1_CLST_6	0	sanntis	60829	108903	Saccharide	Isolate	GCF_002051215.1_ASM205121v1	refseq	NZ_MYHF01000008.1
4848098	GCF_002051215.1_ASM205121v1_CLST_7	0	sanntis	68072	76976	Other	Isolate	GCF_002051215.1_ASM205121v1	refseq	NZ_MYHF01000001.1
4848099	GCF_002051215.1_ASM205121v1_CLST_8	0	sanntis	126244	128602	RiPP	Isolate	GCF_002051215.1_ASM205121v1	refseq	NZ_MYHF01000001.1
4848100	GCF_002051215.1_ASM205121v1_CLST_9	0	sanntis	231637	250695	Saccharide	Isolate	GCF_002051215.1_ASM205121v1	refseq	NZ_MYHF01000001.1
4848101	GCF_002051235.1_ASM205123v1_CLST_0	0	sanntis	178222	197280	Saccharide	Isolate	GCF_002051235.1_ASM205123v1	refseq	NZ_MYHH01000002.1
4848103	GCF_002051235.1_ASM205123v1_CLST_2	0	sanntis	49022	66024	Other	Isolate	GCF_002051235.1_ASM205123v1	refseq	NZ_MYHH01000011.1
4848104	GCF_002051235.1_ASM205123v1_CLST_3	0	sanntis	127699	136261	NRP	Isolate	GCF_002051235.1_ASM205123v1	refseq	NZ_MYHH01000011.1
4848105	GCF_002051235.1_ASM205123v1_CLST_4	0	sanntis	251014	268126	RiPP	Isolate	GCF_002051235.1_ASM205123v1	refseq	NZ_MYHH01000003.1
4848106	GCF_002051235.1_ASM205123v1_CLST_5	0	sanntis	60829	108903	Saccharide	Isolate	GCF_002051235.1_ASM205123v1	refseq	NZ_MYHH01000004.1
4848107	GCF_002051235.1_ASM205123v1_CLST_6	0	sanntis	55099	70320	Saccharide	Isolate	GCF_002051235.1_ASM205123v1	refseq	NZ_MYHH01000019.1
4848108	GCF_002051235.1_ASM205123v1_CLST_7	0	sanntis	180842	196472	Alkaloid	Isolate	GCF_002051235.1_ASM205123v1	refseq	NZ_MYHH01000006.1
4848109	GCF_002051235.1_ASM205123v1_CLST_8	0	sanntis	117650	144956	NRP	Isolate	GCF_002051235.1_ASM205123v1	refseq	NZ_MYHH01000007.1
4848112	GCF_002051285.1_ASM205128v1_CLST_1	0	sanntis	62693	110767	Saccharide	Isolate	GCF_002051285.1_ASM205128v1	refseq	NZ_MYHL01000005.1
4848113	GCF_002051285.1_ASM205128v1_CLST_2	0	sanntis	24060	34782	NRP	Isolate	GCF_002051285.1_ASM205128v1	refseq	NZ_MYHL01000011.1
4848114	GCF_002051285.1_ASM205128v1_CLST_3	0	sanntis	95479	104383	Other	Isolate	GCF_002051285.1_ASM205128v1	refseq	NZ_MYHL01000011.1
4848115	GCF_002051285.1_ASM205128v1_CLST_4	0	sanntis	153651	156009	RiPP	Isolate	GCF_002051285.1_ASM205128v1	refseq	NZ_MYHL01000011.1
4848116	GCF_002051285.1_ASM205128v1_CLST_5	0	sanntis	55254	70475	Saccharide	Isolate	GCF_002051285.1_ASM205128v1	refseq	NZ_MYHL01000018.1
4848117	GCF_002051285.1_ASM205128v1_CLST_6	0	sanntis	162092	179476	RiPP	Isolate	GCF_002051285.1_ASM205128v1	refseq	NZ_MYHL01000010.1
4848118	GCF_002051285.1_ASM205128v1_CLST_7	0	sanntis	180204	195834	Alkaloid	Isolate	GCF_002051285.1_ASM205128v1	refseq	NZ_MYHL01000002.1
4848119	GCF_002051285.1_ASM205128v1_CLST_8	0	sanntis	21649	51231	NRP	Isolate	GCF_002051285.1_ASM205128v1	refseq	NZ_MYHL01000007.1
4848121	GCF_002051285.1_ASM205128v1_CLST_10	0	sanntis	75578	94636	Saccharide	Isolate	GCF_002051285.1_ASM205128v1	refseq	NZ_MYHL01000009.1
4848122	GCF_002051365.1_ASM205136v1_CLST_0	0	sanntis	32358	51416	Saccharide	Isolate	GCF_002051365.1_ASM205136v1	refseq	NZ_MYHQ01000014.1
4848123	GCF_002051365.1_ASM205136v1_CLST_1	0	sanntis	21537	51119	NRP	Isolate	GCF_002051365.1_ASM205136v1	refseq	NZ_MYHQ01000007.1
4848125	GCF_002051365.1_ASM205136v1_CLST_3	0	sanntis	55279	70500	Saccharide	Isolate	GCF_002051365.1_ASM205136v1	refseq	NZ_MYHQ01000018.1
4848126	GCF_002051365.1_ASM205136v1_CLST_4	0	sanntis	87353	98075	NRP	Isolate	GCF_002051365.1_ASM205136v1	refseq	NZ_MYHQ01000004.1
4848127	GCF_002051365.1_ASM205136v1_CLST_5	0	sanntis	158772	167676	Other	Isolate	GCF_002051365.1_ASM205136v1	refseq	NZ_MYHQ01000004.1
4848128	GCF_002051365.1_ASM205136v1_CLST_6	0	sanntis	216218	219302	RiPP	Isolate	GCF_002051365.1_ASM205136v1	refseq	NZ_MYHQ01000004.1
4848129	GCF_002051365.1_ASM205136v1_CLST_7	0	sanntis	250500	267612	RiPP	Isolate	GCF_002051365.1_ASM205136v1	refseq	NZ_MYHQ01000002.1
4848130	GCF_002051365.1_ASM205136v1_CLST_8	1	sanntis	131307	176852	Saccharide	Isolate	GCF_002051365.1_ASM205136v1	refseq	NZ_MYHQ01000008.1
4848132	GCF_002051385.1_ASM205138v1_CLST_0	0	sanntis	178210	197268	Saccharide	Isolate	GCF_002051385.1_ASM205138v1	refseq	NZ_MYGV01000002.1
4848133	GCF_002051385.1_ASM205138v1_CLST_1	10	sanntis	3	2125	Polyketide	Isolate	GCF_002051385.1_ASM205138v1	refseq	NZ_MYGV01000017.1
4848134	GCF_002051385.1_ASM205138v1_CLST_2	0	sanntis	55104	70325	Saccharide	Isolate	GCF_002051385.1_ASM205138v1	refseq	NZ_MYGV01000018.1
4848135	GCF_002051385.1_ASM205138v1_CLST_3	0	sanntis	81525	130291	Saccharide	Isolate	GCF_002051385.1_ASM205138v1	refseq	NZ_MYGV01000008.1
4848136	GCF_002051385.1_ASM205138v1_CLST_4	0	sanntis	254117	283699	NRP	Isolate	GCF_002051385.1_ASM205138v1	refseq	NZ_MYGV01000004.1
4848138	GCF_002051385.1_ASM205138v1_CLST_6	0	sanntis	24869	27227	RiPP	Isolate	GCF_002051385.1_ASM205138v1	refseq	NZ_MYGV01000033.1
4848140	GCF_002051385.1_ASM205138v1_CLST_8	0	sanntis	67071	75975	Other	Isolate	GCF_002051385.1_ASM205138v1	refseq	NZ_MYGV01000014.1
4848141	GCF_002051405.1_ASM205140v1_CLST_0	1	sanntis	82715	128260	Saccharide	Isolate	GCF_002051405.1_ASM205140v1	refseq	NZ_MYHT01000012.1
4848142	GCF_002051405.1_ASM205140v1_CLST_1	0	sanntis	37915	55299	RiPP	Isolate	GCF_002051405.1_ASM205140v1	refseq	NZ_MYHT01000033.1
4848143	GCF_002051405.1_ASM205140v1_CLST_2	0	sanntis	22777	38408	Alkaloid	Isolate	GCF_002051405.1_ASM205140v1	refseq	NZ_MYHT01000013.1
4848144	GCF_002051405.1_ASM205140v1_CLST_3	0	sanntis	55275	70496	Saccharide	Isolate	GCF_002051405.1_ASM205140v1	refseq	NZ_MYHT01000022.1
4848145	GCF_002051405.1_ASM205140v1_CLST_4	0	sanntis	49014	66016	Other	Isolate	GCF_002051405.1_ASM205140v1	refseq	NZ_MYHT01000003.1
4848146	GCF_002051405.1_ASM205140v1_CLST_5	0	sanntis	127691	136253	NRP	Isolate	GCF_002051405.1_ASM205140v1	refseq	NZ_MYHT01000003.1
4848148	GCF_002051405.1_ASM205140v1_CLST_7	0	sanntis	94856	113914	Saccharide	Isolate	GCF_002051405.1_ASM205140v1	refseq	NZ_MYHT01000007.1
4848149	GCF_002051405.1_ASM205140v1_CLST_8	0	sanntis	148504	177027	NRP	Isolate	GCF_002051405.1_ASM205140v1	refseq	NZ_MYHT01000001.1
4848151	GCF_002051445.1_ASM205144v1_CLST_0	0	sanntis	55024	70245	Saccharide	Isolate	GCF_002051445.1_ASM205144v1	refseq	NZ_MYHB01000016.1
4848152	GCF_002051445.1_ASM205144v1_CLST_1	0	sanntis	90632	109690	Saccharide	Isolate	GCF_002051445.1_ASM205144v1	refseq	NZ_MYHB01000003.1
4848153	GCF_002051445.1_ASM205144v1_CLST_2	0	sanntis	22252	51834	NRP	Isolate	GCF_002051445.1_ASM205144v1	refseq	NZ_MYHB01000009.1
4848155	GCF_002051445.1_ASM205144v1_CLST_4	0	sanntis	37633	55017	RiPP	Isolate	GCF_002051445.1_ASM205144v1	refseq	NZ_MYHB01000025.1
4848156	GCF_002051445.1_ASM205144v1_CLST_5	0	sanntis	62661	110735	Saccharide	Isolate	GCF_002051445.1_ASM205144v1	refseq	NZ_MYHB01000006.1
4848157	GCF_002051445.1_ASM205144v1_CLST_6	0	sanntis	87195	97917	NRP	Isolate	GCF_002051445.1_ASM205144v1	refseq	NZ_MYHB01000007.1
4848158	GCF_002051445.1_ASM205144v1_CLST_7	0	sanntis	158615	167519	Other	Isolate	GCF_002051445.1_ASM205144v1	refseq	NZ_MYHB01000007.1
4848159	GCF_002051445.1_ASM205144v1_CLST_8	0	sanntis	216061	219145	RiPP	Isolate	GCF_002051445.1_ASM205144v1	refseq	NZ_MYHB01000007.1
4848161	GCF_002051475.1_ASM205147v1_CLST_0	0	sanntis	109885	158651	Saccharide	Isolate	GCF_002051475.1_ASM205147v1	refseq	NZ_MYHG01000005.1
4848163	GCF_002051475.1_ASM205147v1_CLST_2	0	sanntis	55092	70313	Saccharide	Isolate	GCF_002051475.1_ASM205147v1	refseq	NZ_MYHG01000020.1
4848164	GCF_002051475.1_ASM205147v1_CLST_3	0	sanntis	180854	196485	Alkaloid	Isolate	GCF_002051475.1_ASM205147v1	refseq	NZ_MYHG01000001.1
4848165	GCF_002051475.1_ASM205147v1_CLST_4	0	sanntis	87309	98031	NRP	Isolate	GCF_002051475.1_ASM205147v1	refseq	NZ_MYHG01000007.1
4848166	GCF_002051475.1_ASM205147v1_CLST_5	0	sanntis	158728	167632	Other	Isolate	GCF_002051475.1_ASM205147v1	refseq	NZ_MYHG01000007.1
4848167	GCF_002051475.1_ASM205147v1_CLST_6	0	sanntis	216174	219258	RiPP	Isolate	GCF_002051475.1_ASM205147v1	refseq	NZ_MYHG01000007.1
4848168	GCF_002051475.1_ASM205147v1_CLST_7	0	sanntis	82683	111206	NRP	Isolate	GCF_002051475.1_ASM205147v1	refseq	NZ_MYHG01000004.1
4848170	GCF_002051475.1_ASM205147v1_CLST_9	0	sanntis	267005	286063	Saccharide	Isolate	GCF_002051475.1_ASM205147v1	refseq	NZ_MYHG01000002.1
4848171	GCF_002051525.1_ASM205152v1_CLST_0	0	sanntis	382513	399625	RiPP	Isolate	GCF_002051525.1_ASM205152v1	refseq	NZ_MYHP01000002.1
4848173	GCF_002051525.1_ASM205152v1_CLST_2	0	sanntis	20727	35948	Saccharide	Isolate	GCF_002051525.1_ASM205152v1	refseq	NZ_MYHP01000016.1
4848174	GCF_002051525.1_ASM205152v1_CLST_3	0	sanntis	91113	110171	Saccharide	Isolate	GCF_002051525.1_ASM205152v1	refseq	NZ_MYHP01000007.1
4848175	GCF_002051525.1_ASM205152v1_CLST_4	0	sanntis	148509	177032	NRP	Isolate	GCF_002051525.1_ASM205152v1	refseq	NZ_MYHP01000009.1
4848177	GCF_002051525.1_ASM205152v1_CLST_6	10	sanntis	128	45673	Saccharide	Isolate	GCF_002051525.1_ASM205152v1	refseq	NZ_MYHP01000014.1
4848178	GCF_002051525.1_ASM205152v1_CLST_7	0	sanntis	87353	98075	NRP	Isolate	GCF_002051525.1_ASM205152v1	refseq	NZ_MYHP01000004.1
4848179	GCF_002051525.1_ASM205152v1_CLST_8	0	sanntis	158772	167676	Other	Isolate	GCF_002051525.1_ASM205152v1	refseq	NZ_MYHP01000004.1
4848180	GCF_002051525.1_ASM205152v1_CLST_9	0	sanntis	216218	219302	RiPP	Isolate	GCF_002051525.1_ASM205152v1	refseq	NZ_MYHP01000004.1
4848181	GCF_002051645.1_ASM205164v1_CLST_0	0	sanntis	87316	98038	NRP	Isolate	GCF_002051645.1_ASM205164v1	refseq	NZ_MYHU01000007.1
4848182	GCF_002051645.1_ASM205164v1_CLST_1	0	sanntis	158624	167528	Other	Isolate	GCF_002051645.1_ASM205164v1	refseq	NZ_MYHU01000007.1
4848183	GCF_002051645.1_ASM205164v1_CLST_2	0	sanntis	216069	219153	RiPP	Isolate	GCF_002051645.1_ASM205164v1	refseq	NZ_MYHU01000007.1
4848184	GCF_002051645.1_ASM205164v1_CLST_3	0	sanntis	55258	70479	Saccharide	Isolate	GCF_002051645.1_ASM205164v1	refseq	NZ_MYHU01000015.1
4848185	GCF_002051645.1_ASM205164v1_CLST_4	0	sanntis	90580	109638	Saccharide	Isolate	GCF_002051645.1_ASM205164v1	refseq	NZ_MYHU01000003.1
4848186	GCF_002051645.1_ASM205164v1_CLST_5	0	sanntis	87200	135966	Saccharide	Isolate	GCF_002051645.1_ASM205164v1	refseq	NZ_MYHU01000006.1
4848187	GCF_002051645.1_ASM205164v1_CLST_6	0	sanntis	269635	299217	NRP	Isolate	GCF_002051645.1_ASM205164v1	refseq	NZ_MYHU01000005.1
4848190	GCF_002051865.1_ASM205186v1_CLST_0	0	sanntis	82860	131626	Saccharide	Isolate	GCF_002051865.1_ASM205186v1	refseq	NZ_MYIL01000003.1
4848191	GCF_002051865.1_ASM205186v1_CLST_1	0	sanntis	80824	110406	NRP	Isolate	GCF_002051865.1_ASM205186v1	refseq	NZ_MYIL01000001.1
4848193	GCF_002051865.1_ASM205186v1_CLST_3	0	sanntis	39928	50650	NRP	Isolate	GCF_002051865.1_ASM205186v1	refseq	NZ_MYIL01000008.1
4848194	GCF_002051865.1_ASM205186v1_CLST_4	0	sanntis	111347	120251	Other	Isolate	GCF_002051865.1_ASM205186v1	refseq	NZ_MYIL01000008.1
4848195	GCF_002051865.1_ASM205186v1_CLST_5	0	sanntis	169519	171877	RiPP	Isolate	GCF_002051865.1_ASM205186v1	refseq	NZ_MYIL01000008.1
4848196	GCF_002051865.1_ASM205186v1_CLST_6	0	sanntis	121323	136954	Alkaloid	Isolate	GCF_002051865.1_ASM205186v1	refseq	NZ_MYIL01000006.1
4848197	GCF_002051865.1_ASM205186v1_CLST_7	0	sanntis	54972	70193	Saccharide	Isolate	GCF_002051865.1_ASM205186v1	refseq	NZ_MYIL01000019.1
4848199	GCF_002051865.1_ASM205186v1_CLST_9	0	sanntis	125521	144579	Saccharide	Isolate	GCF_002051865.1_ASM205186v1	refseq	NZ_MYIL01000010.1
4848200	GCF_002051945.1_ASM205194v1_CLST_0	10	sanntis	3	2353	Polyketide	Isolate	GCF_002051945.1_ASM205194v1	refseq	NZ_MYIQ01000482.1
4848201	GCF_002051945.1_ASM205194v1_CLST_1	11	sanntis	2	4577	Saccharide	Isolate	GCF_002051945.1_ASM205194v1	refseq	NZ_MYIQ01000344.1
4848202	GCF_002051945.1_ASM205194v1_CLST_2	11	sanntis	1	9217	NRP	Isolate	GCF_002051945.1_ASM205194v1	refseq	NZ_MYIQ01000124.1
4848203	GCF_002051945.1_ASM205194v1_CLST_3	11	sanntis	2	11924	Saccharide	Isolate	GCF_002051945.1_ASM205194v1	refseq	NZ_MYIQ01000080.1
4848204	GCF_002051945.1_ASM205194v1_CLST_4	11	sanntis	99	6598	Saccharide	Isolate	GCF_002051945.1_ASM205194v1	refseq	NZ_MYIQ01000201.1
4848205	GCF_002051945.1_ASM205194v1_CLST_5	11	sanntis	2	13010	RiPP	Isolate	GCF_002051945.1_ASM205194v1	refseq	NZ_MYIQ01000066.1
4848206	GCF_002051945.1_ASM205194v1_CLST_6	10	sanntis	2	14373	Saccharide	Isolate	GCF_002051945.1_ASM205194v1	refseq	NZ_MYIQ01000017.1
4848208	GCF_002052065.1_ASM205206v1_CLST_0	1	sanntis	451162	467011	RiPP	Isolate	GCF_002052065.1_ASM205206v1	refseq	NZ_MYIX01000001.1
4848209	GCF_002052065.1_ASM205206v1_CLST_1	0	sanntis	20601	35822	Saccharide	Isolate	GCF_002052065.1_ASM205206v1	refseq	NZ_MYIX01000019.1
4848210	GCF_002052065.1_ASM205206v1_CLST_2	0	sanntis	86968	135734	Saccharide	Isolate	GCF_002052065.1_ASM205206v1	refseq	NZ_MYIX01000004.1
4848211	GCF_002052065.1_ASM205206v1_CLST_3	0	sanntis	49097	67077	Other	Isolate	GCF_002052065.1_ASM205206v1	refseq	NZ_MYIX01000016.1
4848213	GCF_002052065.1_ASM205206v1_CLST_5	0	sanntis	154095	177041	NRP	Isolate	GCF_002052065.1_ASM205206v1	refseq	NZ_MYIX01000003.1
4848215	GCF_002052065.1_ASM205206v1_CLST_7	0	sanntis	90652	109710	Saccharide	Isolate	GCF_002052065.1_ASM205206v1	refseq	NZ_MYIX01000002.1
4848217	GCF_002052075.1_ASM205207v1_CLST_1	11	sanntis	75	9756	NRP	Isolate	GCF_002052075.1_ASM205207v1	refseq	NZ_MYIY01000087.1
4848219	GCF_002052075.1_ASM205207v1_CLST_3	1	sanntis	11280	21766	Saccharide	Isolate	GCF_002052075.1_ASM205207v1	refseq	NZ_MYIY01000010.1
4848220	GCF_002052075.1_ASM205207v1_CLST_4	1	sanntis	20828	23687	RiPP	Isolate	GCF_002052075.1_ASM205207v1	refseq	NZ_MYIY01000006.1
4848221	GCF_002052075.1_ASM205207v1_CLST_5	11	sanntis	192	9728	RiPP	Isolate	GCF_002052075.1_ASM205207v1	refseq	NZ_MYIY01000093.1
4848222	GCF_002052075.1_ASM205207v1_CLST_6	10	sanntis	1	5953	NRP	Isolate	GCF_002052075.1_ASM205207v1	refseq	NZ_MYIY01000152.1
4848223	GCF_002052075.1_ASM205207v1_CLST_7	11	sanntis	3	4939	Other	Isolate	GCF_002052075.1_ASM205207v1	refseq	NZ_MYIY01000280.1
4848224	GCF_002052075.1_ASM205207v1_CLST_8	11	sanntis	3	9566	Saccharide	Isolate	GCF_002052075.1_ASM205207v1	refseq	NZ_MYIY01000092.1
4848225	GCF_002052145.1_ASM205214v1_CLST_0	0	sanntis	90652	109710	Saccharide	Isolate	GCF_002052145.1_ASM205214v1	refseq	NZ_MYJB01000004.1
4848227	GCF_002052145.1_ASM205214v1_CLST_2	0	sanntis	86968	135734	Saccharide	Isolate	GCF_002052145.1_ASM205214v1	refseq	NZ_MYJB01000006.1
4848228	GCF_002052145.1_ASM205214v1_CLST_3	0	sanntis	293878	309509	Alkaloid	Isolate	GCF_002052145.1_ASM205214v1	refseq	NZ_MYJB01000001.1
4848229	GCF_002052145.1_ASM205214v1_CLST_4	0	sanntis	148474	176997	NRP	Isolate	GCF_002052145.1_ASM205214v1	refseq	NZ_MYJB01000005.1
4848231	GCF_002052145.1_ASM205214v1_CLST_6	0	sanntis	20436	35657	Saccharide	Isolate	GCF_002052145.1_ASM205214v1	refseq	NZ_MYJB01000015.1
4848232	GCF_002052145.1_ASM205214v1_CLST_7	1	sanntis	65592	68966	Polyketide	Isolate	GCF_002052145.1_ASM205214v1	refseq	NZ_MYJB01000020.1
4848233	GCF_002052145.1_ASM205214v1_CLST_8	0	sanntis	49097	67077	Other	Isolate	GCF_002052145.1_ASM205214v1	refseq	NZ_MYJB01000012.1
4848234	GCF_002052245.1_ASM205224v1_CLST_0	0	sanntis	49018	66020	Other	Isolate	GCF_002052245.1_ASM205224v1	refseq	NZ_MYJH01000013.1
4848235	GCF_002052245.1_ASM205224v1_CLST_1	0	sanntis	127695	136257	NRP	Isolate	GCF_002052245.1_ASM205224v1	refseq	NZ_MYJH01000013.1
4848237	GCF_002052245.1_ASM205224v1_CLST_3	0	sanntis	55279	70500	Saccharide	Isolate	GCF_002052245.1_ASM205224v1	refseq	NZ_MYJH01000019.1
4848238	GCF_002052245.1_ASM205224v1_CLST_4	1	sanntis	262544	267085	RiPP	Isolate	GCF_002052245.1_ASM205224v1	refseq	NZ_MYJH01000001.1
4848239	GCF_002052245.1_ASM205224v1_CLST_5	0	sanntis	117632	144938	NRP	Isolate	GCF_002052245.1_ASM205224v1	refseq	NZ_MYJH01000011.1
4848241	GCF_002052245.1_ASM205224v1_CLST_7	0	sanntis	180488	196118	Alkaloid	Isolate	GCF_002052245.1_ASM205224v1	refseq	NZ_MYJH01000002.1
4848243	GCF_002052245.1_ASM205224v1_CLST_9	0	sanntis	75574	94632	Saccharide	Isolate	GCF_002052245.1_ASM205224v1	refseq	NZ_MYJH01000007.1
4848244	GCF_002052245.1_ASM205224v1_CLST_10	0	sanntis	86846	135612	Saccharide	Isolate	GCF_002052245.1_ASM205224v1	refseq	NZ_MYJH01000012.1
4848245	GCF_002052255.1_ASM205225v1_CLST_0	0	sanntis	236601	253685	RiPP	Isolate	GCF_002052255.1_ASM205225v1	refseq	NZ_MYJI01000003.1
4848246	GCF_002052255.1_ASM205225v1_CLST_1	0	sanntis	49333	67313	Other	Isolate	GCF_002052255.1_ASM205225v1	refseq	NZ_MYJI01000005.1
4848247	GCF_002052255.1_ASM205225v1_CLST_2	0	sanntis	125431	136153	NRP	Isolate	GCF_002052255.1_ASM205225v1	refseq	NZ_MYJI01000005.1
4848248	GCF_002052255.1_ASM205225v1_CLST_3	10	sanntis	124	19769	Saccharide	Isolate	GCF_002052255.1_ASM205225v1	refseq	NZ_MYJI01000025.1
4848249	GCF_002052255.1_ASM205225v1_CLST_4	0	sanntis	12523	32060	NRP	Isolate	GCF_002052255.1_ASM205225v1	refseq	NZ_MYJI01000037.1
4848250	GCF_002052255.1_ASM205225v1_CLST_5	11	sanntis	2	10958	Saccharide	Isolate	GCF_002052255.1_ASM205225v1	refseq	NZ_MYJI01000045.1
4848251	GCF_002052255.1_ASM205225v1_CLST_6	10	sanntis	2	13245	Saccharide	Isolate	GCF_002052255.1_ASM205225v1	refseq	NZ_MYJI01000018.1
4848252	GCF_002052255.1_ASM205225v1_CLST_7	0	sanntis	340442	360214	Saccharide	Isolate	GCF_002052255.1_ASM205225v1	refseq	NZ_MYJI01000002.1
4848253	GCF_002052255.1_ASM205225v1_CLST_8	0	sanntis	81959	110482	NRP	Isolate	GCF_002052255.1_ASM205225v1	refseq	NZ_MYJI01000001.1
4848255	GCF_002052255.1_ASM205225v1_CLST_10	10	sanntis	3	14084	Saccharide	Isolate	GCF_002052255.1_ASM205225v1	refseq	NZ_MYJI01000024.1
4848257	GCF_002052355.1_ASM205235v1_CLST_0	11	sanntis	3	3775	RiPP	Isolate	GCF_002052355.1_ASM205235v1	refseq	NZ_MYJT01000367.1
4848258	GCF_002052355.1_ASM205235v1_CLST_1	0	sanntis	11453	27084	Alkaloid	Isolate	GCF_002052355.1_ASM205235v1	refseq	NZ_MYJT01000023.1
4848259	GCF_002052355.1_ASM205235v1_CLST_2	0	sanntis	26569	40673	NRP	Isolate	GCF_002052355.1_ASM205235v1	refseq	NZ_MYJT01000009.1
4848260	GCF_002052355.1_ASM205235v1_CLST_3	1	sanntis	4698	15069	Saccharide	Isolate	GCF_002052355.1_ASM205235v1	refseq	NZ_MYJT01000076.1
4848261	GCF_002052355.1_ASM205235v1_CLST_4	0	sanntis	3382	8095	Polyketide	Isolate	GCF_002052355.1_ASM205235v1	refseq	NZ_MYJT01000174.1
4848263	GCF_002052355.1_ASM205235v1_CLST_6	0	sanntis	12005	35715	Saccharide	Isolate	GCF_002052355.1_ASM205235v1	refseq	NZ_MYJT01000016.1
4848264	GCF_002052355.1_ASM205235v1_CLST_7	10	sanntis	3	7257	Saccharide	Isolate	GCF_002052355.1_ASM205235v1	refseq	NZ_MYJT01000085.1
4848265	GCF_002052355.1_ASM205235v1_CLST_8	11	sanntis	2	11528	NRP	Isolate	GCF_002052355.1_ASM205235v1	refseq	NZ_MYJT01000122.1
4848267	GCF_002052355.1_ASM205235v1_CLST_10	11	sanntis	8	8192	Saccharide	Isolate	GCF_002052355.1_ASM205235v1	refseq	NZ_MYJT01000188.1
4848268	GCF_002052355.1_ASM205235v1_CLST_11	11	sanntis	3	12784	Saccharide	Isolate	GCF_002052355.1_ASM205235v1	refseq	NZ_MYJT01000102.1
4848269	GCF_002052355.1_ASM205235v1_CLST_12	10	sanntis	1	6493	Saccharide	Isolate	GCF_002052355.1_ASM205235v1	refseq	NZ_MYJT01000235.1
4848270	GCF_002052505.1_ASM205250v1_CLST_0	10	sanntis	2	10845	NRP	Isolate	GCF_002052505.1_ASM205250v1	refseq	NZ_MYKD01000093.1
4848271	GCF_002052505.1_ASM205250v1_CLST_1	10	sanntis	102	12676	Saccharide	Isolate	GCF_002052505.1_ASM205250v1	refseq	NZ_MYKD01000096.1
4848272	GCF_002052505.1_ASM205250v1_CLST_2	11	sanntis	3	6692	Saccharide	Isolate	GCF_002052505.1_ASM205250v1	refseq	NZ_MYKD01000226.1
4848273	GCF_002052505.1_ASM205250v1_CLST_3	11	sanntis	3	7679	NRP	Isolate	GCF_002052505.1_ASM205250v1	refseq	NZ_MYKD01000196.1
4848275	GCF_002052505.1_ASM205250v1_CLST_5	11	sanntis	1	6257	Saccharide	Isolate	GCF_002052505.1_ASM205250v1	refseq	NZ_MYKD01000245.1
4848276	GCF_002052505.1_ASM205250v1_CLST_6	0	sanntis	4534	15694	Saccharide	Isolate	GCF_002052505.1_ASM205250v1	refseq	NZ_MYKD01000056.1
4848277	GCF_002052505.1_ASM205250v1_CLST_7	11	sanntis	2	4476	Saccharide	Isolate	GCF_002052505.1_ASM205250v1	refseq	NZ_MYKD01000321.1
4848278	GCF_002052505.1_ASM205250v1_CLST_8	10	sanntis	2	11161	Saccharide	Isolate	GCF_002052505.1_ASM205250v1	refseq	NZ_MYKD01000014.1
4848280	GCF_002052505.1_ASM205250v1_CLST_10	11	sanntis	3	9775	Saccharide	Isolate	GCF_002052505.1_ASM205250v1	refseq	NZ_MYKD01000158.1
4848281	GCF_002052505.1_ASM205250v1_CLST_11	11	sanntis	2	4289	Other	Isolate	GCF_002052505.1_ASM205250v1	refseq	NZ_MYKD01000336.1
4848282	GCF_002052635.1_ASM205263v1_CLST_0	0	sanntis	103644	120648	Other	Isolate	GCF_002052635.1_ASM205263v1	refseq	NZ_MYKL01000003.1
4848283	GCF_002052635.1_ASM205263v1_CLST_1	0	sanntis	179519	190238	NRP	Isolate	GCF_002052635.1_ASM205263v1	refseq	NZ_MYKL01000003.1
4848284	GCF_002052635.1_ASM205263v1_CLST_2	0	sanntis	275569	295344	Saccharide	Isolate	GCF_002052635.1_ASM205263v1	refseq	NZ_MYKL01000003.1
4848285	GCF_002052635.1_ASM205263v1_CLST_3	11	sanntis	3	19242	Saccharide	Isolate	GCF_002052635.1_ASM205263v1	refseq	NZ_MYKL01000031.1
4848287	GCF_002052635.1_ASM205263v1_CLST_5	0	sanntis	15740	33131	RiPP	Isolate	GCF_002052635.1_ASM205263v1	refseq	NZ_MYKL01000020.1
4848288	GCF_002052635.1_ASM205263v1_CLST_6	0	sanntis	20302	35533	Saccharide	Isolate	GCF_002052635.1_ASM205263v1	refseq	NZ_MYKL01000018.1
4848289	GCF_002052635.1_ASM205263v1_CLST_7	10	sanntis	3	15535	Saccharide	Isolate	GCF_002052635.1_ASM205263v1	refseq	NZ_MYKL01000017.1
4848290	GCF_002052635.1_ASM205263v1_CLST_8	0	sanntis	206083	221711	Alkaloid	Isolate	GCF_002052635.1_ASM205263v1	refseq	NZ_MYKL01000004.1
4848291	GCF_002052635.1_ASM205263v1_CLST_9	0	sanntis	73511	102036	NRP	Isolate	GCF_002052635.1_ASM205263v1	refseq	NZ_MYKL01000015.1
4848293	GCF_002052675.1_ASM205267v1_CLST_0	0	sanntis	40029	50751	NRP	Isolate	GCF_002052675.1_ASM205267v1	refseq	NZ_MYIE01000008.1
4848294	GCF_002052675.1_ASM205267v1_CLST_1	0	sanntis	111448	120352	Other	Isolate	GCF_002052675.1_ASM205267v1	refseq	NZ_MYIE01000008.1
4848295	GCF_002052675.1_ASM205267v1_CLST_2	0	sanntis	169620	171978	RiPP	Isolate	GCF_002052675.1_ASM205267v1	refseq	NZ_MYIE01000008.1
4848296	GCF_002052675.1_ASM205267v1_CLST_3	0	sanntis	148533	177056	NRP	Isolate	GCF_002052675.1_ASM205267v1	refseq	NZ_MYIE01000003.1
4848298	GCF_002052675.1_ASM205267v1_CLST_5	0	sanntis	55320	70541	Saccharide	Isolate	GCF_002052675.1_ASM205267v1	refseq	NZ_MYIE01000015.1
4848299	GCF_002052675.1_ASM205267v1_CLST_6	1	sanntis	130948	176493	Saccharide	Isolate	GCF_002052675.1_ASM205267v1	refseq	NZ_MYIE01000009.1
4848301	GCF_002052675.1_ASM205267v1_CLST_8	0	sanntis	91108	110166	Saccharide	Isolate	GCF_002052675.1_ASM205267v1	refseq	NZ_MYIE01000007.1
4848302	GCF_002052685.1_ASM205268v1_CLST_0	0	sanntis	18147	37205	Saccharide	Isolate	GCF_002052685.1_ASM205268v1	refseq	NZ_MYIC01000007.1
4848304	GCF_002052685.1_ASM205268v1_CLST_2	0	sanntis	10439	25660	Saccharide	Isolate	GCF_002052685.1_ASM205268v1	refseq	NZ_MYIC01000008.1
4848305	GCF_002052685.1_ASM205268v1_CLST_3	10	sanntis	2	17931	Saccharide	Isolate	GCF_002052685.1_ASM205268v1	refseq	NZ_MYIC01000041.1
4848306	GCF_002052685.1_ASM205268v1_CLST_4	11	sanntis	1	6070	Saccharide	Isolate	GCF_002052685.1_ASM205268v1	refseq	NZ_MYIC01000253.1
4848307	GCF_002052685.1_ASM205268v1_CLST_5	11	sanntis	3	5997	NRP	Isolate	GCF_002052685.1_ASM205268v1	refseq	NZ_MYIC01000261.1
4848308	GCF_002052685.1_ASM205268v1_CLST_6	10	sanntis	2	7957	Saccharide	Isolate	GCF_002052685.1_ASM205268v1	refseq	NZ_MYIC01000182.1
4848309	GCF_002052685.1_ASM205268v1_CLST_7	10	sanntis	1	4408	Polyketide	Isolate	GCF_002052685.1_ASM205268v1	refseq	NZ_MYIC01000206.1
4848310	GCF_002052685.1_ASM205268v1_CLST_8	11	sanntis	1	3465	NRP	Isolate	GCF_002052685.1_ASM205268v1	refseq	NZ_MYIC01000428.1
4848313	GCF_002052775.1_ASM205277v1_CLST_0	0	sanntis	55099	70320	Saccharide	Isolate	GCF_002052775.1_ASM205277v1	refseq	NZ_MYIP01000020.1
4848315	GCF_002052775.1_ASM205277v1_CLST_2	0	sanntis	154107	177053	NRP	Isolate	GCF_002052775.1_ASM205277v1	refseq	NZ_MYIP01000002.1
4848317	GCF_002052775.1_ASM205277v1_CLST_4	0	sanntis	90652	109710	Saccharide	Isolate	GCF_002052775.1_ASM205277v1	refseq	NZ_MYIP01000001.1
4848318	GCF_002052775.1_ASM205277v1_CLST_5	11	sanntis	320	14434	RiPP	Isolate	GCF_002052775.1_ASM205277v1	refseq	NZ_MYIP01000051.1
4848319	GCF_002052775.1_ASM205277v1_CLST_6	0	sanntis	58216	73847	Alkaloid	Isolate	GCF_002052775.1_ASM205277v1	refseq	NZ_MYIP01000010.1
4848320	GCF_002052775.1_ASM205277v1_CLST_7	0	sanntis	49097	67077	Other	Isolate	GCF_002052775.1_ASM205277v1	refseq	NZ_MYIP01000013.1
4848321	GCF_002052775.1_ASM205277v1_CLST_8	0	sanntis	82880	131646	Saccharide	Isolate	GCF_002052775.1_ASM205277v1	refseq	NZ_MYIP01000007.1
4848322	GCF_002052805.1_ASM205280v1_CLST_0	10	sanntis	1	50741	Saccharide	Isolate	GCF_002052805.1_ASM205280v1	refseq	NZ_MYIT01000009.1
4848324	GCF_002052805.1_ASM205280v1_CLST_2	0	sanntis	68060	76964	Other	Isolate	GCF_002052805.1_ASM205280v1	refseq	NZ_MYIT01000008.1
4848325	GCF_002052805.1_ASM205280v1_CLST_3	0	sanntis	126232	128590	RiPP	Isolate	GCF_002052805.1_ASM205280v1	refseq	NZ_MYIT01000008.1
4848326	GCF_002052805.1_ASM205280v1_CLST_4	1	sanntis	98087	107026	NRP	Isolate	GCF_002052805.1_ASM205280v1	refseq	NZ_MYIT01000013.1
4848328	GCF_002052805.1_ASM205280v1_CLST_6	10	sanntis	3	20690	NRP	Isolate	GCF_002052805.1_ASM205280v1	refseq	NZ_MYIT01000017.1
4848329	GCF_002052805.1_ASM205280v1_CLST_7	0	sanntis	20367	35588	Saccharide	Isolate	GCF_002052805.1_ASM205280v1	refseq	NZ_MYIT01000016.1
4848330	GCF_002052805.1_ASM205280v1_CLST_8	0	sanntis	38692	57750	Saccharide	Isolate	GCF_002052805.1_ASM205280v1	refseq	NZ_MYIT01000028.1
4848331	GCF_002052805.1_ASM205280v1_CLST_9	0	sanntis	180180	195811	Alkaloid	Isolate	GCF_002052805.1_ASM205280v1	refseq	NZ_MYIT01000002.1
4848332	GCF_002053335.1_ASM205333v1_CLST_0	0	sanntis	327337	342952	Alkaloid	Isolate	GCF_002053335.1_ASM205333v1	refseq	NZ_MYLE01000002.1
4848333	GCF_002053335.1_ASM205333v1_CLST_1	0	sanntis	257413	268135	NRP	Isolate	GCF_002053335.1_ASM205333v1	refseq	NZ_MYLE01000003.1
4848334	GCF_002053335.1_ASM205333v1_CLST_2	0	sanntis	326213	335117	Other	Isolate	GCF_002053335.1_ASM205333v1	refseq	NZ_MYLE01000003.1
4848335	GCF_002053335.1_ASM205333v1_CLST_3	0	sanntis	384362	386720	RiPP	Isolate	GCF_002053335.1_ASM205333v1	refseq	NZ_MYLE01000003.1
4848336	GCF_002053335.1_ASM205333v1_CLST_4	0	sanntis	263809	281197	RiPP	Isolate	GCF_002053335.1_ASM205333v1	refseq	NZ_MYLE01000006.1
4848338	GCF_002053335.1_ASM205333v1_CLST_6	0	sanntis	90000	109771	Saccharide	Isolate	GCF_002053335.1_ASM205333v1	refseq	NZ_MYLE01000005.1
4848339	GCF_002053335.1_ASM205333v1_CLST_7	0	sanntis	74328	102852	NRP	Isolate	GCF_002053335.1_ASM205333v1	refseq	NZ_MYLE01000001.1
4848341	GCF_002053335.1_ASM205333v1_CLST_9	0	sanntis	40760	93485	Saccharide	Isolate	GCF_002053335.1_ASM205333v1	refseq	NZ_MYLE01000007.1
4848342	GCF_002053335.1_ASM205333v1_CLST_10	0	sanntis	55023	70901	Saccharide	Isolate	GCF_002053335.1_ASM205333v1	refseq	NZ_MYLE01000017.1
4848343	GCF_002053395.1_ASM205339v1_CLST_0	0	sanntis	254713	265435	NRP	Isolate	GCF_002053395.1_ASM205339v1	refseq	NZ_MYLJ01000001.1
4848344	GCF_002053395.1_ASM205339v1_CLST_1	0	sanntis	323343	332248	Other	Isolate	GCF_002053395.1_ASM205339v1	refseq	NZ_MYLJ01000001.1
4848345	GCF_002053395.1_ASM205339v1_CLST_2	0	sanntis	377032	379390	RiPP	Isolate	GCF_002053395.1_ASM205339v1	refseq	NZ_MYLJ01000001.1
4848346	GCF_002053395.1_ASM205339v1_CLST_3	0	sanntis	482765	502554	Saccharide	Isolate	GCF_002053395.1_ASM205339v1	refseq	NZ_MYLJ01000001.1
4848347	GCF_002053395.1_ASM205339v1_CLST_4	0	sanntis	298044	313664	Alkaloid	Isolate	GCF_002053395.1_ASM205339v1	refseq	NZ_MYLJ01000004.1
4848349	GCF_002053395.1_ASM205339v1_CLST_6	0	sanntis	20620	35841	Saccharide	Isolate	GCF_002053395.1_ASM205339v1	refseq	NZ_MYLJ01000015.1
4848350	GCF_002053395.1_ASM205339v1_CLST_7	0	sanntis	126803	175568	Saccharide	Isolate	GCF_002053395.1_ASM205339v1	refseq	NZ_MYLJ01000005.1
4848351	GCF_002053395.1_ASM205339v1_CLST_8	0	sanntis	139350	167876	NRP	Isolate	GCF_002053395.1_ASM205339v1	refseq	NZ_MYLJ01000006.1
4848353	GCF_002053395.1_ASM205339v1_CLST_10	0	sanntis	169821	179621	Polyketide	Isolate	GCF_002053395.1_ASM205339v1	refseq	NZ_MYLJ01000003.1
4848354	GCF_002053475.1_ASM205347v1_CLST_0	0	sanntis	5589	22914	RiPP	Isolate	GCF_002053475.1_ASM205347v1	refseq	NZ_MYLL01000074.1
4848355	GCF_002053475.1_ASM205347v1_CLST_1	0	sanntis	41924	90659	Saccharide	Isolate	GCF_002053475.1_ASM205347v1	refseq	NZ_MYLL01000004.1
4848356	GCF_002053475.1_ASM205347v1_CLST_2	0	sanntis	2374	22163	Saccharide	Isolate	GCF_002053475.1_ASM205347v1	refseq	NZ_MYLL01000045.1
4848357	GCF_002053475.1_ASM205347v1_CLST_3	0	sanntis	38332	53953	Alkaloid	Isolate	GCF_002053475.1_ASM205347v1	refseq	NZ_MYLL01000003.1
4848358	GCF_002053475.1_ASM205347v1_CLST_4	0	sanntis	53813	64535	NRP	Isolate	GCF_002053475.1_ASM205347v1	refseq	NZ_MYLL01000018.1
4848359	GCF_002053475.1_ASM205347v1_CLST_5	0	sanntis	44795	61798	Other	Isolate	GCF_002053475.1_ASM205347v1	refseq	NZ_MYLL01000021.1
4848360	GCF_002053475.1_ASM205347v1_CLST_6	0	sanntis	20615	32152	Saccharide	Isolate	GCF_002053475.1_ASM205347v1	refseq	NZ_MYLL01000055.1
4848362	GCF_002053475.1_ASM205347v1_CLST_8	0	sanntis	33537	41426	Polyketide	Isolate	GCF_002053475.1_ASM205347v1	refseq	NZ_MYLL01000011.1
4848363	GCF_002053475.1_ASM205347v1_CLST_9	1	sanntis	30853	54774	NRP	Isolate	GCF_002053475.1_ASM205347v1	refseq	NZ_MYLL01000032.1
4848365	GCF_002053625.1_ASM205362v1_CLST_0	0	sanntis	345575	353464	Polyketide	Isolate	GCF_002053625.1_ASM205362v1	refseq	NZ_MYMB01000001.1
4848367	GCF_002053625.1_ASM205362v1_CLST_2	0	sanntis	468721	485840	RiPP	Isolate	GCF_002053625.1_ASM205362v1	refseq	NZ_MYMB01000002.1
4848368	GCF_002053625.1_ASM205362v1_CLST_3	0	sanntis	139777	169361	NRP	Isolate	GCF_002053625.1_ASM205362v1	refseq	NZ_MYMB01000004.1
4848370	GCF_002053625.1_ASM205362v1_CLST_5	0	sanntis	106308	121938	Alkaloid	Isolate	GCF_002053625.1_ASM205362v1	refseq	NZ_MYMB01000010.1
4848371	GCF_002053625.1_ASM205362v1_CLST_6	0	sanntis	44897	61901	Other	Isolate	GCF_002053625.1_ASM205362v1	refseq	NZ_MYMB01000006.1
4848372	GCF_002053625.1_ASM205362v1_CLST_7	0	sanntis	120774	131496	NRP	Isolate	GCF_002053625.1_ASM205362v1	refseq	NZ_MYMB01000006.1
4848373	GCF_002053625.1_ASM205362v1_CLST_8	0	sanntis	81760	131729	Saccharide	Isolate	GCF_002053625.1_ASM205362v1	refseq	NZ_MYMB01000008.1
4848374	GCF_002053625.1_ASM205362v1_CLST_9	0	sanntis	54058	69279	Saccharide	Isolate	GCF_002053625.1_ASM205362v1	refseq	NZ_MYMB01000016.1
4848375	GCF_002053625.1_ASM205362v1_CLST_10	0	sanntis	279757	299546	Saccharide	Isolate	GCF_002053625.1_ASM205362v1	refseq	NZ_MYMB01000003.1
4848376	GCF_002053695.1_ASM205369v1_CLST_0	0	sanntis	21675	31101	NRP	Isolate	GCF_002053695.1_ASM205369v1	refseq	NZ_MYMJ01000004.1
4848377	GCF_002053695.1_ASM205369v1_CLST_1	11	sanntis	783	10634	Saccharide	Isolate	GCF_002053695.1_ASM205369v1	refseq	NZ_MYMJ01000116.1
4848378	GCF_002053695.1_ASM205369v1_CLST_2	11	sanntis	1	17083	Saccharide	Isolate	GCF_002053695.1_ASM205369v1	refseq	NZ_MYMJ01000073.1
4848380	GCF_002053695.1_ASM205369v1_CLST_4	11	sanntis	2	8431	RiPP	Isolate	GCF_002053695.1_ASM205369v1	refseq	NZ_MYMJ01000137.1
4848381	GCF_002053695.1_ASM205369v1_CLST_5	11	sanntis	2	7012	Other	Isolate	GCF_002053695.1_ASM205369v1	refseq	NZ_MYMJ01000157.1
4848382	GCF_002053695.1_ASM205369v1_CLST_6	0	sanntis	36081	38439	RiPP	Isolate	GCF_002053695.1_ASM205369v1	refseq	NZ_MYMJ01000028.1
4848383	GCF_002053695.1_ASM205369v1_CLST_7	10	sanntis	3	30631	NRP	Isolate	GCF_002053695.1_ASM205369v1	refseq	NZ_MYMJ01000041.1
4848385	GCF_002053695.1_ASM205369v1_CLST_9	11	sanntis	2	19704	Saccharide	Isolate	GCF_002053695.1_ASM205369v1	refseq	NZ_MYMJ01000067.1
4848386	GCF_002053695.1_ASM205369v1_CLST_10	0	sanntis	49935	65565	Alkaloid	Isolate	GCF_002053695.1_ASM205369v1	refseq	NZ_MYMJ01000012.1
4848387	GCF_002053865.1_ASM205386v1_CLST_0	0	sanntis	29055	44686	Alkaloid	Isolate	GCF_002053865.1_ASM205386v1	refseq	NZ_MYMW01000005.1
4848388	GCF_002053865.1_ASM205386v1_CLST_1	10	sanntis	3	7257	Saccharide	Isolate	GCF_002053865.1_ASM205386v1	refseq	NZ_MYMW01000093.1
4848389	GCF_002053865.1_ASM205386v1_CLST_2	0	sanntis	64237	112281	Saccharide	Isolate	GCF_002053865.1_ASM205386v1	refseq	NZ_MYMW01000003.1
4848391	GCF_002053865.1_ASM205386v1_CLST_4	0	sanntis	258645	269367	NRP	Isolate	GCF_002053865.1_ASM205386v1	refseq	NZ_MYMW01000001.1
4848392	GCF_002053865.1_ASM205386v1_CLST_5	0	sanntis	330191	339095	Other	Isolate	GCF_002053865.1_ASM205386v1	refseq	NZ_MYMW01000001.1
4848393	GCF_002053865.1_ASM205386v1_CLST_6	0	sanntis	388363	390695	RiPP	Isolate	GCF_002053865.1_ASM205386v1	refseq	NZ_MYMW01000001.1
4848394	GCF_002053865.1_ASM205386v1_CLST_7	0	sanntis	26585	55108	NRP	Isolate	GCF_002053865.1_ASM205386v1	refseq	NZ_MYMW01000002.1
4848396	GCF_002053865.1_ASM205386v1_CLST_9	10	sanntis	3	12087	Saccharide	Isolate	GCF_002053865.1_ASM205386v1	refseq	NZ_MYMW01000071.1
4848398	GCF_002053955.1_ASM205395v1_CLST_1	1	sanntis	126665	139419	Saccharide	Isolate	GCF_002053955.1_ASM205395v1	refseq	NZ_MYND01000012.1
4848399	GCF_002053955.1_ASM205395v1_CLST_2	0	sanntis	20322	36210	Saccharide	Isolate	GCF_002053955.1_ASM205395v1	refseq	NZ_MYND01000022.1
4848400	GCF_002053955.1_ASM205395v1_CLST_3	0	sanntis	24055	34776	NRP	Isolate	GCF_002053955.1_ASM205395v1	refseq	NZ_MYND01000009.1
4848401	GCF_002053955.1_ASM205395v1_CLST_4	0	sanntis	92851	101755	Other	Isolate	GCF_002053955.1_ASM205395v1	refseq	NZ_MYND01000009.1
4848402	GCF_002053955.1_ASM205395v1_CLST_5	0	sanntis	31076	50979	Saccharide	Isolate	GCF_002053955.1_ASM205395v1	refseq	NZ_MYND01000028.1
4848403	GCF_002053955.1_ASM205395v1_CLST_6	11	sanntis	1	11111	Saccharide	Isolate	GCF_002053955.1_ASM205395v1	refseq	NZ_MYND01000054.1
4848404	GCF_002053955.1_ASM205395v1_CLST_7	0	sanntis	18546	48129	NRP	Isolate	GCF_002053955.1_ASM205395v1	refseq	NZ_MYND01000011.1
4848406	GCF_002053955.1_ASM205395v1_CLST_9	1	sanntis	100261	109615	Saccharide	Isolate	GCF_002053955.1_ASM205395v1	refseq	NZ_MYND01000014.1
4848407	GCF_002054005.1_ASM205400v1_CLST_0	0	sanntis	135278	163802	NRP	Isolate	GCF_002054005.1_ASM205400v1	refseq	NZ_MYNG01000002.1
4848410	GCF_002054005.1_ASM205400v1_CLST_3	0	sanntis	53414	68635	Saccharide	Isolate	GCF_002054005.1_ASM205400v1	refseq	NZ_MYNG01000016.1
4848411	GCF_002054005.1_ASM205400v1_CLST_4	0	sanntis	106573	158090	Saccharide	Isolate	GCF_002054005.1_ASM205400v1	refseq	NZ_MYNG01000010.1
4848412	GCF_002054005.1_ASM205400v1_CLST_5	0	sanntis	40249	50971	NRP	Isolate	GCF_002054005.1_ASM205400v1	refseq	NZ_MYNG01000004.1
4848413	GCF_002054005.1_ASM205400v1_CLST_6	0	sanntis	108864	117768	Other	Isolate	GCF_002054005.1_ASM205400v1	refseq	NZ_MYNG01000004.1
4848414	GCF_002054005.1_ASM205400v1_CLST_7	0	sanntis	167036	169385	RiPP	Isolate	GCF_002054005.1_ASM205400v1	refseq	NZ_MYNG01000004.1
4848415	GCF_002054005.1_ASM205400v1_CLST_8	0	sanntis	267820	287594	Saccharide	Isolate	GCF_002054005.1_ASM205400v1	refseq	NZ_MYNG01000004.1
4848416	GCF_002054075.1_ASM205407v1_CLST_0	0	sanntis	148334	176857	NRP	Isolate	GCF_002054075.1_ASM205407v1	refseq	NZ_MYNK01000002.1
4848419	GCF_002054075.1_ASM205407v1_CLST_3	0	sanntis	60831	108905	Saccharide	Isolate	GCF_002054075.1_ASM205407v1	refseq	NZ_MYNK01000005.1
4848420	GCF_002054075.1_ASM205407v1_CLST_4	0	sanntis	49026	66028	Other	Isolate	GCF_002054075.1_ASM205407v1	refseq	NZ_MYNK01000006.1
4848421	GCF_002054075.1_ASM205407v1_CLST_5	0	sanntis	127703	136265	NRP	Isolate	GCF_002054075.1_ASM205407v1	refseq	NZ_MYNK01000006.1
4848422	GCF_002054075.1_ASM205407v1_CLST_6	0	sanntis	55267	70488	Saccharide	Isolate	GCF_002054075.1_ASM205407v1	refseq	NZ_MYNK01000018.1
4848423	GCF_002054075.1_ASM205407v1_CLST_7	0	sanntis	305061	324119	Saccharide	Isolate	GCF_002054075.1_ASM205407v1	refseq	NZ_MYNK01000003.1
4848424	GCF_002054195.1_ASM205419v1_CLST_0	0	sanntis	34869	50757	Saccharide	Isolate	GCF_002054195.1_ASM205419v1	refseq	NZ_MYNR01000025.1
4848425	GCF_002054195.1_ASM205419v1_CLST_1	0	sanntis	136541	153543	Other	Isolate	GCF_002054195.1_ASM205419v1	refseq	NZ_MYNR01000002.1
4848426	GCF_002054195.1_ASM205419v1_CLST_2	0	sanntis	212593	223314	NRP	Isolate	GCF_002054195.1_ASM205419v1	refseq	NZ_MYNR01000002.1
4848427	GCF_002054195.1_ASM205419v1_CLST_3	1	sanntis	65840	78798	Saccharide	Isolate	GCF_002054195.1_ASM205419v1	refseq	NZ_MYNR01000021.1
4848429	GCF_002054195.1_ASM205419v1_CLST_5	11	sanntis	3	11119	Saccharide	Isolate	GCF_002054195.1_ASM205419v1	refseq	NZ_MYNR01000057.1
4848430	GCF_002054195.1_ASM205419v1_CLST_6	10	sanntis	2	12009	Saccharide	Isolate	GCF_002054195.1_ASM205419v1	refseq	NZ_MYNR01000022.1
4848431	GCF_002054195.1_ASM205419v1_CLST_7	0	sanntis	74291	102815	NRP	Isolate	GCF_002054195.1_ASM205419v1	refseq	NZ_MYNR01000014.1
4848433	GCF_002054195.1_ASM205419v1_CLST_9	0	sanntis	4850	24753	Saccharide	Isolate	GCF_002054195.1_ASM205419v1	refseq	NZ_MYNR01000032.1
4848434	GCF_002054205.1_ASM205420v1_CLST_0	0	sanntis	82014	110538	NRP	Isolate	GCF_002054205.1_ASM205420v1	refseq	NZ_MYNT01000003.1
4848436	GCF_002054205.1_ASM205420v1_CLST_2	0	sanntis	85828	105602	Saccharide	Isolate	GCF_002054205.1_ASM205420v1	refseq	NZ_MYNT01000005.1
4848437	GCF_002054205.1_ASM205420v1_CLST_3	0	sanntis	106573	158090	Saccharide	Isolate	GCF_002054205.1_ASM205420v1	refseq	NZ_MYNT01000010.1
4848438	GCF_002054205.1_ASM205420v1_CLST_4	0	sanntis	20493	35714	Saccharide	Isolate	GCF_002054205.1_ASM205420v1	refseq	NZ_MYNT01000015.1
4848439	GCF_002054205.1_ASM205420v1_CLST_5	0	sanntis	94937	105659	NRP	Isolate	GCF_002054205.1_ASM205420v1	refseq	NZ_MYNT01000007.1
4848440	GCF_002054205.1_ASM205420v1_CLST_6	0	sanntis	163552	172456	Other	Isolate	GCF_002054205.1_ASM205420v1	refseq	NZ_MYNT01000007.1
4848441	GCF_002054205.1_ASM205420v1_CLST_7	0	sanntis	221724	224073	RiPP	Isolate	GCF_002054205.1_ASM205420v1	refseq	NZ_MYNT01000007.1
4848443	GCF_002054295.1_ASM205429v1_CLST_0	0	sanntis	15190	44771	NRP	Isolate	GCF_002054295.1_ASM205429v1	refseq	NZ_MYNS01000008.1
4848444	GCF_002054295.1_ASM205429v1_CLST_1	1	sanntis	207745	224569	Saccharide	Isolate	GCF_002054295.1_ASM205429v1	refseq	NZ_MYNS01000008.1
4848446	GCF_002054295.1_ASM205429v1_CLST_3	0	sanntis	15428	26150	NRP	Isolate	GCF_002054295.1_ASM205429v1	refseq	NZ_MYNS01000014.1
4848447	GCF_002054295.1_ASM205429v1_CLST_4	0	sanntis	86725	95629	Other	Isolate	GCF_002054295.1_ASM205429v1	refseq	NZ_MYNS01000014.1
4848448	GCF_002054295.1_ASM205429v1_CLST_5	0	sanntis	144873	147231	RiPP	Isolate	GCF_002054295.1_ASM205429v1	refseq	NZ_MYNS01000014.1
4848449	GCF_002054295.1_ASM205429v1_CLST_6	0	sanntis	20434	36322	Saccharide	Isolate	GCF_002054295.1_ASM205429v1	refseq	NZ_MYNS01000020.1
4848451	GCF_002054295.1_ASM205429v1_CLST_8	1	sanntis	62882	84365	Saccharide	Isolate	GCF_002054295.1_ASM205429v1	refseq	NZ_MYNS01000022.1
4848452	GCF_002054295.1_ASM205429v1_CLST_9	0	sanntis	98817	117877	Saccharide	Isolate	GCF_002054295.1_ASM205429v1	refseq	NZ_MYNS01000010.1
4848453	GCF_002054295.1_ASM205429v1_CLST_10	0	sanntis	412851	430239	RiPP	Isolate	GCF_002054295.1_ASM205429v1	refseq	NZ_MYNS01000002.1
4848454	GCF_002054355.1_ASM205435v1_CLST_0	0	sanntis	494932	510541	Alkaloid	Isolate	GCF_002054355.1_ASM205435v1	refseq	NZ_MYOA01000001.1
4848455	GCF_002054355.1_ASM205435v1_CLST_1	0	sanntis	497757	516817	Saccharide	Isolate	GCF_002054355.1_ASM205435v1	refseq	NZ_MYOA01000002.1
4848456	GCF_002054355.1_ASM205435v1_CLST_2	10	sanntis	1	16705	Saccharide	Isolate	GCF_002054355.1_ASM205435v1	refseq	NZ_MYOA01000009.1
4848457	GCF_002054355.1_ASM205435v1_CLST_3	0	sanntis	14101	43684	NRP	Isolate	GCF_002054355.1_ASM205435v1	refseq	NZ_MYOA01000011.1
4848460	GCF_002054355.1_ASM205435v1_CLST_6	11	sanntis	2	15466	Saccharide	Isolate	GCF_002054355.1_ASM205435v1	refseq	NZ_MYOA01000022.1
4848461	GCF_002054355.1_ASM205435v1_CLST_7	0	sanntis	20461	36349	Saccharide	Isolate	GCF_002054355.1_ASM205435v1	refseq	NZ_MYOA01000003.1
4848462	GCF_002054355.1_ASM205435v1_CLST_8	0	sanntis	353152	363874	NRP	Isolate	GCF_002054355.1_ASM205435v1	refseq	NZ_MYOA01000003.1
4848463	GCF_002054355.1_ASM205435v1_CLST_9	0	sanntis	424457	433361	Other	Isolate	GCF_002054355.1_ASM205435v1	refseq	NZ_MYOA01000003.1
4848464	GCF_002054355.1_ASM205435v1_CLST_10	0	sanntis	482628	484950	RiPP	Isolate	GCF_002054355.1_ASM205435v1	refseq	NZ_MYOA01000003.1
4848466	GCF_002054375.1_ASM205437v1_CLST_1	0	sanntis	269616	299198	NRP	Isolate	GCF_002054375.1_ASM205437v1	refseq	NZ_MYOB01000004.1
4848468	GCF_002054375.1_ASM205437v1_CLST_3	0	sanntis	62673	110747	Saccharide	Isolate	GCF_002054375.1_ASM205437v1	refseq	NZ_MYOB01000006.1
4848469	GCF_002054375.1_ASM205437v1_CLST_4	0	sanntis	20704	35925	Saccharide	Isolate	GCF_002054375.1_ASM205437v1	refseq	NZ_MYOB01000016.1
4848470	GCF_002054375.1_ASM205437v1_CLST_5	0	sanntis	267000	286058	Saccharide	Isolate	GCF_002054375.1_ASM205437v1	refseq	NZ_MYOB01000002.1
4848471	GCF_002054375.1_ASM205437v1_CLST_6	0	sanntis	180678	196308	Alkaloid	Isolate	GCF_002054375.1_ASM205437v1	refseq	NZ_MYOB01000005.1
4848472	GCF_002054375.1_ASM205437v1_CLST_7	0	sanntis	87312	98034	NRP	Isolate	GCF_002054375.1_ASM205437v1	refseq	NZ_MYOB01000007.1
4848473	GCF_002054375.1_ASM205437v1_CLST_8	0	sanntis	158616	167520	Other	Isolate	GCF_002054375.1_ASM205437v1	refseq	NZ_MYOB01000007.1
4848474	GCF_002054375.1_ASM205437v1_CLST_9	0	sanntis	216062	219146	RiPP	Isolate	GCF_002054375.1_ASM205437v1	refseq	NZ_MYOB01000007.1
4848476	GCF_002054385.1_ASM205438v1_CLST_1	0	sanntis	22396	37616	Saccharide	Isolate	GCF_002054385.1_ASM205438v1	refseq	NZ_MYOC01000016.1
4848477	GCF_002054385.1_ASM205438v1_CLST_2	0	sanntis	389729	410607	RiPP	Isolate	GCF_002054385.1_ASM205438v1	refseq	NZ_MYOC01000002.1
4848478	GCF_002054385.1_ASM205438v1_CLST_3	0	sanntis	221400	237030	Alkaloid	Isolate	GCF_002054385.1_ASM205438v1	refseq	NZ_MYOC01000003.1
4848479	GCF_002054385.1_ASM205438v1_CLST_4	0	sanntis	260785	282516	NRP	Isolate	GCF_002054385.1_ASM205438v1	refseq	NZ_MYOC01000004.1
4848481	GCF_002054385.1_ASM205438v1_CLST_6	0	sanntis	74163	122928	Saccharide	Isolate	GCF_002054385.1_ASM205438v1	refseq	NZ_MYOC01000007.1
4848482	GCF_002054385.1_ASM205438v1_CLST_7	0	sanntis	255278	265608	NRP	Isolate	GCF_002054385.1_ASM205438v1	refseq	NZ_MYOC01000001.1
4848483	GCF_002054385.1_ASM205438v1_CLST_8	0	sanntis	336297	345201	Other	Isolate	GCF_002054385.1_ASM205438v1	refseq	NZ_MYOC01000001.1
4848484	GCF_002054385.1_ASM205438v1_CLST_9	0	sanntis	394481	396839	RiPP	Isolate	GCF_002054385.1_ASM205438v1	refseq	NZ_MYOC01000001.1
4848485	GCF_002054385.1_ASM205438v1_CLST_10	0	sanntis	508010	524054	Saccharide	Isolate	GCF_002054385.1_ASM205438v1	refseq	NZ_MYOC01000001.1
4848486	GCF_002054515.1_ASM205451v1_CLST_0	0	sanntis	16126	20839	Polyketide	Isolate	GCF_002054515.1_ASM205451v1	refseq	NZ_MYOL01000028.1
4848488	GCF_002054515.1_ASM205451v1_CLST_2	0	sanntis	53733	69621	Saccharide	Isolate	GCF_002054515.1_ASM205451v1	refseq	NZ_MYOL01000016.1
4848489	GCF_002054515.1_ASM205451v1_CLST_3	0	sanntis	65874	74778	Other	Isolate	GCF_002054515.1_ASM205451v1	refseq	NZ_MYOL01000012.1
4848490	GCF_002054515.1_ASM205451v1_CLST_4	0	sanntis	124046	126372	RiPP	Isolate	GCF_002054515.1_ASM205451v1	refseq	NZ_MYOL01000012.1
4848491	GCF_002054515.1_ASM205451v1_CLST_5	10	sanntis	2	32133	Saccharide	Isolate	GCF_002054515.1_ASM205451v1	refseq	NZ_MYOL01000009.1
4848492	GCF_002054515.1_ASM205451v1_CLST_6	0	sanntis	375541	387294	Alkaloid	Isolate	GCF_002054515.1_ASM205451v1	refseq	NZ_MYOL01000002.1
4848493	GCF_002054515.1_ASM205451v1_CLST_7	0	sanntis	135842	164365	NRP	Isolate	GCF_002054515.1_ASM205451v1	refseq	NZ_MYOL01000007.1
4848495	GCF_002054515.1_ASM205451v1_CLST_9	0	sanntis	96156	115216	Saccharide	Isolate	GCF_002054515.1_ASM205451v1	refseq	NZ_MYOL01000003.1
4848496	GCF_002054535.1_ASM205453v1_CLST_0	0	sanntis	135306	163830	NRP	Isolate	GCF_002054535.1_ASM205453v1	refseq	NZ_MYOM01000010.1
4848498	GCF_002054535.1_ASM205453v1_CLST_2	0	sanntis	60876	111687	Saccharide	Isolate	GCF_002054535.1_ASM205453v1	refseq	NZ_MYOM01000012.1
4848500	GCF_002054535.1_ASM205453v1_CLST_4	0	sanntis	247902	267676	Saccharide	Isolate	GCF_002054535.1_ASM205453v1	refseq	NZ_MYOM01000004.1
4848501	GCF_002054535.1_ASM205453v1_CLST_5	0	sanntis	53704	68925	Saccharide	Isolate	GCF_002054535.1_ASM205453v1	refseq	NZ_MYOM01000014.1
4848502	GCF_002054535.1_ASM205453v1_CLST_6	0	sanntis	54678	71164	Other	Isolate	GCF_002054535.1_ASM205453v1	refseq	NZ_MYOM01000005.1
4848503	GCF_002054535.1_ASM205453v1_CLST_7	0	sanntis	131632	141273	Polyketide	Isolate	GCF_002054535.1_ASM205453v1	refseq	NZ_MYOM01000005.1
4848504	GCF_002054545.1_ASM205454v1_CLST_0	0	sanntis	37936	57551	RiPP	Isolate	GCF_002054545.1_ASM205454v1	refseq	NZ_MYON01000008.1
4848505	GCF_002054545.1_ASM205454v1_CLST_1	0	sanntis	128984	144205	Saccharide	Isolate	GCF_002054545.1_ASM205454v1	refseq	NZ_MYON01000008.1
4848506	GCF_002054545.1_ASM205454v1_CLST_2	0	sanntis	38734	57792	Saccharide	Isolate	GCF_002054545.1_ASM205454v1	refseq	NZ_MYON01000004.1
4848507	GCF_002054545.1_ASM205454v1_CLST_3	0	sanntis	82992	131758	Saccharide	Isolate	GCF_002054545.1_ASM205454v1	refseq	NZ_MYON01000009.1
4848509	GCF_002054545.1_ASM205454v1_CLST_5	0	sanntis	106965	123967	Other	Isolate	GCF_002054545.1_ASM205454v1	refseq	NZ_MYON01000006.1
4848510	GCF_002054545.1_ASM205454v1_CLST_6	0	sanntis	185642	196364	NRP	Isolate	GCF_002054545.1_ASM205454v1	refseq	NZ_MYON01000006.1
4848511	GCF_002054545.1_ASM205454v1_CLST_7	0	sanntis	148344	176867	NRP	Isolate	GCF_002054545.1_ASM205454v1	refseq	NZ_MYON01000001.1
4848513	GCF_002054595.1_ASM205459v1_CLST_0	10	sanntis	194	19330	Other	Isolate	GCF_002054595.1_ASM205459v1	refseq	NZ_MYLA01000005.1
4848514	GCF_002054595.1_ASM205459v1_CLST_1	0	sanntis	78200	88919	NRP	Isolate	GCF_002054595.1_ASM205459v1	refseq	NZ_MYLA01000005.1
4848515	GCF_002054595.1_ASM205459v1_CLST_2	0	sanntis	83939	103714	Saccharide	Isolate	GCF_002054595.1_ASM205459v1	refseq	NZ_MYLA01000012.1
4848517	GCF_002054595.1_ASM205459v1_CLST_4	0	sanntis	29789	35147	RiPP	Isolate	GCF_002054595.1_ASM205459v1	refseq	NZ_MYLA01000030.1
4848518	GCF_002054595.1_ASM205459v1_CLST_5	1	sanntis	41735	82122	Saccharide	Isolate	GCF_002054595.1_ASM205459v1	refseq	NZ_MYLA01000018.1
4848520	GCF_002054595.1_ASM205459v1_CLST_7	0	sanntis	16970	46553	NRP	Isolate	GCF_002054595.1_ASM205459v1	refseq	NZ_MYLA01000002.1
4848522	GCF_002054595.1_ASM205459v1_CLST_9	0	sanntis	129524	136523	Polyketide	Isolate	GCF_002054595.1_ASM205459v1	refseq	NZ_MYLA01000010.1
4848523	GCF_002054595.1_ASM205459v1_CLST_10	0	sanntis	54047	69278	Saccharide	Isolate	GCF_002054595.1_ASM205459v1	refseq	NZ_MYLA01000017.1
4848524	GCF_002054595.1_ASM205459v1_CLST_11	0	sanntis	388140	396154	Alkaloid	Isolate	GCF_002054595.1_ASM205459v1	refseq	NZ_MYLA01000001.1
4848526	GCF_002054615.1_ASM205461v1_CLST_0	0	sanntis	44396	61398	Other	Isolate	GCF_002054615.1_ASM205461v1	refseq	NZ_MYOQ01000008.1
4848527	GCF_002054615.1_ASM205461v1_CLST_1	0	sanntis	120448	131169	NRP	Isolate	GCF_002054615.1_ASM205461v1	refseq	NZ_MYOQ01000008.1
4848528	GCF_002054615.1_ASM205461v1_CLST_2	10	sanntis	3	9363	Saccharide	Isolate	GCF_002054615.1_ASM205461v1	refseq	NZ_MYOQ01000023.1
4848529	GCF_002054615.1_ASM205461v1_CLST_3	11	sanntis	3	11125	Saccharide	Isolate	GCF_002054615.1_ASM205461v1	refseq	NZ_MYOQ01000049.1
4848530	GCF_002054615.1_ASM205461v1_CLST_4	0	sanntis	101104	121007	Saccharide	Isolate	GCF_002054615.1_ASM205461v1	refseq	NZ_MYOQ01000016.1
4848531	GCF_002054615.1_ASM205461v1_CLST_5	0	sanntis	34869	50757	Saccharide	Isolate	GCF_002054615.1_ASM205461v1	refseq	NZ_MYOQ01000025.1
4848532	GCF_002054615.1_ASM205461v1_CLST_6	0	sanntis	130692	147672	RiPP	Isolate	GCF_002054615.1_ASM205461v1	refseq	NZ_MYOQ01000003.1
4848534	GCF_002054615.1_ASM205461v1_CLST_8	10	sanntis	2	16610	Saccharide	Isolate	GCF_002054615.1_ASM205461v1	refseq	NZ_MYOQ01000022.1
4848535	GCF_002054615.1_ASM205461v1_CLST_9	0	sanntis	259878	281608	NRP	Isolate	GCF_002054615.1_ASM205461v1	refseq	NZ_MYOQ01000002.1
4848537	GCF_002054705.1_ASM205470v1_CLST_0	10	sanntis	403	16281	Saccharide	Isolate	GCF_002054705.1_ASM205470v1	refseq	NZ_MYLO01000021.1
4848538	GCF_002054705.1_ASM205470v1_CLST_1	0	sanntis	65240	94510	NRP	Isolate	GCF_002054705.1_ASM205470v1	refseq	NZ_MYLO01000009.1
4848540	GCF_002054705.1_ASM205470v1_CLST_3	0	sanntis	383020	394772	Alkaloid	Isolate	GCF_002054705.1_ASM205470v1	refseq	NZ_MYLO01000001.1
4848541	GCF_002054705.1_ASM205470v1_CLST_4	0	sanntis	786929	793928	Polyketide	Isolate	GCF_002054705.1_ASM205470v1	refseq	NZ_MYLO01000001.1
4848542	GCF_002054705.1_ASM205470v1_CLST_5	0	sanntis	102199	121988	Saccharide	Isolate	GCF_002054705.1_ASM205470v1	refseq	NZ_MYLO01000004.1
4848544	GCF_002054705.1_ASM205470v1_CLST_7	0	sanntis	254477	264808	NRP	Isolate	GCF_002054705.1_ASM205470v1	refseq	NZ_MYLO01000002.1
4848545	GCF_002054705.1_ASM205470v1_CLST_8	0	sanntis	322701	331605	Other	Isolate	GCF_002054705.1_ASM205470v1	refseq	NZ_MYLO01000002.1
4848546	GCF_002054705.1_ASM205470v1_CLST_9	0	sanntis	380998	383356	RiPP	Isolate	GCF_002054705.1_ASM205470v1	refseq	NZ_MYLO01000002.1
4848547	GCF_002054705.1_ASM205470v1_CLST_10	10	sanntis	3	13097	Saccharide	Isolate	GCF_002054705.1_ASM205470v1	refseq	NZ_MYLO01000014.1
4848548	GCF_002054705.1_ASM205470v1_CLST_11	1	sanntis	126753	164254	Saccharide	Isolate	GCF_002054705.1_ASM205470v1	refseq	NZ_MYLO01000008.1
4848549	GCF_002054745.1_ASM205474v1_CLST_0	0	sanntis	53496	69374	Saccharide	Isolate	GCF_002054745.1_ASM205474v1	refseq	NZ_MYLQ01000021.1
4848551	GCF_002054745.1_ASM205474v1_CLST_2	0	sanntis	132994	184480	Saccharide	Isolate	GCF_002054745.1_ASM205474v1	refseq	NZ_MYLQ01000001.1
4848552	GCF_002054745.1_ASM205474v1_CLST_3	0	sanntis	33478	53253	Saccharide	Isolate	GCF_002054745.1_ASM205474v1	refseq	NZ_MYLQ01000025.1
4848553	GCF_002054745.1_ASM205474v1_CLST_4	0	sanntis	68180	77084	Other	Isolate	GCF_002054745.1_ASM205474v1	refseq	NZ_MYLQ01000014.1
4848554	GCF_002054745.1_ASM205474v1_CLST_5	0	sanntis	126352	128701	RiPP	Isolate	GCF_002054745.1_ASM205474v1	refseq	NZ_MYLQ01000014.1
4848555	GCF_002054745.1_ASM205474v1_CLST_6	0	sanntis	73318	88130	Alkaloid	Isolate	GCF_002054745.1_ASM205474v1	refseq	NZ_MYLQ01000008.1
4848556	GCF_002054745.1_ASM205474v1_CLST_7	0	sanntis	31836	61418	NRP	Isolate	GCF_002054745.1_ASM205474v1	refseq	NZ_MYLQ01000010.1
4848558	GCF_002054745.1_ASM205474v1_CLST_9	10	sanntis	1	7189	RiPP	Isolate	GCF_002054745.1_ASM205474v1	refseq	NZ_MYLQ01000045.1
4848559	GCF_002054745.1_ASM205474v1_CLST_10	1	sanntis	24016	27390	Polyketide	Isolate	GCF_002054745.1_ASM205474v1	refseq	NZ_MYLQ01000039.1
4848560	GCF_002054805.1_ASM205480v1_CLST_0	0	sanntis	142110	190846	Saccharide	Isolate	GCF_002054805.1_ASM205480v1	refseq	NZ_MYMA01000006.1
4848561	GCF_002054805.1_ASM205480v1_CLST_1	0	sanntis	173125	192182	Saccharide	Isolate	GCF_002054805.1_ASM205480v1	refseq	NZ_MYMA01000002.1
4848562	GCF_002054805.1_ASM205480v1_CLST_2	0	sanntis	20453	36331	Saccharide	Isolate	GCF_002054805.1_ASM205480v1	refseq	NZ_MYMA01000019.1
4848563	GCF_002054805.1_ASM205480v1_CLST_3	0	sanntis	27200	47510	NRP	Isolate	GCF_002054805.1_ASM205480v1	refseq	NZ_MYMA01000003.1
4848564	GCF_002054805.1_ASM205480v1_CLST_4	0	sanntis	76086	88113	NRP	Isolate	GCF_002054805.1_ASM205480v1	refseq	NZ_MYMA01000003.1
4848567	GCF_002054805.1_ASM205480v1_CLST_7	0	sanntis	34266	44988	NRP	Isolate	GCF_002054805.1_ASM205480v1	refseq	NZ_MYMA01000004.1
4848568	GCF_002054805.1_ASM205480v1_CLST_8	0	sanntis	26723	35627	Other	Isolate	GCF_002054805.1_ASM205480v1	refseq	NZ_MYMA01000018.1
4848569	GCF_002054805.1_ASM205480v1_CLST_9	0	sanntis	84895	87227	RiPP	Isolate	GCF_002054805.1_ASM205480v1	refseq	NZ_MYMA01000018.1
4848570	GCF_002054865.1_ASM205486v1_CLST_0	0	sanntis	293728	309358	Alkaloid	Isolate	GCF_002054865.1_ASM205486v1	refseq	NZ_MYMD01000001.1
4848571	GCF_002054865.1_ASM205486v1_CLST_1	11	sanntis	1	6312	Saccharide	Isolate	GCF_002054865.1_ASM205486v1	refseq	NZ_MYMD01000051.1
4848572	GCF_002054865.1_ASM205486v1_CLST_2	1	sanntis	39840	53957	RiPP	Isolate	GCF_002054865.1_ASM205486v1	refseq	NZ_MYMD01000025.1
4848573	GCF_002054865.1_ASM205486v1_CLST_3	0	sanntis	71829	121773	Saccharide	Isolate	GCF_002054865.1_ASM205486v1	refseq	NZ_MYMD01000007.1
4848574	GCF_002054865.1_ASM205486v1_CLST_4	0	sanntis	48981	65984	Other	Isolate	GCF_002054865.1_ASM205486v1	refseq	NZ_MYMD01000008.1
4848575	GCF_002054865.1_ASM205486v1_CLST_5	0	sanntis	127773	136335	NRP	Isolate	GCF_002054865.1_ASM205486v1	refseq	NZ_MYMD01000008.1
4848577	GCF_002054865.1_ASM205486v1_CLST_7	0	sanntis	83972	103036	Saccharide	Isolate	GCF_002054865.1_ASM205486v1	refseq	NZ_MYMD01000002.1
4848578	GCF_002054865.1_ASM205486v1_CLST_8	0	sanntis	14081	43662	NRP	Isolate	GCF_002054865.1_ASM205486v1	refseq	NZ_MYMD01000010.1
4848580	GCF_002054965.1_ASM205496v1_CLST_0	11	sanntis	3	12481	Saccharide	Isolate	GCF_002054965.1_ASM205496v1	refseq	NZ_MYMO01000033.1
4848581	GCF_002054965.1_ASM205496v1_CLST_1	0	sanntis	468922	498505	NRP	Isolate	GCF_002054965.1_ASM205496v1	refseq	NZ_MYMO01000001.1
4848583	GCF_002054965.1_ASM205496v1_CLST_3	0	sanntis	157976	167776	Polyketide	Isolate	GCF_002054965.1_ASM205496v1	refseq	NZ_MYMO01000002.1
4848584	GCF_002054965.1_ASM205496v1_CLST_4	0	sanntis	344523	364309	Saccharide	Isolate	GCF_002054965.1_ASM205496v1	refseq	NZ_MYMO01000002.1
4848585	GCF_002054965.1_ASM205496v1_CLST_5	0	sanntis	151522	167410	Saccharide	Isolate	GCF_002054965.1_ASM205496v1	refseq	NZ_MYMO01000011.1
4848586	GCF_002054965.1_ASM205496v1_CLST_6	0	sanntis	21771	31106	NRP	Isolate	GCF_002054965.1_ASM205496v1	refseq	NZ_MYMO01000010.1
4848587	GCF_002054965.1_ASM205496v1_CLST_7	0	sanntis	89012	97917	Other	Isolate	GCF_002054965.1_ASM205496v1	refseq	NZ_MYMO01000010.1
4848588	GCF_002054965.1_ASM205496v1_CLST_8	0	sanntis	141976	145060	RiPP	Isolate	GCF_002054965.1_ASM205496v1	refseq	NZ_MYMO01000010.1
4848589	GCF_002054965.1_ASM205496v1_CLST_9	10	sanntis	2	16704	Saccharide	Isolate	GCF_002054965.1_ASM205496v1	refseq	NZ_MYMO01000014.1
4848591	GCF_002054965.1_ASM205496v1_CLST_11	10	sanntis	1	12014	Saccharide	Isolate	GCF_002054965.1_ASM205496v1	refseq	NZ_MYMO01000018.1
4848592	GCF_002055025.1_ASM205502v1_CLST_0	0	sanntis	49273	67253	Other	Isolate	GCF_002055025.1_ASM205502v1	refseq	NZ_MYNA01000004.1
4848593	GCF_002055025.1_ASM205502v1_CLST_1	0	sanntis	127828	136390	NRP	Isolate	GCF_002055025.1_ASM205502v1	refseq	NZ_MYNA01000004.1
4848594	GCF_002055025.1_ASM205502v1_CLST_2	0	sanntis	163963	181079	RiPP	Isolate	GCF_002055025.1_ASM205502v1	refseq	NZ_MYNA01000002.1
4848595	GCF_002055025.1_ASM205502v1_CLST_3	11	sanntis	1	5615	Saccharide	Isolate	GCF_002055025.1_ASM205502v1	refseq	NZ_MYNA01000089.1
4848596	GCF_002055025.1_ASM205502v1_CLST_4	0	sanntis	135988	164510	NRP	Isolate	GCF_002055025.1_ASM205502v1	refseq	NZ_MYNA01000005.1
4848598	GCF_002055025.1_ASM205502v1_CLST_6	10	sanntis	3	16806	Saccharide	Isolate	GCF_002055025.1_ASM205502v1	refseq	NZ_MYNA01000035.1
4848599	GCF_002055025.1_ASM205502v1_CLST_7	0	sanntis	52724	68348	Alkaloid	Isolate	GCF_002055025.1_ASM205502v1	refseq	NZ_MYNA01000008.1
4848600	GCF_002055025.1_ASM205502v1_CLST_8	11	sanntis	3	14831	Saccharide	Isolate	GCF_002055025.1_ASM205502v1	refseq	NZ_MYNA01000054.1
4848601	GCF_002055025.1_ASM205502v1_CLST_9	10	sanntis	3	7749	Saccharide	Isolate	GCF_002055025.1_ASM205502v1	refseq	NZ_MYNA01000079.1
4848603	GCF_002055075.1_ASM205507v1_CLST_0	0	sanntis	135316	163840	NRP	Isolate	GCF_002055075.1_ASM205507v1	refseq	NZ_MYNJ01000010.1
4848605	GCF_002055075.1_ASM205507v1_CLST_2	10	sanntis	3	16701	Saccharide	Isolate	GCF_002055075.1_ASM205507v1	refseq	NZ_MYNJ01000012.1
4848606	GCF_002055075.1_ASM205507v1_CLST_3	0	sanntis	410940	426563	Alkaloid	Isolate	GCF_002055075.1_ASM205507v1	refseq	NZ_MYNJ01000001.1
4848607	GCF_002055075.1_ASM205507v1_CLST_4	10	sanntis	3	22173	Saccharide	Isolate	GCF_002055075.1_ASM205507v1	refseq	NZ_MYNJ01000016.1
4848608	GCF_002055075.1_ASM205507v1_CLST_5	0	sanntis	88218	98940	NRP	Isolate	GCF_002055075.1_ASM205507v1	refseq	NZ_MYNJ01000006.1
4848609	GCF_002055075.1_ASM205507v1_CLST_6	0	sanntis	159523	168427	Other	Isolate	GCF_002055075.1_ASM205507v1	refseq	NZ_MYNJ01000006.1
4848610	GCF_002055075.1_ASM205507v1_CLST_7	0	sanntis	217694	220016	RiPP	Isolate	GCF_002055075.1_ASM205507v1	refseq	NZ_MYNJ01000006.1
4848612	GCF_002055075.1_ASM205507v1_CLST_9	0	sanntis	84198	103258	Saccharide	Isolate	GCF_002055075.1_ASM205507v1	refseq	NZ_MYNJ01000007.1
4848613	GCF_002055075.1_ASM205507v1_CLST_10	0	sanntis	53416	69304	Saccharide	Isolate	GCF_002055075.1_ASM205507v1	refseq	NZ_MYNJ01000018.1
4848614	GCF_002055115.1_ASM205511v1_CLST_0	0	sanntis	494644	510267	Alkaloid	Isolate	GCF_002055115.1_ASM205511v1	refseq	NZ_MYNQ01000001.1
4848616	GCF_002055115.1_ASM205511v1_CLST_2	0	sanntis	88675	107735	Saccharide	Isolate	GCF_002055115.1_ASM205511v1	refseq	NZ_MYNQ01000010.1
4848617	GCF_002055115.1_ASM205511v1_CLST_3	10	sanntis	3	17202	Saccharide	Isolate	GCF_002055115.1_ASM205511v1	refseq	NZ_MYNQ01000014.1
4848618	GCF_002055115.1_ASM205511v1_CLST_4	0	sanntis	53423	69311	Saccharide	Isolate	GCF_002055115.1_ASM205511v1	refseq	NZ_MYNQ01000016.1
4848619	GCF_002055115.1_ASM205511v1_CLST_5	0	sanntis	14094	43677	NRP	Isolate	GCF_002055115.1_ASM205511v1	refseq	NZ_MYNQ01000009.1
4848621	GCF_002055115.1_ASM205511v1_CLST_7	0	sanntis	258047	268769	NRP	Isolate	GCF_002055115.1_ASM205511v1	refseq	NZ_MYNQ01000003.1
4848622	GCF_002055115.1_ASM205511v1_CLST_8	0	sanntis	329352	338256	Other	Isolate	GCF_002055115.1_ASM205511v1	refseq	NZ_MYNQ01000003.1
4848623	GCF_002055115.1_ASM205511v1_CLST_9	0	sanntis	387523	389845	RiPP	Isolate	GCF_002055115.1_ASM205511v1	refseq	NZ_MYNQ01000003.1
4848624	GCF_002055115.1_ASM205511v1_CLST_10	11	sanntis	2	14408	Saccharide	Isolate	GCF_002055115.1_ASM205511v1	refseq	NZ_MYNQ01000025.1
4848625	GCF_002055135.1_ASM205513v1_CLST_0	0	sanntis	49017	66019	Other	Isolate	GCF_002055135.1_ASM205513v1	refseq	NZ_MYNU01000005.1
4848626	GCF_002055135.1_ASM205513v1_CLST_1	0	sanntis	124890	135612	NRP	Isolate	GCF_002055135.1_ASM205513v1	refseq	NZ_MYNU01000005.1
4848627	GCF_002055135.1_ASM205513v1_CLST_2	0	sanntis	247902	267676	Saccharide	Isolate	GCF_002055135.1_ASM205513v1	refseq	NZ_MYNU01000004.1
4848628	GCF_002055135.1_ASM205513v1_CLST_3	0	sanntis	62692	113503	Saccharide	Isolate	GCF_002055135.1_ASM205513v1	refseq	NZ_MYNU01000012.1
4848629	GCF_002055135.1_ASM205513v1_CLST_4	0	sanntis	306517	336100	NRP	Isolate	GCF_002055135.1_ASM205513v1	refseq	NZ_MYNU01000001.1
4848632	GCF_002055135.1_ASM205513v1_CLST_7	0	sanntis	53704	68925	Saccharide	Isolate	GCF_002055135.1_ASM205513v1	refseq	NZ_MYNU01000018.1
4848633	GCF_002055135.1_ASM205513v1_CLST_8	0	sanntis	223073	224971	Polyketide	Isolate	GCF_002055135.1_ASM205513v1	refseq	NZ_MYNU01000003.1
4848634	GCF_002055205.1_ASM205520v1_CLST_0	0	sanntis	267007	286065	Saccharide	Isolate	GCF_002055205.1_ASM205520v1	refseq	NZ_MYOO01000003.1
4848635	GCF_002055205.1_ASM205520v1_CLST_1	0	sanntis	49024	66026	Other	Isolate	GCF_002055205.1_ASM205520v1	refseq	NZ_MYOO01000007.1
4848636	GCF_002055205.1_ASM205520v1_CLST_2	0	sanntis	127701	136263	NRP	Isolate	GCF_002055205.1_ASM205520v1	refseq	NZ_MYOO01000007.1
4848638	GCF_002055205.1_ASM205520v1_CLST_4	0	sanntis	303239	332821	NRP	Isolate	GCF_002055205.1_ASM205520v1	refseq	NZ_MYOO01000001.1
4848640	GCF_002055205.1_ASM205520v1_CLST_6	0	sanntis	88065	136831	Saccharide	Isolate	GCF_002055205.1_ASM205520v1	refseq	NZ_MYOO01000005.1
4848641	GCF_002055205.1_ASM205520v1_CLST_7	0	sanntis	55328	70549	Saccharide	Isolate	GCF_002055205.1_ASM205520v1	refseq	NZ_MYOO01000019.1
4848642	GCF_002055235.1_ASM205523v1_CLST_0	0	sanntis	106833	123835	Other	Isolate	GCF_002055235.1_ASM205523v1	refseq	NZ_MYOR01000006.1
4848643	GCF_002055235.1_ASM205523v1_CLST_1	0	sanntis	185281	196003	NRP	Isolate	GCF_002055235.1_ASM205523v1	refseq	NZ_MYOR01000006.1
4848644	GCF_002055235.1_ASM205523v1_CLST_2	1	sanntis	82899	115033	Saccharide	Isolate	GCF_002055235.1_ASM205523v1	refseq	NZ_MYOR01000013.1
4848646	GCF_002055235.1_ASM205523v1_CLST_4	0	sanntis	20462	36350	Saccharide	Isolate	GCF_002055235.1_ASM205523v1	refseq	NZ_MYOR01000018.1
4848647	GCF_002055235.1_ASM205523v1_CLST_5	0	sanntis	20064	39124	Saccharide	Isolate	GCF_002055235.1_ASM205523v1	refseq	NZ_MYOR01000019.1
4848648	GCF_002055235.1_ASM205523v1_CLST_6	0	sanntis	258435	275820	RiPP	Isolate	GCF_002055235.1_ASM205523v1	refseq	NZ_MYOR01000001.1
4848649	GCF_002055235.1_ASM205523v1_CLST_7	0	sanntis	651820	667451	Alkaloid	Isolate	GCF_002055235.1_ASM205523v1	refseq	NZ_MYOR01000001.1
4848650	GCF_002055235.1_ASM205523v1_CLST_8	0	sanntis	135872	164395	NRP	Isolate	GCF_002055235.1_ASM205523v1	refseq	NZ_MYOR01000008.1
4848652	GCF_002055255.1_ASM205525v1_CLST_0	0	sanntis	221396	237026	Alkaloid	Isolate	GCF_002055255.1_ASM205525v1	refseq	NZ_MYOS01000004.1
4848654	GCF_002055255.1_ASM205525v1_CLST_2	0	sanntis	20134	39189	Saccharide	Isolate	GCF_002055255.1_ASM205525v1	refseq	NZ_MYOS01000014.1
4848655	GCF_002055255.1_ASM205525v1_CLST_3	0	sanntis	35300	84065	Saccharide	Isolate	GCF_002055255.1_ASM205525v1	refseq	NZ_MYOS01000007.1
4848656	GCF_002055255.1_ASM205525v1_CLST_4	0	sanntis	49151	67131	Other	Isolate	GCF_002055255.1_ASM205525v1	refseq	NZ_MYOS01000006.1
4848657	GCF_002055255.1_ASM205525v1_CLST_5	0	sanntis	143830	147958	Polyketide	Isolate	GCF_002055255.1_ASM205525v1	refseq	NZ_MYOS01000006.1
4848658	GCF_002055255.1_ASM205525v1_CLST_6	0	sanntis	72297	100822	NRP	Isolate	GCF_002055255.1_ASM205525v1	refseq	NZ_MYOS01000002.1
4848660	GCF_002055255.1_ASM205525v1_CLST_8	0	sanntis	35866	59342	RiPP	Isolate	GCF_002055255.1_ASM205525v1	refseq	NZ_MYOS01000017.1
4848661	GCF_002055255.1_ASM205525v1_CLST_9	0	sanntis	22374	37594	Saccharide	Isolate	GCF_002055255.1_ASM205525v1	refseq	NZ_MYOS01000018.1
4848662	GCF_002055315.1_ASM205531v1_CLST_0	0	sanntis	19392	70909	Saccharide	Isolate	GCF_002055315.1_ASM205531v1	refseq	NZ_MYPA01000008.1
4848663	GCF_002055315.1_ASM205531v1_CLST_1	0	sanntis	260574	277962	RiPP	Isolate	GCF_002055315.1_ASM205531v1	refseq	NZ_MYPA01000005.1
4848664	GCF_002055315.1_ASM205531v1_CLST_2	0	sanntis	339011	358785	Saccharide	Isolate	GCF_002055315.1_ASM205531v1	refseq	NZ_MYPA01000001.1
4848665	GCF_002055315.1_ASM205531v1_CLST_3	0	sanntis	20502	35723	Saccharide	Isolate	GCF_002055315.1_ASM205531v1	refseq	NZ_MYPA01000016.1
4848666	GCF_002055315.1_ASM205531v1_CLST_4	0	sanntis	49015	66017	Other	Isolate	GCF_002055315.1_ASM205531v1	refseq	NZ_MYPA01000007.1
4848667	GCF_002055315.1_ASM205531v1_CLST_5	0	sanntis	124888	135610	NRP	Isolate	GCF_002055315.1_ASM205531v1	refseq	NZ_MYPA01000007.1
4848669	GCF_002055315.1_ASM205531v1_CLST_7	0	sanntis	135291	163815	NRP	Isolate	GCF_002055315.1_ASM205531v1	refseq	NZ_MYPA01000003.1
4848671	GCF_002055345.1_ASM205534v1_CLST_0	0	sanntis	19897	38957	Saccharide	Isolate	GCF_002055345.1_ASM205534v1	refseq	NZ_MYPE01000016.1
4848672	GCF_002055345.1_ASM205534v1_CLST_1	1	sanntis	132900	149703	Saccharide	Isolate	GCF_002055345.1_ASM205534v1	refseq	NZ_MYPE01000012.1
4848673	GCF_002055345.1_ASM205534v1_CLST_2	0	sanntis	328664	344288	Alkaloid	Isolate	GCF_002055345.1_ASM205534v1	refseq	NZ_MYPE01000001.1
4848675	GCF_002055345.1_ASM205534v1_CLST_4	0	sanntis	151564	180086	NRP	Isolate	GCF_002055345.1_ASM205534v1	refseq	NZ_MYPE01000008.1
4848677	GCF_002055345.1_ASM205534v1_CLST_6	0	sanntis	53587	69475	Saccharide	Isolate	GCF_002055345.1_ASM205534v1	refseq	NZ_MYPE01000019.1
4848678	GCF_002055345.1_ASM205534v1_CLST_7	0	sanntis	50564	68544	Other	Isolate	GCF_002055345.1_ASM205534v1	refseq	NZ_MYPE01000005.1
4848679	GCF_002055345.1_ASM205534v1_CLST_8	0	sanntis	38127	55243	RiPP	Isolate	GCF_002055345.1_ASM205534v1	refseq	NZ_MYPE01000014.1
4848680	GCF_002055345.1_ASM205534v1_CLST_9	11	sanntis	1	15573	Saccharide	Isolate	GCF_002055345.1_ASM205534v1	refseq	NZ_MYPE01000030.1
4848681	GCF_002055375.1_ASM205537v1_CLST_0	0	sanntis	38127	55243	RiPP	Isolate	GCF_002055375.1_ASM205537v1	refseq	NZ_MYPD01000016.1
4848682	GCF_002055375.1_ASM205537v1_CLST_1	10	sanntis	3	22494	Saccharide	Isolate	GCF_002055375.1_ASM205537v1	refseq	NZ_MYPD01000001.1
4848683	GCF_002055375.1_ASM205537v1_CLST_2	0	sanntis	426086	441710	Alkaloid	Isolate	GCF_002055375.1_ASM205537v1	refseq	NZ_MYPD01000001.1
4848685	GCF_002055375.1_ASM205537v1_CLST_4	0	sanntis	136057	164579	NRP	Isolate	GCF_002055375.1_ASM205537v1	refseq	NZ_MYPD01000010.1
4848687	GCF_002055375.1_ASM205537v1_CLST_6	1	sanntis	132900	149706	Saccharide	Isolate	GCF_002055375.1_ASM205537v1	refseq	NZ_MYPD01000012.1
4848688	GCF_002055375.1_ASM205537v1_CLST_7	0	sanntis	99088	118148	Saccharide	Isolate	GCF_002055375.1_ASM205537v1	refseq	NZ_MYPD01000008.1
4848689	GCF_002055375.1_ASM205537v1_CLST_8	0	sanntis	49331	67311	Other	Isolate	GCF_002055375.1_ASM205537v1	refseq	NZ_MYPD01000004.1
4848690	GCF_002055375.1_ASM205537v1_CLST_9	0	sanntis	127886	136448	NRP	Isolate	GCF_002055375.1_ASM205537v1	refseq	NZ_MYPD01000004.1
4848691	GCF_002055375.1_ASM205537v1_CLST_10	0	sanntis	53412	69300	Saccharide	Isolate	GCF_002055375.1_ASM205537v1	refseq	NZ_MYPD01000019.1
4848692	GCF_002055425.1_ASM205542v1_CLST_0	0	sanntis	179364	187253	Polyketide	Isolate	GCF_002055425.1_ASM205542v1	refseq	NZ_MYPI01000002.1
4848694	GCF_002055425.1_ASM205542v1_CLST_2	0	sanntis	90766	110555	Saccharide	Isolate	GCF_002055425.1_ASM205542v1	refseq	NZ_MYPI01000010.1
4848695	GCF_002055425.1_ASM205542v1_CLST_3	0	sanntis	20613	35834	Saccharide	Isolate	GCF_002055425.1_ASM205542v1	refseq	NZ_MYPI01000017.1
4848696	GCF_002055425.1_ASM205542v1_CLST_4	0	sanntis	543110	560435	RiPP	Isolate	GCF_002055425.1_ASM205542v1	refseq	NZ_MYPI01000001.1
4848697	GCF_002055425.1_ASM205542v1_CLST_5	0	sanntis	126761	175496	Saccharide	Isolate	GCF_002055425.1_ASM205542v1	refseq	NZ_MYPI01000006.1
4848698	GCF_002055425.1_ASM205542v1_CLST_6	0	sanntis	254961	265683	NRP	Isolate	GCF_002055425.1_ASM205542v1	refseq	NZ_MYPI01000003.1
4848699	GCF_002055425.1_ASM205542v1_CLST_7	0	sanntis	323828	332733	Other	Isolate	GCF_002055425.1_ASM205542v1	refseq	NZ_MYPI01000003.1
4848700	GCF_002055425.1_ASM205542v1_CLST_8	0	sanntis	377518	379876	RiPP	Isolate	GCF_002055425.1_ASM205542v1	refseq	NZ_MYPI01000003.1
4848701	GCF_002055425.1_ASM205542v1_CLST_9	0	sanntis	139544	168069	NRP	Isolate	GCF_002055425.1_ASM205542v1	refseq	NZ_MYPI01000004.1
4848704	GCF_002055675.1_ASM205567v1_CLST_1	0	sanntis	242482	258112	Alkaloid	Isolate	GCF_002055675.1_ASM205567v1	refseq	NZ_MYQB01000002.1
4848705	GCF_002055675.1_ASM205567v1_CLST_2	0	sanntis	382652	399763	RiPP	Isolate	GCF_002055675.1_ASM205567v1	refseq	NZ_MYQB01000003.1
4848706	GCF_002055675.1_ASM205567v1_CLST_3	0	sanntis	87312	98034	NRP	Isolate	GCF_002055675.1_ASM205567v1	refseq	NZ_MYQB01000001.1
4848707	GCF_002055675.1_ASM205567v1_CLST_4	0	sanntis	158616	167520	Other	Isolate	GCF_002055675.1_ASM205567v1	refseq	NZ_MYQB01000001.1
4848708	GCF_002055675.1_ASM205567v1_CLST_5	0	sanntis	216062	219146	RiPP	Isolate	GCF_002055675.1_ASM205567v1	refseq	NZ_MYQB01000001.1
4848709	GCF_002055675.1_ASM205567v1_CLST_6	0	sanntis	322179	341237	Saccharide	Isolate	GCF_002055675.1_ASM205567v1	refseq	NZ_MYQB01000001.1
4848710	GCF_002055675.1_ASM205567v1_CLST_7	0	sanntis	87196	135962	Saccharide	Isolate	GCF_002055675.1_ASM205567v1	refseq	NZ_MYQB01000006.1
4848711	GCF_002055675.1_ASM205567v1_CLST_8	0	sanntis	269616	299198	NRP	Isolate	GCF_002055675.1_ASM205567v1	refseq	NZ_MYQB01000004.1
4848713	GCF_002055675.1_ASM205567v1_CLST_10	0	sanntis	20731	35952	Saccharide	Isolate	GCF_002055675.1_ASM205567v1	refseq	NZ_MYQB01000014.1
4848714	GCF_002055715.1_ASM205571v1_CLST_0	0	sanntis	180512	196142	Alkaloid	Isolate	GCF_002055715.1_ASM205571v1	refseq	NZ_MYQC01000005.1
4848715	GCF_002055715.1_ASM205571v1_CLST_1	0	sanntis	60829	108903	Saccharide	Isolate	GCF_002055715.1_ASM205571v1	refseq	NZ_MYQC01000006.1
4848717	GCF_002055715.1_ASM205571v1_CLST_3	0	sanntis	6401	34924	NRP	Isolate	GCF_002055715.1_ASM205571v1	refseq	NZ_MYQC01000004.1
4848719	GCF_002055715.1_ASM205571v1_CLST_5	0	sanntis	90466	109524	Saccharide	Isolate	GCF_002055715.1_ASM205571v1	refseq	NZ_MYQC01000003.1
4848720	GCF_002055715.1_ASM205571v1_CLST_6	0	sanntis	20704	35925	Saccharide	Isolate	GCF_002055715.1_ASM205571v1	refseq	NZ_MYQC01000014.1
4848721	GCF_002055715.1_ASM205571v1_CLST_7	0	sanntis	39930	50652	NRP	Isolate	GCF_002055715.1_ASM205571v1	refseq	NZ_MYQC01000008.1
4848722	GCF_002055715.1_ASM205571v1_CLST_8	0	sanntis	111234	120138	Other	Isolate	GCF_002055715.1_ASM205571v1	refseq	NZ_MYQC01000008.1
4848723	GCF_002055715.1_ASM205571v1_CLST_9	0	sanntis	169406	171764	RiPP	Isolate	GCF_002055715.1_ASM205571v1	refseq	NZ_MYQC01000008.1
4848724	GCF_002055755.1_ASM205575v1_CLST_0	0	sanntis	530081	547192	RiPP	Isolate	GCF_002055755.1_ASM205575v1	refseq	NZ_MYQD01000002.1
4848725	GCF_002055755.1_ASM205575v1_CLST_1	0	sanntis	269624	299206	NRP	Isolate	GCF_002055755.1_ASM205575v1	refseq	NZ_MYQD01000005.1
4848727	GCF_002055755.1_ASM205575v1_CLST_3	0	sanntis	83013	131779	Saccharide	Isolate	GCF_002055755.1_ASM205575v1	refseq	NZ_MYQD01000007.1
4848729	GCF_002055755.1_ASM205575v1_CLST_5	0	sanntis	20739	35960	Saccharide	Isolate	GCF_002055755.1_ASM205575v1	refseq	NZ_MYQD01000013.1
4848730	GCF_002055755.1_ASM205575v1_CLST_6	0	sanntis	242490	258120	Alkaloid	Isolate	GCF_002055755.1_ASM205575v1	refseq	NZ_MYQD01000003.1
4848731	GCF_002055755.1_ASM205575v1_CLST_7	0	sanntis	40253	50975	NRP	Isolate	GCF_002055755.1_ASM205575v1	refseq	NZ_MYQD01000001.1
4848732	GCF_002055755.1_ASM205575v1_CLST_8	0	sanntis	111557	120461	Other	Isolate	GCF_002055755.1_ASM205575v1	refseq	NZ_MYQD01000001.1
4848733	GCF_002055755.1_ASM205575v1_CLST_9	0	sanntis	169729	172087	RiPP	Isolate	GCF_002055755.1_ASM205575v1	refseq	NZ_MYQD01000001.1
4848734	GCF_002055755.1_ASM205575v1_CLST_10	0	sanntis	275120	294178	Saccharide	Isolate	GCF_002055755.1_ASM205575v1	refseq	NZ_MYQD01000001.1
4848736	GCF_002055775.1_ASM205577v1_CLST_1	0	sanntis	134771	183537	Saccharide	Isolate	GCF_002055775.1_ASM205577v1	refseq	NZ_MYPP01000006.1
4848737	GCF_002055775.1_ASM205577v1_CLST_2	0	sanntis	40024	50746	NRP	Isolate	GCF_002055775.1_ASM205577v1	refseq	NZ_MYPP01000008.1
4848738	GCF_002055775.1_ASM205577v1_CLST_3	0	sanntis	111329	120233	Other	Isolate	GCF_002055775.1_ASM205577v1	refseq	NZ_MYPP01000008.1
4848739	GCF_002055775.1_ASM205577v1_CLST_4	0	sanntis	169501	171859	RiPP	Isolate	GCF_002055775.1_ASM205577v1	refseq	NZ_MYPP01000008.1
4848740	GCF_002055775.1_ASM205577v1_CLST_5	0	sanntis	269624	299206	NRP	Isolate	GCF_002055775.1_ASM205577v1	refseq	NZ_MYPP01000005.1
4848742	GCF_002055775.1_ASM205577v1_CLST_7	0	sanntis	90378	109436	Saccharide	Isolate	GCF_002055775.1_ASM205577v1	refseq	NZ_MYPP01000003.1
4848743	GCF_002055775.1_ASM205577v1_CLST_8	0	sanntis	20739	35960	Saccharide	Isolate	GCF_002055775.1_ASM205577v1	refseq	NZ_MYPP01000015.1
4848744	GCF_002055775.1_ASM205577v1_CLST_9	0	sanntis	242490	258120	Alkaloid	Isolate	GCF_002055775.1_ASM205577v1	refseq	NZ_MYPP01000002.1
4848745	GCF_002055955.1_ASM205595v1_CLST_0	0	sanntis	90660	109718	Saccharide	Isolate	GCF_002055955.1_ASM205595v1	refseq	NZ_MYQJ01000009.1
4848746	GCF_002055955.1_ASM205595v1_CLST_1	0	sanntis	161410	178522	RiPP	Isolate	GCF_002055955.1_ASM205595v1	refseq	NZ_MYQJ01000010.1
4848747	GCF_002055955.1_ASM205595v1_CLST_2	0	sanntis	24068	34790	NRP	Isolate	GCF_002055955.1_ASM205595v1	refseq	NZ_MYQJ01000012.1
4848748	GCF_002055955.1_ASM205595v1_CLST_3	0	sanntis	95487	104391	Other	Isolate	GCF_002055955.1_ASM205595v1	refseq	NZ_MYQJ01000012.1
4848749	GCF_002055955.1_ASM205595v1_CLST_4	0	sanntis	153659	156017	RiPP	Isolate	GCF_002055955.1_ASM205595v1	refseq	NZ_MYQJ01000012.1
4848750	GCF_002055955.1_ASM205595v1_CLST_5	0	sanntis	148242	176765	NRP	Isolate	GCF_002055955.1_ASM205595v1	refseq	NZ_MYQJ01000006.1
4848752	GCF_002055955.1_ASM205595v1_CLST_7	0	sanntis	60837	108931	Saccharide	Isolate	GCF_002055955.1_ASM205595v1	refseq	NZ_MYQJ01000004.1
4848754	GCF_002055955.1_ASM205595v1_CLST_9	0	sanntis	55262	70483	Saccharide	Isolate	GCF_002055955.1_ASM205595v1	refseq	NZ_MYQJ01000018.1
4848755	GCF_002055995.1_ASM205599v1_CLST_0	0	sanntis	66641	113102	Saccharide	Isolate	GCF_002055995.1_ASM205599v1	refseq	NZ_MYQL01000007.1
4848756	GCF_002055995.1_ASM205599v1_CLST_1	10	sanntis	1	30207	Other	Isolate	GCF_002055995.1_ASM205599v1	refseq	NZ_MYQL01000001.1
4848757	GCF_002055995.1_ASM205599v1_CLST_2	0	sanntis	344126	373933	NRP	Isolate	GCF_002055995.1_ASM205599v1	refseq	NZ_MYQL01000001.1
4848760	GCF_002055995.1_ASM205599v1_CLST_5	0	sanntis	277175	287145	NRP	Isolate	GCF_002055995.1_ASM205599v1	refseq	NZ_MYQL01000003.1
4848761	GCF_002055995.1_ASM205599v1_CLST_6	0	sanntis	345270	354175	Other	Isolate	GCF_002055995.1_ASM205599v1	refseq	NZ_MYQL01000003.1
4848762	GCF_002055995.1_ASM205599v1_CLST_7	0	sanntis	394703	397027	RiPP	Isolate	GCF_002055995.1_ASM205599v1	refseq	NZ_MYQL01000003.1
4848763	GCF_002055995.1_ASM205599v1_CLST_8	0	sanntis	79059	95928	Saccharide	Isolate	GCF_002055995.1_ASM205599v1	refseq	NZ_MYQL01000004.1
4848764	GCF_002055995.1_ASM205599v1_CLST_9	10	sanntis	1	22064	NRP	Isolate	GCF_002055995.1_ASM205599v1	refseq	NZ_MYQL01000002.1
4848765	GCF_002055995.1_ASM205599v1_CLST_10	0	sanntis	69725	89451	Other	Isolate	GCF_002055995.1_ASM205599v1	refseq	NZ_MYQL01000002.1
4848766	GCF_002055995.1_ASM205599v1_CLST_11	0	sanntis	291180	334171	NRP|Polyketide	Isolate	GCF_002055995.1_ASM205599v1	refseq	NZ_MYQL01000002.1
4848770	GCF_002055995.1_ASM205599v1_CLST_15	0	sanntis	82890	87830	RiPP	Isolate	GCF_002055995.1_ASM205599v1	refseq	NZ_MYQL01000018.1
4848771	GCF_002055995.1_ASM205599v1_CLST_16	0	sanntis	49767	65655	Saccharide	Isolate	GCF_002055995.1_ASM205599v1	refseq	NZ_MYQL01000022.1
4848773	GCF_002056005.1_ASM205600v1_CLST_0	0	sanntis	53441	68662	Saccharide	Isolate	GCF_002056005.1_ASM205600v1	refseq	NZ_MYQM01000018.1
4848774	GCF_002056005.1_ASM205600v1_CLST_1	0	sanntis	84093	103154	Saccharide	Isolate	GCF_002056005.1_ASM205600v1	refseq	NZ_MYQM01000008.1
4848775	GCF_002056005.1_ASM205600v1_CLST_2	0	sanntis	49053	67033	Other	Isolate	GCF_002056005.1_ASM205600v1	refseq	NZ_MYQM01000009.1
4848776	GCF_002056005.1_ASM205600v1_CLST_3	0	sanntis	127754	136313	NRP	Isolate	GCF_002056005.1_ASM205600v1	refseq	NZ_MYQM01000009.1
4848777	GCF_002056005.1_ASM205600v1_CLST_4	0	sanntis	62696	111948	Saccharide	Isolate	GCF_002056005.1_ASM205600v1	refseq	NZ_MYQM01000004.1
4848778	GCF_002056005.1_ASM205600v1_CLST_5	0	sanntis	261718	282274	NRP	Isolate	GCF_002056005.1_ASM205600v1	refseq	NZ_MYQM01000003.1
4848781	GCF_002056055.1_ASM205605v1_CLST_0	0	sanntis	49037	67017	Other	Isolate	GCF_002056055.1_ASM205605v1	refseq	NZ_MYQP01000004.1
4848782	GCF_002056055.1_ASM205605v1_CLST_1	0	sanntis	127738	136297	NRP	Isolate	GCF_002056055.1_ASM205605v1	refseq	NZ_MYQP01000004.1
4848783	GCF_002056055.1_ASM205605v1_CLST_2	0	sanntis	127908	177850	Saccharide	Isolate	GCF_002056055.1_ASM205605v1	refseq	NZ_MYQP01000009.1
4848784	GCF_002056055.1_ASM205605v1_CLST_3	0	sanntis	53649	68870	Saccharide	Isolate	GCF_002056055.1_ASM205605v1	refseq	NZ_MYQP01000016.1
4848785	GCF_002056055.1_ASM205605v1_CLST_4	0	sanntis	71607	100130	NRP	Isolate	GCF_002056055.1_ASM205605v1	refseq	NZ_MYQP01000002.1
4848787	GCF_002056055.1_ASM205605v1_CLST_6	0	sanntis	303845	321871	Saccharide	Isolate	GCF_002056055.1_ASM205605v1	refseq	NZ_MYQP01000003.1
4848788	GCF_002056055.1_ASM205605v1_CLST_7	0	sanntis	387658	412175	RiPP	Isolate	GCF_002056055.1_ASM205605v1	refseq	NZ_MYQP01000001.1
4848789	GCF_002056055.1_ASM205605v1_CLST_8	0	sanntis	91891	103643	Alkaloid	Isolate	GCF_002056055.1_ASM205605v1	refseq	NZ_MYQP01000006.1
4848791	GCF_002056095.1_ASM205609v1_CLST_0	0	sanntis	20462	35683	Saccharide	Isolate	GCF_002056095.1_ASM205609v1	refseq	NZ_MYQQ01000016.1
4848792	GCF_002056095.1_ASM205609v1_CLST_1	0	sanntis	261953	283266	NRP	Isolate	GCF_002056095.1_ASM205609v1	refseq	NZ_MYQQ01000004.1
4848794	GCF_002056095.1_ASM205609v1_CLST_3	0	sanntis	45270	55989	NRP	Isolate	GCF_002056095.1_ASM205609v1	refseq	NZ_MYQQ01000008.1
4848795	GCF_002056095.1_ASM205609v1_CLST_4	0	sanntis	116710	125614	Other	Isolate	GCF_002056095.1_ASM205609v1	refseq	NZ_MYQQ01000008.1
4848796	GCF_002056095.1_ASM205609v1_CLST_5	0	sanntis	174856	177188	RiPP	Isolate	GCF_002056095.1_ASM205609v1	refseq	NZ_MYQQ01000008.1
4848797	GCF_002056095.1_ASM205609v1_CLST_6	0	sanntis	84010	103071	Saccharide	Isolate	GCF_002056095.1_ASM205609v1	refseq	NZ_MYQQ01000014.1
4848798	GCF_002056095.1_ASM205609v1_CLST_7	0	sanntis	127671	177613	Saccharide	Isolate	GCF_002056095.1_ASM205609v1	refseq	NZ_MYQQ01000003.1
4848800	GCF_002056105.1_ASM205610v1_CLST_0	0	sanntis	84002	103063	Saccharide	Isolate	GCF_002056105.1_ASM205610v1	refseq	NZ_MYQS01000006.1
4848801	GCF_002056105.1_ASM205610v1_CLST_1	0	sanntis	20432	35653	Saccharide	Isolate	GCF_002056105.1_ASM205610v1	refseq	NZ_MYQS01000014.1
4848802	GCF_002056105.1_ASM205610v1_CLST_2	0	sanntis	88133	111079	NRP	Isolate	GCF_002056105.1_ASM205610v1	refseq	NZ_MYQS01000001.1
4848804	GCF_002056105.1_ASM205610v1_CLST_4	0	sanntis	197525	213155	Alkaloid	Isolate	GCF_002056105.1_ASM205610v1	refseq	NZ_MYQS01000005.1
4848805	GCF_002056105.1_ASM205610v1_CLST_5	0	sanntis	299177	349119	Saccharide	Isolate	GCF_002056105.1_ASM205610v1	refseq	NZ_MYQS01000004.1
4848807	GCF_002056105.1_ASM205610v1_CLST_7	0	sanntis	138162	148881	NRP	Isolate	GCF_002056105.1_ASM205610v1	refseq	NZ_MYQS01000008.1
4848808	GCF_002056155.1_ASM205615v1_CLST_0	0	sanntis	337784	387726	Saccharide	Isolate	GCF_002056155.1_ASM205615v1	refseq	NZ_MYQV01000002.1
4848809	GCF_002056155.1_ASM205615v1_CLST_1	0	sanntis	49050	67030	Other	Isolate	GCF_002056155.1_ASM205615v1	refseq	NZ_MYQV01000008.1
4848810	GCF_002056155.1_ASM205615v1_CLST_2	0	sanntis	127751	136310	NRP	Isolate	GCF_002056155.1_ASM205615v1	refseq	NZ_MYQV01000008.1
4848812	GCF_002056155.1_ASM205615v1_CLST_4	0	sanntis	20471	35692	Saccharide	Isolate	GCF_002056155.1_ASM205615v1	refseq	NZ_MYQV01000015.1
4848813	GCF_002056155.1_ASM205615v1_CLST_5	0	sanntis	66482	81814	Alkaloid	Isolate	GCF_002056155.1_ASM205615v1	refseq	NZ_MYQV01000001.1
4848814	GCF_002056155.1_ASM205615v1_CLST_6	0	sanntis	788099	817681	NRP	Isolate	GCF_002056155.1_ASM205615v1	refseq	NZ_MYQV01000001.1
4848816	GCF_002056155.1_ASM205615v1_CLST_8	0	sanntis	82805	101866	Saccharide	Isolate	GCF_002056155.1_ASM205615v1	refseq	NZ_MYQV01000005.1
4848817	GCF_002056195.1_ASM205619v1_CLST_0	0	sanntis	88156	111102	NRP	Isolate	GCF_002056195.1_ASM205619v1	refseq	NZ_MYQX01000003.1
4848819	GCF_002056195.1_ASM205619v1_CLST_2	0	sanntis	303704	321730	Saccharide	Isolate	GCF_002056195.1_ASM205619v1	refseq	NZ_MYQX01000001.1
4848820	GCF_002056195.1_ASM205619v1_CLST_3	0	sanntis	49052	66054	Other	Isolate	GCF_002056195.1_ASM205619v1	refseq	NZ_MYQX01000011.1
4848821	GCF_002056195.1_ASM205619v1_CLST_4	0	sanntis	127753	136312	NRP	Isolate	GCF_002056195.1_ASM205619v1	refseq	NZ_MYQX01000011.1
4848822	GCF_002056195.1_ASM205619v1_CLST_5	0	sanntis	60822	110074	Saccharide	Isolate	GCF_002056195.1_ASM205619v1	refseq	NZ_MYQX01000012.1
4848823	GCF_002056195.1_ASM205619v1_CLST_6	0	sanntis	37640	55770	RiPP	Isolate	GCF_002056195.1_ASM205619v1	refseq	NZ_MYQX01000016.1
4848824	GCF_002056195.1_ASM205619v1_CLST_7	0	sanntis	53439	68660	Saccharide	Isolate	GCF_002056195.1_ASM205619v1	refseq	NZ_MYQX01000017.1
4848826	GCF_002056205.1_ASM205620v1_CLST_0	0	sanntis	262338	273057	NRP	Isolate	GCF_002056205.1_ASM205620v1	refseq	NZ_MYQW01000005.1
4848827	GCF_002056205.1_ASM205620v1_CLST_1	0	sanntis	333775	342679	Other	Isolate	GCF_002056205.1_ASM205620v1	refseq	NZ_MYQW01000005.1
4848828	GCF_002056205.1_ASM205620v1_CLST_2	0	sanntis	391921	394253	RiPP	Isolate	GCF_002056205.1_ASM205620v1	refseq	NZ_MYQW01000005.1
4848829	GCF_002056205.1_ASM205620v1_CLST_3	0	sanntis	261857	283170	NRP	Isolate	GCF_002056205.1_ASM205620v1	refseq	NZ_MYQW01000003.1
4848831	GCF_002056205.1_ASM205620v1_CLST_5	0	sanntis	272787	291848	Saccharide	Isolate	GCF_002056205.1_ASM205620v1	refseq	NZ_MYQW01000006.1
4848832	GCF_002056205.1_ASM205620v1_CLST_6	0	sanntis	81813	131755	Saccharide	Isolate	GCF_002056205.1_ASM205620v1	refseq	NZ_MYQW01000008.1
4848833	GCF_002056205.1_ASM205620v1_CLST_7	0	sanntis	91888	103640	Alkaloid	Isolate	GCF_002056205.1_ASM205620v1	refseq	NZ_MYQW01000001.1
4848834	GCF_002056205.1_ASM205620v1_CLST_8	0	sanntis	20435	35656	Saccharide	Isolate	GCF_002056205.1_ASM205620v1	refseq	NZ_MYQW01000015.1
4848837	GCF_002056235.1_ASM205623v1_CLST_1	0	sanntis	127609	177551	Saccharide	Isolate	GCF_002056235.1_ASM205623v1	refseq	NZ_MYQY01000005.1
4848838	GCF_002056235.1_ASM205623v1_CLST_2	0	sanntis	45125	55844	NRP	Isolate	GCF_002056235.1_ASM205623v1	refseq	NZ_MYQY01000007.1
4848839	GCF_002056235.1_ASM205623v1_CLST_3	0	sanntis	116565	125469	Other	Isolate	GCF_002056235.1_ASM205623v1	refseq	NZ_MYQY01000007.1
4848840	GCF_002056235.1_ASM205623v1_CLST_4	0	sanntis	174699	177031	RiPP	Isolate	GCF_002056235.1_ASM205623v1	refseq	NZ_MYQY01000007.1
4848841	GCF_002056235.1_ASM205623v1_CLST_5	0	sanntis	448254	463884	Alkaloid	Isolate	GCF_002056235.1_ASM205623v1	refseq	NZ_MYQY01000001.1
4848842	GCF_002056235.1_ASM205623v1_CLST_6	0	sanntis	84085	103146	Saccharide	Isolate	GCF_002056235.1_ASM205623v1	refseq	NZ_MYQY01000014.1
4848843	GCF_002056235.1_ASM205623v1_CLST_7	0	sanntis	53427	68648	Saccharide	Isolate	GCF_002056235.1_ASM205623v1	refseq	NZ_MYQY01000019.1
4848844	GCF_002056235.1_ASM205623v1_CLST_8	0	sanntis	261757	283069	NRP	Isolate	GCF_002056235.1_ASM205623v1	refseq	NZ_MYQY01000003.1
4848846	GCF_002056245.1_ASM205624v1_CLST_0	0	sanntis	311714	341295	NRP	Isolate	GCF_002056245.1_ASM205624v1	refseq	NZ_MYQZ01000002.1
4848848	GCF_002056245.1_ASM205624v1_CLST_2	0	sanntis	20459	35680	Saccharide	Isolate	GCF_002056245.1_ASM205624v1	refseq	NZ_MYQZ01000016.1
4848849	GCF_002056245.1_ASM205624v1_CLST_3	0	sanntis	336463	355524	Saccharide	Isolate	GCF_002056245.1_ASM205624v1	refseq	NZ_MYQZ01000001.1
4848850	GCF_002056245.1_ASM205624v1_CLST_4	0	sanntis	494609	511611	Other	Isolate	GCF_002056245.1_ASM205624v1	refseq	NZ_MYQZ01000001.1
4848851	GCF_002056245.1_ASM205624v1_CLST_5	0	sanntis	573310	584029	NRP	Isolate	GCF_002056245.1_ASM205624v1	refseq	NZ_MYQZ01000001.1
4848852	GCF_002056245.1_ASM205624v1_CLST_6	0	sanntis	62693	111945	Saccharide	Isolate	GCF_002056245.1_ASM205624v1	refseq	NZ_MYQZ01000006.1
4848854	GCF_002056285.1_ASM205628v1_CLST_0	0	sanntis	301741	351682	Saccharide	Isolate	GCF_002056285.1_ASM205628v1	refseq	NZ_MYRC01000004.1
4848855	GCF_002056285.1_ASM205628v1_CLST_1	0	sanntis	82583	111106	NRP	Isolate	GCF_002056285.1_ASM205628v1	refseq	NZ_MYRC01000005.1
4848857	GCF_002056285.1_ASM205628v1_CLST_3	0	sanntis	49053	67033	Other	Isolate	GCF_002056285.1_ASM205628v1	refseq	NZ_MYRC01000010.1
4848858	GCF_002056285.1_ASM205628v1_CLST_4	0	sanntis	127754	136313	NRP	Isolate	GCF_002056285.1_ASM205628v1	refseq	NZ_MYRC01000010.1
4848859	GCF_002056285.1_ASM205628v1_CLST_5	0	sanntis	20460	35681	Saccharide	Isolate	GCF_002056285.1_ASM205628v1	refseq	NZ_MYRC01000014.1
4848861	GCF_002056285.1_ASM205628v1_CLST_7	0	sanntis	167249	186310	Saccharide	Isolate	GCF_002056285.1_ASM205628v1	refseq	NZ_MYRC01000003.1
4848862	GCF_002056345.1_ASM205634v1_CLST_0	0	sanntis	141470	164416	NRP	Isolate	GCF_002056345.1_ASM205634v1	refseq	NZ_MYRF01000003.1
4848864	GCF_002056345.1_ASM205634v1_CLST_2	0	sanntis	127680	177622	Saccharide	Isolate	GCF_002056345.1_ASM205634v1	refseq	NZ_MYRF01000006.1
4848865	GCF_002056345.1_ASM205634v1_CLST_3	1	sanntis	79256	92926	RiPP	Isolate	GCF_002056345.1_ASM205634v1	refseq	NZ_MYRF01000017.1
4848867	GCF_002056345.1_ASM205634v1_CLST_5	0	sanntis	20454	35675	Saccharide	Isolate	GCF_002056345.1_ASM205634v1	refseq	NZ_MYRF01000018.1
4848868	GCF_002056345.1_ASM205634v1_CLST_6	0	sanntis	448230	463860	Alkaloid	Isolate	GCF_002056345.1_ASM205634v1	refseq	NZ_MYRF01000001.1
4848869	GCF_002056345.1_ASM205634v1_CLST_7	0	sanntis	84002	103063	Saccharide	Isolate	GCF_002056345.1_ASM205634v1	refseq	NZ_MYRF01000013.1
4848870	GCF_002056345.1_ASM205634v1_CLST_8	0	sanntis	148050	155528	Polyketide	Isolate	GCF_002056345.1_ASM205634v1	refseq	NZ_MYRF01000004.1
4848871	GCF_002056345.1_ASM205634v1_CLST_9	0	sanntis	217330	226234	Other	Isolate	GCF_002056345.1_ASM205634v1	refseq	NZ_MYRF01000004.1
4848872	GCF_002056345.1_ASM205634v1_CLST_10	0	sanntis	275476	277808	RiPP	Isolate	GCF_002056345.1_ASM205634v1	refseq	NZ_MYRF01000004.1
4848873	GCF_002056395.1_ASM205639v1_CLST_0	0	sanntis	60830	110082	Saccharide	Isolate	GCF_002056395.1_ASM205639v1	refseq	NZ_MYRG01000008.1
4848874	GCF_002056395.1_ASM205639v1_CLST_1	0	sanntis	303704	321730	Saccharide	Isolate	GCF_002056395.1_ASM205639v1	refseq	NZ_MYRG01000001.1
4848875	GCF_002056395.1_ASM205639v1_CLST_2	0	sanntis	756766	767485	NRP	Isolate	GCF_002056395.1_ASM205639v1	refseq	NZ_MYRG01000001.1
4848876	GCF_002056395.1_ASM205639v1_CLST_3	0	sanntis	828206	837110	Other	Isolate	GCF_002056395.1_ASM205639v1	refseq	NZ_MYRG01000001.1
4848877	GCF_002056395.1_ASM205639v1_CLST_4	0	sanntis	886352	888684	RiPP	Isolate	GCF_002056395.1_ASM205639v1	refseq	NZ_MYRG01000001.1
4848878	GCF_002056395.1_ASM205639v1_CLST_5	0	sanntis	20460	35681	Saccharide	Isolate	GCF_002056395.1_ASM205639v1	refseq	NZ_MYRG01000014.1
4848879	GCF_002056395.1_ASM205639v1_CLST_6	0	sanntis	279124	307647	NRP	Isolate	GCF_002056395.1_ASM205639v1	refseq	NZ_MYRG01000002.1
4848882	GCF_002056395.1_ASM205639v1_CLST_9	0	sanntis	37914	56044	RiPP	Isolate	GCF_002056395.1_ASM205639v1	refseq	NZ_MYRG01000013.1
4848883	GCF_002056505.1_ASM205650v1_CLST_0	0	sanntis	262207	283520	NRP	Isolate	GCF_002056505.1_ASM205650v1	refseq	NZ_MYRK01000004.1
4848885	GCF_002056505.1_ASM205650v1_CLST_2	0	sanntis	262850	273569	NRP	Isolate	GCF_002056505.1_ASM205650v1	refseq	NZ_MYRK01000001.1
4848886	GCF_002056505.1_ASM205650v1_CLST_3	0	sanntis	334290	343194	Other	Isolate	GCF_002056505.1_ASM205650v1	refseq	NZ_MYRK01000001.1
4848887	GCF_002056505.1_ASM205650v1_CLST_4	0	sanntis	392436	394768	RiPP	Isolate	GCF_002056505.1_ASM205650v1	refseq	NZ_MYRK01000001.1
4848888	GCF_002056505.1_ASM205650v1_CLST_5	0	sanntis	539398	589340	Saccharide	Isolate	GCF_002056505.1_ASM205650v1	refseq	NZ_MYRK01000001.1
4848889	GCF_002056505.1_ASM205650v1_CLST_6	0	sanntis	84129	103190	Saccharide	Isolate	GCF_002056505.1_ASM205650v1	refseq	NZ_MYRK01000005.1
4848890	GCF_002056505.1_ASM205650v1_CLST_7	0	sanntis	53507	68728	Saccharide	Isolate	GCF_002056505.1_ASM205650v1	refseq	NZ_MYRK01000015.1
4848892	GCF_002056505.1_ASM205650v1_CLST_9	0	sanntis	37902	56032	RiPP	Isolate	GCF_002056505.1_ASM205650v1	refseq	NZ_MYRK01000011.1
4848893	GCF_002056575.1_ASM205657v1_CLST_0	0	sanntis	10212	27596	RiPP	Isolate	GCF_002056575.1_ASM205657v1	refseq	NZ_MYRV01000004.1
4848894	GCF_002056575.1_ASM205657v1_CLST_1	10	sanntis	2	16836	Saccharide	Isolate	GCF_002056575.1_ASM205657v1	refseq	NZ_MYRV01000006.1
4848895	GCF_002056575.1_ASM205657v1_CLST_2	11	sanntis	2	9458	Saccharide	Isolate	GCF_002056575.1_ASM205657v1	refseq	NZ_MYRV01000169.1
4848896	GCF_002056575.1_ASM205657v1_CLST_3	11	sanntis	3	14095	Saccharide	Isolate	GCF_002056575.1_ASM205657v1	refseq	NZ_MYRV01000095.1
4848897	GCF_002056575.1_ASM205657v1_CLST_4	10	sanntis	3	16990	NRP	Isolate	GCF_002056575.1_ASM205657v1	refseq	NZ_MYRV01000041.1
4848898	GCF_002056575.1_ASM205657v1_CLST_5	10	sanntis	3	7798	NRP	Isolate	GCF_002056575.1_ASM205657v1	refseq	NZ_MYRV01000151.1
4848899	GCF_002056575.1_ASM205657v1_CLST_6	11	sanntis	209	11027	RiPP	Isolate	GCF_002056575.1_ASM205657v1	refseq	NZ_MYRV01000137.1
4848902	GCF_002056575.1_ASM205657v1_CLST_9	11	sanntis	2	12834	Saccharide	Isolate	GCF_002056575.1_ASM205657v1	refseq	NZ_MYRV01000103.1
4848903	GCF_002056575.1_ASM205657v1_CLST_10	10	sanntis	1	14397	Saccharide	Isolate	GCF_002056575.1_ASM205657v1	refseq	NZ_MYRV01000075.1
4848904	GCF_002056575.1_ASM205657v1_CLST_11	11	sanntis	3	5204	NRP	Isolate	GCF_002056575.1_ASM205657v1	refseq	NZ_MYRV01000315.1
4848906	GCF_002056625.1_ASM205662v1_CLST_0	0	sanntis	83007	131773	Saccharide	Isolate	GCF_002056625.1_ASM205662v1	refseq	NZ_MYRS01000011.1
4848907	GCF_002056625.1_ASM205662v1_CLST_1	0	sanntis	55172	70393	Saccharide	Isolate	GCF_002056625.1_ASM205662v1	refseq	NZ_MYRS01000019.1
4848908	GCF_002056625.1_ASM205662v1_CLST_2	0	sanntis	80429	96476	Saccharide	Isolate	GCF_002056625.1_ASM205662v1	refseq	NZ_MYRS01000001.1
4848910	GCF_002056625.1_ASM205662v1_CLST_4	0	sanntis	32905	49907	Other	Isolate	GCF_002056625.1_ASM205662v1	refseq	NZ_MYRS01000009.1
4848911	GCF_002056625.1_ASM205662v1_CLST_5	0	sanntis	111582	122304	NRP	Isolate	GCF_002056625.1_ASM205662v1	refseq	NZ_MYRS01000009.1
4848912	GCF_002056625.1_ASM205662v1_CLST_6	0	sanntis	148380	176903	NRP	Isolate	GCF_002056625.1_ASM205662v1	refseq	NZ_MYRS01000003.1
4848914	GCF_002056695.1_ASM205669v1_CLST_0	0	sanntis	305680	321369	Saccharide	Isolate	GCF_002056695.1_ASM205669v1	refseq	NZ_MYSA01000002.1
4848915	GCF_002056695.1_ASM205669v1_CLST_1	0	sanntis	49000	66002	Other	Isolate	GCF_002056695.1_ASM205669v1	refseq	NZ_MYSA01000010.1
4848916	GCF_002056695.1_ASM205669v1_CLST_2	0	sanntis	124885	135608	NRP	Isolate	GCF_002056695.1_ASM205669v1	refseq	NZ_MYSA01000010.1
4848917	GCF_002056695.1_ASM205669v1_CLST_3	0	sanntis	53558	68779	Saccharide	Isolate	GCF_002056695.1_ASM205669v1	refseq	NZ_MYSA01000018.1
4848918	GCF_002056695.1_ASM205669v1_CLST_4	0	sanntis	38036	55143	RiPP	Isolate	GCF_002056695.1_ASM205669v1	refseq	NZ_MYSA01000032.1
4848919	GCF_002056695.1_ASM205669v1_CLST_5	0	sanntis	107168	155903	Saccharide	Isolate	GCF_002056695.1_ASM205669v1	refseq	NZ_MYSA01000003.1
4848921	GCF_002056695.1_ASM205669v1_CLST_7	0	sanntis	148235	176758	NRP	Isolate	GCF_002056695.1_ASM205669v1	refseq	NZ_MYSA01000009.1
4848923	GCF_002057155.1_ASM205715v1_CLST_0	11	sanntis	2	14807	Saccharide	Isolate	GCF_002057155.1_ASM205715v1	refseq	NZ_MYOT01000032.1
4848924	GCF_002057155.1_ASM205715v1_CLST_1	0	sanntis	270383	289443	Saccharide	Isolate	GCF_002057155.1_ASM205715v1	refseq	NZ_MYOT01000001.1
4848925	GCF_002057155.1_ASM205715v1_CLST_2	0	sanntis	440702	457704	Other	Isolate	GCF_002057155.1_ASM205715v1	refseq	NZ_MYOT01000001.1
4848926	GCF_002057155.1_ASM205715v1_CLST_3	0	sanntis	519150	529872	NRP	Isolate	GCF_002057155.1_ASM205715v1	refseq	NZ_MYOT01000001.1
4848927	GCF_002057155.1_ASM205715v1_CLST_4	0	sanntis	378398	395783	RiPP	Isolate	GCF_002057155.1_ASM205715v1	refseq	NZ_MYOT01000004.1
4848929	GCF_002057155.1_ASM205715v1_CLST_6	0	sanntis	53525	69413	Saccharide	Isolate	GCF_002057155.1_ASM205715v1	refseq	NZ_MYOT01000020.1
4848930	GCF_002057155.1_ASM205715v1_CLST_7	0	sanntis	135811	164334	NRP	Isolate	GCF_002057155.1_ASM205715v1	refseq	NZ_MYOT01000007.1
4848932	GCF_002057155.1_ASM205715v1_CLST_9	10	sanntis	2	17537	Saccharide	Isolate	GCF_002057155.1_ASM205715v1	refseq	NZ_MYOT01000013.1
4848933	GCF_002057275.1_ASM205727v1_CLST_0	0	sanntis	81929	110453	NRP	Isolate	GCF_002057275.1_ASM205727v1	refseq	NZ_MYOY01000012.1
4848935	GCF_002057275.1_ASM205727v1_CLST_2	0	sanntis	593635	610742	RiPP	Isolate	GCF_002057275.1_ASM205727v1	refseq	NZ_MYOY01000001.1
4848937	GCF_002057275.1_ASM205727v1_CLST_4	0	sanntis	53420	69308	Saccharide	Isolate	GCF_002057275.1_ASM205727v1	refseq	NZ_MYOY01000013.1
4848938	GCF_002057275.1_ASM205727v1_CLST_5	0	sanntis	257789	268511	NRP	Isolate	GCF_002057275.1_ASM205727v1	refseq	NZ_MYOY01000005.1
4848939	GCF_002057275.1_ASM205727v1_CLST_6	0	sanntis	329094	337998	Other	Isolate	GCF_002057275.1_ASM205727v1	refseq	NZ_MYOY01000005.1
4848940	GCF_002057275.1_ASM205727v1_CLST_7	0	sanntis	387265	389587	RiPP	Isolate	GCF_002057275.1_ASM205727v1	refseq	NZ_MYOY01000005.1
4848941	GCF_002057275.1_ASM205727v1_CLST_8	10	sanntis	1	17062	Saccharide	Isolate	GCF_002057275.1_ASM205727v1	refseq	NZ_MYOY01000008.1
4848942	GCF_002057275.1_ASM205727v1_CLST_9	0	sanntis	34100	53160	Saccharide	Isolate	GCF_002057275.1_ASM205727v1	refseq	NZ_MYOY01000006.1
4848943	GCF_002057275.1_ASM205727v1_CLST_10	0	sanntis	494662	510271	Alkaloid	Isolate	GCF_002057275.1_ASM205727v1	refseq	NZ_MYOY01000002.1
4848944	GCF_002057275.1_ASM205727v1_CLST_11	11	sanntis	3	14678	Saccharide	Isolate	GCF_002057275.1_ASM205727v1	refseq	NZ_MYOY01000023.1
4848945	GCF_002057295.1_ASM205729v1_CLST_0	0	sanntis	39996	50718	NRP	Isolate	GCF_002057295.1_ASM205729v1	refseq	NZ_MYPJ01000001.1
4848946	GCF_002057295.1_ASM205729v1_CLST_1	0	sanntis	111301	120205	Other	Isolate	GCF_002057295.1_ASM205729v1	refseq	NZ_MYPJ01000001.1
4848947	GCF_002057295.1_ASM205729v1_CLST_2	0	sanntis	169473	171831	RiPP	Isolate	GCF_002057295.1_ASM205729v1	refseq	NZ_MYPJ01000001.1
4848948	GCF_002057295.1_ASM205729v1_CLST_3	0	sanntis	274783	293841	Saccharide	Isolate	GCF_002057295.1_ASM205729v1	refseq	NZ_MYPJ01000001.1
4848949	GCF_002057295.1_ASM205729v1_CLST_4	0	sanntis	270041	299623	NRP	Isolate	GCF_002057295.1_ASM205729v1	refseq	NZ_MYPJ01000004.1
4848951	GCF_002057295.1_ASM205729v1_CLST_6	0	sanntis	71917	120683	Saccharide	Isolate	GCF_002057295.1_ASM205729v1	refseq	NZ_MYPJ01000005.1
4848953	GCF_002057295.1_ASM205729v1_CLST_8	0	sanntis	38040	55151	RiPP	Isolate	GCF_002057295.1_ASM205729v1	refseq	NZ_MYPJ01000026.1
4848954	GCF_002057295.1_ASM205729v1_CLST_9	0	sanntis	54993	70214	Saccharide	Isolate	GCF_002057295.1_ASM205729v1	refseq	NZ_MYPJ01000018.1
4848955	GCF_002057345.1_ASM205734v1_CLST_0	0	sanntis	275257	295046	Saccharide	Isolate	GCF_002057345.1_ASM205734v1	refseq	NZ_MYPK01000004.1
4848956	GCF_002057345.1_ASM205734v1_CLST_1	0	sanntis	100357	149092	Saccharide	Isolate	GCF_002057345.1_ASM205734v1	refseq	NZ_MYPK01000006.1
4848957	GCF_002057345.1_ASM205734v1_CLST_2	0	sanntis	299109	327634	NRP	Isolate	GCF_002057345.1_ASM205734v1	refseq	NZ_MYPK01000003.1
4848959	GCF_002057345.1_ASM205734v1_CLST_4	0	sanntis	663016	670905	Polyketide	Isolate	GCF_002057345.1_ASM205734v1	refseq	NZ_MYPK01000001.1
4848961	GCF_002057345.1_ASM205734v1_CLST_6	0	sanntis	543859	561184	RiPP	Isolate	GCF_002057345.1_ASM205734v1	refseq	NZ_MYPK01000002.1
4848962	GCF_002057345.1_ASM205734v1_CLST_7	0	sanntis	54998	70219	Saccharide	Isolate	GCF_002057345.1_ASM205734v1	refseq	NZ_MYPK01000012.1
4848963	GCF_002057345.1_ASM205734v1_CLST_8	0	sanntis	44805	61808	Other	Isolate	GCF_002057345.1_ASM205734v1	refseq	NZ_MYPK01000005.1
4848964	GCF_002057345.1_ASM205734v1_CLST_9	0	sanntis	120931	131653	NRP	Isolate	GCF_002057345.1_ASM205734v1	refseq	NZ_MYPK01000005.1
4848966	GCF_002057365.1_ASM205736v1_CLST_1	0	sanntis	79641	100954	NRP	Isolate	GCF_002057365.1_ASM205736v1	refseq	NZ_MYPN01000013.1
4848968	GCF_002057365.1_ASM205736v1_CLST_3	0	sanntis	82915	131681	Saccharide	Isolate	GCF_002057365.1_ASM205736v1	refseq	NZ_MYPN01000007.1
4848969	GCF_002057365.1_ASM205736v1_CLST_4	0	sanntis	180930	196560	Alkaloid	Isolate	GCF_002057365.1_ASM205736v1	refseq	NZ_MYPN01000004.1
4848970	GCF_002057365.1_ASM205736v1_CLST_5	0	sanntis	20444	35665	Saccharide	Isolate	GCF_002057365.1_ASM205736v1	refseq	NZ_MYPN01000016.1
4848971	GCF_002057365.1_ASM205736v1_CLST_6	0	sanntis	266994	286052	Saccharide	Isolate	GCF_002057365.1_ASM205736v1	refseq	NZ_MYPN01000003.1
4848972	GCF_002057365.1_ASM205736v1_CLST_7	0	sanntis	49030	66031	Other	Isolate	GCF_002057365.1_ASM205736v1	refseq	NZ_MYPN01000006.1
4848973	GCF_002057365.1_ASM205736v1_CLST_8	0	sanntis	127706	136268	NRP	Isolate	GCF_002057365.1_ASM205736v1	refseq	NZ_MYPN01000006.1
4848975	GCF_002057445.1_ASM205744v1_CLST_1	0	sanntis	91290	140056	Saccharide	Isolate	GCF_002057445.1_ASM205744v1	refseq	NZ_MYPS01000005.1
4848976	GCF_002057445.1_ASM205744v1_CLST_2	0	sanntis	87318	98040	NRP	Isolate	GCF_002057445.1_ASM205744v1	refseq	NZ_MYPS01000007.1
4848977	GCF_002057445.1_ASM205744v1_CLST_3	0	sanntis	158737	167641	Other	Isolate	GCF_002057445.1_ASM205744v1	refseq	NZ_MYPS01000007.1
4848978	GCF_002057445.1_ASM205744v1_CLST_4	0	sanntis	216182	219266	RiPP	Isolate	GCF_002057445.1_ASM205744v1	refseq	NZ_MYPS01000007.1
4848979	GCF_002057445.1_ASM205744v1_CLST_5	0	sanntis	6405	34928	NRP	Isolate	GCF_002057445.1_ASM205744v1	refseq	NZ_MYPS01000026.1
4848981	GCF_002057445.1_ASM205744v1_CLST_7	0	sanntis	54985	70206	Saccharide	Isolate	GCF_002057445.1_ASM205744v1	refseq	NZ_MYPS01000018.1
4848982	GCF_002057445.1_ASM205744v1_CLST_8	0	sanntis	90540	109598	Saccharide	Isolate	GCF_002057445.1_ASM205744v1	refseq	NZ_MYPS01000002.1
4848983	GCF_002057555.1_ASM205755v1_CLST_0	0	sanntis	53507	68728	Saccharide	Isolate	GCF_002057555.1_ASM205755v1	refseq	NZ_MYQN01000017.1
4848984	GCF_002057555.1_ASM205755v1_CLST_1	0	sanntis	98465	148407	Saccharide	Isolate	GCF_002057555.1_ASM205755v1	refseq	NZ_MYQN01000006.1
4848985	GCF_002057555.1_ASM205755v1_CLST_2	0	sanntis	37915	62432	RiPP	Isolate	GCF_002057555.1_ASM205755v1	refseq	NZ_MYQN01000016.1
4848986	GCF_002057555.1_ASM205755v1_CLST_3	0	sanntis	45017	55736	NRP	Isolate	GCF_002057555.1_ASM205755v1	refseq	NZ_MYQN01000010.1
4848987	GCF_002057555.1_ASM205755v1_CLST_4	0	sanntis	116457	125361	Other	Isolate	GCF_002057555.1_ASM205755v1	refseq	NZ_MYQN01000010.1
4848988	GCF_002057555.1_ASM205755v1_CLST_5	0	sanntis	174602	176934	RiPP	Isolate	GCF_002057555.1_ASM205755v1	refseq	NZ_MYQN01000010.1
4848989	GCF_002057555.1_ASM205755v1_CLST_6	0	sanntis	262202	283513	NRP	Isolate	GCF_002057555.1_ASM205755v1	refseq	NZ_MYQN01000004.1
4848992	GCF_002057555.1_ASM205755v1_CLST_9	0	sanntis	329930	347666	Saccharide	Isolate	GCF_002057555.1_ASM205755v1	refseq	NZ_MYQN01000003.1
4848993	GCF_002057565.1_ASM205756v1_CLST_0	0	sanntis	30614	50403	Saccharide	Isolate	GCF_002057565.1_ASM205756v1	refseq	NZ_MYQE01000013.1
4848994	GCF_002057565.1_ASM205756v1_CLST_1	0	sanntis	139471	167996	NRP	Isolate	GCF_002057565.1_ASM205756v1	refseq	NZ_MYQE01000004.1
4848996	GCF_002057565.1_ASM205756v1_CLST_3	0	sanntis	44660	61663	Other	Isolate	GCF_002057565.1_ASM205756v1	refseq	NZ_MYQE01000003.1
4848997	GCF_002057565.1_ASM205756v1_CLST_4	0	sanntis	120786	131508	NRP	Isolate	GCF_002057565.1_ASM205756v1	refseq	NZ_MYQE01000003.1
4848998	GCF_002057565.1_ASM205756v1_CLST_5	0	sanntis	94083	101082	Polyketide	Isolate	GCF_002057565.1_ASM205756v1	refseq	NZ_MYQE01000006.1
4849000	GCF_002057565.1_ASM205756v1_CLST_7	0	sanntis	61979	108895	Saccharide	Isolate	GCF_002057565.1_ASM205756v1	refseq	NZ_MYQE01000009.1
4849001	GCF_002057565.1_ASM205756v1_CLST_8	0	sanntis	20418	35639	Saccharide	Isolate	GCF_002057565.1_ASM205756v1	refseq	NZ_MYQE01000018.1
4849002	GCF_002057565.1_ASM205756v1_CLST_9	0	sanntis	38244	55569	RiPP	Isolate	GCF_002057565.1_ASM205756v1	refseq	NZ_MYQE01000023.1
4849003	GCF_002057675.1_ASM205767v1_CLST_0	0	sanntis	190768	240710	Saccharide	Isolate	GCF_002057675.1_ASM205767v1	refseq	NZ_MYRE01000003.1
4849005	GCF_002057675.1_ASM205767v1_CLST_2	0	sanntis	158300	181246	NRP	Isolate	GCF_002057675.1_ASM205767v1	refseq	NZ_MYRE01000004.1
4849007	GCF_002057675.1_ASM205767v1_CLST_4	0	sanntis	20462	35683	Saccharide	Isolate	GCF_002057675.1_ASM205767v1	refseq	NZ_MYRE01000014.1
4849008	GCF_002057675.1_ASM205767v1_CLST_5	0	sanntis	303981	322007	Saccharide	Isolate	GCF_002057675.1_ASM205767v1	refseq	NZ_MYRE01000005.1
4849009	GCF_002057675.1_ASM205767v1_CLST_6	0	sanntis	584365	602408	RiPP	Isolate	GCF_002057675.1_ASM205767v1	refseq	NZ_MYRE01000001.1
4849010	GCF_002057675.1_ASM205767v1_CLST_7	0	sanntis	49056	66058	Other	Isolate	GCF_002057675.1_ASM205767v1	refseq	NZ_MYRE01000006.1
4849011	GCF_002057675.1_ASM205767v1_CLST_8	0	sanntis	127757	136316	NRP	Isolate	GCF_002057675.1_ASM205767v1	refseq	NZ_MYRE01000006.1
4849012	GCF_002057725.1_ASM205772v1_CLST_0	0	sanntis	81837	131779	Saccharide	Isolate	GCF_002057725.1_ASM205772v1	refseq	NZ_MYRO01000004.1
4849013	GCF_002057725.1_ASM205772v1_CLST_1	0	sanntis	140547	169070	NRP	Isolate	GCF_002057725.1_ASM205772v1	refseq	NZ_MYRO01000003.1
4849015	GCF_002057725.1_ASM205772v1_CLST_3	0	sanntis	37912	56042	RiPP	Isolate	GCF_002057725.1_ASM205772v1	refseq	NZ_MYRO01000014.1
4849016	GCF_002057725.1_ASM205772v1_CLST_4	0	sanntis	19963	39024	Saccharide	Isolate	GCF_002057725.1_ASM205772v1	refseq	NZ_MYRO01000016.1
4849018	GCF_002057725.1_ASM205772v1_CLST_6	0	sanntis	53441	68662	Saccharide	Isolate	GCF_002057725.1_ASM205772v1	refseq	NZ_MYRO01000017.1
4849019	GCF_002057725.1_ASM205772v1_CLST_7	0	sanntis	49053	67033	Other	Isolate	GCF_002057725.1_ASM205772v1	refseq	NZ_MYRO01000009.1
4849020	GCF_002057725.1_ASM205772v1_CLST_8	0	sanntis	127754	136313	NRP	Isolate	GCF_002057725.1_ASM205772v1	refseq	NZ_MYRO01000009.1
4849021	GCF_002057755.1_ASM205775v1_CLST_0	0	sanntis	261964	283277	NRP	Isolate	GCF_002057755.1_ASM205775v1	refseq	NZ_MYRM01000002.1
4849023	GCF_002057755.1_ASM205775v1_CLST_2	0	sanntis	84134	103195	Saccharide	Isolate	GCF_002057755.1_ASM205775v1	refseq	NZ_MYRM01000004.1
4849024	GCF_002057755.1_ASM205775v1_CLST_3	0	sanntis	20467	35688	Saccharide	Isolate	GCF_002057755.1_ASM205775v1	refseq	NZ_MYRM01000014.1
4849025	GCF_002057755.1_ASM205775v1_CLST_4	0	sanntis	49052	67032	Other	Isolate	GCF_002057755.1_ASM205775v1	refseq	NZ_MYRM01000005.1
4849026	GCF_002057755.1_ASM205775v1_CLST_5	0	sanntis	127753	136312	NRP	Isolate	GCF_002057755.1_ASM205775v1	refseq	NZ_MYRM01000005.1
4849028	GCF_002057755.1_ASM205775v1_CLST_7	0	sanntis	60826	110078	Saccharide	Isolate	GCF_002057755.1_ASM205775v1	refseq	NZ_MYRM01000011.1
4849029	GCF_002057915.1_ASM205791v1_CLST_0	0	sanntis	19919	38977	Saccharide	Isolate	GCF_002057915.1_ASM205791v1	refseq	NZ_MYSD01000006.1
4849030	GCF_002057915.1_ASM205791v1_CLST_1	0	sanntis	37613	54997	RiPP	Isolate	GCF_002057915.1_ASM205791v1	refseq	NZ_MYSD01000028.1
4849031	GCF_002057915.1_ASM205791v1_CLST_2	0	sanntis	31620	47250	Alkaloid	Isolate	GCF_002057915.1_ASM205791v1	refseq	NZ_MYSD01000005.1
4849032	GCF_002057915.1_ASM205791v1_CLST_3	0	sanntis	82926	131692	Saccharide	Isolate	GCF_002057915.1_ASM205791v1	refseq	NZ_MYSD01000002.1
4849033	GCF_002057915.1_ASM205791v1_CLST_4	10	sanntis	2	24087	NRP	Isolate	GCF_002057915.1_ASM205791v1	refseq	NZ_MYSD01000010.1
4849035	GCF_002057915.1_ASM205791v1_CLST_6	0	sanntis	12726	15084	RiPP	Isolate	GCF_002057915.1_ASM205791v1	refseq	NZ_MYSD01000073.1
4849036	GCF_002057915.1_ASM205791v1_CLST_7	1	sanntis	20414	35635	Saccharide	Isolate	GCF_002057915.1_ASM205791v1	refseq	NZ_MYSD01000050.1
4849037	GCF_002057915.1_ASM205791v1_CLST_8	0	sanntis	11694	28696	Other	Isolate	GCF_002057915.1_ASM205791v1	refseq	NZ_MYSD01000008.1
4849038	GCF_002057915.1_ASM205791v1_CLST_9	0	sanntis	90371	101093	NRP	Isolate	GCF_002057915.1_ASM205791v1	refseq	NZ_MYSD01000008.1
4849041	GCF_002058315.1_ASM205831v1_CLST_1	0	sanntis	123407	172172	Saccharide	Isolate	GCF_002058315.1_ASM205831v1	refseq	NZ_MYTM01000001.1
4849042	GCF_002058315.1_ASM205831v1_CLST_2	0	sanntis	15015	44599	NRP	Isolate	GCF_002058315.1_ASM205831v1	refseq	NZ_MYTM01000018.1
4849044	GCF_002058315.1_ASM205831v1_CLST_4	0	sanntis	95544	114599	Saccharide	Isolate	GCF_002058315.1_ASM205831v1	refseq	NZ_MYTM01000014.1
4849045	GCF_002058315.1_ASM205831v1_CLST_5	0	sanntis	221400	237031	Alkaloid	Isolate	GCF_002058315.1_ASM205831v1	refseq	NZ_MYTM01000004.1
4849046	GCF_002058315.1_ASM205831v1_CLST_6	0	sanntis	38102	59962	RiPP	Isolate	GCF_002058315.1_ASM205831v1	refseq	NZ_MYTM01000013.1
4849047	GCF_002058315.1_ASM205831v1_CLST_7	0	sanntis	54978	70199	Saccharide	Isolate	GCF_002058315.1_ASM205831v1	refseq	NZ_MYTM01000019.1
4849048	GCF_002058315.1_ASM205831v1_CLST_8	0	sanntis	96644	106974	NRP	Isolate	GCF_002058315.1_ASM205831v1	refseq	NZ_MYTM01000005.1
4849049	GCF_002058315.1_ASM205831v1_CLST_9	0	sanntis	177471	186375	Other	Isolate	GCF_002058315.1_ASM205831v1	refseq	NZ_MYTM01000005.1
4849050	GCF_002058315.1_ASM205831v1_CLST_10	0	sanntis	235655	238013	RiPP	Isolate	GCF_002058315.1_ASM205831v1	refseq	NZ_MYTM01000005.1
4849051	GCF_002058405.1_ASM205840v1_CLST_0	0	sanntis	103828	119458	Alkaloid	Isolate	GCF_002058405.1_ASM205840v1	refseq	NZ_MYTP01000008.1
4849052	GCF_002058405.1_ASM205840v1_CLST_1	0	sanntis	87200	135966	Saccharide	Isolate	GCF_002058405.1_ASM205840v1	refseq	NZ_MYTP01000004.1
4849053	GCF_002058405.1_ASM205840v1_CLST_2	0	sanntis	87317	98039	NRP	Isolate	GCF_002058405.1_ASM205840v1	refseq	NZ_MYTP01000005.1
4849054	GCF_002058405.1_ASM205840v1_CLST_3	0	sanntis	158736	167639	Other	Isolate	GCF_002058405.1_ASM205840v1	refseq	NZ_MYTP01000005.1
4849055	GCF_002058405.1_ASM205840v1_CLST_4	0	sanntis	216181	219265	RiPP	Isolate	GCF_002058405.1_ASM205840v1	refseq	NZ_MYTP01000005.1
4849056	GCF_002058405.1_ASM205840v1_CLST_5	0	sanntis	20575	35796	Saccharide	Isolate	GCF_002058405.1_ASM205840v1	refseq	NZ_MYTP01000018.1
4849057	GCF_002058405.1_ASM205840v1_CLST_6	0	sanntis	37948	55060	RiPP	Isolate	GCF_002058405.1_ASM205840v1	refseq	NZ_MYTP01000029.1
4849058	GCF_002058405.1_ASM205840v1_CLST_7	0	sanntis	270079	299661	NRP	Isolate	GCF_002058405.1_ASM205840v1	refseq	NZ_MYTP01000001.1
4849061	GCF_002058405.1_ASM205840v1_CLST_10	0	sanntis	267008	286066	Saccharide	Isolate	GCF_002058405.1_ASM205840v1	refseq	NZ_MYTP01000002.1
4849062	GCF_002058415.1_ASM205841v1_CLST_0	0	sanntis	51188	61910	NRP	Isolate	GCF_002058415.1_ASM205841v1	refseq	NZ_MYTR01000002.1
4849063	GCF_002058415.1_ASM205841v1_CLST_1	0	sanntis	122716	131620	Other	Isolate	GCF_002058415.1_ASM205841v1	refseq	NZ_MYTR01000002.1
4849064	GCF_002058415.1_ASM205841v1_CLST_2	0	sanntis	180888	183220	RiPP	Isolate	GCF_002058415.1_ASM205841v1	refseq	NZ_MYTR01000002.1
4849065	GCF_002058415.1_ASM205841v1_CLST_3	0	sanntis	281657	300396	Saccharide	Isolate	GCF_002058415.1_ASM205841v1	refseq	NZ_MYTR01000002.1
4849066	GCF_002058415.1_ASM205841v1_CLST_4	0	sanntis	305420	335002	NRP	Isolate	GCF_002058415.1_ASM205841v1	refseq	NZ_MYTR01000003.1
4849068	GCF_002058415.1_ASM205841v1_CLST_6	0	sanntis	20604	36482	Saccharide	Isolate	GCF_002058415.1_ASM205841v1	refseq	NZ_MYTR01000014.1
4849069	GCF_002058415.1_ASM205841v1_CLST_7	0	sanntis	61063	111875	Saccharide	Isolate	GCF_002058415.1_ASM205841v1	refseq	NZ_MYTR01000001.1
4849071	GCF_002058485.1_ASM205848v1_CLST_0	0	sanntis	51629	67517	Saccharide	Isolate	GCF_002058485.1_ASM205848v1	refseq	NZ_MYTW01000022.1
4849072	GCF_002058485.1_ASM205848v1_CLST_1	0	sanntis	44390	61380	Other	Isolate	GCF_002058485.1_ASM205848v1	refseq	NZ_MYTW01000009.1
4849073	GCF_002058485.1_ASM205848v1_CLST_2	0	sanntis	120251	130973	NRP	Isolate	GCF_002058485.1_ASM205848v1	refseq	NZ_MYTW01000009.1
4849074	GCF_002058485.1_ASM205848v1_CLST_3	11	sanntis	3	11055	Saccharide	Isolate	GCF_002058485.1_ASM205848v1	refseq	NZ_MYTW01000037.1
4849075	GCF_002058485.1_ASM205848v1_CLST_4	0	sanntis	69868	85497	Alkaloid	Isolate	GCF_002058485.1_ASM205848v1	refseq	NZ_MYTW01000010.1
4849076	GCF_002058485.1_ASM205848v1_CLST_5	0	sanntis	96940	116839	Saccharide	Isolate	GCF_002058485.1_ASM205848v1	refseq	NZ_MYTW01000005.1
4849077	GCF_002058485.1_ASM205848v1_CLST_6	1	sanntis	128397	139805	Saccharide	Isolate	GCF_002058485.1_ASM205848v1	refseq	NZ_MYTW01000014.1
4849079	GCF_002058485.1_ASM205848v1_CLST_8	1	sanntis	127484	149281	NRP	Isolate	GCF_002058485.1_ASM205848v1	refseq	NZ_MYTW01000012.1
4849081	GCF_002058485.1_ASM205848v1_CLST_10	10	sanntis	3	9910	Saccharide	Isolate	GCF_002058485.1_ASM205848v1	refseq	NZ_MYTW01000003.1
4849082	GCF_002058675.1_ASM205867v1_CLST_0	0	sanntis	84832	103889	Saccharide	Isolate	GCF_002058675.1_ASM205867v1	refseq	NZ_MYTQ01000012.1
4849083	GCF_002058675.1_ASM205867v1_CLST_1	0	sanntis	71365	95827	Saccharide	Isolate	GCF_002058675.1_ASM205867v1	refseq	NZ_MYTQ01000006.1
4849084	GCF_002058675.1_ASM205867v1_CLST_2	0	sanntis	386092	415675	NRP	Isolate	GCF_002058675.1_ASM205867v1	refseq	NZ_MYTQ01000001.1
4849087	GCF_002058675.1_ASM205867v1_CLST_5	0	sanntis	53636	69524	Saccharide	Isolate	GCF_002058675.1_ASM205867v1	refseq	NZ_MYTQ01000019.1
4849088	GCF_002058675.1_ASM205867v1_CLST_6	11	sanntis	2	14357	Saccharide	Isolate	GCF_002058675.1_ASM205867v1	refseq	NZ_MYTQ01000033.1
4849089	GCF_002058675.1_ASM205867v1_CLST_7	0	sanntis	23571	34293	NRP	Isolate	GCF_002058675.1_ASM205867v1	refseq	NZ_MYTQ01000011.1
4849090	GCF_002058675.1_ASM205867v1_CLST_8	0	sanntis	95122	104026	Other	Isolate	GCF_002058675.1_ASM205867v1	refseq	NZ_MYTQ01000011.1
4849091	GCF_002058675.1_ASM205867v1_CLST_9	0	sanntis	153291	155649	RiPP	Isolate	GCF_002058675.1_ASM205867v1	refseq	NZ_MYTQ01000011.1
4849093	GCF_002059395.1_ASM205939v1_CLST_1	0	sanntis	13696	32756	Saccharide	Isolate	GCF_002059395.1_ASM205939v1	refseq	NZ_MXQM01000005.1
4849094	GCF_002059395.1_ASM205939v1_CLST_2	0	sanntis	27928	52391	Saccharide	Isolate	GCF_002059395.1_ASM205939v1	refseq	NZ_MXQM01000034.1
4849095	GCF_002059395.1_ASM205939v1_CLST_3	0	sanntis	14082	43665	NRP	Isolate	GCF_002059395.1_ASM205939v1	refseq	NZ_MXQM01000021.1
4849097	GCF_002059395.1_ASM205939v1_CLST_5	10	sanntis	409	16297	Saccharide	Isolate	GCF_002059395.1_ASM205939v1	refseq	NZ_MXQM01000042.1
4849098	GCF_002059395.1_ASM205939v1_CLST_6	11	sanntis	1	14380	Saccharide	Isolate	GCF_002059395.1_ASM205939v1	refseq	NZ_MXQM01000058.1
4849099	GCF_002059395.1_ASM205939v1_CLST_7	0	sanntis	45889	62891	Other	Isolate	GCF_002059395.1_ASM205939v1	refseq	NZ_MXQM01000004.1
4849100	GCF_002059395.1_ASM205939v1_CLST_8	0	sanntis	124452	135174	NRP	Isolate	GCF_002059395.1_ASM205939v1	refseq	NZ_MXQM01000004.1
4849101	GCF_002059765.1_ASM205976v1_CLST_0	11	sanntis	3	13231	Saccharide	Isolate	GCF_002059765.1_ASM205976v1	refseq	NZ_MXRN01000100.1
4849103	GCF_002059765.1_ASM205976v1_CLST_2	11	sanntis	1	8581	NRP	Isolate	GCF_002059765.1_ASM205976v1	refseq	NZ_MXRN01000107.1
4849105	GCF_002059765.1_ASM205976v1_CLST_4	0	sanntis	135001	151050	Saccharide	Isolate	GCF_002059765.1_ASM205976v1	refseq	NZ_MXRN01000003.1
4849106	GCF_002059765.1_ASM205976v1_CLST_5	0	sanntis	40147	50869	NRP	Isolate	GCF_002059765.1_ASM205976v1	refseq	NZ_MXRN01000002.1
4849107	GCF_002059765.1_ASM205976v1_CLST_6	0	sanntis	111337	120241	Other	Isolate	GCF_002059765.1_ASM205976v1	refseq	NZ_MXRN01000002.1
4849108	GCF_002059765.1_ASM205976v1_CLST_7	0	sanntis	169508	171834	RiPP	Isolate	GCF_002059765.1_ASM205976v1	refseq	NZ_MXRN01000002.1
4849109	GCF_002059765.1_ASM205976v1_CLST_8	10	sanntis	32	12334	Saccharide	Isolate	GCF_002059765.1_ASM205976v1	refseq	NZ_MXRN01000074.1
4849110	GCF_002059765.1_ASM205976v1_CLST_9	0	sanntis	53634	69522	Saccharide	Isolate	GCF_002059765.1_ASM205976v1	refseq	NZ_MXRN01000008.1
4849111	GCF_002059765.1_ASM205976v1_CLST_10	11	sanntis	1	10368	NRP	Isolate	GCF_002059765.1_ASM205976v1	refseq	NZ_MXRN01000103.1
4849112	GCF_002059765.1_ASM205976v1_CLST_11	11	sanntis	2	4284	Saccharide	Isolate	GCF_002059765.1_ASM205976v1	refseq	NZ_MXRN01000127.1
4849114	GCF_002060385.1_ASM206038v1_CLST_1	0	sanntis	257296	268018	NRP	Isolate	GCF_002060385.1_ASM206038v1	refseq	NZ_MXTI01000001.1
4849115	GCF_002060385.1_ASM206038v1_CLST_2	0	sanntis	325924	334828	Other	Isolate	GCF_002060385.1_ASM206038v1	refseq	NZ_MXTI01000001.1
4849116	GCF_002060385.1_ASM206038v1_CLST_3	0	sanntis	384094	386443	RiPP	Isolate	GCF_002060385.1_ASM206038v1	refseq	NZ_MXTI01000001.1
4849117	GCF_002060385.1_ASM206038v1_CLST_4	0	sanntis	486910	504247	Saccharide	Isolate	GCF_002060385.1_ASM206038v1	refseq	NZ_MXTI01000001.1
4849118	GCF_002060385.1_ASM206038v1_CLST_5	0	sanntis	322794	352335	NRP	Isolate	GCF_002060385.1_ASM206038v1	refseq	NZ_MXTI01000002.1
4849120	GCF_002060385.1_ASM206038v1_CLST_7	0	sanntis	111666	163139	Saccharide	Isolate	GCF_002060385.1_ASM206038v1	refseq	NZ_MXTI01000006.1
4849121	GCF_002060385.1_ASM206038v1_CLST_8	1	sanntis	204395	211667	RiPP	Isolate	GCF_002060385.1_ASM206038v1	refseq	NZ_MXTI01000008.1
4849122	GCF_002060385.1_ASM206038v1_CLST_9	1	sanntis	20327	35548	Saccharide	Isolate	GCF_002060385.1_ASM206038v1	refseq	NZ_MXTI01000028.1
4849123	GCF_002060385.1_ASM206038v1_CLST_10	0	sanntis	180302	195931	Alkaloid	Isolate	GCF_002060385.1_ASM206038v1	refseq	NZ_MXTI01000004.1
4849124	GCF_002060705.1_ASM206070v1_CLST_0	0	sanntis	332872	361386	NRP	Isolate	GCF_002060705.1_ASM206070v1	refseq	NZ_MXUK01000001.1
4849126	GCF_002060705.1_ASM206070v1_CLST_2	0	sanntis	49250	67230	Other	Isolate	GCF_002060705.1_ASM206070v1	refseq	NZ_MXUK01000003.1
4849127	GCF_002060705.1_ASM206070v1_CLST_3	0	sanntis	125362	136083	NRP	Isolate	GCF_002060705.1_ASM206070v1	refseq	NZ_MXUK01000003.1
4849128	GCF_002060705.1_ASM206070v1_CLST_4	0	sanntis	301281	319303	Saccharide	Isolate	GCF_002060705.1_ASM206070v1	refseq	NZ_MXUK01000004.1
4849129	GCF_002060705.1_ASM206070v1_CLST_5	0	sanntis	133381	182117	Saccharide	Isolate	GCF_002060705.1_ASM206070v1	refseq	NZ_MXUK01000006.1
4849130	GCF_002060705.1_ASM206070v1_CLST_6	0	sanntis	55007	70228	Saccharide	Isolate	GCF_002060705.1_ASM206070v1	refseq	NZ_MXUK01000018.1
4849131	GCF_002060705.1_ASM206070v1_CLST_7	0	sanntis	73331	88962	Alkaloid	Isolate	GCF_002060705.1_ASM206070v1	refseq	NZ_MXUK01000005.1
4849133	GCF_002060775.1_ASM206077v1_CLST_0	0	sanntis	250624	260955	NRP	Isolate	GCF_002060775.1_ASM206077v1	refseq	NZ_MXUM01000004.1
4849134	GCF_002060775.1_ASM206077v1_CLST_1	0	sanntis	319083	327987	Other	Isolate	GCF_002060775.1_ASM206077v1	refseq	NZ_MXUM01000004.1
4849135	GCF_002060775.1_ASM206077v1_CLST_2	0	sanntis	377254	379603	RiPP	Isolate	GCF_002060775.1_ASM206077v1	refseq	NZ_MXUM01000004.1
4849137	GCF_002060775.1_ASM206077v1_CLST_4	0	sanntis	341589	371172	NRP	Isolate	GCF_002060775.1_ASM206077v1	refseq	NZ_MXUM01000001.1
4849139	GCF_002060775.1_ASM206077v1_CLST_6	0	sanntis	259974	279749	Saccharide	Isolate	GCF_002060775.1_ASM206077v1	refseq	NZ_MXUM01000005.1
4849140	GCF_002060775.1_ASM206077v1_CLST_7	0	sanntis	209273	254815	Saccharide	Isolate	GCF_002060775.1_ASM206077v1	refseq	NZ_MXUM01000003.1
4849141	GCF_002060775.1_ASM206077v1_CLST_8	0	sanntis	54947	70825	Saccharide	Isolate	GCF_002060775.1_ASM206077v1	refseq	NZ_MXUM01000016.1
4849142	GCF_002060795.1_ASM206079v1_CLST_0	0	sanntis	94918	105640	NRP	Isolate	GCF_002060795.1_ASM206079v1	refseq	NZ_MXUN01000008.1
4849143	GCF_002060795.1_ASM206079v1_CLST_1	0	sanntis	163533	172437	Other	Isolate	GCF_002060795.1_ASM206079v1	refseq	NZ_MXUN01000008.1
4849144	GCF_002060795.1_ASM206079v1_CLST_2	0	sanntis	221705	224054	RiPP	Isolate	GCF_002060795.1_ASM206079v1	refseq	NZ_MXUN01000008.1
4849145	GCF_002060795.1_ASM206079v1_CLST_3	0	sanntis	20688	35909	Saccharide	Isolate	GCF_002060795.1_ASM206079v1	refseq	NZ_MXUN01000019.1
4849146	GCF_002060795.1_ASM206079v1_CLST_4	0	sanntis	135675	164199	NRP	Isolate	GCF_002060795.1_ASM206079v1	refseq	NZ_MXUN01000001.1
4849148	GCF_002060795.1_ASM206079v1_CLST_6	0	sanntis	106572	158089	Saccharide	Isolate	GCF_002060795.1_ASM206079v1	refseq	NZ_MXUN01000005.1
4849149	GCF_002060795.1_ASM206079v1_CLST_7	0	sanntis	85840	105614	Saccharide	Isolate	GCF_002060795.1_ASM206079v1	refseq	NZ_MXUN01000003.1
4849150	GCF_002060795.1_ASM206079v1_CLST_8	10	sanntis	1	7271	RiPP	Isolate	GCF_002060795.1_ASM206079v1	refseq	NZ_MXUN01000034.1
4849152	GCF_002060995.1_ASM206099v1_CLST_0	1	sanntis	133074	171284	Saccharide	Isolate	GCF_002060995.1_ASM206099v1	refseq	NZ_MXVH01000009.1
4849153	GCF_002060995.1_ASM206099v1_CLST_1	10	sanntis	447	14010	Saccharide	Isolate	GCF_002060995.1_ASM206099v1	refseq	NZ_MXVH01000030.1
4849155	GCF_002060995.1_ASM206099v1_CLST_3	0	sanntis	59697	78158	Saccharide	Isolate	GCF_002060995.1_ASM206099v1	refseq	NZ_MXVH01000010.1
4849156	GCF_002060995.1_ASM206099v1_CLST_4	0	sanntis	155835	185416	NRP	Isolate	GCF_002060995.1_ASM206099v1	refseq	NZ_MXVH01000004.1
4849158	GCF_002060995.1_ASM206099v1_CLST_6	0	sanntis	53370	61651	Other	Isolate	GCF_002060995.1_ASM206099v1	refseq	NZ_MXVH01000006.1
4849159	GCF_002060995.1_ASM206099v1_CLST_7	0	sanntis	120535	131257	NRP	Isolate	GCF_002060995.1_ASM206099v1	refseq	NZ_MXVH01000006.1
4849160	GCF_002060995.1_ASM206099v1_CLST_8	10	sanntis	210	4183	NRP	Isolate	GCF_002060995.1_ASM206099v1	refseq	NZ_MXVH01000048.1
4849161	GCF_002060995.1_ASM206099v1_CLST_9	0	sanntis	22390	38268	Saccharide	Isolate	GCF_002060995.1_ASM206099v1	refseq	NZ_MXVH01000027.1
4849162	GCF_002061105.1_ASM206110v1_CLST_0	0	sanntis	23556	34278	NRP	Isolate	GCF_002061105.1_ASM206110v1	refseq	NZ_MXVD01000011.1
4849163	GCF_002061105.1_ASM206110v1_CLST_1	0	sanntis	95107	104011	Other	Isolate	GCF_002061105.1_ASM206110v1	refseq	NZ_MXVD01000011.1
4849164	GCF_002061105.1_ASM206110v1_CLST_2	0	sanntis	153289	155647	RiPP	Isolate	GCF_002061105.1_ASM206110v1	refseq	NZ_MXVD01000011.1
4849165	GCF_002061105.1_ASM206110v1_CLST_3	0	sanntis	54090	73147	Saccharide	Isolate	GCF_002061105.1_ASM206110v1	refseq	NZ_MXVD01000015.1
4849166	GCF_002061105.1_ASM206110v1_CLST_4	0	sanntis	20424	36312	Saccharide	Isolate	GCF_002061105.1_ASM206110v1	refseq	NZ_MXVD01000021.1
4849167	GCF_002061105.1_ASM206110v1_CLST_5	0	sanntis	175625	191255	Alkaloid	Isolate	GCF_002061105.1_ASM206110v1	refseq	NZ_MXVD01000001.1
4849168	GCF_002061105.1_ASM206110v1_CLST_6	11	sanntis	2	14318	Saccharide	Isolate	GCF_002061105.1_ASM206110v1	refseq	NZ_MXVD01000045.1
4849169	GCF_002061105.1_ASM206110v1_CLST_7	0	sanntis	162304	186766	Saccharide	Isolate	GCF_002061105.1_ASM206110v1	refseq	NZ_MXVD01000004.1
4849170	GCF_002061105.1_ASM206110v1_CLST_8	0	sanntis	14019	43602	NRP	Isolate	GCF_002061105.1_ASM206110v1	refseq	NZ_MXVD01000008.1
4849173	GCF_002061415.1_ASM206141v1_CLST_0	0	sanntis	56555	71776	Saccharide	Isolate	GCF_002061415.1_ASM206141v1	refseq	NZ_MXSF01000012.1
4849174	GCF_002061415.1_ASM206141v1_CLST_1	0	sanntis	292040	307670	Alkaloid	Isolate	GCF_002061415.1_ASM206141v1	refseq	NZ_MXSF01000004.1
4849175	GCF_002061415.1_ASM206141v1_CLST_2	10	sanntis	202	20313	Other	Isolate	GCF_002061415.1_ASM206141v1	refseq	NZ_MXSF01000006.1
4849176	GCF_002061415.1_ASM206141v1_CLST_3	0	sanntis	78221	87648	NRP	Isolate	GCF_002061415.1_ASM206141v1	refseq	NZ_MXSF01000006.1
4849177	GCF_002061415.1_ASM206141v1_CLST_4	0	sanntis	135046	185034	Saccharide	Isolate	GCF_002061415.1_ASM206141v1	refseq	NZ_MXSF01000008.1
4849178	GCF_002061415.1_ASM206141v1_CLST_5	0	sanntis	94033	101922	Polyketide	Isolate	GCF_002061415.1_ASM206141v1	refseq	NZ_MXSF01000010.1
4849179	GCF_002061415.1_ASM206141v1_CLST_6	0	sanntis	38260	55652	RiPP	Isolate	GCF_002061415.1_ASM206141v1	refseq	NZ_MXSF01000016.1
4849180	GCF_002061415.1_ASM206141v1_CLST_7	0	sanntis	267416	289147	NRP	Isolate	GCF_002061415.1_ASM206141v1	refseq	NZ_MXSF01000001.1
4849182	GCF_002061415.1_ASM206141v1_CLST_9	0	sanntis	33449	35807	RiPP	Isolate	GCF_002061415.1_ASM206141v1	refseq	NZ_MXSF01000020.1
4849183	GCF_002061415.1_ASM206141v1_CLST_10	0	sanntis	90586	110375	Saccharide	Isolate	GCF_002061415.1_ASM206141v1	refseq	NZ_MXSF01000005.1
4849185	GCF_002061815.1_ASM206181v1_CLST_0	0	sanntis	76949	125716	Saccharide	Isolate	GCF_002061815.1_ASM206181v1	refseq	NZ_MXUH01000007.1
4849186	GCF_002061815.1_ASM206181v1_CLST_1	0	sanntis	19876	38933	Saccharide	Isolate	GCF_002061815.1_ASM206181v1	refseq	NZ_MXUH01000009.1
4849188	GCF_002061815.1_ASM206181v1_CLST_3	0	sanntis	21716	51297	NRP	Isolate	GCF_002061815.1_ASM206181v1	refseq	NZ_MXUH01000013.1
4849190	GCF_002061815.1_ASM206181v1_CLST_5	0	sanntis	49091	67070	Other	Isolate	GCF_002061815.1_ASM206181v1	refseq	NZ_MXUH01000020.1
4849191	GCF_002061815.1_ASM206181v1_CLST_6	0	sanntis	264036	274367	NRP	Isolate	GCF_002061815.1_ASM206181v1	refseq	NZ_MXUH01000003.1
4849192	GCF_002061815.1_ASM206181v1_CLST_7	0	sanntis	54993	70871	Saccharide	Isolate	GCF_002061815.1_ASM206181v1	refseq	NZ_MXUH01000016.1
4849193	GCF_002061975.1_ASM206197v1_CLST_0	0	sanntis	5452	33975	NRP	Isolate	GCF_002061975.1_ASM206197v1	refseq	NZ_MXVC01000004.1
4849195	GCF_002061975.1_ASM206197v1_CLST_2	0	sanntis	26602	35506	Other	Isolate	GCF_002061975.1_ASM206197v1	refseq	NZ_MXVC01000023.1
4849197	GCF_002061975.1_ASM206197v1_CLST_4	0	sanntis	121321	136952	Alkaloid	Isolate	GCF_002061975.1_ASM206197v1	refseq	NZ_MXVC01000006.1
4849198	GCF_002061975.1_ASM206197v1_CLST_5	0	sanntis	60829	108902	Saccharide	Isolate	GCF_002061975.1_ASM206197v1	refseq	NZ_MXVC01000007.1
4849199	GCF_002061975.1_ASM206197v1_CLST_6	0	sanntis	34317	45039	NRP	Isolate	GCF_002061975.1_ASM206197v1	refseq	NZ_MXVC01000013.1
4849200	GCF_002061975.1_ASM206197v1_CLST_7	0	sanntis	20299	35520	Saccharide	Isolate	GCF_002061975.1_ASM206197v1	refseq	NZ_MXVC01000017.1
4849201	GCF_002061975.1_ASM206197v1_CLST_8	0	sanntis	37855	54967	RiPP	Isolate	GCF_002061975.1_ASM206197v1	refseq	NZ_MXVC01000026.1
4849202	GCF_002061975.1_ASM206197v1_CLST_9	0	sanntis	38715	57773	Saccharide	Isolate	GCF_002061975.1_ASM206197v1	refseq	NZ_MXVC01000003.1
4849203	GCF_002065955.1_ASM206595v1_CLST_0	0	sanntis	20419	36307	Saccharide	Isolate	GCF_002065955.1_ASM206595v1	refseq	NZ_MYDP01000020.1
4849204	GCF_002065955.1_ASM206595v1_CLST_1	0	sanntis	135063	163581	NRP	Isolate	GCF_002065955.1_ASM206595v1	refseq	NZ_MYDP01000009.1
4849206	GCF_002065955.1_ASM206595v1_CLST_3	0	sanntis	143119	167581	Saccharide	Isolate	GCF_002065955.1_ASM206595v1	refseq	NZ_MYDP01000004.1
4849207	GCF_002065955.1_ASM206595v1_CLST_4	0	sanntis	131964	149077	RiPP	Isolate	GCF_002065955.1_ASM206595v1	refseq	NZ_MYDP01000011.1
4849208	GCF_002065955.1_ASM206595v1_CLST_5	0	sanntis	51924	70981	Saccharide	Isolate	GCF_002065955.1_ASM206595v1	refseq	NZ_MYDP01000016.1
4849209	GCF_002065955.1_ASM206595v1_CLST_6	11	sanntis	1	14335	Saccharide	Isolate	GCF_002065955.1_ASM206595v1	refseq	NZ_MYDP01000051.1
4849211	GCF_002065955.1_ASM206595v1_CLST_8	0	sanntis	8190	18912	NRP	Isolate	GCF_002065955.1_ASM206595v1	refseq	NZ_MYDP01000012.1
4849212	GCF_002065955.1_ASM206595v1_CLST_9	0	sanntis	79741	88645	Other	Isolate	GCF_002065955.1_ASM206595v1	refseq	NZ_MYDP01000012.1
4849214	GCF_002066335.1_ASM206633v1_CLST_1	0	sanntis	82554	111077	NRP	Isolate	GCF_002066335.1_ASM206633v1	refseq	NZ_MYEZ01000001.1
4849216	GCF_002066335.1_ASM206633v1_CLST_3	0	sanntis	49049	67029	Other	Isolate	GCF_002066335.1_ASM206633v1	refseq	NZ_MYEZ01000005.1
4849217	GCF_002066335.1_ASM206633v1_CLST_4	0	sanntis	127750	136309	NRP	Isolate	GCF_002066335.1_ASM206633v1	refseq	NZ_MYEZ01000005.1
4849218	GCF_002066335.1_ASM206633v1_CLST_5	0	sanntis	53446	68667	Saccharide	Isolate	GCF_002066335.1_ASM206633v1	refseq	NZ_MYEZ01000014.1
4849219	GCF_002066335.1_ASM206633v1_CLST_6	0	sanntis	127660	177602	Saccharide	Isolate	GCF_002066335.1_ASM206633v1	refseq	NZ_MYEZ01000007.1
4849220	GCF_002066335.1_ASM206633v1_CLST_7	0	sanntis	167387	186448	Saccharide	Isolate	GCF_002066335.1_ASM206633v1	refseq	NZ_MYEZ01000003.1
4849221	GCF_002066725.1_ASM206672v1_CLST_0	0	sanntis	62665	110739	Saccharide	Isolate	GCF_002066725.1_ASM206672v1	refseq	NZ_MYEM01000005.1
4849222	GCF_002066725.1_ASM206672v1_CLST_1	0	sanntis	148411	176934	NRP	Isolate	GCF_002066725.1_ASM206672v1	refseq	NZ_MYEM01000001.1
4849224	GCF_002066725.1_ASM206672v1_CLST_3	0	sanntis	267007	286065	Saccharide	Isolate	GCF_002066725.1_ASM206672v1	refseq	NZ_MYEM01000002.1
4849225	GCF_002066725.1_ASM206672v1_CLST_4	0	sanntis	55166	70387	Saccharide	Isolate	GCF_002066725.1_ASM206672v1	refseq	NZ_MYEM01000018.1
4849226	GCF_002066725.1_ASM206672v1_CLST_5	0	sanntis	37972	57587	RiPP	Isolate	GCF_002066725.1_ASM206672v1	refseq	NZ_MYEM01000014.1
4849228	GCF_002066725.1_ASM206672v1_CLST_7	0	sanntis	40240	50962	NRP	Isolate	GCF_002066725.1_ASM206672v1	refseq	NZ_MYEM01000009.1
4849229	GCF_002066725.1_ASM206672v1_CLST_8	0	sanntis	111659	120563	Other	Isolate	GCF_002066725.1_ASM206672v1	refseq	NZ_MYEM01000009.1
4849230	GCF_002066725.1_ASM206672v1_CLST_9	0	sanntis	169831	172189	RiPP	Isolate	GCF_002066725.1_ASM206672v1	refseq	NZ_MYEM01000009.1
4849231	GCF_001570005.1_ASM157000v1_CLST_0	10	sanntis	121	3205	RiPP	Isolate	GCF_001570005.1_ASM157000v1	refseq	NZ_BCOW01000041.1
4849232	GCF_001570005.1_ASM157000v1_CLST_1	0	sanntis	42671	59673	Other	Isolate	GCF_001570005.1_ASM157000v1	refseq	NZ_BCOW01000041.1
4849233	GCF_001570005.1_ASM157000v1_CLST_2	0	sanntis	6908	29855	NRP	Isolate	GCF_001570005.1_ASM157000v1	refseq	NZ_BCOW01000042.1
4849235	GCF_001570005.1_ASM157000v1_CLST_4	0	sanntis	23093	38314	Saccharide	Isolate	GCF_001570005.1_ASM157000v1	refseq	NZ_BCOW01000067.1
4849236	GCF_001570005.1_ASM157000v1_CLST_5	0	sanntis	46170	97641	Saccharide	Isolate	GCF_001570005.1_ASM157000v1	refseq	NZ_BCOW01000088.1
4849237	GCF_001570005.1_ASM157000v1_CLST_6	0	sanntis	113665	131012	RiPP	Isolate	GCF_001570005.1_ASM157000v1	refseq	NZ_BCOW01000054.1
4849238	GCF_001570005.1_ASM157000v1_CLST_7	10	sanntis	107	5188	Polyketide	Isolate	GCF_001570005.1_ASM157000v1	refseq	NZ_BCOW01000012.1
4849239	GCF_001570005.1_ASM157000v1_CLST_8	0	sanntis	77625	93656	Saccharide	Isolate	GCF_001570005.1_ASM157000v1	refseq	NZ_BCOW01000035.1
4849241	GCF_001570005.1_ASM157000v1_CLST_10	0	sanntis	52199	67829	Alkaloid	Isolate	GCF_001570005.1_ASM157000v1	refseq	NZ_BCOW01000039.1
4849242	GCF_002043365.1_ASM204336v1_CLST_0	10	sanntis	59	20344	NRP	Isolate	GCF_002043365.1_ASM204336v1	refseq	NZ_MYUV01000049.1
4849244	GCF_002043365.1_ASM204336v1_CLST_2	10	sanntis	344	12137	Other	Isolate	GCF_002043365.1_ASM204336v1	refseq	NZ_MYUV01000106.1
4849245	GCF_002043365.1_ASM204336v1_CLST_3	1	sanntis	10059	34519	Saccharide	Isolate	GCF_002043365.1_ASM204336v1	refseq	NZ_MYUV01000024.1
4849246	GCF_002043365.1_ASM204336v1_CLST_4	1	sanntis	11478	16932	Saccharide	Isolate	GCF_002043365.1_ASM204336v1	refseq	NZ_MYUV01000081.1
4849247	GCF_002043365.1_ASM204336v1_CLST_5	10	sanntis	62	12817	RiPP	Isolate	GCF_002043365.1_ASM204336v1	refseq	NZ_MYUV01000009.1
4849249	GCF_002043365.1_ASM204336v1_CLST_7	0	sanntis	21824	32546	NRP	Isolate	GCF_002043365.1_ASM204336v1	refseq	NZ_MYUV01000019.1
4849250	GCF_002045615.1_ASM204561v1_CLST_0	11	sanntis	24	9531	RiPP	Isolate	GCF_002045615.1_ASM204561v1	refseq	NZ_MYXF01000167.1
4849252	GCF_002045615.1_ASM204561v1_CLST_2	10	sanntis	3	9315	Saccharide	Isolate	GCF_002045615.1_ASM204561v1	refseq	NZ_MYXF01000139.1
4849253	GCF_002045615.1_ASM204561v1_CLST_3	10	sanntis	1	3794	NRP	Isolate	GCF_002045615.1_ASM204561v1	refseq	NZ_MYXF01000149.1
4849254	GCF_002045615.1_ASM204561v1_CLST_4	0	sanntis	12776	15117	RiPP	Isolate	GCF_002045615.1_ASM204561v1	refseq	NZ_MYXF01000052.1
4849255	GCF_002045615.1_ASM204561v1_CLST_5	10	sanntis	1	13518	Other	Isolate	GCF_002045615.1_ASM204561v1	refseq	NZ_MYXF01000094.1
4849256	GCF_002045615.1_ASM204561v1_CLST_6	1	sanntis	14278	35227	Saccharide	Isolate	GCF_002045615.1_ASM204561v1	refseq	NZ_MYXF01000014.1
4849257	GCF_002045615.1_ASM204561v1_CLST_7	10	sanntis	3	29055	Saccharide	Isolate	GCF_002045615.1_ASM204561v1	refseq	NZ_MYXF01000007.1
4849258	GCF_002045615.1_ASM204561v1_CLST_8	10	sanntis	2	11134	Saccharide	Isolate	GCF_002045615.1_ASM204561v1	refseq	NZ_MYXF01000060.1
4849259	GCF_002045615.1_ASM204561v1_CLST_9	10	sanntis	2	2186	Polyketide	Isolate	GCF_002045615.1_ASM204561v1	refseq	NZ_MYXF01000043.1
4849261	GCF_002045615.1_ASM204561v1_CLST_11	10	sanntis	1	19216	NRP	Isolate	GCF_002045615.1_ASM204561v1	refseq	NZ_MYXF01000067.1
4849263	GCF_002047705.1_ASM204770v1_CLST_0	0	sanntis	86344	124186	Saccharide	Isolate	GCF_002047705.1_ASM204770v1	refseq	NZ_MZEJ01000003.1
4849264	GCF_002047705.1_ASM204770v1_CLST_1	0	sanntis	48991	65993	Other	Isolate	GCF_002047705.1_ASM204770v1	refseq	NZ_MZEJ01000013.1
4849265	GCF_002047705.1_ASM204770v1_CLST_2	1	sanntis	53420	67809	Saccharide	Isolate	GCF_002047705.1_ASM204770v1	refseq	NZ_MZEJ01000025.1
4849266	GCF_002047705.1_ASM204770v1_CLST_3	0	sanntis	21646	32368	NRP	Isolate	GCF_002047705.1_ASM204770v1	refseq	NZ_MZEJ01000035.1
4849267	GCF_002047705.1_ASM204770v1_CLST_4	10	sanntis	3	11781	Saccharide	Isolate	GCF_002047705.1_ASM204770v1	refseq	NZ_MZEJ01000047.1
4849269	GCF_002047705.1_ASM204770v1_CLST_6	10	sanntis	1	25334	NRP	Isolate	GCF_002047705.1_ASM204770v1	refseq	NZ_MZEJ01000020.1
4849271	GCF_002050755.1_ASM205075v1_CLST_0	10	sanntis	388	23947	Other	Isolate	GCF_002050755.1_ASM205075v1	refseq	NZ_MYGM01000022.1
4849272	GCF_002050755.1_ASM205075v1_CLST_1	0	sanntis	83449	102505	Saccharide	Isolate	GCF_002050755.1_ASM205075v1	refseq	NZ_MYGM01000002.1
4849273	GCF_002050755.1_ASM205075v1_CLST_2	0	sanntis	163623	192147	NRP	Isolate	GCF_002050755.1_ASM205075v1	refseq	NZ_MYGM01000001.1
4849275	GCF_002050755.1_ASM205075v1_CLST_4	0	sanntis	191974	207605	Alkaloid	Isolate	GCF_002050755.1_ASM205075v1	refseq	NZ_MYGM01000005.1
4849276	GCF_002050755.1_ASM205075v1_CLST_5	1	sanntis	37902	53745	RiPP	Isolate	GCF_002050755.1_ASM205075v1	refseq	NZ_MYGM01000020.1
4849277	GCF_002050755.1_ASM205075v1_CLST_6	0	sanntis	135927	184680	Saccharide	Isolate	GCF_002050755.1_ASM205075v1	refseq	NZ_MYGM01000006.1
4849278	GCF_002050755.1_ASM205075v1_CLST_7	0	sanntis	53428	69306	Saccharide	Isolate	GCF_002050755.1_ASM205075v1	refseq	NZ_MYGM01000017.1
4849280	GCF_002050755.1_ASM205075v1_CLST_9	0	sanntis	40156	50895	NRP	Isolate	GCF_002050755.1_ASM205075v1	refseq	NZ_MYGM01000015.1
4849281	GCF_002050795.1_ASM205079v1_CLST_0	0	sanntis	311990	341571	NRP	Isolate	GCF_002050795.1_ASM205079v1	refseq	NZ_MYGQ01000002.1
4849283	GCF_002050795.1_ASM205079v1_CLST_2	0	sanntis	303978	322004	Saccharide	Isolate	GCF_002050795.1_ASM205079v1	refseq	NZ_MYGQ01000003.1
4849284	GCF_002050795.1_ASM205079v1_CLST_3	0	sanntis	53507	68728	Saccharide	Isolate	GCF_002050795.1_ASM205079v1	refseq	NZ_MYGQ01000015.1
4849285	GCF_002050795.1_ASM205079v1_CLST_4	0	sanntis	81832	131774	Saccharide	Isolate	GCF_002050795.1_ASM205079v1	refseq	NZ_MYGQ01000011.1
4849286	GCF_002050795.1_ASM205079v1_CLST_5	0	sanntis	49004	66006	Other	Isolate	GCF_002050795.1_ASM205079v1	refseq	NZ_MYGQ01000005.1
4849287	GCF_002050795.1_ASM205079v1_CLST_6	0	sanntis	127705	136264	NRP	Isolate	GCF_002050795.1_ASM205079v1	refseq	NZ_MYGQ01000005.1
4849288	GCF_002050795.1_ASM205079v1_CLST_7	0	sanntis	91868	103620	Alkaloid	Isolate	GCF_002050795.1_ASM205079v1	refseq	NZ_MYGQ01000008.1
4849290	GCF_002051095.1_ASM205109v1_CLST_0	0	sanntis	40242	50964	NRP	Isolate	GCF_002051095.1_ASM205109v1	refseq	NZ_MYGU01000008.1
4849291	GCF_002051095.1_ASM205109v1_CLST_1	0	sanntis	111661	120565	Other	Isolate	GCF_002051095.1_ASM205109v1	refseq	NZ_MYGU01000008.1
4849292	GCF_002051095.1_ASM205109v1_CLST_2	0	sanntis	169833	172191	RiPP	Isolate	GCF_002051095.1_ASM205109v1	refseq	NZ_MYGU01000008.1
4849293	GCF_002051095.1_ASM205109v1_CLST_3	0	sanntis	266998	286056	Saccharide	Isolate	GCF_002051095.1_ASM205109v1	refseq	NZ_MYGU01000004.1
4849294	GCF_002051095.1_ASM205109v1_CLST_4	0	sanntis	55258	70479	Saccharide	Isolate	GCF_002051095.1_ASM205109v1	refseq	NZ_MYGU01000014.1
4849295	GCF_002051095.1_ASM205109v1_CLST_5	0	sanntis	60807	108881	Saccharide	Isolate	GCF_002051095.1_ASM205109v1	refseq	NZ_MYGU01000007.1
4849296	GCF_002051095.1_ASM205109v1_CLST_6	0	sanntis	148555	177078	NRP	Isolate	GCF_002051095.1_ASM205109v1	refseq	NZ_MYGU01000001.1
4849299	GCF_002051225.1_ASM205122v1_CLST_0	0	sanntis	90652	109710	Saccharide	Isolate	GCF_002051225.1_ASM205122v1	refseq	NZ_MYHE01000004.1
4849300	GCF_002051225.1_ASM205122v1_CLST_1	0	sanntis	49097	67077	Other	Isolate	GCF_002051225.1_ASM205122v1	refseq	NZ_MYHE01000012.1
4849301	GCF_002051225.1_ASM205122v1_CLST_2	0	sanntis	107244	156010	Saccharide	Isolate	GCF_002051225.1_ASM205122v1	refseq	NZ_MYHE01000007.1
4849302	GCF_002051225.1_ASM205122v1_CLST_3	1	sanntis	40246	43620	Polyketide	Isolate	GCF_002051225.1_ASM205122v1	refseq	NZ_MYHE01000025.1
4849303	GCF_002051225.1_ASM205122v1_CLST_4	0	sanntis	124354	153936	NRP	Isolate	GCF_002051225.1_ASM205122v1	refseq	NZ_MYHE01000006.1
4849305	GCF_002051225.1_ASM205122v1_CLST_6	0	sanntis	20436	35657	Saccharide	Isolate	GCF_002051225.1_ASM205122v1	refseq	NZ_MYHE01000018.1
4849307	GCF_002051225.1_ASM205122v1_CLST_8	0	sanntis	290352	305983	Alkaloid	Isolate	GCF_002051225.1_ASM205122v1	refseq	NZ_MYHE01000003.1
4849308	GCF_002051275.1_ASM205127v1_CLST_0	1	sanntis	12156	31214	Saccharide	Isolate	GCF_002051275.1_ASM205127v1	refseq	NZ_MYHK01000041.1
4849309	GCF_002051275.1_ASM205127v1_CLST_1	1	sanntis	14433	29462	Saccharide	Isolate	GCF_002051275.1_ASM205127v1	refseq	NZ_MYHK01000046.1
4849310	GCF_002051275.1_ASM205127v1_CLST_2	10	sanntis	1	10056	Saccharide	Isolate	GCF_002051275.1_ASM205127v1	refseq	NZ_MYHK01000088.1
4849312	GCF_002051275.1_ASM205127v1_CLST_4	1	sanntis	54374	71156	Saccharide	Isolate	GCF_002051275.1_ASM205127v1	refseq	NZ_MYHK01000007.1
4849313	GCF_002051275.1_ASM205127v1_CLST_5	11	sanntis	3	9340	NRP	Isolate	GCF_002051275.1_ASM205127v1	refseq	NZ_MYHK01000164.1
4849315	GCF_002051275.1_ASM205127v1_CLST_7	1	sanntis	3963	7180	NRP	Isolate	GCF_002051275.1_ASM205127v1	refseq	NZ_MYHK01000205.1
4849316	GCF_002051275.1_ASM205127v1_CLST_8	0	sanntis	4743	15465	NRP	Isolate	GCF_002051275.1_ASM205127v1	refseq	NZ_MYHK01000055.1
4849317	GCF_002051275.1_ASM205127v1_CLST_9	11	sanntis	13	19670	Saccharide	Isolate	GCF_002051275.1_ASM205127v1	refseq	NZ_MYHK01000076.1
4849318	GCF_002051315.1_ASM205131v1_CLST_0	0	sanntis	107224	155990	Saccharide	Isolate	GCF_002051315.1_ASM205131v1	refseq	NZ_MYHN01000004.1
4849319	GCF_002051315.1_ASM205131v1_CLST_1	0	sanntis	267010	286068	Saccharide	Isolate	GCF_002051315.1_ASM205131v1	refseq	NZ_MYHN01000001.1
4849320	GCF_002051315.1_ASM205131v1_CLST_2	0	sanntis	148496	177019	NRP	Isolate	GCF_002051315.1_ASM205131v1	refseq	NZ_MYHN01000005.1
4849322	GCF_002051315.1_ASM205131v1_CLST_4	10	sanntis	410	15631	Saccharide	Isolate	GCF_002051315.1_ASM205131v1	refseq	NZ_MYHN01000032.1
4849324	GCF_002051315.1_ASM205131v1_CLST_6	0	sanntis	136393	147115	NRP	Isolate	GCF_002051315.1_ASM205131v1	refseq	NZ_MYHN01000011.1
4849325	GCF_002051315.1_ASM205131v1_CLST_7	0	sanntis	121322	136953	Alkaloid	Isolate	GCF_002051315.1_ASM205131v1	refseq	NZ_MYHN01000010.1
4849326	GCF_002051725.1_ASM205172v1_CLST_0	0	sanntis	180671	196301	Alkaloid	Isolate	GCF_002051725.1_ASM205172v1	refseq	NZ_MYHZ01000002.1
4849327	GCF_002051725.1_ASM205172v1_CLST_1	0	sanntis	161652	179036	RiPP	Isolate	GCF_002051725.1_ASM205172v1	refseq	NZ_MYHZ01000008.1
4849328	GCF_002051725.1_ASM205172v1_CLST_2	0	sanntis	55103	70324	Saccharide	Isolate	GCF_002051725.1_ASM205172v1	refseq	NZ_MYHZ01000020.1
4849329	GCF_002051725.1_ASM205172v1_CLST_3	0	sanntis	117654	144960	NRP	Isolate	GCF_002051725.1_ASM205172v1	refseq	NZ_MYHZ01000010.1
4849332	GCF_002051725.1_ASM205172v1_CLST_6	0	sanntis	75582	94640	Saccharide	Isolate	GCF_002051725.1_ASM205172v1	refseq	NZ_MYHZ01000007.1
4849333	GCF_002051725.1_ASM205172v1_CLST_7	0	sanntis	32073	80839	Saccharide	Isolate	GCF_002051725.1_ASM205172v1	refseq	NZ_MYHZ01000009.1
4849334	GCF_002051725.1_ASM205172v1_CLST_8	0	sanntis	49026	66028	Other	Isolate	GCF_002051725.1_ASM205172v1	refseq	NZ_MYHZ01000011.1
4849335	GCF_002051725.1_ASM205172v1_CLST_9	0	sanntis	127703	136265	NRP	Isolate	GCF_002051725.1_ASM205172v1	refseq	NZ_MYHZ01000011.1
4849336	GCF_002051785.1_ASM205178v1_CLST_0	0	sanntis	148505	177028	NRP	Isolate	GCF_002051785.1_ASM205178v1	refseq	NZ_MYIH01000002.1
4849338	GCF_002051785.1_ASM205178v1_CLST_2	0	sanntis	55316	70537	Saccharide	Isolate	GCF_002051785.1_ASM205178v1	refseq	NZ_MYIH01000021.1
4849339	GCF_002051785.1_ASM205178v1_CLST_3	1	sanntis	21676	25050	Polyketide	Isolate	GCF_002051785.1_ASM205178v1	refseq	NZ_MYIH01000044.1
4849341	GCF_002051785.1_ASM205178v1_CLST_5	0	sanntis	267204	286262	Saccharide	Isolate	GCF_002051785.1_ASM205178v1	refseq	NZ_MYIH01000001.1
4849342	GCF_002051785.1_ASM205178v1_CLST_6	0	sanntis	431846	448848	Other	Isolate	GCF_002051785.1_ASM205178v1	refseq	NZ_MYIH01000001.1
4849343	GCF_002051785.1_ASM205178v1_CLST_7	0	sanntis	82884	131650	Saccharide	Isolate	GCF_002051785.1_ASM205178v1	refseq	NZ_MYIH01000003.1
4849344	GCF_002052625.1_ASM205262v1_CLST_0	0	sanntis	210702	263427	Saccharide	Isolate	GCF_002052625.1_ASM205262v1	refseq	NZ_MYKK01000004.1
4849345	GCF_002052625.1_ASM205262v1_CLST_1	0	sanntis	189736	209507	Saccharide	Isolate	GCF_002052625.1_ASM205262v1	refseq	NZ_MYKK01000006.1
4849346	GCF_002052625.1_ASM205262v1_CLST_2	0	sanntis	144848	173372	NRP	Isolate	GCF_002052625.1_ASM205262v1	refseq	NZ_MYKK01000001.1
4849348	GCF_002052625.1_ASM205262v1_CLST_4	0	sanntis	185620	201235	Alkaloid	Isolate	GCF_002052625.1_ASM205262v1	refseq	NZ_MYKK01000007.1
4849350	GCF_002052625.1_ASM205262v1_CLST_6	0	sanntis	263819	281207	RiPP	Isolate	GCF_002052625.1_ASM205262v1	refseq	NZ_MYKK01000003.1
4849351	GCF_002052625.1_ASM205262v1_CLST_7	0	sanntis	55215	71093	Saccharide	Isolate	GCF_002052625.1_ASM205262v1	refseq	NZ_MYKK01000018.1
4849352	GCF_002052625.1_ASM205262v1_CLST_8	0	sanntis	30889	41611	NRP	Isolate	GCF_002052625.1_ASM205262v1	refseq	NZ_MYKK01000009.1
4849353	GCF_002052625.1_ASM205262v1_CLST_9	0	sanntis	99690	108594	Other	Isolate	GCF_002052625.1_ASM205262v1	refseq	NZ_MYKK01000009.1
4849354	GCF_002052625.1_ASM205262v1_CLST_10	0	sanntis	157839	160197	RiPP	Isolate	GCF_002052625.1_ASM205262v1	refseq	NZ_MYKK01000009.1
4849355	GCF_002052895.1_ASM205289v1_CLST_0	0	sanntis	92162	111948	Saccharide	Isolate	GCF_002052895.1_ASM205289v1	refseq	NZ_MYJN01000008.1
4849357	GCF_002052895.1_ASM205289v1_CLST_2	0	sanntis	56797	72018	Saccharide	Isolate	GCF_002052895.1_ASM205289v1	refseq	NZ_MYJN01000017.1
4849358	GCF_002052895.1_ASM205289v1_CLST_3	0	sanntis	638456	684935	Saccharide	Isolate	GCF_002052895.1_ASM205289v1	refseq	NZ_MYJN01000001.1
4849359	GCF_002052895.1_ASM205289v1_CLST_4	0	sanntis	98039	127622	NRP	Isolate	GCF_002052895.1_ASM205289v1	refseq	NZ_MYJN01000005.1
4849361	GCF_002052895.1_ASM205289v1_CLST_6	0	sanntis	39906	50628	NRP	Isolate	GCF_002052895.1_ASM205289v1	refseq	NZ_MYJN01000010.1
4849362	GCF_002052895.1_ASM205289v1_CLST_7	0	sanntis	108520	117424	Other	Isolate	GCF_002052895.1_ASM205289v1	refseq	NZ_MYJN01000010.1
4849363	GCF_002052895.1_ASM205289v1_CLST_8	0	sanntis	162082	164440	RiPP	Isolate	GCF_002052895.1_ASM205289v1	refseq	NZ_MYJN01000010.1
4849364	GCF_002053565.1_ASM205356v1_CLST_0	0	sanntis	38148	55254	RiPP	Isolate	GCF_002053565.1_ASM205356v1	refseq	NZ_MYLX01000019.1
4849365	GCF_002053565.1_ASM205356v1_CLST_1	11	sanntis	2	14616	Saccharide	Isolate	GCF_002053565.1_ASM205356v1	refseq	NZ_MYLX01000033.1
4849366	GCF_002053565.1_ASM205356v1_CLST_2	0	sanntis	135756	164279	NRP	Isolate	GCF_002053565.1_ASM205356v1	refseq	NZ_MYLX01000011.1
4849368	GCF_002053565.1_ASM205356v1_CLST_4	0	sanntis	172001	191076	Saccharide	Isolate	GCF_002053565.1_ASM205356v1	refseq	NZ_MYLX01000006.1
4849369	GCF_002053565.1_ASM205356v1_CLST_5	0	sanntis	134308	158077	Saccharide	Isolate	GCF_002053565.1_ASM205356v1	refseq	NZ_MYLX01000008.1
4849370	GCF_002053565.1_ASM205356v1_CLST_6	0	sanntis	38169	48891	NRP	Isolate	GCF_002053565.1_ASM205356v1	refseq	NZ_MYLX01000010.1
4849371	GCF_002053565.1_ASM205356v1_CLST_7	0	sanntis	117649	126553	Other	Isolate	GCF_002053565.1_ASM205356v1	refseq	NZ_MYLX01000010.1
4849372	GCF_002053565.1_ASM205356v1_CLST_8	0	sanntis	175944	178293	RiPP	Isolate	GCF_002053565.1_ASM205356v1	refseq	NZ_MYLX01000010.1
4849373	GCF_002053565.1_ASM205356v1_CLST_9	0	sanntis	22689	38576	Saccharide	Isolate	GCF_002053565.1_ASM205356v1	refseq	NZ_MYLX01000015.1
4849375	GCF_002053565.1_ASM205356v1_CLST_11	0	sanntis	175937	191567	Alkaloid	Isolate	GCF_002053565.1_ASM205356v1	refseq	NZ_MYLX01000004.1
4849376	GCF_002053965.1_ASM205396v1_CLST_0	0	sanntis	44425	61427	Other	Isolate	GCF_002053965.1_ASM205396v1	refseq	NZ_MYNF01000010.1
4849377	GCF_002053965.1_ASM205396v1_CLST_1	0	sanntis	120480	131201	NRP	Isolate	GCF_002053965.1_ASM205396v1	refseq	NZ_MYNF01000010.1
4849379	GCF_002053965.1_ASM205396v1_CLST_3	0	sanntis	241506	258975	Saccharide	Isolate	GCF_002053965.1_ASM205396v1	refseq	NZ_MYNF01000003.1
4849380	GCF_002053965.1_ASM205396v1_CLST_4	0	sanntis	55205	71093	Saccharide	Isolate	GCF_002053965.1_ASM205396v1	refseq	NZ_MYNF01000019.1
4849381	GCF_002053965.1_ASM205396v1_CLST_5	0	sanntis	137663	167593	NRP	Isolate	GCF_002053965.1_ASM205396v1	refseq	NZ_MYNF01000004.1
4849383	GCF_002053965.1_ASM205396v1_CLST_7	11	sanntis	1	13513	Saccharide	Isolate	GCF_002053965.1_ASM205396v1	refseq	NZ_MYNF01000040.1
4849384	GCF_002053965.1_ASM205396v1_CLST_8	0	sanntis	130825	148220	RiPP	Isolate	GCF_002053965.1_ASM205396v1	refseq	NZ_MYNF01000011.1
4849385	GCF_002053965.1_ASM205396v1_CLST_9	1	sanntis	71171	83877	Saccharide	Isolate	GCF_002053965.1_ASM205396v1	refseq	NZ_MYNF01000022.1
4849386	GCF_002055275.1_ASM205527v1_CLST_0	11	sanntis	2	15559	Saccharide	Isolate	GCF_002055275.1_ASM205527v1	refseq	NZ_MYOZ01000042.1
4849387	GCF_002055275.1_ASM205527v1_CLST_1	0	sanntis	38005	55121	RiPP	Isolate	GCF_002055275.1_ASM205527v1	refseq	NZ_MYOZ01000015.1
4849389	GCF_002055275.1_ASM205527v1_CLST_3	0	sanntis	15421	26143	NRP	Isolate	GCF_002055275.1_ASM205527v1	refseq	NZ_MYOZ01000008.1
4849390	GCF_002055275.1_ASM205527v1_CLST_4	0	sanntis	86718	95622	Other	Isolate	GCF_002055275.1_ASM205527v1	refseq	NZ_MYOZ01000008.1
4849391	GCF_002055275.1_ASM205527v1_CLST_5	0	sanntis	144866	147224	RiPP	Isolate	GCF_002055275.1_ASM205527v1	refseq	NZ_MYOZ01000008.1
4849392	GCF_002055275.1_ASM205527v1_CLST_6	1	sanntis	20546	36434	Saccharide	Isolate	GCF_002055275.1_ASM205527v1	refseq	NZ_MYOZ01000036.1
4849393	GCF_002055275.1_ASM205527v1_CLST_7	0	sanntis	19810	49391	NRP	Isolate	GCF_002055275.1_ASM205527v1	refseq	NZ_MYOZ01000004.1
4849394	GCF_002055275.1_ASM205527v1_CLST_8	1	sanntis	212364	229065	Saccharide	Isolate	GCF_002055275.1_ASM205527v1	refseq	NZ_MYOZ01000004.1
4849396	GCF_002055275.1_ASM205527v1_CLST_10	0	sanntis	99084	118144	Saccharide	Isolate	GCF_002055275.1_ASM205527v1	refseq	NZ_MYOZ01000009.1
4849397	GCF_002055555.1_ASM205555v1_CLST_0	0	sanntis	161477	210243	Saccharide	Isolate	GCF_002055555.1_ASM205555v1	refseq	NZ_MYPY01000004.1
4849398	GCF_002055555.1_ASM205555v1_CLST_1	0	sanntis	26602	35506	Other	Isolate	GCF_002055555.1_ASM205555v1	refseq	NZ_MYPY01000019.1
4849399	GCF_002055555.1_ASM205555v1_CLST_2	0	sanntis	84774	87132	RiPP	Isolate	GCF_002055555.1_ASM205555v1	refseq	NZ_MYPY01000019.1
4849400	GCF_002055555.1_ASM205555v1_CLST_3	0	sanntis	75575	94633	Saccharide	Isolate	GCF_002055555.1_ASM205555v1	refseq	NZ_MYPY01000009.1
4849402	GCF_002055555.1_ASM205555v1_CLST_5	0	sanntis	161558	178670	RiPP	Isolate	GCF_002055555.1_ASM205555v1	refseq	NZ_MYPY01000010.1
4849403	GCF_002055555.1_ASM205555v1_CLST_6	0	sanntis	148568	177091	NRP	Isolate	GCF_002055555.1_ASM205555v1	refseq	NZ_MYPY01000002.1
4849405	GCF_002055555.1_ASM205555v1_CLST_8	0	sanntis	34268	44990	NRP	Isolate	GCF_002055555.1_ASM205555v1	refseq	NZ_MYPY01000026.1
4849406	GCF_002055555.1_ASM205555v1_CLST_9	0	sanntis	180503	196133	Alkaloid	Isolate	GCF_002055555.1_ASM205555v1	refseq	NZ_MYPY01000005.1
4849407	GCF_002055555.1_ASM205555v1_CLST_10	0	sanntis	55283	70504	Saccharide	Isolate	GCF_002055555.1_ASM205555v1	refseq	NZ_MYPY01000021.1
4849408	GCF_002055595.1_ASM205559v1_CLST_0	0	sanntis	269615	299197	NRP	Isolate	GCF_002055595.1_ASM205559v1	refseq	NZ_MYPZ01000001.1
4849410	GCF_002055595.1_ASM205559v1_CLST_2	0	sanntis	86854	135620	Saccharide	Isolate	GCF_002055595.1_ASM205559v1	refseq	NZ_MYPZ01000004.1
4849411	GCF_002055595.1_ASM205559v1_CLST_3	0	sanntis	55287	70508	Saccharide	Isolate	GCF_002055595.1_ASM205559v1	refseq	NZ_MYPZ01000020.1
4849412	GCF_002055595.1_ASM205559v1_CLST_4	0	sanntis	24064	34786	NRP	Isolate	GCF_002055595.1_ASM205559v1	refseq	NZ_MYPZ01000010.1
4849413	GCF_002055595.1_ASM205559v1_CLST_5	0	sanntis	95483	104387	Other	Isolate	GCF_002055595.1_ASM205559v1	refseq	NZ_MYPZ01000010.1
4849414	GCF_002055595.1_ASM205559v1_CLST_6	0	sanntis	153655	156013	RiPP	Isolate	GCF_002055595.1_ASM205559v1	refseq	NZ_MYPZ01000010.1
4849415	GCF_002055595.1_ASM205559v1_CLST_7	0	sanntis	372930	388560	Alkaloid	Isolate	GCF_002055595.1_ASM205559v1	refseq	NZ_MYPZ01000002.1
4849416	GCF_002055595.1_ASM205559v1_CLST_8	0	sanntis	38729	57787	Saccharide	Isolate	GCF_002055595.1_ASM205559v1	refseq	NZ_MYPZ01000015.1
4849417	GCF_002055595.1_ASM205559v1_CLST_9	0	sanntis	161827	179211	RiPP	Isolate	GCF_002055595.1_ASM205559v1	refseq	NZ_MYPZ01000009.1
4849419	GCF_002055815.1_ASM205581v1_CLST_0	0	sanntis	55005	70226	Saccharide	Isolate	GCF_002055815.1_ASM205581v1	refseq	NZ_MYPV01000018.1
4849420	GCF_002055815.1_ASM205581v1_CLST_1	0	sanntis	71918	120684	Saccharide	Isolate	GCF_002055815.1_ASM205581v1	refseq	NZ_MYPV01000005.1
4849421	GCF_002055815.1_ASM205581v1_CLST_2	0	sanntis	269611	299194	NRP	Isolate	GCF_002055815.1_ASM205581v1	refseq	NZ_MYPV01000004.1
4849423	GCF_002055815.1_ASM205581v1_CLST_4	0	sanntis	87318	98040	NRP	Isolate	GCF_002055815.1_ASM205581v1	refseq	NZ_MYPV01000001.1
4849424	GCF_002055815.1_ASM205581v1_CLST_5	0	sanntis	158737	167641	Other	Isolate	GCF_002055815.1_ASM205581v1	refseq	NZ_MYPV01000001.1
4849425	GCF_002055815.1_ASM205581v1_CLST_6	0	sanntis	216182	219266	RiPP	Isolate	GCF_002055815.1_ASM205581v1	refseq	NZ_MYPV01000001.1
4849426	GCF_002055815.1_ASM205581v1_CLST_7	0	sanntis	322300	341357	Saccharide	Isolate	GCF_002055815.1_ASM205581v1	refseq	NZ_MYPV01000001.1
4849428	GCF_002055885.1_ASM205588v1_CLST_0	0	sanntis	180671	196301	Alkaloid	Isolate	GCF_002055885.1_ASM205588v1	refseq	NZ_MYQG01000003.1
4849429	GCF_002055885.1_ASM205588v1_CLST_1	1	sanntis	161394	178506	RiPP	Isolate	GCF_002055885.1_ASM205588v1	refseq	NZ_MYQG01000007.1
4849430	GCF_002055885.1_ASM205588v1_CLST_2	0	sanntis	75582	94640	Saccharide	Isolate	GCF_002055885.1_ASM205588v1	refseq	NZ_MYQG01000002.1
4849431	GCF_002055885.1_ASM205588v1_CLST_3	10	sanntis	380	32242	NRP	Isolate	GCF_002055885.1_ASM205588v1	refseq	NZ_MYQG01000031.1
4849434	GCF_002055885.1_ASM205588v1_CLST_6	0	sanntis	49098	67078	Other	Isolate	GCF_002055885.1_ASM205588v1	refseq	NZ_MYQG01000008.1
4849435	GCF_002055885.1_ASM205588v1_CLST_7	0	sanntis	127773	136335	NRP	Isolate	GCF_002055885.1_ASM205588v1	refseq	NZ_MYQG01000008.1
4849436	GCF_002055885.1_ASM205588v1_CLST_8	10	sanntis	658	15879	Saccharide	Isolate	GCF_002055885.1_ASM205588v1	refseq	NZ_MYQG01000038.1
4849437	GCF_002055885.1_ASM205588v1_CLST_9	0	sanntis	71930	120696	Saccharide	Isolate	GCF_002055885.1_ASM205588v1	refseq	NZ_MYQG01000004.1
4849438	GCF_002055935.1_ASM205593v1_CLST_0	0	sanntis	55112	70333	Saccharide	Isolate	GCF_002055935.1_ASM205593v1	refseq	NZ_MYQI01000016.1
4849439	GCF_002055935.1_ASM205593v1_CLST_1	0	sanntis	139479	168004	NRP	Isolate	GCF_002055935.1_ASM205593v1	refseq	NZ_MYQI01000005.1
4849441	GCF_002055935.1_ASM205593v1_CLST_3	1	sanntis	182881	187451	Other	Isolate	GCF_002055935.1_ASM205593v1	refseq	NZ_MYQI01000009.1
4849442	GCF_002055935.1_ASM205593v1_CLST_4	0	sanntis	275413	295202	Saccharide	Isolate	GCF_002055935.1_ASM205593v1	refseq	NZ_MYQI01000003.1
4849443	GCF_002055935.1_ASM205593v1_CLST_5	0	sanntis	179361	187250	Polyketide	Isolate	GCF_002055935.1_ASM205593v1	refseq	NZ_MYQI01000004.1
4849445	GCF_002055935.1_ASM205593v1_CLST_7	0	sanntis	40015	50737	NRP	Isolate	GCF_002055935.1_ASM205593v1	refseq	NZ_MYQI01000012.1
4849446	GCF_002055935.1_ASM205593v1_CLST_8	0	sanntis	108883	117788	Other	Isolate	GCF_002055935.1_ASM205593v1	refseq	NZ_MYQI01000012.1
4849447	GCF_002055935.1_ASM205593v1_CLST_9	0	sanntis	81807	130542	Saccharide	Isolate	GCF_002055935.1_ASM205593v1	refseq	NZ_MYQI01000008.1
4849448	GCF_002056015.1_ASM205601v1_CLST_0	0	sanntis	49049	67029	Other	Isolate	GCF_002056015.1_ASM205601v1	refseq	NZ_MYQO01000006.1
4849449	GCF_002056015.1_ASM205601v1_CLST_1	0	sanntis	127750	136309	NRP	Isolate	GCF_002056015.1_ASM205601v1	refseq	NZ_MYQO01000006.1
4849450	GCF_002056015.1_ASM205601v1_CLST_2	0	sanntis	262194	283506	NRP	Isolate	GCF_002056015.1_ASM205601v1	refseq	NZ_MYQO01000004.1
4849452	GCF_002056015.1_ASM205601v1_CLST_4	0	sanntis	62007	111949	Saccharide	Isolate	GCF_002056015.1_ASM205601v1	refseq	NZ_MYQO01000009.1
4849454	GCF_002056015.1_ASM205601v1_CLST_6	0	sanntis	53507	68728	Saccharide	Isolate	GCF_002056015.1_ASM205601v1	refseq	NZ_MYQO01000014.1
4849455	GCF_002056015.1_ASM205601v1_CLST_7	0	sanntis	303904	321930	Saccharide	Isolate	GCF_002056015.1_ASM205601v1	refseq	NZ_MYQO01000005.1
4849456	GCF_002056015.1_ASM205601v1_CLST_8	0	sanntis	38752	64817	RiPP	Isolate	GCF_002056015.1_ASM205601v1	refseq	NZ_MYQO01000001.1
4849457	GCF_002056265.1_ASM205626v1_CLST_0	0	sanntis	138394	154024	Alkaloid	Isolate	GCF_002056265.1_ASM205626v1	refseq	NZ_MYRA01000007.1
4849458	GCF_002056265.1_ASM205626v1_CLST_1	0	sanntis	432296	460803	NRP	Isolate	GCF_002056265.1_ASM205626v1	refseq	NZ_MYRA01000001.1
4849460	GCF_002056265.1_ASM205626v1_CLST_3	0	sanntis	53503	68724	Saccharide	Isolate	GCF_002056265.1_ASM205626v1	refseq	NZ_MYRA01000016.1
4849461	GCF_002056265.1_ASM205626v1_CLST_4	0	sanntis	82803	101864	Saccharide	Isolate	GCF_002056265.1_ASM205626v1	refseq	NZ_MYRA01000002.1
4849462	GCF_002056265.1_ASM205626v1_CLST_5	0	sanntis	240948	257950	Other	Isolate	GCF_002056265.1_ASM205626v1	refseq	NZ_MYRA01000002.1
4849463	GCF_002056265.1_ASM205626v1_CLST_6	0	sanntis	319649	330368	NRP	Isolate	GCF_002056265.1_ASM205626v1	refseq	NZ_MYRA01000002.1
4849464	GCF_002056265.1_ASM205626v1_CLST_7	0	sanntis	127498	177440	Saccharide	Isolate	GCF_002056265.1_ASM205626v1	refseq	NZ_MYRA01000006.1
4849467	GCF_002056335.1_ASM205633v1_CLST_1	0	sanntis	60826	110091	Saccharide	Isolate	GCF_002056335.1_ASM205633v1	refseq	NZ_MYRD01000007.1
4849468	GCF_002056335.1_ASM205633v1_CLST_2	0	sanntis	336439	355500	Saccharide	Isolate	GCF_002056335.1_ASM205633v1	refseq	NZ_MYRD01000003.1
4849469	GCF_002056335.1_ASM205633v1_CLST_3	0	sanntis	137860	148579	NRP	Isolate	GCF_002056335.1_ASM205633v1	refseq	NZ_MYRD01000004.1
4849470	GCF_002056335.1_ASM205633v1_CLST_4	0	sanntis	20471	35692	Saccharide	Isolate	GCF_002056335.1_ASM205633v1	refseq	NZ_MYRD01000014.1
4849471	GCF_002056335.1_ASM205633v1_CLST_5	0	sanntis	311714	341295	NRP	Isolate	GCF_002056335.1_ASM205633v1	refseq	NZ_MYRD01000001.1
4849473	GCF_002056375.1_ASM205637v1_CLST_0	0	sanntis	606486	622116	Alkaloid	Isolate	GCF_002056375.1_ASM205637v1	refseq	NZ_MYRH01000001.1
4849475	GCF_002056375.1_ASM205637v1_CLST_2	0	sanntis	303977	322003	Saccharide	Isolate	GCF_002056375.1_ASM205637v1	refseq	NZ_MYRH01000003.1
4849476	GCF_002056375.1_ASM205637v1_CLST_3	0	sanntis	261903	283216	NRP	Isolate	GCF_002056375.1_ASM205637v1	refseq	NZ_MYRH01000004.1
4849478	GCF_002056375.1_ASM205637v1_CLST_5	0	sanntis	49045	67025	Other	Isolate	GCF_002056375.1_ASM205637v1	refseq	NZ_MYRH01000007.1
4849479	GCF_002056375.1_ASM205637v1_CLST_6	0	sanntis	127746	136305	NRP	Isolate	GCF_002056375.1_ASM205637v1	refseq	NZ_MYRH01000007.1
4849480	GCF_002056375.1_ASM205637v1_CLST_7	0	sanntis	53438	68659	Saccharide	Isolate	GCF_002056375.1_ASM205637v1	refseq	NZ_MYRH01000013.1
4849481	GCF_002056375.1_ASM205637v1_CLST_8	0	sanntis	98491	148433	Saccharide	Isolate	GCF_002056375.1_ASM205637v1	refseq	NZ_MYRH01000006.1
4849482	GCF_002056435.1_ASM205643v1_CLST_0	0	sanntis	167387	186448	Saccharide	Isolate	GCF_002056435.1_ASM205643v1	refseq	NZ_MYRI01000009.1
4849483	GCF_002056435.1_ASM205643v1_CLST_1	0	sanntis	53507	68728	Saccharide	Isolate	GCF_002056435.1_ASM205643v1	refseq	NZ_MYRI01000013.1
4849485	GCF_002056435.1_ASM205643v1_CLST_3	0	sanntis	198378	214008	Alkaloid	Isolate	GCF_002056435.1_ASM205643v1	refseq	NZ_MYRI01000007.1
4849486	GCF_002056435.1_ASM205643v1_CLST_4	0	sanntis	139574	168097	NRP	Isolate	GCF_002056435.1_ASM205643v1	refseq	NZ_MYRI01000002.1
4849488	GCF_002056435.1_ASM205643v1_CLST_6	0	sanntis	127685	177627	Saccharide	Isolate	GCF_002056435.1_ASM205643v1	refseq	NZ_MYRI01000003.1
4849489	GCF_002056435.1_ASM205643v1_CLST_7	0	sanntis	49049	67029	Other	Isolate	GCF_002056435.1_ASM205643v1	refseq	NZ_MYRI01000005.1
4849490	GCF_002056435.1_ASM205643v1_CLST_8	0	sanntis	127750	136309	NRP	Isolate	GCF_002056435.1_ASM205643v1	refseq	NZ_MYRI01000005.1
4849491	GCF_002056535.1_ASM205653v1_CLST_0	0	sanntis	860354	888490	NRP	Isolate	GCF_002056535.1_ASM205653v1	refseq	NZ_MYRN01000002.1
4849494	GCF_002056535.1_ASM205653v1_CLST_3	0	sanntis	604234	614953	NRP	Isolate	GCF_002056535.1_ASM205653v1	refseq	NZ_MYRN01000001.1
4849495	GCF_002056535.1_ASM205653v1_CLST_4	0	sanntis	675674	684578	Other	Isolate	GCF_002056535.1_ASM205653v1	refseq	NZ_MYRN01000001.1
4849496	GCF_002056535.1_ASM205653v1_CLST_5	0	sanntis	733820	736152	RiPP	Isolate	GCF_002056535.1_ASM205653v1	refseq	NZ_MYRN01000001.1
4849497	GCF_002056535.1_ASM205653v1_CLST_6	0	sanntis	832739	851800	Saccharide	Isolate	GCF_002056535.1_ASM205653v1	refseq	NZ_MYRN01000001.1
4849498	GCF_002056535.1_ASM205653v1_CLST_7	0	sanntis	60828	110080	Saccharide	Isolate	GCF_002056535.1_ASM205653v1	refseq	NZ_MYRN01000005.1
4849499	GCF_002056535.1_ASM205653v1_CLST_8	0	sanntis	53442	68663	Saccharide	Isolate	GCF_002056535.1_ASM205653v1	refseq	NZ_MYRN01000012.1
4849500	GCF_002056555.1_ASM205655v1_CLST_0	0	sanntis	167387	186448	Saccharide	Isolate	GCF_002056555.1_ASM205655v1	refseq	NZ_MYRP01000004.1
4849501	GCF_002056555.1_ASM205655v1_CLST_1	0	sanntis	53446	68667	Saccharide	Isolate	GCF_002056555.1_ASM205655v1	refseq	NZ_MYRP01000014.1
4849503	GCF_002056555.1_ASM205655v1_CLST_3	0	sanntis	261957	283270	NRP	Isolate	GCF_002056555.1_ASM205655v1	refseq	NZ_MYRP01000005.1
4849505	GCF_002056555.1_ASM205655v1_CLST_5	0	sanntis	132035	181977	Saccharide	Isolate	GCF_002056555.1_ASM205655v1	refseq	NZ_MYRP01000007.1
4849506	GCF_002056555.1_ASM205655v1_CLST_6	0	sanntis	49049	67029	Other	Isolate	GCF_002056555.1_ASM205655v1	refseq	NZ_MYRP01000006.1
4849507	GCF_002056555.1_ASM205655v1_CLST_7	0	sanntis	127750	136309	NRP	Isolate	GCF_002056555.1_ASM205655v1	refseq	NZ_MYRP01000006.1
4849508	GCF_002056615.1_ASM205661v1_CLST_0	0	sanntis	20454	35675	Saccharide	Isolate	GCF_002056615.1_ASM205661v1	refseq	NZ_MYRR01000015.1
4849509	GCF_002056615.1_ASM205661v1_CLST_1	0	sanntis	140288	168811	NRP	Isolate	GCF_002056615.1_ASM205661v1	refseq	NZ_MYRR01000002.1
4849511	GCF_002056615.1_ASM205661v1_CLST_3	0	sanntis	448258	463888	Alkaloid	Isolate	GCF_002056615.1_ASM205661v1	refseq	NZ_MYRR01000001.1
4849512	GCF_002056615.1_ASM205661v1_CLST_4	0	sanntis	1005684	1055626	Saccharide	Isolate	GCF_002056615.1_ASM205661v1	refseq	NZ_MYRR01000001.1
4849514	GCF_002056615.1_ASM205661v1_CLST_6	0	sanntis	262195	272914	NRP	Isolate	GCF_002056615.1_ASM205661v1	refseq	NZ_MYRR01000004.1
4849515	GCF_002056615.1_ASM205661v1_CLST_7	0	sanntis	333635	342539	Other	Isolate	GCF_002056615.1_ASM205661v1	refseq	NZ_MYRR01000004.1
4849516	GCF_002056615.1_ASM205661v1_CLST_8	0	sanntis	391781	394113	RiPP	Isolate	GCF_002056615.1_ASM205661v1	refseq	NZ_MYRR01000004.1
4849517	GCF_002056615.1_ASM205661v1_CLST_9	0	sanntis	84129	103190	Saccharide	Isolate	GCF_002056615.1_ASM205661v1	refseq	NZ_MYRR01000003.1
4849518	GCF_002056955.1_ASM205695v1_CLST_0	1	sanntis	48295	85797	Saccharide	Isolate	GCF_002056955.1_ASM205695v1	refseq	NZ_MYSS01000023.1
4849519	GCF_002056955.1_ASM205695v1_CLST_1	0	sanntis	20442	35663	Saccharide	Isolate	GCF_002056955.1_ASM205695v1	refseq	NZ_MYSS01000022.1
4849520	GCF_002056955.1_ASM205695v1_CLST_2	0	sanntis	16242	35302	Saccharide	Isolate	GCF_002056955.1_ASM205695v1	refseq	NZ_MYSS01000001.1
4849521	GCF_002056955.1_ASM205695v1_CLST_3	0	sanntis	174347	191349	Other	Isolate	GCF_002056955.1_ASM205695v1	refseq	NZ_MYSS01000001.1
4849522	GCF_002056955.1_ASM205695v1_CLST_4	0	sanntis	253079	263801	NRP	Isolate	GCF_002056955.1_ASM205695v1	refseq	NZ_MYSS01000001.1
4849523	GCF_002056955.1_ASM205695v1_CLST_5	1	sanntis	81505	93995	Saccharide	Isolate	GCF_002056955.1_ASM205695v1	refseq	NZ_MYSS01000019.1
4849525	GCF_002056955.1_ASM205695v1_CLST_7	10	sanntis	3	24127	NRP	Isolate	GCF_002056955.1_ASM205695v1	refseq	NZ_MYSS01000014.1
4849527	GCF_002057185.1_ASM205718v1_CLST_0	0	sanntis	20461	36349	Saccharide	Isolate	GCF_002057185.1_ASM205718v1	refseq	NZ_MYOU01000018.1
4849528	GCF_002057185.1_ASM205718v1_CLST_1	0	sanntis	37911	55018	RiPP	Isolate	GCF_002057185.1_ASM205718v1	refseq	NZ_MYOU01000015.1
4849530	GCF_002057185.1_ASM205718v1_CLST_3	0	sanntis	375516	387262	Alkaloid	Isolate	GCF_002057185.1_ASM205718v1	refseq	NZ_MYOU01000002.1
4849531	GCF_002057185.1_ASM205718v1_CLST_4	0	sanntis	19842	38902	Saccharide	Isolate	GCF_002057185.1_ASM205718v1	refseq	NZ_MYOU01000022.1
4849532	GCF_002057185.1_ASM205718v1_CLST_5	10	sanntis	1	16705	Saccharide	Isolate	GCF_002057185.1_ASM205718v1	refseq	NZ_MYOU01000001.1
4849533	GCF_002057185.1_ASM205718v1_CLST_6	0	sanntis	214257	232237	Other	Isolate	GCF_002057185.1_ASM205718v1	refseq	NZ_MYOU01000001.1
4849534	GCF_002057185.1_ASM205718v1_CLST_7	10	sanntis	2	22166	Saccharide	Isolate	GCF_002057185.1_ASM205718v1	refseq	NZ_MYOU01000013.1
4849535	GCF_002057185.1_ASM205718v1_CLST_8	0	sanntis	19816	49399	NRP	Isolate	GCF_002057185.1_ASM205718v1	refseq	NZ_MYOU01000014.1
4849537	GCF_002057205.1_ASM205720v1_CLST_0	0	sanntis	142443	182380	Saccharide	Isolate	GCF_002057205.1_ASM205720v1	refseq	NZ_MYOW01000007.1
4849538	GCF_002057205.1_ASM205720v1_CLST_1	0	sanntis	53411	69299	Saccharide	Isolate	GCF_002057205.1_ASM205720v1	refseq	NZ_MYOW01000017.1
4849539	GCF_002057205.1_ASM205720v1_CLST_2	0	sanntis	274343	293403	Saccharide	Isolate	GCF_002057205.1_ASM205720v1	refseq	NZ_MYOW01000002.1
4849541	GCF_002057205.1_ASM205720v1_CLST_4	0	sanntis	95482	106204	NRP	Isolate	GCF_002057205.1_ASM205720v1	refseq	NZ_MYOW01000009.1
4849542	GCF_002057205.1_ASM205720v1_CLST_5	0	sanntis	166787	175691	Other	Isolate	GCF_002057205.1_ASM205720v1	refseq	NZ_MYOW01000009.1
4849543	GCF_002057205.1_ASM205720v1_CLST_6	0	sanntis	224958	227280	RiPP	Isolate	GCF_002057205.1_ASM205720v1	refseq	NZ_MYOW01000009.1
4849544	GCF_002057205.1_ASM205720v1_CLST_7	0	sanntis	19807	49390	NRP	Isolate	GCF_002057205.1_ASM205720v1	refseq	NZ_MYOW01000011.1
4849546	GCF_002057285.1_ASM205728v1_CLST_0	0	sanntis	54976	70196	Saccharide	Isolate	GCF_002057285.1_ASM205728v1	refseq	NZ_MYPC01000017.1
4849548	GCF_002057285.1_ASM205728v1_CLST_2	0	sanntis	250050	269105	Saccharide	Isolate	GCF_002057285.1_ASM205728v1	refseq	NZ_MYPC01000002.1
4849549	GCF_002057285.1_ASM205728v1_CLST_3	0	sanntis	136166	184931	Saccharide	Isolate	GCF_002057285.1_ASM205728v1	refseq	NZ_MYPC01000006.1
4849550	GCF_002057285.1_ASM205728v1_CLST_4	0	sanntis	49152	67132	Other	Isolate	GCF_002057285.1_ASM205728v1	refseq	NZ_MYPC01000021.1
4849551	GCF_002057285.1_ASM205728v1_CLST_5	0	sanntis	65779	73949	NRP	Isolate	GCF_002057285.1_ASM205728v1	refseq	NZ_MYPC01000005.1
4849552	GCF_002057285.1_ASM205728v1_CLST_6	0	sanntis	261085	282816	NRP	Isolate	GCF_002057285.1_ASM205728v1	refseq	NZ_MYPC01000003.1
4849554	GCF_002057285.1_ASM205728v1_CLST_8	0	sanntis	130168	145798	Alkaloid	Isolate	GCF_002057285.1_ASM205728v1	refseq	NZ_MYPC01000007.1
4849555	GCF_002057335.1_ASM205733v1_CLST_0	0	sanntis	62666	110740	Saccharide	Isolate	GCF_002057335.1_ASM205733v1	refseq	NZ_MYPM01000004.1
4849556	GCF_002057335.1_ASM205733v1_CLST_1	0	sanntis	269615	299197	NRP	Isolate	GCF_002057335.1_ASM205733v1	refseq	NZ_MYPM01000001.1
4849558	GCF_002057335.1_ASM205733v1_CLST_3	0	sanntis	75582	94640	Saccharide	Isolate	GCF_002057335.1_ASM205733v1	refseq	NZ_MYPM01000010.1
4849559	GCF_002057335.1_ASM205733v1_CLST_4	0	sanntis	162120	179232	RiPP	Isolate	GCF_002057335.1_ASM205733v1	refseq	NZ_MYPM01000011.1
4849560	GCF_002057335.1_ASM205733v1_CLST_5	0	sanntis	24064	34786	NRP	Isolate	GCF_002057335.1_ASM205733v1	refseq	NZ_MYPM01000012.1
4849561	GCF_002057335.1_ASM205733v1_CLST_6	0	sanntis	95481	104385	Other	Isolate	GCF_002057335.1_ASM205733v1	refseq	NZ_MYPM01000012.1
4849562	GCF_002057335.1_ASM205733v1_CLST_7	0	sanntis	153653	156011	RiPP	Isolate	GCF_002057335.1_ASM205733v1	refseq	NZ_MYPM01000012.1
4849564	GCF_002057335.1_ASM205733v1_CLST_9	0	sanntis	180849	196479	Alkaloid	Isolate	GCF_002057335.1_ASM205733v1	refseq	NZ_MYPM01000005.1
4849565	GCF_002057335.1_ASM205733v1_CLST_10	0	sanntis	55258	70479	Saccharide	Isolate	GCF_002057335.1_ASM205733v1	refseq	NZ_MYPM01000019.1
4849566	GCF_002057435.1_ASM205743v1_CLST_0	0	sanntis	24064	34786	NRP	Isolate	GCF_002057435.1_ASM205743v1	refseq	NZ_MYPR01000012.1
4849567	GCF_002057435.1_ASM205743v1_CLST_1	0	sanntis	95481	104385	Other	Isolate	GCF_002057435.1_ASM205743v1	refseq	NZ_MYPR01000012.1
4849568	GCF_002057435.1_ASM205743v1_CLST_2	0	sanntis	153653	156011	RiPP	Isolate	GCF_002057435.1_ASM205743v1	refseq	NZ_MYPR01000012.1
4849569	GCF_002057435.1_ASM205743v1_CLST_3	0	sanntis	86854	135620	Saccharide	Isolate	GCF_002057435.1_ASM205743v1	refseq	NZ_MYPR01000003.1
4849570	GCF_002057435.1_ASM205743v1_CLST_4	0	sanntis	55090	70311	Saccharide	Isolate	GCF_002057435.1_ASM205743v1	refseq	NZ_MYPR01000017.1
4849571	GCF_002057435.1_ASM205743v1_CLST_5	0	sanntis	372930	388560	Alkaloid	Isolate	GCF_002057435.1_ASM205743v1	refseq	NZ_MYPR01000001.1
4849573	GCF_002057435.1_ASM205743v1_CLST_7	0	sanntis	75582	94640	Saccharide	Isolate	GCF_002057435.1_ASM205743v1	refseq	NZ_MYPR01000010.1
4849574	GCF_002057435.1_ASM205743v1_CLST_8	0	sanntis	21485	51067	NRP	Isolate	GCF_002057435.1_ASM205743v1	refseq	NZ_MYPR01000008.1
4849576	GCF_002057435.1_ASM205743v1_CLST_10	0	sanntis	162302	179414	RiPP	Isolate	GCF_002057435.1_ASM205743v1	refseq	NZ_MYPR01000011.1
4849577	GCF_002057575.1_ASM205757v1_CLST_0	0	sanntis	38708	57766	Saccharide	Isolate	GCF_002057575.1_ASM205757v1	refseq	NZ_MYQK01000003.1
4849578	GCF_002057575.1_ASM205757v1_CLST_1	0	sanntis	131565	180331	Saccharide	Isolate	GCF_002057575.1_ASM205757v1	refseq	NZ_MYQK01000005.1
4849579	GCF_002057575.1_ASM205757v1_CLST_2	0	sanntis	55005	70226	Saccharide	Isolate	GCF_002057575.1_ASM205757v1	refseq	NZ_MYQK01000018.1
4849580	GCF_002057575.1_ASM205757v1_CLST_3	0	sanntis	242469	258099	Alkaloid	Isolate	GCF_002057575.1_ASM205757v1	refseq	NZ_MYQK01000001.1
4849581	GCF_002057575.1_ASM205757v1_CLST_4	0	sanntis	269611	299193	NRP	Isolate	GCF_002057575.1_ASM205757v1	refseq	NZ_MYQK01000004.1
4849583	GCF_002057575.1_ASM205757v1_CLST_6	0	sanntis	87318	98040	NRP	Isolate	GCF_002057575.1_ASM205757v1	refseq	NZ_MYQK01000006.1
4849584	GCF_002057575.1_ASM205757v1_CLST_7	0	sanntis	158737	167641	Other	Isolate	GCF_002057575.1_ASM205757v1	refseq	NZ_MYQK01000006.1
4849585	GCF_002057575.1_ASM205757v1_CLST_8	0	sanntis	216182	219266	RiPP	Isolate	GCF_002057575.1_ASM205757v1	refseq	NZ_MYQK01000006.1
4849587	GCF_002057575.1_ASM205757v1_CLST_10	0	sanntis	37706	55090	RiPP	Isolate	GCF_002057575.1_ASM205757v1	refseq	NZ_MYQK01000024.1
4849588	GCF_002058155.1_ASM205815v1_CLST_0	10	sanntis	1	12131	NRP	Isolate	GCF_002058155.1_ASM205815v1	refseq	NZ_MYTD01000105.1
4849589	GCF_002058155.1_ASM205815v1_CLST_1	10	sanntis	3	6055	NRP	Isolate	GCF_002058155.1_ASM205815v1	refseq	NZ_MYTD01000271.1
4849591	GCF_002058155.1_ASM205815v1_CLST_3	11	sanntis	1	6283	NRP	Isolate	GCF_002058155.1_ASM205815v1	refseq	NZ_MYTD01000279.1
4849592	GCF_002058155.1_ASM205815v1_CLST_4	10	sanntis	3	14675	Saccharide	Isolate	GCF_002058155.1_ASM205815v1	refseq	NZ_MYTD01000088.1
4849593	GCF_002058155.1_ASM205815v1_CLST_5	10	sanntis	3	1739	Polyketide	Isolate	GCF_002058155.1_ASM205815v1	refseq	NZ_MYTD01000248.1
4849594	GCF_002058155.1_ASM205815v1_CLST_6	0	sanntis	9502	28562	Saccharide	Isolate	GCF_002058155.1_ASM205815v1	refseq	NZ_MYTD01000007.1
4849595	GCF_002058155.1_ASM205815v1_CLST_7	10	sanntis	2	7394	Other	Isolate	GCF_002058155.1_ASM205815v1	refseq	NZ_MYTD01000236.1
4849596	GCF_002058155.1_ASM205815v1_CLST_8	1	sanntis	44652	53733	RiPP	Isolate	GCF_002058155.1_ASM205815v1	refseq	NZ_MYTD01000001.1
4849597	GCF_002058155.1_ASM205815v1_CLST_9	10	sanntis	1	7409	Saccharide	Isolate	GCF_002058155.1_ASM205815v1	refseq	NZ_MYTD01000192.1
4849599	GCF_002058155.1_ASM205815v1_CLST_11	10	sanntis	2	8684	Other	Isolate	GCF_002058155.1_ASM205815v1	refseq	NZ_MYTD01000119.1
4849600	GCF_002058155.1_ASM205815v1_CLST_12	11	sanntis	1	30166	Saccharide	Isolate	GCF_002058155.1_ASM205815v1	refseq	NZ_MYTD01000019.1
4849601	GCF_002058155.1_ASM205815v1_CLST_13	11	sanntis	2	8935	NRP	Isolate	GCF_002058155.1_ASM205815v1	refseq	NZ_MYTD01000201.1
4849603	GCF_002060465.1_ASM206046v1_CLST_0	1	sanntis	88041	104351	NRP	Isolate	GCF_002060465.1_ASM206046v1	refseq	NZ_MXTN01000019.1
4849605	GCF_002060465.1_ASM206046v1_CLST_2	0	sanntis	263507	274229	NRP	Isolate	GCF_002060465.1_ASM206046v1	refseq	NZ_MXTN01000001.1
4849606	GCF_002060465.1_ASM206046v1_CLST_3	0	sanntis	334981	343885	Other	Isolate	GCF_002060465.1_ASM206046v1	refseq	NZ_MXTN01000001.1
4849607	GCF_002060465.1_ASM206046v1_CLST_4	0	sanntis	393152	395501	RiPP	Isolate	GCF_002060465.1_ASM206046v1	refseq	NZ_MXTN01000001.1
4849608	GCF_002060465.1_ASM206046v1_CLST_5	0	sanntis	304796	321422	Saccharide	Isolate	GCF_002060465.1_ASM206046v1	refseq	NZ_MXTN01000002.1
4849609	GCF_002060465.1_ASM206046v1_CLST_6	0	sanntis	20640	35861	Saccharide	Isolate	GCF_002060465.1_ASM206046v1	refseq	NZ_MXTN01000021.1
4849610	GCF_002060465.1_ASM206046v1_CLST_7	0	sanntis	37885	55928	RiPP	Isolate	GCF_002060465.1_ASM206046v1	refseq	NZ_MXTN01000015.1
4849612	GCF_002060465.1_ASM206046v1_CLST_9	0	sanntis	81497	131441	Saccharide	Isolate	GCF_002060465.1_ASM206046v1	refseq	NZ_MXTN01000008.1
4849613	GCF_002060695.1_ASM206069v1_CLST_0	0	sanntis	37907	56037	RiPP	Isolate	GCF_002060695.1_ASM206069v1	refseq	NZ_MXUJ01000012.1
4849614	GCF_002060695.1_ASM206069v1_CLST_1	0	sanntis	145501	168447	NRP	Isolate	GCF_002060695.1_ASM206069v1	refseq	NZ_MXUJ01000005.1
4849616	GCF_002060695.1_ASM206069v1_CLST_3	0	sanntis	262383	273102	NRP	Isolate	GCF_002060695.1_ASM206069v1	refseq	NZ_MXUJ01000006.1
4849617	GCF_002060695.1_ASM206069v1_CLST_4	0	sanntis	333823	342727	Other	Isolate	GCF_002060695.1_ASM206069v1	refseq	NZ_MXUJ01000006.1
4849618	GCF_002060695.1_ASM206069v1_CLST_5	0	sanntis	391969	394301	RiPP	Isolate	GCF_002060695.1_ASM206069v1	refseq	NZ_MXUJ01000006.1
4849619	GCF_002060695.1_ASM206069v1_CLST_6	0	sanntis	127670	177612	Saccharide	Isolate	GCF_002060695.1_ASM206069v1	refseq	NZ_MXUJ01000004.1
4849620	GCF_002060695.1_ASM206069v1_CLST_7	0	sanntis	53653	68874	Saccharide	Isolate	GCF_002060695.1_ASM206069v1	refseq	NZ_MXUJ01000014.1
4849621	GCF_002060695.1_ASM206069v1_CLST_8	0	sanntis	167176	186237	Saccharide	Isolate	GCF_002060695.1_ASM206069v1	refseq	NZ_MXUJ01000009.1
4849623	GCF_002060755.1_ASM206075v1_CLST_0	0	sanntis	78316	120183	Saccharide	Isolate	GCF_002060755.1_ASM206075v1	refseq	NZ_MXUI01000009.1
4849624	GCF_002060755.1_ASM206075v1_CLST_1	0	sanntis	15713	33039	RiPP	Isolate	GCF_002060755.1_ASM206075v1	refseq	NZ_MXUI01000027.1
4849625	GCF_002060755.1_ASM206075v1_CLST_2	0	sanntis	40890	49794	Other	Isolate	GCF_002060755.1_ASM206075v1	refseq	NZ_MXUI01000015.1
4849626	GCF_002060755.1_ASM206075v1_CLST_3	0	sanntis	94587	96945	RiPP	Isolate	GCF_002060755.1_ASM206075v1	refseq	NZ_MXUI01000015.1
4849627	GCF_002060755.1_ASM206075v1_CLST_4	0	sanntis	23065	38952	Saccharide	Isolate	GCF_002060755.1_ASM206075v1	refseq	NZ_MXUI01000016.1
4849628	GCF_002060755.1_ASM206075v1_CLST_5	0	sanntis	167142	186924	Saccharide	Isolate	GCF_002060755.1_ASM206075v1	refseq	NZ_MXUI01000004.1
4849629	GCF_002060755.1_ASM206075v1_CLST_6	0	sanntis	15880	22879	Polyketide	Isolate	GCF_002060755.1_ASM206075v1	refseq	NZ_MXUI01000020.1
4849630	GCF_002060755.1_ASM206075v1_CLST_7	0	sanntis	73316	88946	Alkaloid	Isolate	GCF_002060755.1_ASM206075v1	refseq	NZ_MXUI01000010.1
4849631	GCF_002060755.1_ASM206075v1_CLST_8	0	sanntis	25928	36650	NRP	Isolate	GCF_002060755.1_ASM206075v1	refseq	NZ_MXUI01000023.1
4849632	GCF_002060755.1_ASM206075v1_CLST_9	0	sanntis	314029	342167	NRP	Isolate	GCF_002060755.1_ASM206075v1	refseq	NZ_MXUI01000001.1
4849635	GCF_002060865.1_ASM206086v1_CLST_0	0	sanntis	635256	652363	RiPP	Isolate	GCF_002060865.1_ASM206086v1	refseq	NZ_MXUV01000001.1
4849636	GCF_002060865.1_ASM206086v1_CLST_1	0	sanntis	269477	299059	NRP	Isolate	GCF_002060865.1_ASM206086v1	refseq	NZ_MXUV01000002.1
4849638	GCF_002060865.1_ASM206086v1_CLST_3	0	sanntis	53538	68759	Saccharide	Isolate	GCF_002060865.1_ASM206086v1	refseq	NZ_MXUV01000016.1
4849640	GCF_002060865.1_ASM206086v1_CLST_5	0	sanntis	192509	211567	Saccharide	Isolate	GCF_002060865.1_ASM206086v1	refseq	NZ_MXUV01000004.1
4849641	GCF_002060865.1_ASM206086v1_CLST_6	0	sanntis	107180	155915	Saccharide	Isolate	GCF_002060865.1_ASM206086v1	refseq	NZ_MXUV01000005.1
4849642	GCF_002060865.1_ASM206086v1_CLST_7	0	sanntis	95596	106319	NRP	Isolate	GCF_002060865.1_ASM206086v1	refseq	NZ_MXUV01000007.1
4849643	GCF_002060865.1_ASM206086v1_CLST_8	0	sanntis	164224	173128	Other	Isolate	GCF_002060865.1_ASM206086v1	refseq	NZ_MXUV01000007.1
4849644	GCF_002060865.1_ASM206086v1_CLST_9	0	sanntis	222395	224736	RiPP	Isolate	GCF_002060865.1_ASM206086v1	refseq	NZ_MXUV01000007.1
4849645	GCF_002060885.1_ASM206088v1_CLST_0	0	sanntis	54817	71303	Other	Isolate	GCF_002060885.1_ASM206088v1	refseq	NZ_MXUR01000010.1
4849646	GCF_002060885.1_ASM206088v1_CLST_1	0	sanntis	133494	144216	NRP	Isolate	GCF_002060885.1_ASM206088v1	refseq	NZ_MXUR01000010.1
4849647	GCF_002060885.1_ASM206088v1_CLST_2	0	sanntis	143353	192119	Saccharide	Isolate	GCF_002060885.1_ASM206088v1	refseq	NZ_MXUR01000007.1
4849648	GCF_002060885.1_ASM206088v1_CLST_3	0	sanntis	290338	305969	Alkaloid	Isolate	GCF_002060885.1_ASM206088v1	refseq	NZ_MXUR01000002.1
4849649	GCF_002060885.1_ASM206088v1_CLST_4	0	sanntis	55096	70317	Saccharide	Isolate	GCF_002060885.1_ASM206088v1	refseq	NZ_MXUR01000015.1
4849650	GCF_002060885.1_ASM206088v1_CLST_5	0	sanntis	270067	299649	NRP	Isolate	GCF_002060885.1_ASM206088v1	refseq	NZ_MXUR01000001.1
4849653	GCF_002060885.1_ASM206088v1_CLST_8	0	sanntis	267210	286268	Saccharide	Isolate	GCF_002060885.1_ASM206088v1	refseq	NZ_MXUR01000003.1
4849654	GCF_002061055.1_ASM206105v1_CLST_0	0	sanntis	3029	13751	NRP	Isolate	GCF_002061055.1_ASM206105v1	refseq	NZ_MXVM01000022.1
4849655	GCF_002061055.1_ASM206105v1_CLST_1	0	sanntis	7604	37187	NRP	Isolate	GCF_002061055.1_ASM206105v1	refseq	NZ_MXVM01000035.1
4849657	GCF_002061055.1_ASM206105v1_CLST_3	0	sanntis	72954	92726	Saccharide	Isolate	GCF_002061055.1_ASM206105v1	refseq	NZ_MXVM01000001.1
4849658	GCF_002061055.1_ASM206105v1_CLST_4	0	sanntis	25058	64342	Saccharide	Isolate	GCF_002061055.1_ASM206105v1	refseq	NZ_MXVM01000018.1
4849660	GCF_002061055.1_ASM206105v1_CLST_6	0	sanntis	54057	69945	Saccharide	Isolate	GCF_002061055.1_ASM206105v1	refseq	NZ_MXVM01000016.1
4849661	GCF_002061055.1_ASM206105v1_CLST_7	0	sanntis	82052	89051	Polyketide	Isolate	GCF_002061055.1_ASM206105v1	refseq	NZ_MXVM01000008.1
4849663	GCF_002061425.1_ASM206142v1_CLST_1	0	sanntis	172677	192466	Saccharide	Isolate	GCF_002061425.1_ASM206142v1	refseq	NZ_MXSL01000001.1
4849664	GCF_002061425.1_ASM206142v1_CLST_2	10	sanntis	1	8624	NRP	Isolate	GCF_002061425.1_ASM206142v1	refseq	NZ_MXSL01000021.1
4849665	GCF_002061425.1_ASM206142v1_CLST_3	0	sanntis	66532	75437	Other	Isolate	GCF_002061425.1_ASM206142v1	refseq	NZ_MXSL01000021.1
4849666	GCF_002061425.1_ASM206142v1_CLST_4	0	sanntis	33961	83949	Saccharide	Isolate	GCF_002061425.1_ASM206142v1	refseq	NZ_MXSL01000018.1
4849667	GCF_002061425.1_ASM206142v1_CLST_5	0	sanntis	15697	33089	RiPP	Isolate	GCF_002061425.1_ASM206142v1	refseq	NZ_MXSL01000011.1
4849668	GCF_002061425.1_ASM206142v1_CLST_6	0	sanntis	54453	62342	Polyketide	Isolate	GCF_002061425.1_ASM206142v1	refseq	NZ_MXSL01000031.1
4849669	GCF_002061425.1_ASM206142v1_CLST_7	0	sanntis	63192	65550	RiPP	Isolate	GCF_002061425.1_ASM206142v1	refseq	NZ_MXSL01000030.1
4849670	GCF_002061425.1_ASM206142v1_CLST_8	0	sanntis	62581	91106	NRP	Isolate	GCF_002061425.1_ASM206142v1	refseq	NZ_MXSL01000007.1
4849672	GCF_002061425.1_ASM206142v1_CLST_10	0	sanntis	56666	71887	Saccharide	Isolate	GCF_002061425.1_ASM206142v1	refseq	NZ_MXSL01000017.1
4849673	GCF_002061865.1_ASM206186v1_CLST_0	0	sanntis	185094	200725	Alkaloid	Isolate	GCF_002061865.1_ASM206186v1	refseq	NZ_MXUS01000006.1
4849674	GCF_002061865.1_ASM206186v1_CLST_1	0	sanntis	60850	110104	Saccharide	Isolate	GCF_002061865.1_ASM206186v1	refseq	NZ_MXUS01000009.1
4849675	GCF_002061865.1_ASM206186v1_CLST_2	0	sanntis	48999	66001	Other	Isolate	GCF_002061865.1_ASM206186v1	refseq	NZ_MXUS01000003.1
4849676	GCF_002061865.1_ASM206186v1_CLST_3	0	sanntis	127700	136262	NRP	Isolate	GCF_002061865.1_ASM206186v1	refseq	NZ_MXUS01000003.1
4849678	GCF_002061865.1_ASM206186v1_CLST_5	0	sanntis	20457	35678	Saccharide	Isolate	GCF_002061865.1_ASM206186v1	refseq	NZ_MXUS01000017.1
4849679	GCF_002061865.1_ASM206186v1_CLST_6	0	sanntis	82456	110979	NRP	Isolate	GCF_002061865.1_ASM206186v1	refseq	NZ_MXUS01000002.1
4849681	GCF_002061865.1_ASM206186v1_CLST_8	0	sanntis	84001	103062	Saccharide	Isolate	GCF_002061865.1_ASM206186v1	refseq	NZ_MXUS01000004.1
4849682	GCF_002066045.1_ASM206604v1_CLST_0	0	sanntis	270487	289547	Saccharide	Isolate	GCF_002066045.1_ASM206604v1	refseq	NZ_MYDV01000002.1
4849683	GCF_002066045.1_ASM206604v1_CLST_1	10	sanntis	1	16621	Saccharide	Isolate	GCF_002066045.1_ASM206604v1	refseq	NZ_MYDV01000015.1
4849684	GCF_002066045.1_ASM206604v1_CLST_2	0	sanntis	21696	51278	NRP	Isolate	GCF_002066045.1_ASM206604v1	refseq	NZ_MYDV01000010.1
4849686	GCF_002066045.1_ASM206604v1_CLST_4	1	sanntis	60854	82524	Saccharide	Isolate	GCF_002066045.1_ASM206604v1	refseq	NZ_MYDV01000018.1
4849687	GCF_002066045.1_ASM206604v1_CLST_5	11	sanntis	447	15198	Other	Isolate	GCF_002066045.1_ASM206604v1	refseq	NZ_MYDV01000033.1
4849689	GCF_002066045.1_ASM206604v1_CLST_7	0	sanntis	182401	193123	NRP	Isolate	GCF_002066045.1_ASM206604v1	refseq	NZ_MYDV01000004.1
4849690	GCF_002066045.1_ASM206604v1_CLST_8	0	sanntis	253591	262495	Other	Isolate	GCF_002066045.1_ASM206604v1	refseq	NZ_MYDV01000004.1
4849691	GCF_002066045.1_ASM206604v1_CLST_9	0	sanntis	53431	69319	Saccharide	Isolate	GCF_002066045.1_ASM206604v1	refseq	NZ_MYDV01000016.1
4849692	GCF_002066045.1_ASM206604v1_CLST_10	0	sanntis	87764	99219	Alkaloid	Isolate	GCF_002066045.1_ASM206604v1	refseq	NZ_MYDV01000005.1
4849694	GCF_002066095.1_ASM206609v1_CLST_0	0	sanntis	21680	51262	NRP	Isolate	GCF_002066095.1_ASM206609v1	refseq	NZ_MYDW01000010.1
4849696	GCF_002066095.1_ASM206609v1_CLST_2	0	sanntis	44417	63477	Saccharide	Isolate	GCF_002066095.1_ASM206609v1	refseq	NZ_MYDW01000003.1
4849697	GCF_002066095.1_ASM206609v1_CLST_3	0	sanntis	20452	36340	Saccharide	Isolate	GCF_002066095.1_ASM206609v1	refseq	NZ_MYDW01000017.1
4849698	GCF_002066095.1_ASM206609v1_CLST_4	11	sanntis	1	15592	Saccharide	Isolate	GCF_002066095.1_ASM206609v1	refseq	NZ_MYDW01000030.1
4849700	GCF_002066095.1_ASM206609v1_CLST_6	10	sanntis	1	16624	Saccharide	Isolate	GCF_002066095.1_ASM206609v1	refseq	NZ_MYDW01000016.1
4849701	GCF_002066095.1_ASM206609v1_CLST_7	0	sanntis	79351	90073	NRP	Isolate	GCF_002066095.1_ASM206609v1	refseq	NZ_MYDW01000005.1
4849702	GCF_002066095.1_ASM206609v1_CLST_8	0	sanntis	150541	159445	Other	Isolate	GCF_002066095.1_ASM206609v1	refseq	NZ_MYDW01000005.1
4849703	GCF_002066095.1_ASM206609v1_CLST_9	0	sanntis	208713	211039	RiPP	Isolate	GCF_002066095.1_ASM206609v1	refseq	NZ_MYDW01000005.1
4849704	GCF_002066095.1_ASM206609v1_CLST_10	0	sanntis	37904	55289	RiPP	Isolate	GCF_002066095.1_ASM206609v1	refseq	NZ_MYDW01000023.1
4849705	GCF_002066395.1_ASM206639v1_CLST_0	0	sanntis	53649	68870	Saccharide	Isolate	GCF_002066395.1_ASM206639v1	refseq	NZ_MYFB01000015.1
4849707	GCF_002066395.1_ASM206639v1_CLST_2	0	sanntis	49049	67029	Other	Isolate	GCF_002066395.1_ASM206639v1	refseq	NZ_MYFB01000005.1
4849708	GCF_002066395.1_ASM206639v1_CLST_3	0	sanntis	127750	136309	NRP	Isolate	GCF_002066395.1_ASM206639v1	refseq	NZ_MYFB01000005.1
4849709	GCF_002066395.1_ASM206639v1_CLST_4	0	sanntis	19686	38747	Saccharide	Isolate	GCF_002066395.1_ASM206639v1	refseq	NZ_MYFB01000013.1
4849710	GCF_002066395.1_ASM206639v1_CLST_5	0	sanntis	127685	177627	Saccharide	Isolate	GCF_002066395.1_ASM206639v1	refseq	NZ_MYFB01000009.1
4849711	GCF_002066395.1_ASM206639v1_CLST_6	0	sanntis	261957	283270	NRP	Isolate	GCF_002066395.1_ASM206639v1	refseq	NZ_MYFB01000004.1
4849713	GCF_002066455.1_ASM206645v1_CLST_0	0	sanntis	49036	67016	Other	Isolate	GCF_002066455.1_ASM206645v1	refseq	NZ_MYFD01000009.1
4849714	GCF_002066455.1_ASM206645v1_CLST_1	0	sanntis	127737	136296	NRP	Isolate	GCF_002066455.1_ASM206645v1	refseq	NZ_MYFD01000009.1
4849715	GCF_002066455.1_ASM206645v1_CLST_2	0	sanntis	37910	56040	RiPP	Isolate	GCF_002066455.1_ASM206645v1	refseq	NZ_MYFD01000013.1
4849716	GCF_002066455.1_ASM206645v1_CLST_3	0	sanntis	127684	177626	Saccharide	Isolate	GCF_002066455.1_ASM206645v1	refseq	NZ_MYFD01000005.1
4849717	GCF_002066455.1_ASM206645v1_CLST_4	0	sanntis	53438	68659	Saccharide	Isolate	GCF_002066455.1_ASM206645v1	refseq	NZ_MYFD01000017.1
4849718	GCF_002066455.1_ASM206645v1_CLST_5	0	sanntis	303977	322003	Saccharide	Isolate	GCF_002066455.1_ASM206645v1	refseq	NZ_MYFD01000003.1
4849719	GCF_002066455.1_ASM206645v1_CLST_6	0	sanntis	571922	593235	NRP	Isolate	GCF_002066455.1_ASM206645v1	refseq	NZ_MYFD01000001.1
4849722	GCF_002066685.1_ASM206668v1_CLST_0	10	sanntis	2	13671	Other	Isolate	GCF_002066685.1_ASM206668v1	refseq	NZ_MYEJ01000003.1
4849723	GCF_002066685.1_ASM206668v1_CLST_1	0	sanntis	62951	65309	RiPP	Isolate	GCF_002066685.1_ASM206668v1	refseq	NZ_MYEJ01000003.1
4849724	GCF_002066685.1_ASM206668v1_CLST_2	0	sanntis	173469	192524	Saccharide	Isolate	GCF_002066685.1_ASM206668v1	refseq	NZ_MYEJ01000003.1
4849726	GCF_002066685.1_ASM206668v1_CLST_4	0	sanntis	123361	172126	Saccharide	Isolate	GCF_002066685.1_ASM206668v1	refseq	NZ_MYEJ01000007.1
4849727	GCF_002066685.1_ASM206668v1_CLST_5	0	sanntis	22387	37607	Saccharide	Isolate	GCF_002066685.1_ASM206668v1	refseq	NZ_MYEJ01000017.1
4849728	GCF_002066685.1_ASM206668v1_CLST_6	0	sanntis	255635	265965	NRP	Isolate	GCF_002066685.1_ASM206668v1	refseq	NZ_MYEJ01000005.1
4849729	GCF_002066685.1_ASM206668v1_CLST_7	0	sanntis	260712	282443	NRP	Isolate	GCF_002066685.1_ASM206668v1	refseq	NZ_MYEJ01000004.1
4849731	GCF_002119485.1_ASM211948v1_CLST_0	0	sanntis	116206	135265	Saccharide	Isolate	GCF_002119485.1_ASM211948v1	refseq	NZ_CP015574.1
4849732	GCF_002119485.1_ASM211948v1_CLST_1	0	sanntis	1385111	1402499	RiPP	Isolate	GCF_002119485.1_ASM211948v1	refseq	NZ_CP015574.1
4849733	GCF_002119485.1_ASM211948v1_CLST_2	0	sanntis	1713110	1723832	NRP	Isolate	GCF_002119485.1_ASM211948v1	refseq	NZ_CP015574.1
4849734	GCF_002119485.1_ASM211948v1_CLST_3	0	sanntis	1781959	1790863	Other	Isolate	GCF_002119485.1_ASM211948v1	refseq	NZ_CP015574.1
4849735	GCF_002119485.1_ASM211948v1_CLST_4	0	sanntis	1840131	1842489	RiPP	Isolate	GCF_002119485.1_ASM211948v1	refseq	NZ_CP015574.1
4849736	GCF_002119485.1_ASM211948v1_CLST_5	0	sanntis	1993235	2033214	Saccharide	Isolate	GCF_002119485.1_ASM211948v1	refseq	NZ_CP015574.1
4849737	GCF_002119485.1_ASM211948v1_CLST_6	0	sanntis	2525142	2540739	Alkaloid	Isolate	GCF_002119485.1_ASM211948v1	refseq	NZ_CP015574.1
4849738	GCF_002119485.1_ASM211948v1_CLST_7	0	sanntis	3488122	3516647	NRP	Isolate	GCF_002119485.1_ASM211948v1	refseq	NZ_CP015574.1
4849739	GCF_002119485.1_ASM211948v1_CLST_8	0	sanntis	4845649	4861537	Saccharide	Isolate	GCF_002119485.1_ASM211948v1	refseq	NZ_CP015574.1
4849742	GCF_002251595.1_ASM225159v1_CLST_0	10	sanntis	3	14986	Other	Isolate	GCF_002251595.1_ASM225159v1	refseq	NZ_NBXN01000018.1
4849743	GCF_002251595.1_ASM225159v1_CLST_1	0	sanntis	59648	61997	RiPP	Isolate	GCF_002251595.1_ASM225159v1	refseq	NZ_NBXN01000018.1
4849744	GCF_002251595.1_ASM225159v1_CLST_2	0	sanntis	55096	70974	Saccharide	Isolate	GCF_002251595.1_ASM225159v1	refseq	NZ_NBXN01000016.1
4849745	GCF_002251595.1_ASM225159v1_CLST_3	0	sanntis	17473	63015	Saccharide	Isolate	GCF_002251595.1_ASM225159v1	refseq	NZ_NBXN01000008.1
4849746	GCF_002251595.1_ASM225159v1_CLST_4	0	sanntis	60692	71023	NRP	Isolate	GCF_002251595.1_ASM225159v1	refseq	NZ_NBXN01000005.1
4849747	GCF_002251595.1_ASM225159v1_CLST_5	0	sanntis	520283	535913	Alkaloid	Isolate	GCF_002251595.1_ASM225159v1	refseq	NZ_NBXN01000002.1
4849748	GCF_002251595.1_ASM225159v1_CLST_6	0	sanntis	347638	377219	NRP	Isolate	GCF_002251595.1_ASM225159v1	refseq	NZ_NBXN01000001.1
4849751	GCF_002251595.1_ASM225159v1_CLST_9	0	sanntis	110604	129660	Saccharide	Isolate	GCF_002251595.1_ASM225159v1	refseq	NZ_NBXN01000009.1
4849752	GCF_002251675.1_ASM225167v1_CLST_0	0	sanntis	170294	219030	Saccharide	Isolate	GCF_002251675.1_ASM225167v1	refseq	NZ_NBXM01000008.1
4849754	GCF_002251675.1_ASM225167v1_CLST_2	0	sanntis	49140	67120	Other	Isolate	GCF_002251675.1_ASM225167v1	refseq	NZ_NBXM01000007.1
4849755	GCF_002251675.1_ASM225167v1_CLST_3	0	sanntis	125014	135733	NRP	Isolate	GCF_002251675.1_ASM225167v1	refseq	NZ_NBXM01000007.1
4849756	GCF_002251675.1_ASM225167v1_CLST_4	0	sanntis	20347	35568	Saccharide	Isolate	GCF_002251675.1_ASM225167v1	refseq	NZ_NBXM01000016.1
4849757	GCF_002251675.1_ASM225167v1_CLST_5	0	sanntis	327353	346407	Saccharide	Isolate	GCF_002251675.1_ASM225167v1	refseq	NZ_NBXM01000003.1
4849758	GCF_002251675.1_ASM225167v1_CLST_6	0	sanntis	140079	155458	RiPP	Isolate	GCF_002251675.1_ASM225167v1	refseq	NZ_NBXM01000009.1
4849759	GCF_002251675.1_ASM225167v1_CLST_7	0	sanntis	21278	50860	NRP	Isolate	GCF_002251675.1_ASM225167v1	refseq	NZ_NBXM01000011.1
4849761	GCF_002313085.1_ASM231308v1_CLST_0	0	sanntis	116568	135629	Saccharide	Isolate	GCF_002313085.1_ASM231308v1	refseq	NZ_CP017232.1
4849762	GCF_002313085.1_ASM231308v1_CLST_1	0	sanntis	1102601	1123235	RiPP	Isolate	GCF_002313085.1_ASM231308v1	refseq	NZ_CP017232.1
4849763	GCF_002313085.1_ASM231308v1_CLST_2	0	sanntis	1435855	1443333	Polyketide	Isolate	GCF_002313085.1_ASM231308v1	refseq	NZ_CP017232.1
4849764	GCF_002313085.1_ASM231308v1_CLST_3	0	sanntis	1505135	1514039	Other	Isolate	GCF_002313085.1_ASM231308v1	refseq	NZ_CP017232.1
4849765	GCF_002313085.1_ASM231308v1_CLST_4	0	sanntis	1563260	1565592	RiPP	Isolate	GCF_002313085.1_ASM231308v1	refseq	NZ_CP017232.1
4849766	GCF_002313085.1_ASM231308v1_CLST_5	0	sanntis	1710223	1760163	Saccharide	Isolate	GCF_002313085.1_ASM231308v1	refseq	NZ_CP017232.1
4849767	GCF_002313085.1_ASM231308v1_CLST_6	0	sanntis	3280865	3309388	NRP	Isolate	GCF_002313085.1_ASM231308v1	refseq	NZ_CP017232.1
4849768	GCF_002313085.1_ASM231308v1_CLST_7	0	sanntis	4588054	4603275	Saccharide	Isolate	GCF_002313085.1_ASM231308v1	refseq	NZ_CP017232.1
4849771	GCF_002313105.1_ASM231310v1_CLST_0	0	sanntis	116650	135711	Saccharide	Isolate	GCF_002313105.1_ASM231310v1	refseq	NZ_CP017177.1
4849772	GCF_002313105.1_ASM231310v1_CLST_1	0	sanntis	1102850	1123483	RiPP	Isolate	GCF_002313105.1_ASM231310v1	refseq	NZ_CP017177.1
4849773	GCF_002313105.1_ASM231310v1_CLST_2	0	sanntis	1505384	1514288	Other	Isolate	GCF_002313105.1_ASM231310v1	refseq	NZ_CP017177.1
4849774	GCF_002313105.1_ASM231310v1_CLST_3	0	sanntis	1563529	1565861	RiPP	Isolate	GCF_002313105.1_ASM231310v1	refseq	NZ_CP017177.1
4849775	GCF_002313105.1_ASM231310v1_CLST_4	0	sanntis	1710486	1760426	Saccharide	Isolate	GCF_002313105.1_ASM231310v1	refseq	NZ_CP017177.1
4849776	GCF_002313105.1_ASM231310v1_CLST_5	0	sanntis	3281446	3309969	NRP	Isolate	GCF_002313105.1_ASM231310v1	refseq	NZ_CP017177.1
4849777	GCF_002313105.1_ASM231310v1_CLST_6	0	sanntis	4594728	4609949	Saccharide	Isolate	GCF_002313105.1_ASM231310v1	refseq	NZ_CP017177.1
4849780	GCF_002317525.1_ASM231752v1_CLST_0	0	sanntis	15419	30640	Saccharide	Isolate	GCF_002317525.1_ASM231752v1	refseq	NZ_NIDJ01000021.1
4849781	GCF_002317525.1_ASM231752v1_CLST_1	11	sanntis	1	6661	Saccharide	Isolate	GCF_002317525.1_ASM231752v1	refseq	NZ_NIDJ01000205.1
4849783	GCF_002317525.1_ASM231752v1_CLST_3	0	sanntis	1871	20929	Saccharide	Isolate	GCF_002317525.1_ASM231752v1	refseq	NZ_NIDJ01000032.1
4849784	GCF_002317525.1_ASM231752v1_CLST_4	10	sanntis	2	25580	Saccharide	Isolate	GCF_002317525.1_ASM231752v1	refseq	NZ_NIDJ01000045.1
4849785	GCF_002317525.1_ASM231752v1_CLST_5	10	sanntis	3	9165	NRP	Isolate	GCF_002317525.1_ASM231752v1	refseq	NZ_NIDJ01000019.1
4849786	GCF_002317525.1_ASM231752v1_CLST_6	1	sanntis	5096	13026	NRP	Isolate	GCF_002317525.1_ASM231752v1	refseq	NZ_NIDJ01000112.1
4849788	GCF_002443235.1_ASM244323v1_CLST_1	0	sanntis	284169	299800	Alkaloid	Isolate	GCF_002443235.1_ASM244323v1	refseq	NZ_NXPJ01000002.1
4849789	GCF_002443235.1_ASM244323v1_CLST_2	0	sanntis	164342	192866	NRP	Isolate	GCF_002443235.1_ASM244323v1	refseq	NZ_NXPJ01000003.1
4849791	GCF_002443235.1_ASM244323v1_CLST_4	0	sanntis	586235	603619	RiPP	Isolate	GCF_002443235.1_ASM244323v1	refseq	NZ_NXPJ01000001.1
4849792	GCF_002443235.1_ASM244323v1_CLST_5	0	sanntis	12449	63157	Saccharide	Isolate	GCF_002443235.1_ASM244323v1	refseq	NZ_NXPJ01000009.1
4849793	GCF_002443235.1_ASM244323v1_CLST_6	0	sanntis	255475	266197	NRP	Isolate	GCF_002443235.1_ASM244323v1	refseq	NZ_NXPJ01000004.1
4849794	GCF_002443235.1_ASM244323v1_CLST_7	0	sanntis	326894	335798	Other	Isolate	GCF_002443235.1_ASM244323v1	refseq	NZ_NXPJ01000004.1
4849795	GCF_002443235.1_ASM244323v1_CLST_8	0	sanntis	385066	387424	RiPP	Isolate	GCF_002443235.1_ASM244323v1	refseq	NZ_NXPJ01000004.1
4849796	GCF_002443235.1_ASM244323v1_CLST_9	0	sanntis	20476	35697	Saccharide	Isolate	GCF_002443235.1_ASM244323v1	refseq	NZ_NXPJ01000015.1
4849797	GCF_002443235.1_ASM244323v1_CLST_10	0	sanntis	27180	46239	Saccharide	Isolate	GCF_002443235.1_ASM244323v1	refseq	NZ_NXPJ01000005.1
4849798	GCF_002507575.1_ASM250757v1_CLST_0	0	sanntis	27180	46239	Saccharide	Isolate	GCF_002507575.1_ASM250757v1	refseq	NZ_NPKY01000003.1
4849799	GCF_002507575.1_ASM250757v1_CLST_1	0	sanntis	20476	35697	Saccharide	Isolate	GCF_002507575.1_ASM250757v1	refseq	NZ_NPKY01000017.1
4849800	GCF_002507575.1_ASM250757v1_CLST_2	0	sanntis	165480	194004	NRP	Isolate	GCF_002507575.1_ASM250757v1	refseq	NZ_NPKY01000005.1
4849802	GCF_002507575.1_ASM250757v1_CLST_4	0	sanntis	138290	147931	Polyketide	Isolate	GCF_002507575.1_ASM250757v1	refseq	NZ_NPKY01000006.1
4849803	GCF_002507575.1_ASM250757v1_CLST_5	0	sanntis	211203	218613	Other	Isolate	GCF_002507575.1_ASM250757v1	refseq	NZ_NPKY01000006.1
4849804	GCF_002507575.1_ASM250757v1_CLST_6	0	sanntis	267881	270239	RiPP	Isolate	GCF_002507575.1_ASM250757v1	refseq	NZ_NPKY01000006.1
4849805	GCF_002507575.1_ASM250757v1_CLST_7	0	sanntis	284169	299800	Alkaloid	Isolate	GCF_002507575.1_ASM250757v1	refseq	NZ_NPKY01000001.1
4849807	GCF_002507575.1_ASM250757v1_CLST_9	0	sanntis	12449	63157	Saccharide	Isolate	GCF_002507575.1_ASM250757v1	refseq	NZ_NPKY01000009.1
4849808	GCF_002507625.1_ASM250762v1_CLST_0	0	sanntis	164783	193307	NRP	Isolate	GCF_002507625.1_ASM250762v1	refseq	NZ_NPKZ01000003.1
4849810	GCF_002507625.1_ASM250762v1_CLST_2	0	sanntis	137084	142381	Polyketide	Isolate	GCF_002507625.1_ASM250762v1	refseq	NZ_NPKZ01000008.1
4849811	GCF_002507625.1_ASM250762v1_CLST_3	0	sanntis	12449	63157	Saccharide	Isolate	GCF_002507625.1_ASM250762v1	refseq	NZ_NPKZ01000009.1
4849812	GCF_002507625.1_ASM250762v1_CLST_4	0	sanntis	284169	299800	Alkaloid	Isolate	GCF_002507625.1_ASM250762v1	refseq	NZ_NPKZ01000001.1
4849813	GCF_002507625.1_ASM250762v1_CLST_5	0	sanntis	27180	46239	Saccharide	Isolate	GCF_002507625.1_ASM250762v1	refseq	NZ_NPKZ01000004.1
4849814	GCF_002507625.1_ASM250762v1_CLST_6	0	sanntis	138290	147931	Polyketide	Isolate	GCF_002507625.1_ASM250762v1	refseq	NZ_NPKZ01000006.1
4849815	GCF_002507625.1_ASM250762v1_CLST_7	0	sanntis	211203	218613	Other	Isolate	GCF_002507625.1_ASM250762v1	refseq	NZ_NPKZ01000006.1
4849816	GCF_002507625.1_ASM250762v1_CLST_8	0	sanntis	267881	270239	RiPP	Isolate	GCF_002507625.1_ASM250762v1	refseq	NZ_NPKZ01000006.1
4849817	GCF_002507625.1_ASM250762v1_CLST_9	0	sanntis	20476	35697	Saccharide	Isolate	GCF_002507625.1_ASM250762v1	refseq	NZ_NPKZ01000015.1
4849819	GCF_002507625.1_ASM250762v1_CLST_11	0	sanntis	595881	603619	RiPP	Isolate	GCF_002507625.1_ASM250762v1	refseq	NZ_NPKZ01000002.1
4849820	GCF_002507635.1_ASM250763v1_CLST_0	0	sanntis	138290	147931	Polyketide	Isolate	GCF_002507635.1_ASM250763v1	refseq	NZ_NPLA01000005.1
4849821	GCF_002507635.1_ASM250763v1_CLST_1	0	sanntis	211203	218613	Other	Isolate	GCF_002507635.1_ASM250763v1	refseq	NZ_NPLA01000005.1
4849822	GCF_002507635.1_ASM250763v1_CLST_2	0	sanntis	267881	270239	RiPP	Isolate	GCF_002507635.1_ASM250763v1	refseq	NZ_NPLA01000005.1
4849824	GCF_002507635.1_ASM250763v1_CLST_4	0	sanntis	27180	46239	Saccharide	Isolate	GCF_002507635.1_ASM250763v1	refseq	NZ_NPLA01000003.1
4849825	GCF_002507635.1_ASM250763v1_CLST_5	0	sanntis	99735	128259	NRP	Isolate	GCF_002507635.1_ASM250763v1	refseq	NZ_NPLA01000006.1
4849827	GCF_002507635.1_ASM250763v1_CLST_7	0	sanntis	284169	299800	Alkaloid	Isolate	GCF_002507635.1_ASM250763v1	refseq	NZ_NPLA01000001.1
4849828	GCF_002507635.1_ASM250763v1_CLST_8	0	sanntis	12449	61215	Saccharide	Isolate	GCF_002507635.1_ASM250763v1	refseq	NZ_NPLA01000009.1
4849829	GCF_002507635.1_ASM250763v1_CLST_9	0	sanntis	20476	35697	Saccharide	Isolate	GCF_002507635.1_ASM250763v1	refseq	NZ_NPLA01000017.1
4849830	GCF_002507655.1_ASM250765v1_CLST_0	0	sanntis	32993	41897	Other	Isolate	GCF_002507655.1_ASM250765v1	refseq	NZ_NPLC01000015.1
4849831	GCF_002507655.1_ASM250765v1_CLST_1	0	sanntis	257921	268252	NRP	Isolate	GCF_002507655.1_ASM250765v1	refseq	NZ_NPLC01000005.1
4849832	GCF_002507655.1_ASM250765v1_CLST_2	0	sanntis	42174	71756	NRP	Isolate	GCF_002507655.1_ASM250765v1	refseq	NZ_NPLC01000010.1
4849834	GCF_002507655.1_ASM250765v1_CLST_4	0	sanntis	53559	69447	Saccharide	Isolate	GCF_002507655.1_ASM250765v1	refseq	NZ_NPLC01000018.1
4849836	GCF_002507655.1_ASM250765v1_CLST_6	1	sanntis	17091	34032	Saccharide	Isolate	GCF_002507655.1_ASM250765v1	refseq	NZ_NPLC01000034.1
4849837	GCF_002507655.1_ASM250765v1_CLST_7	11	sanntis	2	14102	Saccharide	Isolate	GCF_002507655.1_ASM250765v1	refseq	NZ_NPLC01000039.1
4849838	GCF_002507655.1_ASM250765v1_CLST_8	0	sanntis	62533	81284	Saccharide	Isolate	GCF_002507655.1_ASM250765v1	refseq	NZ_NPLC01000001.1
4849839	GCF_002507665.1_ASM250766v1_CLST_0	10	sanntis	63	14668	NRP	Isolate	GCF_002507665.1_ASM250766v1	refseq	NZ_NPLB01000049.1
4849840	GCF_002507665.1_ASM250766v1_CLST_1	0	sanntis	28486	39208	NRP	Isolate	GCF_002507665.1_ASM250766v1	refseq	NZ_NPLB01000024.1
4849842	GCF_002507665.1_ASM250766v1_CLST_3	1	sanntis	12449	45910	Saccharide	Isolate	GCF_002507665.1_ASM250766v1	refseq	NZ_NPLB01000035.1
4849843	GCF_002507665.1_ASM250766v1_CLST_4	1	sanntis	34444	49841	Saccharide	Isolate	GCF_002507665.1_ASM250766v1	refseq	NZ_NPLB01000029.1
4849844	GCF_002507665.1_ASM250766v1_CLST_5	0	sanntis	15237	29447	NRP	Isolate	GCF_002507665.1_ASM250766v1	refseq	NZ_NPLB01000059.1
4849846	GCF_002507665.1_ASM250766v1_CLST_7	0	sanntis	20569	37571	Other	Isolate	GCF_002507665.1_ASM250766v1	refseq	NZ_NPLB01000032.1
4849847	GCF_002507665.1_ASM250766v1_CLST_8	0	sanntis	20480	35701	Saccharide	Isolate	GCF_002507665.1_ASM250766v1	refseq	NZ_NPLB01000011.1
4849848	GCF_002507665.1_ASM250766v1_CLST_9	0	sanntis	27180	46239	Saccharide	Isolate	GCF_002507665.1_ASM250766v1	refseq	NZ_NPLB01000005.1
4849849	GCF_002507705.1_ASM250770v1_CLST_0	0	sanntis	53740	68961	Saccharide	Isolate	GCF_002507705.1_ASM250770v1	refseq	NZ_NPLD01000016.1
4849850	GCF_002507705.1_ASM250770v1_CLST_1	0	sanntis	75139	92479	Saccharide	Isolate	GCF_002507705.1_ASM250770v1	refseq	NZ_NPLD01000010.1
4849851	GCF_002507705.1_ASM250770v1_CLST_2	0	sanntis	205056	222444	RiPP	Isolate	GCF_002507705.1_ASM250770v1	refseq	NZ_NPLD01000008.1
4849852	GCF_002507705.1_ASM250770v1_CLST_3	0	sanntis	140245	144373	Polyketide	Isolate	GCF_002507705.1_ASM250770v1	refseq	NZ_NPLD01000007.1
4849853	GCF_002507705.1_ASM250770v1_CLST_4	0	sanntis	267032	269381	RiPP	Isolate	GCF_002507705.1_ASM250770v1	refseq	NZ_NPLD01000007.1
4849855	GCF_002507705.1_ASM250770v1_CLST_6	0	sanntis	104704	127651	NRP	Isolate	GCF_002507705.1_ASM250770v1	refseq	NZ_NPLD01000001.1
4849857	GCF_002507705.1_ASM250770v1_CLST_8	0	sanntis	106613	158130	Saccharide	Isolate	GCF_002507705.1_ASM250770v1	refseq	NZ_NPLD01000013.1
4849858	GCF_002507755.1_ASM250775v1_CLST_0	0	sanntis	92511	138099	Saccharide	Isolate	GCF_002507755.1_ASM250775v1	refseq	NZ_NPLM01000007.1
4849859	GCF_002507755.1_ASM250775v1_CLST_1	0	sanntis	38183	55567	RiPP	Isolate	GCF_002507755.1_ASM250775v1	refseq	NZ_NPLM01000014.1
4849860	GCF_002507755.1_ASM250775v1_CLST_2	0	sanntis	177907	197696	Saccharide	Isolate	GCF_002507755.1_ASM250775v1	refseq	NZ_NPLM01000004.1
4849861	GCF_002507755.1_ASM250775v1_CLST_3	0	sanntis	383289	395041	Alkaloid	Isolate	GCF_002507755.1_ASM250775v1	refseq	NZ_NPLM01000001.1
4849863	GCF_002507755.1_ASM250775v1_CLST_5	0	sanntis	54593	62482	Polyketide	Isolate	GCF_002507755.1_ASM250775v1	refseq	NZ_NPLM01000008.1
4849864	GCF_002507755.1_ASM250775v1_CLST_6	0	sanntis	139367	161899	NRP	Isolate	GCF_002507755.1_ASM250775v1	refseq	NZ_NPLM01000003.1
4849866	GCF_002507755.1_ASM250775v1_CLST_8	0	sanntis	55646	71524	Saccharide	Isolate	GCF_002507755.1_ASM250775v1	refseq	NZ_NPLM01000012.1
4849867	GCF_002507755.1_ASM250775v1_CLST_9	0	sanntis	49563	67544	Other	Isolate	GCF_002507755.1_ASM250775v1	refseq	NZ_NPLM01000005.1
4849868	GCF_002507755.1_ASM250775v1_CLST_10	0	sanntis	125437	133999	NRP	Isolate	GCF_002507755.1_ASM250775v1	refseq	NZ_NPLM01000005.1
4849869	GCF_002507785.1_ASM250778v1_CLST_0	0	sanntis	8370	59887	Saccharide	Isolate	GCF_002507785.1_ASM250778v1	refseq	NZ_NPLE01000008.1
4849870	GCF_002507785.1_ASM250778v1_CLST_1	0	sanntis	99183	127707	NRP	Isolate	GCF_002507785.1_ASM250778v1	refseq	NZ_NPLE01000005.1
4849872	GCF_002507785.1_ASM250778v1_CLST_3	0	sanntis	53740	68961	Saccharide	Isolate	GCF_002507785.1_ASM250778v1	refseq	NZ_NPLE01000014.1
4849874	GCF_002507785.1_ASM250778v1_CLST_5	0	sanntis	210098	220820	NRP	Isolate	GCF_002507785.1_ASM250778v1	refseq	NZ_NPLE01000004.1
4849875	GCF_002507785.1_ASM250778v1_CLST_6	0	sanntis	278713	287617	Other	Isolate	GCF_002507785.1_ASM250778v1	refseq	NZ_NPLE01000004.1
4849876	GCF_002507785.1_ASM250778v1_CLST_7	0	sanntis	336885	339234	RiPP	Isolate	GCF_002507785.1_ASM250778v1	refseq	NZ_NPLE01000004.1
4849877	GCF_002507785.1_ASM250778v1_CLST_8	1	sanntis	635465	652853	RiPP	Isolate	GCF_002507785.1_ASM250778v1	refseq	NZ_NPLE01000001.1
4849878	GCF_002507785.1_ASM250778v1_CLST_9	0	sanntis	247938	267712	Saccharide	Isolate	GCF_002507785.1_ASM250778v1	refseq	NZ_NPLE01000002.1
4849879	GCF_002507795.1_ASM250779v1_CLST_0	0	sanntis	53445	68666	Saccharide	Isolate	GCF_002507795.1_ASM250779v1	refseq	NZ_NPKX01000013.1
4849880	GCF_002507795.1_ASM250779v1_CLST_1	0	sanntis	339738	369319	NRP	Isolate	GCF_002507795.1_ASM250779v1	refseq	NZ_NPKX01000002.1
4849883	GCF_002507795.1_ASM250779v1_CLST_4	0	sanntis	180659	196249	Alkaloid	Isolate	GCF_002507795.1_ASM250779v1	refseq	NZ_NPKX01000007.1
4849884	GCF_002507795.1_ASM250779v1_CLST_5	0	sanntis	143339	194826	Saccharide	Isolate	GCF_002507795.1_ASM250779v1	refseq	NZ_NPKX01000003.1
4849885	GCF_002507795.1_ASM250779v1_CLST_6	0	sanntis	87043	106818	Saccharide	Isolate	GCF_002507795.1_ASM250779v1	refseq	NZ_NPKX01000005.1
4849886	GCF_002507795.1_ASM250779v1_CLST_7	0	sanntis	46266	67410	Other	Isolate	GCF_002507795.1_ASM250779v1	refseq	NZ_NPKX01000006.1
4849887	GCF_002507795.1_ASM250779v1_CLST_8	0	sanntis	127870	136432	NRP	Isolate	GCF_002507795.1_ASM250779v1	refseq	NZ_NPKX01000006.1
4849888	GCF_002507825.1_ASM250782v1_CLST_0	0	sanntis	298405	309127	NRP	Isolate	GCF_002507825.1_ASM250782v1	refseq	NZ_NPLG01000003.1
4849889	GCF_002507825.1_ASM250782v1_CLST_1	0	sanntis	380723	388133	Other	Isolate	GCF_002507825.1_ASM250782v1	refseq	NZ_NPLG01000003.1
4849890	GCF_002507825.1_ASM250782v1_CLST_2	0	sanntis	437524	439873	RiPP	Isolate	GCF_002507825.1_ASM250782v1	refseq	NZ_NPLG01000003.1
4849891	GCF_002507825.1_ASM250782v1_CLST_3	10	sanntis	1	32613	Saccharide	Isolate	GCF_002507825.1_ASM250782v1	refseq	NZ_NPLG01000010.1
4849892	GCF_002507825.1_ASM250782v1_CLST_4	0	sanntis	55081	70968	Saccharide	Isolate	GCF_002507825.1_ASM250782v1	refseq	NZ_NPLG01000016.1
4849893	GCF_002507825.1_ASM250782v1_CLST_5	0	sanntis	37934	55040	RiPP	Isolate	GCF_002507825.1_ASM250782v1	refseq	NZ_NPLG01000020.1
4849894	GCF_002507825.1_ASM250782v1_CLST_6	0	sanntis	84760	102998	Saccharide	Isolate	GCF_002507825.1_ASM250782v1	refseq	NZ_NPLG01000011.1
4849896	GCF_002507825.1_ASM250782v1_CLST_8	0	sanntis	21435	51016	NRP	Isolate	GCF_002507825.1_ASM250782v1	refseq	NZ_NPLG01000008.1
4849898	GCF_002507835.1_ASM250783v1_CLST_0	0	sanntis	281772	301561	Saccharide	Isolate	GCF_002507835.1_ASM250783v1	refseq	NZ_NPLH01000004.1
4849899	GCF_002507835.1_ASM250783v1_CLST_1	0	sanntis	55641	70862	Saccharide	Isolate	GCF_002507835.1_ASM250783v1	refseq	NZ_NPLH01000015.1
4849901	GCF_002507835.1_ASM250783v1_CLST_3	0	sanntis	219080	247606	NRP	Isolate	GCF_002507835.1_ASM250783v1	refseq	NZ_NPLH01000003.1
4849903	GCF_002507835.1_ASM250783v1_CLST_5	0	sanntis	161945	179004	RiPP	Isolate	GCF_002507835.1_ASM250783v1	refseq	NZ_NPLH01000008.1
4849904	GCF_002507835.1_ASM250783v1_CLST_6	0	sanntis	44637	61641	Other	Isolate	GCF_002507835.1_ASM250783v1	refseq	NZ_NPLH01000005.1
4849905	GCF_002507835.1_ASM250783v1_CLST_7	0	sanntis	120525	131247	NRP	Isolate	GCF_002507835.1_ASM250783v1	refseq	NZ_NPLH01000005.1
4849906	GCF_002507835.1_ASM250783v1_CLST_8	0	sanntis	126775	172350	Saccharide	Isolate	GCF_002507835.1_ASM250783v1	refseq	NZ_NPLH01000001.1
4849907	GCF_002507835.1_ASM250783v1_CLST_9	0	sanntis	246210	266903	NRP|Polyketide	Isolate	GCF_002507835.1_ASM250783v1	refseq	NZ_NPLH01000001.1
4849908	GCF_002507835.1_ASM250783v1_CLST_10	0	sanntis	686749	694765	Alkaloid	Isolate	GCF_002507835.1_ASM250783v1	refseq	NZ_NPLH01000001.1
4849909	GCF_002507835.1_ASM250783v1_CLST_11	0	sanntis	306621	313620	Polyketide	Isolate	GCF_002507835.1_ASM250783v1	refseq	NZ_NPLH01000006.1
4849910	GCF_002507905.1_ASM250790v1_CLST_0	0	sanntis	128595	174169	Saccharide	Isolate	GCF_002507905.1_ASM250790v1	refseq	NZ_NPLL01000006.1
4849911	GCF_002507905.1_ASM250790v1_CLST_1	0	sanntis	153114	181638	NRP	Isolate	GCF_002507905.1_ASM250790v1	refseq	NZ_NPLL01000004.1
4849913	GCF_002507905.1_ASM250790v1_CLST_3	0	sanntis	53448	68669	Saccharide	Isolate	GCF_002507905.1_ASM250790v1	refseq	NZ_NPLL01000012.1
4849915	GCF_002507905.1_ASM250790v1_CLST_5	0	sanntis	270495	281214	NRP	Isolate	GCF_002507905.1_ASM250790v1	refseq	NZ_NPLL01000005.1
4849916	GCF_002507905.1_ASM250790v1_CLST_6	0	sanntis	342030	350934	Other	Isolate	GCF_002507905.1_ASM250790v1	refseq	NZ_NPLL01000005.1
4849917	GCF_002507905.1_ASM250790v1_CLST_7	0	sanntis	400198	402547	RiPP	Isolate	GCF_002507905.1_ASM250790v1	refseq	NZ_NPLL01000005.1
4849918	GCF_002507905.1_ASM250790v1_CLST_8	0	sanntis	19950	39007	Saccharide	Isolate	GCF_002507905.1_ASM250790v1	refseq	NZ_NPLL01000011.1
4849919	GCF_002554135.1_ASM255413v1_CLST_0	0	sanntis	11647	22369	NRP	Isolate	GCF_002554135.1_ASM255413v1	refseq	NZ_NPOD01000030.1
4849920	GCF_002554135.1_ASM255413v1_CLST_1	0	sanntis	111102	126732	Alkaloid	Isolate	GCF_002554135.1_ASM255413v1	refseq	NZ_NPOD01000007.1
4849921	GCF_002554135.1_ASM255413v1_CLST_2	10	sanntis	2	8879	Saccharide	Isolate	GCF_002554135.1_ASM255413v1	refseq	NZ_NPOD01000002.1
4849922	GCF_002554135.1_ASM255413v1_CLST_3	1	sanntis	103877	113744	Saccharide	Isolate	GCF_002554135.1_ASM255413v1	refseq	NZ_NPOD01000016.1
4849924	GCF_002554135.1_ASM255413v1_CLST_5	0	sanntis	106553	158070	Saccharide	Isolate	GCF_002554135.1_ASM255413v1	refseq	NZ_NPOD01000008.1
4849925	GCF_002554135.1_ASM255413v1_CLST_6	0	sanntis	135423	163947	NRP	Isolate	GCF_002554135.1_ASM255413v1	refseq	NZ_NPOD01000003.1
4849927	GCF_002554135.1_ASM255413v1_CLST_8	0	sanntis	53462	68683	Saccharide	Isolate	GCF_002554135.1_ASM255413v1	refseq	NZ_NPOD01000018.1
4849928	GCF_002554155.1_ASM255415v1_CLST_0	0	sanntis	53706	68927	Saccharide	Isolate	GCF_002554155.1_ASM255415v1	refseq	NZ_NPOC01000012.1
4849930	GCF_002554155.1_ASM255415v1_CLST_2	0	sanntis	87043	106818	Saccharide	Isolate	GCF_002554155.1_ASM255415v1	refseq	NZ_NPOC01000006.1
4849931	GCF_002554155.1_ASM255415v1_CLST_3	0	sanntis	857906	909393	Saccharide	Isolate	GCF_002554155.1_ASM255415v1	refseq	NZ_NPOC01000001.1
4849932	GCF_002554155.1_ASM255415v1_CLST_4	0	sanntis	46125	67269	Other	Isolate	GCF_002554155.1_ASM255415v1	refseq	NZ_NPOC01000004.1
4849933	GCF_002554155.1_ASM255415v1_CLST_5	0	sanntis	127729	136291	NRP	Isolate	GCF_002554155.1_ASM255415v1	refseq	NZ_NPOC01000004.1
4849934	GCF_002554155.1_ASM255415v1_CLST_6	0	sanntis	339739	369320	NRP	Isolate	GCF_002554155.1_ASM255415v1	refseq	NZ_NPOC01000002.1
4849936	GCF_002554165.1_ASM255416v1_CLST_0	0	sanntis	22427	37648	Saccharide	Isolate	GCF_002554165.1_ASM255416v1	refseq	NZ_NPOE01000018.1
4849938	GCF_002554165.1_ASM255416v1_CLST_2	0	sanntis	60108	70439	NRP	Isolate	GCF_002554165.1_ASM255416v1	refseq	NZ_NPOE01000012.1
4849939	GCF_002554165.1_ASM255416v1_CLST_3	0	sanntis	49279	67259	Other	Isolate	GCF_002554165.1_ASM255416v1	refseq	NZ_NPOE01000023.1
4849940	GCF_002554165.1_ASM255416v1_CLST_4	0	sanntis	136665	180838	Saccharide	Isolate	GCF_002554165.1_ASM255416v1	refseq	NZ_NPOE01000004.1
4849941	GCF_002554165.1_ASM255416v1_CLST_5	0	sanntis	19911	38950	Saccharide	Isolate	GCF_002554165.1_ASM255416v1	refseq	NZ_NPOE01000013.1
4849942	GCF_002554165.1_ASM255416v1_CLST_6	0	sanntis	293370	323300	NRP	Isolate	GCF_002554165.1_ASM255416v1	refseq	NZ_NPOE01000002.1
4849944	GCF_002554215.1_ASM255421v1_CLST_0	0	sanntis	126775	172350	Saccharide	Isolate	GCF_002554215.1_ASM255421v1	refseq	NZ_NPOG01000005.1
4849945	GCF_002554215.1_ASM255421v1_CLST_1	0	sanntis	246210	266903	NRP|Polyketide	Isolate	GCF_002554215.1_ASM255421v1	refseq	NZ_NPOG01000005.1
4849946	GCF_002554215.1_ASM255421v1_CLST_2	0	sanntis	55641	70862	Saccharide	Isolate	GCF_002554215.1_ASM255421v1	refseq	NZ_NPOG01000016.1
4849948	GCF_002554215.1_ASM255421v1_CLST_4	0	sanntis	114131	133920	Saccharide	Isolate	GCF_002554215.1_ASM255421v1	refseq	NZ_NPOG01000004.1
4849949	GCF_002554215.1_ASM255421v1_CLST_5	0	sanntis	44637	61641	Other	Isolate	GCF_002554215.1_ASM255421v1	refseq	NZ_NPOG01000002.1
4849950	GCF_002554215.1_ASM255421v1_CLST_6	0	sanntis	120525	131247	NRP	Isolate	GCF_002554215.1_ASM255421v1	refseq	NZ_NPOG01000002.1
4849951	GCF_002554215.1_ASM255421v1_CLST_7	0	sanntis	161806	178865	RiPP	Isolate	GCF_002554215.1_ASM255421v1	refseq	NZ_NPOG01000008.1
4849952	GCF_002554215.1_ASM255421v1_CLST_8	10	sanntis	149	7766	Polyketide	Isolate	GCF_002554215.1_ASM255421v1	refseq	NZ_NPOG01000018.1
4849953	GCF_002554215.1_ASM255421v1_CLST_9	0	sanntis	177258	205775	NRP	Isolate	GCF_002554215.1_ASM255421v1	refseq	NZ_NPOG01000003.1
4849955	GCF_002554235.1_ASM255423v1_CLST_0	0	sanntis	68843	91792	NRP	Isolate	GCF_002554235.1_ASM255423v1	refseq	NZ_NPOF01000012.1
4849957	GCF_002554235.1_ASM255423v1_CLST_2	0	sanntis	126808	177840	Saccharide	Isolate	GCF_002554235.1_ASM255423v1	refseq	NZ_NPOF01000001.1
4849958	GCF_002554235.1_ASM255423v1_CLST_3	0	sanntis	54175	70053	Saccharide	Isolate	GCF_002554235.1_ASM255423v1	refseq	NZ_NPOF01000016.1
4849959	GCF_002554235.1_ASM255423v1_CLST_4	0	sanntis	128765	148553	Saccharide	Isolate	GCF_002554235.1_ASM255423v1	refseq	NZ_NPOF01000007.1
4849960	GCF_002554235.1_ASM255423v1_CLST_5	0	sanntis	148949	155961	Polyketide	Isolate	GCF_002554235.1_ASM255423v1	refseq	NZ_NPOF01000005.1
4849961	GCF_002554235.1_ASM255423v1_CLST_6	0	sanntis	218667	226077	Other	Isolate	GCF_002554235.1_ASM255423v1	refseq	NZ_NPOF01000005.1
4849962	GCF_002554235.1_ASM255423v1_CLST_7	0	sanntis	275470	277828	RiPP	Isolate	GCF_002554235.1_ASM255423v1	refseq	NZ_NPOF01000005.1
4849963	GCF_002554235.1_ASM255423v1_CLST_8	0	sanntis	140967	151385	Polyketide	Isolate	GCF_002554235.1_ASM255423v1	refseq	NZ_NPOF01000003.1
4849965	GCF_002808665.1_HZ359_CLST_0	0	sanntis	55007	70885	Saccharide	Isolate	GCF_002808665.1_HZ359	refseq	NZ_PIGI01000016.1
4849966	GCF_002808665.1_HZ359_CLST_1	0	sanntis	89994	109765	Saccharide	Isolate	GCF_002808665.1_HZ359	refseq	NZ_PIGI01000007.1
4849967	GCF_002808665.1_HZ359_CLST_2	0	sanntis	144722	173246	NRP	Isolate	GCF_002808665.1_HZ359	refseq	NZ_PIGI01000012.1
4849969	GCF_002808665.1_HZ359_CLST_4	0	sanntis	49220	67200	Other	Isolate	GCF_002808665.1_HZ359	refseq	NZ_PIGI01000003.1
4849970	GCF_002808665.1_HZ359_CLST_5	0	sanntis	125279	136001	NRP	Isolate	GCF_002808665.1_HZ359	refseq	NZ_PIGI01000003.1
4849971	GCF_002808665.1_HZ359_CLST_6	0	sanntis	136107	188953	Saccharide	Isolate	GCF_002808665.1_HZ359	refseq	NZ_PIGI01000005.1
4849972	GCF_002808665.1_HZ359_CLST_7	0	sanntis	327480	343095	Alkaloid	Isolate	GCF_002808665.1_HZ359	refseq	NZ_PIGI01000002.1
4849974	GCF_002808675.1_HZ354_CLST_0	0	sanntis	89994	109765	Saccharide	Isolate	GCF_002808675.1_HZ354	refseq	NZ_PIGL01000007.1
4849975	GCF_002808675.1_HZ354_CLST_1	0	sanntis	55007	70885	Saccharide	Isolate	GCF_002808675.1_HZ354	refseq	NZ_PIGL01000016.1
4849977	GCF_002808675.1_HZ354_CLST_3	0	sanntis	144504	173028	NRP	Isolate	GCF_002808675.1_HZ354	refseq	NZ_PIGL01000012.1
4849979	GCF_002808675.1_HZ354_CLST_5	0	sanntis	136107	188953	Saccharide	Isolate	GCF_002808675.1_HZ354	refseq	NZ_PIGL01000005.1
4849980	GCF_002808675.1_HZ354_CLST_6	0	sanntis	327476	343091	Alkaloid	Isolate	GCF_002808675.1_HZ354	refseq	NZ_PIGL01000001.1
4849981	GCF_002808675.1_HZ354_CLST_7	0	sanntis	49220	67200	Other	Isolate	GCF_002808675.1_HZ354	refseq	NZ_PIGL01000002.1
4849982	GCF_002808675.1_HZ354_CLST_8	0	sanntis	125279	136001	NRP	Isolate	GCF_002808675.1_HZ354	refseq	NZ_PIGL01000002.1
4849983	GCF_002808685.1_HZ358_CLST_0	0	sanntis	136038	188884	Saccharide	Isolate	GCF_002808685.1_HZ358	refseq	NZ_PIGJ01000005.1
4849985	GCF_002808685.1_HZ358_CLST_2	0	sanntis	55007	70885	Saccharide	Isolate	GCF_002808685.1_HZ358	refseq	NZ_PIGJ01000016.1
4849986	GCF_002808685.1_HZ358_CLST_3	0	sanntis	327476	343091	Alkaloid	Isolate	GCF_002808685.1_HZ358	refseq	NZ_PIGJ01000001.1
4849987	GCF_002808685.1_HZ358_CLST_4	0	sanntis	144504	173028	NRP	Isolate	GCF_002808685.1_HZ358	refseq	NZ_PIGJ01000012.1
4849989	GCF_002808685.1_HZ358_CLST_6	0	sanntis	89925	109696	Saccharide	Isolate	GCF_002808685.1_HZ358	refseq	NZ_PIGJ01000007.1
4849990	GCF_002808685.1_HZ358_CLST_7	0	sanntis	49220	67200	Other	Isolate	GCF_002808685.1_HZ358	refseq	NZ_PIGJ01000002.1
4849991	GCF_002808685.1_HZ358_CLST_8	0	sanntis	125279	136001	NRP	Isolate	GCF_002808685.1_HZ358	refseq	NZ_PIGJ01000002.1
4849992	GCF_002808725.1_HZ356_CLST_0	0	sanntis	49220	67200	Other	Isolate	GCF_002808725.1_HZ356	refseq	NZ_PIGK01000002.1
4849993	GCF_002808725.1_HZ356_CLST_1	0	sanntis	125279	136001	NRP	Isolate	GCF_002808725.1_HZ356	refseq	NZ_PIGK01000002.1
4849994	GCF_002808725.1_HZ356_CLST_2	0	sanntis	55007	70885	Saccharide	Isolate	GCF_002808725.1_HZ356	refseq	NZ_PIGK01000015.1
4849995	GCF_002808725.1_HZ356_CLST_3	0	sanntis	327476	343091	Alkaloid	Isolate	GCF_002808725.1_HZ356	refseq	NZ_PIGK01000001.1
4849996	GCF_002808725.1_HZ356_CLST_4	0	sanntis	136038	188884	Saccharide	Isolate	GCF_002808725.1_HZ356	refseq	NZ_PIGK01000005.1
4849997	GCF_002808725.1_HZ356_CLST_5	0	sanntis	89925	109696	Saccharide	Isolate	GCF_002808725.1_HZ356	refseq	NZ_PIGK01000007.1
4849999	GCF_002808725.1_HZ356_CLST_7	0	sanntis	144504	173028	NRP	Isolate	GCF_002808725.1_HZ356	refseq	NZ_PIGK01000012.1
4850001	GCF_002808745.1_HZ350_CLST_0	0	sanntis	144504	173028	NRP	Isolate	GCF_002808745.1_HZ350	refseq	NZ_PIGO01000013.1
4850003	GCF_002808745.1_HZ350_CLST_2	0	sanntis	327476	343091	Alkaloid	Isolate	GCF_002808745.1_HZ350	refseq	NZ_PIGO01000001.1
4850005	GCF_002808745.1_HZ350_CLST_4	0	sanntis	89994	109765	Saccharide	Isolate	GCF_002808745.1_HZ350	refseq	NZ_PIGO01000006.1
4850006	GCF_002808745.1_HZ350_CLST_5	0	sanntis	136107	188953	Saccharide	Isolate	GCF_002808745.1_HZ350	refseq	NZ_PIGO01000004.1
4850007	GCF_002808745.1_HZ350_CLST_6	0	sanntis	49220	67200	Other	Isolate	GCF_002808745.1_HZ350	refseq	NZ_PIGO01000002.1
4850008	GCF_002808745.1_HZ350_CLST_7	0	sanntis	125279	136001	NRP	Isolate	GCF_002808745.1_HZ350	refseq	NZ_PIGO01000002.1
4850009	GCF_002808745.1_HZ350_CLST_8	0	sanntis	55007	70885	Saccharide	Isolate	GCF_002808745.1_HZ350	refseq	NZ_PIGO01000018.1
4850010	GCF_002808765.1_HZ352_CLST_0	10	sanntis	72	14615	Saccharide	Isolate	GCF_002808765.1_HZ352	refseq	NZ_PIGM01000011.1
4850011	GCF_002808765.1_HZ352_CLST_1	0	sanntis	49220	67200	Other	Isolate	GCF_002808765.1_HZ352	refseq	NZ_PIGM01000003.1
4850012	GCF_002808765.1_HZ352_CLST_2	0	sanntis	125279	136001	NRP	Isolate	GCF_002808765.1_HZ352	refseq	NZ_PIGM01000003.1
4850013	GCF_002808765.1_HZ352_CLST_3	0	sanntis	89994	109765	Saccharide	Isolate	GCF_002808765.1_HZ352	refseq	NZ_PIGM01000006.1
4850014	GCF_002808765.1_HZ352_CLST_4	0	sanntis	513422	541946	NRP	Isolate	GCF_002808765.1_HZ352	refseq	NZ_PIGM01000002.1
4850017	GCF_002808765.1_HZ352_CLST_7	10	sanntis	339	35005	Saccharide	Isolate	GCF_002808765.1_HZ352	refseq	NZ_PIGM01000018.1
4850018	GCF_002808765.1_HZ352_CLST_8	0	sanntis	327476	343091	Alkaloid	Isolate	GCF_002808765.1_HZ352	refseq	NZ_PIGM01000001.1
4850019	GCF_002808765.1_HZ352_CLST_9	0	sanntis	55007	70885	Saccharide	Isolate	GCF_002808765.1_HZ352	refseq	NZ_PIGM01000016.1
4850020	GCF_002808775.1_HZ129_CLST_0	0	sanntis	327476	343091	Alkaloid	Isolate	GCF_002808775.1_HZ129	refseq	NZ_PIGW01000001.1
4850021	GCF_002808775.1_HZ129_CLST_1	0	sanntis	136038	188884	Saccharide	Isolate	GCF_002808775.1_HZ129	refseq	NZ_PIGW01000004.1
4850022	GCF_002808775.1_HZ129_CLST_2	0	sanntis	144459	172983	NRP	Isolate	GCF_002808775.1_HZ129	refseq	NZ_PIGW01000013.1
4850024	GCF_002808775.1_HZ129_CLST_4	0	sanntis	55007	70885	Saccharide	Isolate	GCF_002808775.1_HZ129	refseq	NZ_PIGW01000018.1
4850026	GCF_002808775.1_HZ129_CLST_6	0	sanntis	49220	67200	Other	Isolate	GCF_002808775.1_HZ129	refseq	NZ_PIGW01000002.1
4850027	GCF_002808775.1_HZ129_CLST_7	0	sanntis	125279	136001	NRP	Isolate	GCF_002808775.1_HZ129	refseq	NZ_PIGW01000002.1
4850028	GCF_002808775.1_HZ129_CLST_8	0	sanntis	89925	109696	Saccharide	Isolate	GCF_002808775.1_HZ129	refseq	NZ_PIGW01000006.1
4850030	GCF_002808825.1_HZ351_CLST_1	0	sanntis	136107	188953	Saccharide	Isolate	GCF_002808825.1_HZ351	refseq	NZ_PIGN01000004.1
4850031	GCF_002808825.1_HZ351_CLST_2	0	sanntis	144504	173028	NRP	Isolate	GCF_002808825.1_HZ351	refseq	NZ_PIGN01000013.1
4850033	GCF_002808825.1_HZ351_CLST_4	0	sanntis	327480	343095	Alkaloid	Isolate	GCF_002808825.1_HZ351	refseq	NZ_PIGN01000001.1
4850034	GCF_002808825.1_HZ351_CLST_5	0	sanntis	55007	70885	Saccharide	Isolate	GCF_002808825.1_HZ351	refseq	NZ_PIGN01000018.1
4850035	GCF_002808825.1_HZ351_CLST_6	0	sanntis	49220	67200	Other	Isolate	GCF_002808825.1_HZ351	refseq	NZ_PIGN01000002.1
4850036	GCF_002808825.1_HZ351_CLST_7	0	sanntis	125279	136001	NRP	Isolate	GCF_002808825.1_HZ351	refseq	NZ_PIGN01000002.1
4850037	GCF_002808825.1_HZ351_CLST_8	0	sanntis	89994	109765	Saccharide	Isolate	GCF_002808825.1_HZ351	refseq	NZ_PIGN01000006.1
4850038	GCF_002808845.1_HZ333_CLST_0	0	sanntis	55017	70895	Saccharide	Isolate	GCF_002808845.1_HZ333	refseq	NZ_PIGP01000019.1
4850039	GCF_002808845.1_HZ333_CLST_1	0	sanntis	90514	140354	Saccharide	Isolate	GCF_002808845.1_HZ333	refseq	NZ_PIGP01000012.1
4850040	GCF_002808845.1_HZ333_CLST_2	0	sanntis	74334	102858	NRP	Isolate	GCF_002808845.1_HZ333	refseq	NZ_PIGP01000016.1
4850043	GCF_002808845.1_HZ333_CLST_5	0	sanntis	327331	342946	Alkaloid	Isolate	GCF_002808845.1_HZ333	refseq	NZ_PIGP01000001.1
4850044	GCF_002808845.1_HZ333_CLST_6	0	sanntis	89994	109765	Saccharide	Isolate	GCF_002808845.1_HZ333	refseq	NZ_PIGP01000005.1
4850045	GCF_002808845.1_HZ333_CLST_7	0	sanntis	49189	66191	Other	Isolate	GCF_002808845.1_HZ333	refseq	NZ_PIGP01000002.1
4850046	GCF_002808845.1_HZ333_CLST_8	0	sanntis	125247	135969	NRP	Isolate	GCF_002808845.1_HZ333	refseq	NZ_PIGP01000002.1
4850047	GCF_002808865.1_HZ331_CLST_0	0	sanntis	55007	70885	Saccharide	Isolate	GCF_002808865.1_HZ331	refseq	NZ_PIGQ01000018.1
4850048	GCF_002808865.1_HZ331_CLST_1	0	sanntis	136038	185822	Saccharide	Isolate	GCF_002808865.1_HZ331	refseq	NZ_PIGQ01000004.1
4850050	GCF_002808865.1_HZ331_CLST_3	0	sanntis	49220	67200	Other	Isolate	GCF_002808865.1_HZ331	refseq	NZ_PIGQ01000002.1
4850051	GCF_002808865.1_HZ331_CLST_4	0	sanntis	125279	136001	NRP	Isolate	GCF_002808865.1_HZ331	refseq	NZ_PIGQ01000002.1
4850052	GCF_002808865.1_HZ331_CLST_5	0	sanntis	144504	173028	NRP	Isolate	GCF_002808865.1_HZ331	refseq	NZ_PIGQ01000013.1
4850054	GCF_002808865.1_HZ331_CLST_7	0	sanntis	89925	109696	Saccharide	Isolate	GCF_002808865.1_HZ331	refseq	NZ_PIGQ01000006.1
4850055	GCF_002808865.1_HZ331_CLST_8	0	sanntis	327476	343091	Alkaloid	Isolate	GCF_002808865.1_HZ331	refseq	NZ_PIGQ01000001.1
4850056	GCF_002808885.1_HZ325_CLST_0	0	sanntis	49220	67200	Other	Isolate	GCF_002808885.1_HZ325	refseq	NZ_PIGR01000002.1
4850057	GCF_002808885.1_HZ325_CLST_1	0	sanntis	125279	136001	NRP	Isolate	GCF_002808885.1_HZ325	refseq	NZ_PIGR01000002.1
4850058	GCF_002808885.1_HZ325_CLST_2	0	sanntis	136107	185891	Saccharide	Isolate	GCF_002808885.1_HZ325	refseq	NZ_PIGR01000005.1
4850059	GCF_002808885.1_HZ325_CLST_3	0	sanntis	55007	70885	Saccharide	Isolate	GCF_002808885.1_HZ325	refseq	NZ_PIGR01000016.1
4850061	GCF_002808885.1_HZ325_CLST_5	0	sanntis	89994	109765	Saccharide	Isolate	GCF_002808885.1_HZ325	refseq	NZ_PIGR01000007.1
4850062	GCF_002808885.1_HZ325_CLST_6	0	sanntis	327476	343091	Alkaloid	Isolate	GCF_002808885.1_HZ325	refseq	NZ_PIGR01000001.1
4850063	GCF_002808885.1_HZ325_CLST_7	0	sanntis	144677	173201	NRP	Isolate	GCF_002808885.1_HZ325	refseq	NZ_PIGR01000012.1
4850065	GCF_002808905.1_HZ016_CLST_0	0	sanntis	89994	109765	Saccharide	Isolate	GCF_002808905.1_HZ016	refseq	NZ_PIIH01000006.1
4850066	GCF_002808905.1_HZ016_CLST_1	0	sanntis	49220	67200	Other	Isolate	GCF_002808905.1_HZ016	refseq	NZ_PIIH01000002.1
4850067	GCF_002808905.1_HZ016_CLST_2	0	sanntis	125279	136001	NRP	Isolate	GCF_002808905.1_HZ016	refseq	NZ_PIIH01000002.1
4850068	GCF_002808905.1_HZ016_CLST_3	0	sanntis	55007	70885	Saccharide	Isolate	GCF_002808905.1_HZ016	refseq	NZ_PIIH01000018.1
4850069	GCF_002808905.1_HZ016_CLST_4	0	sanntis	136107	185891	Saccharide	Isolate	GCF_002808905.1_HZ016	refseq	NZ_PIIH01000004.1
4850070	GCF_002808905.1_HZ016_CLST_5	0	sanntis	327586	343201	Alkaloid	Isolate	GCF_002808905.1_HZ016	refseq	NZ_PIIH01000001.1
4850072	GCF_002808905.1_HZ016_CLST_7	0	sanntis	144677	173201	NRP	Isolate	GCF_002808905.1_HZ016	refseq	NZ_PIIH01000013.1
4850074	GCF_002808925.1_HZ322_CLST_0	0	sanntis	136107	188953	Saccharide	Isolate	GCF_002808925.1_HZ322	refseq	NZ_PIGS01000004.1
4850075	GCF_002808925.1_HZ322_CLST_1	0	sanntis	89994	109765	Saccharide	Isolate	GCF_002808925.1_HZ322	refseq	NZ_PIGS01000006.1
4850076	GCF_002808925.1_HZ322_CLST_2	0	sanntis	49220	67200	Other	Isolate	GCF_002808925.1_HZ322	refseq	NZ_PIGS01000002.1
4850077	GCF_002808925.1_HZ322_CLST_3	0	sanntis	125279	136001	NRP	Isolate	GCF_002808925.1_HZ322	refseq	NZ_PIGS01000002.1
4850078	GCF_002808925.1_HZ322_CLST_4	0	sanntis	55007	70885	Saccharide	Isolate	GCF_002808925.1_HZ322	refseq	NZ_PIGS01000018.1
4850079	GCF_002808925.1_HZ322_CLST_5	0	sanntis	144459	172983	NRP	Isolate	GCF_002808925.1_HZ322	refseq	NZ_PIGS01000013.1
4850082	GCF_002808925.1_HZ322_CLST_8	0	sanntis	327476	343091	Alkaloid	Isolate	GCF_002808925.1_HZ322	refseq	NZ_PIGS01000001.1
4850084	GCF_002808955.1_HZ319_CLST_1	0	sanntis	49220	67200	Other	Isolate	GCF_002808955.1_HZ319	refseq	NZ_PIGT01000002.1
4850085	GCF_002808955.1_HZ319_CLST_2	0	sanntis	125279	136001	NRP	Isolate	GCF_002808955.1_HZ319	refseq	NZ_PIGT01000002.1
4850086	GCF_002808955.1_HZ319_CLST_3	10	sanntis	1	5508	Saccharide	Isolate	GCF_002808955.1_HZ319	refseq	NZ_PIGT01000018.1
4850087	GCF_002808955.1_HZ319_CLST_4	0	sanntis	327476	343091	Alkaloid	Isolate	GCF_002808955.1_HZ319	refseq	NZ_PIGT01000001.1
4850088	GCF_002808955.1_HZ319_CLST_5	0	sanntis	55007	70885	Saccharide	Isolate	GCF_002808955.1_HZ319	refseq	NZ_PIGT01000020.1
4850089	GCF_002808955.1_HZ319_CLST_6	0	sanntis	144459	172983	NRP	Isolate	GCF_002808955.1_HZ319	refseq	NZ_PIGT01000012.1
4850091	GCF_002808955.1_HZ319_CLST_8	10	sanntis	2	13425	Saccharide	Isolate	GCF_002808955.1_HZ319	refseq	NZ_PIGT01000010.1
4850092	GCF_002808955.1_HZ319_CLST_9	0	sanntis	136107	185891	Saccharide	Isolate	GCF_002808955.1_HZ319	refseq	NZ_PIGT01000003.1
4850094	GCF_002808985.1_HZ032_CLST_1	0	sanntis	144453	172977	NRP	Isolate	GCF_002808985.1_HZ032	refseq	NZ_PIIF01000013.1
4850096	GCF_002808985.1_HZ032_CLST_3	0	sanntis	55007	70885	Saccharide	Isolate	GCF_002808985.1_HZ032	refseq	NZ_PIIF01000018.1
4850097	GCF_002808985.1_HZ032_CLST_4	0	sanntis	89994	109765	Saccharide	Isolate	GCF_002808985.1_HZ032	refseq	NZ_PIIF01000006.1
4850098	GCF_002808985.1_HZ032_CLST_5	0	sanntis	327595	343210	Alkaloid	Isolate	GCF_002808985.1_HZ032	refseq	NZ_PIIF01000001.1
4850099	GCF_002808985.1_HZ032_CLST_6	0	sanntis	49220	67200	Other	Isolate	GCF_002808985.1_HZ032	refseq	NZ_PIIF01000002.1
4850100	GCF_002808985.1_HZ032_CLST_7	0	sanntis	125279	136001	NRP	Isolate	GCF_002808985.1_HZ032	refseq	NZ_PIIF01000002.1
4850101	GCF_002808985.1_HZ032_CLST_8	0	sanntis	136107	185891	Saccharide	Isolate	GCF_002808985.1_HZ032	refseq	NZ_PIIF01000004.1
4850102	GCF_002809005.1_HZ316_CLST_0	0	sanntis	49220	67200	Other	Isolate	GCF_002809005.1_HZ316	refseq	NZ_PIGU01000002.1
4850103	GCF_002809005.1_HZ316_CLST_1	0	sanntis	125278	136000	NRP	Isolate	GCF_002809005.1_HZ316	refseq	NZ_PIGU01000002.1
4850104	GCF_002809005.1_HZ316_CLST_2	0	sanntis	89925	109696	Saccharide	Isolate	GCF_002809005.1_HZ316	refseq	NZ_PIGU01000005.1
4850106	GCF_002809005.1_HZ316_CLST_4	0	sanntis	90514	140355	Saccharide	Isolate	GCF_002809005.1_HZ316	refseq	NZ_PIGU01000012.1
4850107	GCF_002809005.1_HZ316_CLST_5	0	sanntis	74334	102858	NRP	Isolate	GCF_002809005.1_HZ316	refseq	NZ_PIGU01000016.1
4850109	GCF_002809005.1_HZ316_CLST_7	0	sanntis	327223	342838	Alkaloid	Isolate	GCF_002809005.1_HZ316	refseq	NZ_PIGU01000001.1
4850110	GCF_002809005.1_HZ316_CLST_8	0	sanntis	55017	70895	Saccharide	Isolate	GCF_002809005.1_HZ316	refseq	NZ_PIGU01000019.1
4850111	GCF_002809055.1_HZ127_CLST_0	0	sanntis	327476	343091	Alkaloid	Isolate	GCF_002809055.1_HZ127	refseq	NZ_PIGX01000001.1
4850113	GCF_002809055.1_HZ127_CLST_2	0	sanntis	55007	70885	Saccharide	Isolate	GCF_002809055.1_HZ127	refseq	NZ_PIGX01000017.1
4850114	GCF_002809055.1_HZ127_CLST_3	0	sanntis	49220	67200	Other	Isolate	GCF_002809055.1_HZ127	refseq	NZ_PIGX01000002.1
4850115	GCF_002809055.1_HZ127_CLST_4	0	sanntis	125279	136001	NRP	Isolate	GCF_002809055.1_HZ127	refseq	NZ_PIGX01000002.1
4850116	GCF_002809055.1_HZ127_CLST_5	0	sanntis	311107	339631	NRP	Isolate	GCF_002809055.1_HZ127	refseq	NZ_PIGX01000004.1
4850118	GCF_002809055.1_HZ127_CLST_7	0	sanntis	89994	109765	Saccharide	Isolate	GCF_002809055.1_HZ127	refseq	NZ_PIGX01000007.1
4850119	GCF_002809055.1_HZ127_CLST_8	0	sanntis	136107	185891	Saccharide	Isolate	GCF_002809055.1_HZ127	refseq	NZ_PIGX01000005.1
4850120	GCF_002809105.1_HZ123_CLST_0	0	sanntis	327476	343091	Alkaloid	Isolate	GCF_002809105.1_HZ123	refseq	NZ_PIHA01000001.1
4850121	GCF_002809105.1_HZ123_CLST_1	0	sanntis	49220	67200	Other	Isolate	GCF_002809105.1_HZ123	refseq	NZ_PIHA01000003.1
4850122	GCF_002809105.1_HZ123_CLST_2	0	sanntis	125279	136001	NRP	Isolate	GCF_002809105.1_HZ123	refseq	NZ_PIHA01000003.1
4850123	GCF_002809105.1_HZ123_CLST_3	0	sanntis	136107	188953	Saccharide	Isolate	GCF_002809105.1_HZ123	refseq	NZ_PIHA01000005.1
4850124	GCF_002809105.1_HZ123_CLST_4	0	sanntis	89994	109765	Saccharide	Isolate	GCF_002809105.1_HZ123	refseq	NZ_PIHA01000007.1
4850125	GCF_002809105.1_HZ123_CLST_5	0	sanntis	13597	43180	NRP	Isolate	GCF_002809105.1_HZ123	refseq	NZ_PIHA01000002.1
4850128	GCF_002809105.1_HZ123_CLST_8	0	sanntis	55084	70962	Saccharide	Isolate	GCF_002809105.1_HZ123	refseq	NZ_PIHA01000015.1
4850129	GCF_002809125.1_HZ006_CLST_0	0	sanntis	89994	109765	Saccharide	Isolate	GCF_002809125.1_HZ006	refseq	NZ_PIIL01000008.1
4850130	GCF_002809125.1_HZ006_CLST_1	0	sanntis	144459	172983	NRP	Isolate	GCF_002809125.1_HZ006	refseq	NZ_PIIL01000011.1
4850132	GCF_002809125.1_HZ006_CLST_3	0	sanntis	55007	70885	Saccharide	Isolate	GCF_002809125.1_HZ006	refseq	NZ_PIIL01000015.1
4850133	GCF_002809125.1_HZ006_CLST_4	0	sanntis	136107	185891	Saccharide	Isolate	GCF_002809125.1_HZ006	refseq	NZ_PIIL01000006.1
4850134	GCF_002809125.1_HZ006_CLST_5	0	sanntis	327480	343095	Alkaloid	Isolate	GCF_002809125.1_HZ006	refseq	NZ_PIIL01000001.1
4850135	GCF_002809125.1_HZ006_CLST_6	0	sanntis	49220	67200	Other	Isolate	GCF_002809125.1_HZ006	refseq	NZ_PIIL01000003.1
4850136	GCF_002809125.1_HZ006_CLST_7	0	sanntis	125279	136001	NRP	Isolate	GCF_002809125.1_HZ006	refseq	NZ_PIIL01000003.1
4850138	GCF_002809165.1_HZ118_CLST_0	0	sanntis	327476	343091	Alkaloid	Isolate	GCF_002809165.1_HZ118	refseq	NZ_PIHD01000001.1
4850140	GCF_002809165.1_HZ118_CLST_2	10	sanntis	214	12943	Saccharide	Isolate	GCF_002809165.1_HZ118	refseq	NZ_PIHD01000009.1
4850141	GCF_002809165.1_HZ118_CLST_3	0	sanntis	115787	142779	NRP	Isolate	GCF_002809165.1_HZ118	refseq	NZ_PIHD01000015.1
4850143	GCF_002809165.1_HZ118_CLST_5	0	sanntis	49220	67200	Other	Isolate	GCF_002809165.1_HZ118	refseq	NZ_PIHD01000002.1
4850144	GCF_002809165.1_HZ118_CLST_6	0	sanntis	125279	136001	NRP	Isolate	GCF_002809165.1_HZ118	refseq	NZ_PIHD01000002.1
4850145	GCF_002809165.1_HZ118_CLST_7	0	sanntis	136038	185822	Saccharide	Isolate	GCF_002809165.1_HZ118	refseq	NZ_PIHD01000004.1
4850146	GCF_002809165.1_HZ118_CLST_8	10	sanntis	3	5972	Saccharide	Isolate	GCF_002809165.1_HZ118	refseq	NZ_PIHD01000017.1
4850147	GCF_002809165.1_HZ118_CLST_9	0	sanntis	55007	70885	Saccharide	Isolate	GCF_002809165.1_HZ118	refseq	NZ_PIHD01000019.1
4850148	GCF_002809225.1_HZ102_CLST_0	0	sanntis	55007	70885	Saccharide	Isolate	GCF_002809225.1_HZ102	refseq	NZ_PIHF01000016.1
4850149	GCF_002809225.1_HZ102_CLST_1	0	sanntis	136038	188884	Saccharide	Isolate	GCF_002809225.1_HZ102	refseq	NZ_PIHF01000005.1
4850151	GCF_002809225.1_HZ102_CLST_3	0	sanntis	144459	172983	NRP	Isolate	GCF_002809225.1_HZ102	refseq	NZ_PIHF01000012.1
4850153	GCF_002809225.1_HZ102_CLST_5	0	sanntis	327476	343091	Alkaloid	Isolate	GCF_002809225.1_HZ102	refseq	NZ_PIHF01000001.1
4850154	GCF_002809225.1_HZ102_CLST_6	0	sanntis	49220	67200	Other	Isolate	GCF_002809225.1_HZ102	refseq	NZ_PIHF01000002.1
4850155	GCF_002809225.1_HZ102_CLST_7	0	sanntis	125279	136001	NRP	Isolate	GCF_002809225.1_HZ102	refseq	NZ_PIHF01000002.1
4850156	GCF_002809225.1_HZ102_CLST_8	0	sanntis	89925	109696	Saccharide	Isolate	GCF_002809225.1_HZ102	refseq	NZ_PIHF01000007.1
4850157	GCF_002809245.1_HZ094_CLST_0	0	sanntis	136038	185822	Saccharide	Isolate	GCF_002809245.1_HZ094	refseq	NZ_PIHG01000005.1
4850158	GCF_002809245.1_HZ094_CLST_1	0	sanntis	49220	67200	Other	Isolate	GCF_002809245.1_HZ094	refseq	NZ_PIHG01000002.1
4850159	GCF_002809245.1_HZ094_CLST_2	0	sanntis	125279	136001	NRP	Isolate	GCF_002809245.1_HZ094	refseq	NZ_PIHG01000002.1
4850160	GCF_002809245.1_HZ094_CLST_3	0	sanntis	189711	209482	Saccharide	Isolate	GCF_002809245.1_HZ094	refseq	NZ_PIHG01000007.1
4850161	GCF_002809245.1_HZ094_CLST_4	0	sanntis	55007	70885	Saccharide	Isolate	GCF_002809245.1_HZ094	refseq	NZ_PIHG01000016.1
4850163	GCF_002809245.1_HZ094_CLST_6	0	sanntis	144459	172983	NRP	Isolate	GCF_002809245.1_HZ094	refseq	NZ_PIHG01000012.1
4850165	GCF_002809245.1_HZ094_CLST_8	0	sanntis	327480	343095	Alkaloid	Isolate	GCF_002809245.1_HZ094	refseq	NZ_PIHG01000001.1
4850166	GCF_002809265.1_HZ081_CLST_0	0	sanntis	49220	67200	Other	Isolate	GCF_002809265.1_HZ081	refseq	NZ_PIHK01000003.1
4850167	GCF_002809265.1_HZ081_CLST_1	0	sanntis	125279	136001	NRP	Isolate	GCF_002809265.1_HZ081	refseq	NZ_PIHK01000003.1
4850168	GCF_002809265.1_HZ081_CLST_2	0	sanntis	327476	343091	Alkaloid	Isolate	GCF_002809265.1_HZ081	refseq	NZ_PIHK01000001.1
4850169	GCF_002809265.1_HZ081_CLST_3	0	sanntis	513375	541899	NRP	Isolate	GCF_002809265.1_HZ081	refseq	NZ_PIHK01000002.1
4850172	GCF_002809265.1_HZ081_CLST_6	10	sanntis	395	36073	Saccharide	Isolate	GCF_002809265.1_HZ081	refseq	NZ_PIHK01000011.1
4850173	GCF_002809265.1_HZ081_CLST_7	0	sanntis	89994	109765	Saccharide	Isolate	GCF_002809265.1_HZ081	refseq	NZ_PIHK01000006.1
4850174	GCF_002809265.1_HZ081_CLST_8	10	sanntis	1	13724	Saccharide	Isolate	GCF_002809265.1_HZ081	refseq	NZ_PIHK01000013.1
4850175	GCF_002809265.1_HZ081_CLST_9	0	sanntis	55007	70885	Saccharide	Isolate	GCF_002809265.1_HZ081	refseq	NZ_PIHK01000017.1
4850176	GCF_002809305.1_HZ116_CLST_0	0	sanntis	49220	67200	Other	Isolate	GCF_002809305.1_HZ116	refseq	NZ_PIHE01000002.1
4850177	GCF_002809305.1_HZ116_CLST_1	0	sanntis	125279	136001	NRP	Isolate	GCF_002809305.1_HZ116	refseq	NZ_PIHE01000002.1
4850178	GCF_002809305.1_HZ116_CLST_2	0	sanntis	13597	43180	NRP	Isolate	GCF_002809305.1_HZ116	refseq	NZ_PIHE01000004.1
4850180	GCF_002809305.1_HZ116_CLST_4	0	sanntis	89925	109696	Saccharide	Isolate	GCF_002809305.1_HZ116	refseq	NZ_PIHE01000007.1
4850181	GCF_002809305.1_HZ116_CLST_5	0	sanntis	136038	188884	Saccharide	Isolate	GCF_002809305.1_HZ116	refseq	NZ_PIHE01000005.1
4850182	GCF_002809305.1_HZ116_CLST_6	0	sanntis	55007	70885	Saccharide	Isolate	GCF_002809305.1_HZ116	refseq	NZ_PIHE01000016.1
4850184	GCF_002809305.1_HZ116_CLST_8	0	sanntis	327476	343091	Alkaloid	Isolate	GCF_002809305.1_HZ116	refseq	NZ_PIHE01000001.1
4850185	GCF_002809325.1_HZ086_CLST_0	0	sanntis	49220	67200	Other	Isolate	GCF_002809325.1_HZ086	refseq	NZ_PIHI01000002.1
4850186	GCF_002809325.1_HZ086_CLST_1	0	sanntis	125279	136001	NRP	Isolate	GCF_002809325.1_HZ086	refseq	NZ_PIHI01000002.1
4850187	GCF_002809325.1_HZ086_CLST_2	0	sanntis	89925	109696	Saccharide	Isolate	GCF_002809325.1_HZ086	refseq	NZ_PIHI01000007.1
4850188	GCF_002809325.1_HZ086_CLST_3	0	sanntis	144459	172983	NRP	Isolate	GCF_002809325.1_HZ086	refseq	NZ_PIHI01000012.1
4850190	GCF_002809325.1_HZ086_CLST_5	0	sanntis	136038	185822	Saccharide	Isolate	GCF_002809325.1_HZ086	refseq	NZ_PIHI01000005.1
4850192	GCF_002809325.1_HZ086_CLST_7	0	sanntis	327476	343091	Alkaloid	Isolate	GCF_002809325.1_HZ086	refseq	NZ_PIHI01000001.1
4850193	GCF_002809325.1_HZ086_CLST_8	0	sanntis	55084	70962	Saccharide	Isolate	GCF_002809325.1_HZ086	refseq	NZ_PIHI01000016.1
4850195	GCF_002809335.1_HZ087_CLST_1	0	sanntis	89994	109765	Saccharide	Isolate	GCF_002809335.1_HZ087	refseq	NZ_PIHH01000006.1
4850196	GCF_002809335.1_HZ087_CLST_2	0	sanntis	49220	67200	Other	Isolate	GCF_002809335.1_HZ087	refseq	NZ_PIHH01000002.1
4850197	GCF_002809335.1_HZ087_CLST_3	0	sanntis	125279	136001	NRP	Isolate	GCF_002809335.1_HZ087	refseq	NZ_PIHH01000002.1
4850198	GCF_002809335.1_HZ087_CLST_4	0	sanntis	136107	188953	Saccharide	Isolate	GCF_002809335.1_HZ087	refseq	NZ_PIHH01000004.1
4850199	GCF_002809335.1_HZ087_CLST_5	0	sanntis	327476	343091	Alkaloid	Isolate	GCF_002809335.1_HZ087	refseq	NZ_PIHH01000001.1
4850200	GCF_002809335.1_HZ087_CLST_6	0	sanntis	55007	70885	Saccharide	Isolate	GCF_002809335.1_HZ087	refseq	NZ_PIHH01000018.1
4850201	GCF_002809335.1_HZ087_CLST_7	0	sanntis	144459	172983	NRP	Isolate	GCF_002809335.1_HZ087	refseq	NZ_PIHH01000013.1
4850203	GCF_002809385.1_HZ083_CLST_0	0	sanntis	144465	172989	NRP	Isolate	GCF_002809385.1_HZ083	refseq	NZ_PIHJ01000013.1
4850205	GCF_002809385.1_HZ083_CLST_2	0	sanntis	89994	109765	Saccharide	Isolate	GCF_002809385.1_HZ083	refseq	NZ_PIHJ01000006.1
4850206	GCF_002809385.1_HZ083_CLST_3	0	sanntis	55007	70885	Saccharide	Isolate	GCF_002809385.1_HZ083	refseq	NZ_PIHJ01000018.1
4850208	GCF_002809385.1_HZ083_CLST_5	0	sanntis	136107	185891	Saccharide	Isolate	GCF_002809385.1_HZ083	refseq	NZ_PIHJ01000004.1
4850209	GCF_002809385.1_HZ083_CLST_6	0	sanntis	327476	343091	Alkaloid	Isolate	GCF_002809385.1_HZ083	refseq	NZ_PIHJ01000001.1
4850210	GCF_002809385.1_HZ083_CLST_7	0	sanntis	49220	67200	Other	Isolate	GCF_002809385.1_HZ083	refseq	NZ_PIHJ01000002.1
4850211	GCF_002809385.1_HZ083_CLST_8	0	sanntis	125279	136001	NRP	Isolate	GCF_002809385.1_HZ083	refseq	NZ_PIHJ01000002.1
4850212	GCF_002809405.1_HZ080_CLST_0	0	sanntis	115883	142875	NRP	Isolate	GCF_002809405.1_HZ080	refseq	NZ_PIHL01000014.1
4850214	GCF_002809405.1_HZ080_CLST_2	0	sanntis	15737	26459	NRP	Isolate	GCF_002809405.1_HZ080	refseq	NZ_PIHL01000015.1
4850215	GCF_002809405.1_HZ080_CLST_3	0	sanntis	84538	93442	Other	Isolate	GCF_002809405.1_HZ080	refseq	NZ_PIHL01000015.1
4850216	GCF_002809405.1_HZ080_CLST_4	0	sanntis	142138	145222	RiPP	Isolate	GCF_002809405.1_HZ080	refseq	NZ_PIHL01000015.1
4850217	GCF_002809405.1_HZ080_CLST_5	0	sanntis	327476	343091	Alkaloid	Isolate	GCF_002809405.1_HZ080	refseq	NZ_PIHL01000001.1
4850218	GCF_002809405.1_HZ080_CLST_6	0	sanntis	89994	109765	Saccharide	Isolate	GCF_002809405.1_HZ080	refseq	NZ_PIHL01000003.1
4850219	GCF_002809405.1_HZ080_CLST_7	0	sanntis	139729	189513	Saccharide	Isolate	GCF_002809405.1_HZ080	refseq	NZ_PIHL01000008.1
4850220	GCF_002809405.1_HZ080_CLST_8	0	sanntis	55007	70885	Saccharide	Isolate	GCF_002809405.1_HZ080	refseq	NZ_PIHL01000021.1
4850222	GCF_002809415.1_HZ004_CLST_0	0	sanntis	55084	70962	Saccharide	Isolate	GCF_002809415.1_HZ004	refseq	NZ_PIIN01000018.1
4850224	GCF_002809415.1_HZ004_CLST_2	0	sanntis	89994	109765	Saccharide	Isolate	GCF_002809415.1_HZ004	refseq	NZ_PIIN01000006.1
4850225	GCF_002809415.1_HZ004_CLST_3	0	sanntis	136107	188953	Saccharide	Isolate	GCF_002809415.1_HZ004	refseq	NZ_PIIN01000004.1
4850226	GCF_002809415.1_HZ004_CLST_4	0	sanntis	144459	172983	NRP	Isolate	GCF_002809415.1_HZ004	refseq	NZ_PIIN01000013.1
4850228	GCF_002809415.1_HZ004_CLST_6	0	sanntis	327485	343100	Alkaloid	Isolate	GCF_002809415.1_HZ004	refseq	NZ_PIIN01000001.1
4850229	GCF_002809415.1_HZ004_CLST_7	0	sanntis	49220	67200	Other	Isolate	GCF_002809415.1_HZ004	refseq	NZ_PIIN01000002.1
4850230	GCF_002809415.1_HZ004_CLST_8	0	sanntis	125279	136001	NRP	Isolate	GCF_002809415.1_HZ004	refseq	NZ_PIIN01000002.1
4850232	GCF_002809425.1_HZ001_CLST_1	0	sanntis	49220	67200	Other	Isolate	GCF_002809425.1_HZ001	refseq	NZ_PIIO01000003.1
4850233	GCF_002809425.1_HZ001_CLST_2	0	sanntis	125279	136001	NRP	Isolate	GCF_002809425.1_HZ001	refseq	NZ_PIIO01000003.1
4850234	GCF_002809425.1_HZ001_CLST_3	0	sanntis	136107	188953	Saccharide	Isolate	GCF_002809425.1_HZ001	refseq	NZ_PIIO01000005.1
4850235	GCF_002809425.1_HZ001_CLST_4	0	sanntis	144459	172983	NRP	Isolate	GCF_002809425.1_HZ001	refseq	NZ_PIIO01000012.1
4850237	GCF_002809425.1_HZ001_CLST_6	0	sanntis	263965	281353	RiPP	Isolate	GCF_002809425.1_HZ001	refseq	NZ_PIIO01000004.1
4850238	GCF_002809425.1_HZ001_CLST_7	0	sanntis	327837	343452	Alkaloid	Isolate	GCF_002809425.1_HZ001	refseq	NZ_PIIO01000002.1
4850239	GCF_002809425.1_HZ001_CLST_8	0	sanntis	55007	70885	Saccharide	Isolate	GCF_002809425.1_HZ001	refseq	NZ_PIIO01000017.1
4850240	GCF_002809425.1_HZ001_CLST_9	0	sanntis	89994	109765	Saccharide	Isolate	GCF_002809425.1_HZ001	refseq	NZ_PIIO01000007.1
4850241	GCF_002809465.1_HZ078_CLST_0	0	sanntis	89994	109765	Saccharide	Isolate	GCF_002809465.1_HZ078	refseq	NZ_PIHM01000007.1
4850242	GCF_002809465.1_HZ078_CLST_1	0	sanntis	327476	343091	Alkaloid	Isolate	GCF_002809465.1_HZ078	refseq	NZ_PIHM01000001.1
4850244	GCF_002809465.1_HZ078_CLST_3	0	sanntis	49220	67200	Other	Isolate	GCF_002809465.1_HZ078	refseq	NZ_PIHM01000002.1
4850245	GCF_002809465.1_HZ078_CLST_4	0	sanntis	125279	136001	NRP	Isolate	GCF_002809465.1_HZ078	refseq	NZ_PIHM01000002.1
4850246	GCF_002809465.1_HZ078_CLST_5	0	sanntis	55007	70885	Saccharide	Isolate	GCF_002809465.1_HZ078	refseq	NZ_PIHM01000016.1
4850247	GCF_002809465.1_HZ078_CLST_6	0	sanntis	144459	172983	NRP	Isolate	GCF_002809465.1_HZ078	refseq	NZ_PIHM01000012.1
4850249	GCF_002809465.1_HZ078_CLST_8	0	sanntis	136107	185891	Saccharide	Isolate	GCF_002809465.1_HZ078	refseq	NZ_PIHM01000005.1
4850250	GCF_002809475.1_HZ074_CLST_0	0	sanntis	144683	173207	NRP	Isolate	GCF_002809475.1_HZ074	refseq	NZ_PIHN01000012.1
4850252	GCF_002809475.1_HZ074_CLST_2	0	sanntis	327599	343214	Alkaloid	Isolate	GCF_002809475.1_HZ074	refseq	NZ_PIHN01000002.1
4850253	GCF_002809475.1_HZ074_CLST_3	0	sanntis	136038	188884	Saccharide	Isolate	GCF_002809475.1_HZ074	refseq	NZ_PIHN01000005.1
4850255	GCF_002809475.1_HZ074_CLST_5	0	sanntis	49220	67200	Other	Isolate	GCF_002809475.1_HZ074	refseq	NZ_PIHN01000003.1
4850256	GCF_002809475.1_HZ074_CLST_6	0	sanntis	125279	136001	NRP	Isolate	GCF_002809475.1_HZ074	refseq	NZ_PIHN01000003.1
4850257	GCF_002809475.1_HZ074_CLST_7	0	sanntis	55007	70885	Saccharide	Isolate	GCF_002809475.1_HZ074	refseq	NZ_PIHN01000017.1
4850258	GCF_002809475.1_HZ074_CLST_8	0	sanntis	89925	109696	Saccharide	Isolate	GCF_002809475.1_HZ074	refseq	NZ_PIHN01000007.1
4850259	GCF_002809505.1_HZ070_CLST_0	0	sanntis	263964	281352	RiPP	Isolate	GCF_002809505.1_HZ070	refseq	NZ_PIHP01000004.1
4850260	GCF_002809505.1_HZ070_CLST_1	0	sanntis	89925	109696	Saccharide	Isolate	GCF_002809505.1_HZ070	refseq	NZ_PIHP01000007.1
4850262	GCF_002809505.1_HZ070_CLST_3	0	sanntis	144459	172983	NRP	Isolate	GCF_002809505.1_HZ070	refseq	NZ_PIHP01000012.1
4850264	GCF_002809505.1_HZ070_CLST_5	0	sanntis	327480	343095	Alkaloid	Isolate	GCF_002809505.1_HZ070	refseq	NZ_PIHP01000002.1
4850265	GCF_002809505.1_HZ070_CLST_6	0	sanntis	136038	185822	Saccharide	Isolate	GCF_002809505.1_HZ070	refseq	NZ_PIHP01000005.1
4850266	GCF_002809505.1_HZ070_CLST_7	0	sanntis	55007	70885	Saccharide	Isolate	GCF_002809505.1_HZ070	refseq	NZ_PIHP01000017.1
4850267	GCF_002809505.1_HZ070_CLST_8	0	sanntis	49220	67200	Other	Isolate	GCF_002809505.1_HZ070	refseq	NZ_PIHP01000003.1
4850268	GCF_002809505.1_HZ070_CLST_9	0	sanntis	125279	136001	NRP	Isolate	GCF_002809505.1_HZ070	refseq	NZ_PIHP01000003.1
4850269	GCF_002809525.1_HZ067_CLST_0	0	sanntis	89925	109696	Saccharide	Isolate	GCF_002809525.1_HZ067	refseq	NZ_PIHR01000006.1
4850270	GCF_002809525.1_HZ067_CLST_1	0	sanntis	327476	343091	Alkaloid	Isolate	GCF_002809525.1_HZ067	refseq	NZ_PIHR01000001.1
4850271	GCF_002809525.1_HZ067_CLST_2	0	sanntis	136038	185822	Saccharide	Isolate	GCF_002809525.1_HZ067	refseq	NZ_PIHR01000004.1
4850273	GCF_002809525.1_HZ067_CLST_4	0	sanntis	49220	67200	Other	Isolate	GCF_002809525.1_HZ067	refseq	NZ_PIHR01000002.1
4850274	GCF_002809525.1_HZ067_CLST_5	0	sanntis	125279	136001	NRP	Isolate	GCF_002809525.1_HZ067	refseq	NZ_PIHR01000002.1
4850275	GCF_002809525.1_HZ067_CLST_6	0	sanntis	55017	70895	Saccharide	Isolate	GCF_002809525.1_HZ067	refseq	NZ_PIHR01000018.1
4850276	GCF_002809525.1_HZ067_CLST_7	0	sanntis	144465	172989	NRP	Isolate	GCF_002809525.1_HZ067	refseq	NZ_PIHR01000013.1
4850278	GCF_002809565.1_HZ073_CLST_0	0	sanntis	55007	70885	Saccharide	Isolate	GCF_002809565.1_HZ073	refseq	NZ_PIHO01000013.1
4850279	GCF_002809565.1_HZ073_CLST_1	0	sanntis	89994	109765	Saccharide	Isolate	GCF_002809565.1_HZ073	refseq	NZ_PIHO01000008.1
4850280	GCF_002809565.1_HZ073_CLST_2	0	sanntis	49220	67200	Other	Isolate	GCF_002809565.1_HZ073	refseq	NZ_PIHO01000004.1
4850281	GCF_002809565.1_HZ073_CLST_3	0	sanntis	125279	136001	NRP	Isolate	GCF_002809565.1_HZ073	refseq	NZ_PIHO01000004.1
4850282	GCF_002809565.1_HZ073_CLST_4	0	sanntis	13597	43180	NRP	Isolate	GCF_002809565.1_HZ073	refseq	NZ_PIHO01000002.1
4850285	GCF_002809565.1_HZ073_CLST_7	0	sanntis	136107	185891	Saccharide	Isolate	GCF_002809565.1_HZ073	refseq	NZ_PIHO01000006.1
4850286	GCF_002809565.1_HZ073_CLST_8	0	sanntis	327480	343095	Alkaloid	Isolate	GCF_002809565.1_HZ073	refseq	NZ_PIHO01000001.1
4850287	GCF_002809605.1_HZ055_CLST_0	0	sanntis	63431	81877	Saccharide	Isolate	GCF_002809605.1_HZ055	refseq	NZ_PIHU01000010.1
4850288	GCF_002809605.1_HZ055_CLST_1	0	sanntis	28224	30582	RiPP	Isolate	GCF_002809605.1_HZ055	refseq	NZ_PIHU01000034.1
4850290	GCF_002809605.1_HZ055_CLST_3	0	sanntis	3694	25079	Other	Isolate	GCF_002809605.1_HZ055	refseq	NZ_PIHU01000001.1
4850291	GCF_002809605.1_HZ055_CLST_4	0	sanntis	84145	94867	NRP	Isolate	GCF_002809605.1_HZ055	refseq	NZ_PIHU01000001.1
4850292	GCF_002809605.1_HZ055_CLST_5	0	sanntis	55007	70885	Saccharide	Isolate	GCF_002809605.1_HZ055	refseq	NZ_PIHU01000021.1
4850293	GCF_002809605.1_HZ055_CLST_6	0	sanntis	54706	104439	Saccharide	Isolate	GCF_002809605.1_HZ055	refseq	NZ_PIHU01000011.1
4850294	GCF_002809605.1_HZ055_CLST_7	0	sanntis	110044	137036	NRP	Isolate	GCF_002809605.1_HZ055	refseq	NZ_PIHU01000012.1
4850296	GCF_002809615.1_HZ068_CLST_0	0	sanntis	327476	343091	Alkaloid	Isolate	GCF_002809615.1_HZ068	refseq	NZ_PIHQ01000001.1
4850297	GCF_002809615.1_HZ068_CLST_1	0	sanntis	49220	67209	Other	Isolate	GCF_002809615.1_HZ068	refseq	NZ_PIHQ01000002.1
4850298	GCF_002809615.1_HZ068_CLST_2	0	sanntis	125288	136010	NRP	Isolate	GCF_002809615.1_HZ068	refseq	NZ_PIHQ01000002.1
4850299	GCF_002809615.1_HZ068_CLST_3	0	sanntis	144459	172983	NRP	Isolate	GCF_002809615.1_HZ068	refseq	NZ_PIHQ01000011.1
4850301	GCF_002809615.1_HZ068_CLST_5	0	sanntis	136107	188953	Saccharide	Isolate	GCF_002809615.1_HZ068	refseq	NZ_PIHQ01000005.1
4850303	GCF_002809615.1_HZ068_CLST_7	0	sanntis	55007	70885	Saccharide	Isolate	GCF_002809615.1_HZ068	refseq	NZ_PIHQ01000016.1
4850304	GCF_002809615.1_HZ068_CLST_8	0	sanntis	89994	109765	Saccharide	Isolate	GCF_002809615.1_HZ068	refseq	NZ_PIHQ01000007.1
4850306	GCF_002809645.1_HZ054_CLST_1	0	sanntis	39925	50647	NRP	Isolate	GCF_002809645.1_HZ054	refseq	NZ_PIHV01000023.1
4850307	GCF_002809645.1_HZ054_CLST_2	0	sanntis	23283	40285	Other	Isolate	GCF_002809645.1_HZ054	refseq	NZ_PIHV01000031.1
4850308	GCF_002809645.1_HZ054_CLST_3	1	sanntis	71248	78041	Saccharide	Isolate	GCF_002809645.1_HZ054	refseq	NZ_PIHV01000020.1
4850309	GCF_002809645.1_HZ054_CLST_4	0	sanntis	20727	36605	Saccharide	Isolate	GCF_002809645.1_HZ054	refseq	NZ_PIHV01000032.1
4850310	GCF_002809645.1_HZ054_CLST_5	0	sanntis	16885	19243	RiPP	Isolate	GCF_002809645.1_HZ054	refseq	NZ_PIHV01000047.1
4850311	GCF_002809645.1_HZ054_CLST_6	0	sanntis	79155	96543	RiPP	Isolate	GCF_002809645.1_HZ054	refseq	NZ_PIHV01000013.1
4850312	GCF_002809645.1_HZ054_CLST_7	10	sanntis	3	9277	Saccharide	Isolate	GCF_002809645.1_HZ054	refseq	NZ_PIHV01000037.1
4850313	GCF_002809645.1_HZ054_CLST_8	1	sanntis	190746	200159	Saccharide	Isolate	GCF_002809645.1_HZ054	refseq	NZ_PIHV01000006.1
4850314	GCF_002809645.1_HZ054_CLST_9	0	sanntis	110441	137433	NRP	Isolate	GCF_002809645.1_HZ054	refseq	NZ_PIHV01000010.1
4850316	GCF_002809645.1_HZ054_CLST_11	0	sanntis	56846	72461	Alkaloid	Isolate	GCF_002809645.1_HZ054	refseq	NZ_PIHV01000015.1
4850317	GCF_002809645.1_HZ054_CLST_12	11	sanntis	1	28043	Saccharide	Isolate	GCF_002809645.1_HZ054	refseq	NZ_PIHV01000042.1
4850318	GCF_002809685.1_HZ050_CLST_0	0	sanntis	114548	141540	NRP	Isolate	GCF_002809685.1_HZ050	refseq	NZ_PIHX01000012.1
4850320	GCF_002809685.1_HZ050_CLST_2	1	sanntis	189711	202440	Saccharide	Isolate	GCF_002809685.1_HZ050	refseq	NZ_PIHX01000008.1
4850321	GCF_002809685.1_HZ050_CLST_3	0	sanntis	55007	70885	Saccharide	Isolate	GCF_002809685.1_HZ050	refseq	NZ_PIHX01000021.1
4850322	GCF_002809685.1_HZ050_CLST_4	10	sanntis	103	33894	Saccharide	Isolate	GCF_002809685.1_HZ050	refseq	NZ_PIHX01000026.1
4850323	GCF_002809685.1_HZ050_CLST_5	10	sanntis	2	5932	Saccharide	Isolate	GCF_002809685.1_HZ050	refseq	NZ_PIHX01000019.1
4850324	GCF_002809685.1_HZ050_CLST_6	0	sanntis	16648	27370	NRP	Isolate	GCF_002809685.1_HZ050	refseq	NZ_PIHX01000013.1
4850325	GCF_002809685.1_HZ050_CLST_7	0	sanntis	85449	94353	Other	Isolate	GCF_002809685.1_HZ050	refseq	NZ_PIHX01000013.1
4850326	GCF_002809685.1_HZ050_CLST_8	0	sanntis	143049	146133	RiPP	Isolate	GCF_002809685.1_HZ050	refseq	NZ_PIHX01000013.1
4850327	GCF_002809685.1_HZ050_CLST_9	10	sanntis	3	10286	Saccharide	Isolate	GCF_002809685.1_HZ050	refseq	NZ_PIHX01000014.1
4850328	GCF_002809685.1_HZ050_CLST_10	0	sanntis	283312	298927	Alkaloid	Isolate	GCF_002809685.1_HZ050	refseq	NZ_PIHX01000001.1
4850330	GCF_002809705.1_HZ049_CLST_0	0	sanntis	89925	109696	Saccharide	Isolate	GCF_002809705.1_HZ049	refseq	NZ_PIHY01000008.1
4850331	GCF_002809705.1_HZ049_CLST_1	0	sanntis	327599	343214	Alkaloid	Isolate	GCF_002809705.1_HZ049	refseq	NZ_PIHY01000001.1
4850332	GCF_002809705.1_HZ049_CLST_2	0	sanntis	136038	188884	Saccharide	Isolate	GCF_002809705.1_HZ049	refseq	NZ_PIHY01000006.1
4850334	GCF_002809705.1_HZ049_CLST_4	0	sanntis	144677	173201	NRP	Isolate	GCF_002809705.1_HZ049	refseq	NZ_PIHY01000011.1
4850336	GCF_002809705.1_HZ049_CLST_6	0	sanntis	49220	67200	Other	Isolate	GCF_002809705.1_HZ049	refseq	NZ_PIHY01000003.1
4850337	GCF_002809705.1_HZ049_CLST_7	0	sanntis	125279	136001	NRP	Isolate	GCF_002809705.1_HZ049	refseq	NZ_PIHY01000003.1
4850338	GCF_002809705.1_HZ049_CLST_8	0	sanntis	55007	70885	Saccharide	Isolate	GCF_002809705.1_HZ049	refseq	NZ_PIHY01000015.1
4850339	GCF_002809725.1_HZ046_CLST_0	0	sanntis	144677	173201	NRP	Isolate	GCF_002809725.1_HZ046	refseq	NZ_PIIA01000011.1
4850341	GCF_002809725.1_HZ046_CLST_2	0	sanntis	55007	70885	Saccharide	Isolate	GCF_002809725.1_HZ046	refseq	NZ_PIIA01000015.1
4850342	GCF_002809725.1_HZ046_CLST_3	0	sanntis	327480	343095	Alkaloid	Isolate	GCF_002809725.1_HZ046	refseq	NZ_PIIA01000001.1
4850343	GCF_002809725.1_HZ046_CLST_4	0	sanntis	263953	281341	RiPP	Isolate	GCF_002809725.1_HZ046	refseq	NZ_PIIA01000004.1
4850344	GCF_002809725.1_HZ046_CLST_5	0	sanntis	49220	67200	Other	Isolate	GCF_002809725.1_HZ046	refseq	NZ_PIIA01000003.1
4850345	GCF_002809725.1_HZ046_CLST_6	0	sanntis	125279	136001	NRP	Isolate	GCF_002809725.1_HZ046	refseq	NZ_PIIA01000003.1
4850346	GCF_002809725.1_HZ046_CLST_7	0	sanntis	89994	109765	Saccharide	Isolate	GCF_002809725.1_HZ046	refseq	NZ_PIIA01000008.1
4850348	GCF_002809725.1_HZ046_CLST_9	0	sanntis	136718	186502	Saccharide	Isolate	GCF_002809725.1_HZ046	refseq	NZ_PIIA01000006.1
4850349	GCF_002809765.1_HZ042_CLST_0	0	sanntis	75435	91050	Alkaloid	Isolate	GCF_002809765.1_HZ042	refseq	NZ_PIID01000002.1
4850350	GCF_002809765.1_HZ042_CLST_1	0	sanntis	136038	171737	Saccharide	Isolate	GCF_002809765.1_HZ042	refseq	NZ_PIID01000012.1
4850351	GCF_002809765.1_HZ042_CLST_2	0	sanntis	118176	145483	NRP	Isolate	GCF_002809765.1_HZ042	refseq	NZ_PIID01000013.1
4850353	GCF_002809765.1_HZ042_CLST_4	10	sanntis	2	9579	Saccharide	Isolate	GCF_002809765.1_HZ042	refseq	NZ_PIID01000017.1
4850354	GCF_002809765.1_HZ042_CLST_5	0	sanntis	55089	70967	Saccharide	Isolate	GCF_002809765.1_HZ042	refseq	NZ_PIID01000020.1
4850355	GCF_002809765.1_HZ042_CLST_6	0	sanntis	49220	67200	Other	Isolate	GCF_002809765.1_HZ042	refseq	NZ_PIID01000014.1
4850356	GCF_002809765.1_HZ042_CLST_7	0	sanntis	125279	136001	NRP	Isolate	GCF_002809765.1_HZ042	refseq	NZ_PIID01000014.1
4850357	GCF_002809765.1_HZ042_CLST_8	1	sanntis	60860	68374	Saccharide	Isolate	GCF_002809765.1_HZ042	refseq	NZ_PIID01000023.1
4850359	GCF_002809775.1_HZ047_CLST_0	0	sanntis	13597	43180	NRP	Isolate	GCF_002809775.1_HZ047	refseq	NZ_PIHZ01000005.1
4850361	GCF_002809775.1_HZ047_CLST_2	0	sanntis	136038	171716	Saccharide	Isolate	GCF_002809775.1_HZ047	refseq	NZ_PIHZ01000012.1
4850363	GCF_002809775.1_HZ047_CLST_4	0	sanntis	453203	470540	Saccharide	Isolate	GCF_002809775.1_HZ047	refseq	NZ_PIHZ01000001.1
4850364	GCF_002809775.1_HZ047_CLST_5	0	sanntis	327388	343003	Alkaloid	Isolate	GCF_002809775.1_HZ047	refseq	NZ_PIHZ01000003.1
4850365	GCF_002809775.1_HZ047_CLST_6	0	sanntis	49220	67200	Other	Isolate	GCF_002809775.1_HZ047	refseq	NZ_PIHZ01000004.1
4850366	GCF_002809775.1_HZ047_CLST_7	0	sanntis	125279	136001	NRP	Isolate	GCF_002809775.1_HZ047	refseq	NZ_PIHZ01000004.1
4850367	GCF_002809775.1_HZ047_CLST_8	10	sanntis	3	10517	Saccharide	Isolate	GCF_002809775.1_HZ047	refseq	NZ_PIHZ01000013.1
4850368	GCF_002809775.1_HZ047_CLST_9	0	sanntis	55211	71089	Saccharide	Isolate	GCF_002809775.1_HZ047	refseq	NZ_PIHZ01000015.1
4850369	GCF_002809795.1_HZ041_CLST_0	0	sanntis	78378	95766	RiPP	Isolate	GCF_002809795.1_HZ041	refseq	NZ_PIIE01000014.1
4850370	GCF_002809795.1_HZ041_CLST_1	0	sanntis	55007	70885	Saccharide	Isolate	GCF_002809795.1_HZ041	refseq	NZ_PIIE01000020.1
4850371	GCF_002809795.1_HZ041_CLST_2	0	sanntis	110124	137116	NRP	Isolate	GCF_002809795.1_HZ041	refseq	NZ_PIIE01000010.1
4850373	GCF_002809795.1_HZ041_CLST_4	1	sanntis	124546	134337	Saccharide	Isolate	GCF_002809795.1_HZ041	refseq	NZ_PIIE01000011.1
4850374	GCF_002809795.1_HZ041_CLST_5	0	sanntis	49220	67200	Other	Isolate	GCF_002809795.1_HZ041	refseq	NZ_PIIE01000001.1
4850375	GCF_002809795.1_HZ041_CLST_6	0	sanntis	125279	136001	NRP	Isolate	GCF_002809795.1_HZ041	refseq	NZ_PIIE01000001.1
4850376	GCF_002809795.1_HZ041_CLST_7	11	sanntis	3	34303	Saccharide	Isolate	GCF_002809795.1_HZ041	refseq	NZ_PIIE01000035.1
4850377	GCF_002809795.1_HZ041_CLST_8	10	sanntis	1	14073	Saccharide	Isolate	GCF_002809795.1_HZ041	refseq	NZ_PIIE01000017.1
4850379	GCF_002809815.1_HZ044_CLST_0	1	sanntis	30752	60682	Saccharide	Isolate	GCF_002809815.1_HZ044	refseq	NZ_PIIB01000026.1
4850380	GCF_002809815.1_HZ044_CLST_1	0	sanntis	144459	172983	NRP	Isolate	GCF_002809815.1_HZ044	refseq	NZ_PIIB01000009.1
4850382	GCF_002809815.1_HZ044_CLST_3	0	sanntis	272696	288311	Alkaloid	Isolate	GCF_002809815.1_HZ044	refseq	NZ_PIIB01000002.1
4850383	GCF_002809815.1_HZ044_CLST_4	0	sanntis	20723	36601	Saccharide	Isolate	GCF_002809815.1_HZ044	refseq	NZ_PIIB01000027.1
4850384	GCF_002809815.1_HZ044_CLST_5	10	sanntis	2	19861	Saccharide	Isolate	GCF_002809815.1_HZ044	refseq	NZ_PIIB01000018.1
4850385	GCF_002809815.1_HZ044_CLST_6	0	sanntis	36704	56483	Saccharide	Isolate	GCF_002809815.1_HZ044	refseq	NZ_PIIB01000015.1
4850386	GCF_002809815.1_HZ044_CLST_7	0	sanntis	15149	25871	NRP	Isolate	GCF_002809815.1_HZ044	refseq	NZ_PIIB01000011.1
4850387	GCF_002809815.1_HZ044_CLST_8	0	sanntis	83950	92854	Other	Isolate	GCF_002809815.1_HZ044	refseq	NZ_PIIB01000011.1
4850388	GCF_002809815.1_HZ044_CLST_9	0	sanntis	141550	144634	RiPP	Isolate	GCF_002809815.1_HZ044	refseq	NZ_PIIB01000011.1
4850390	GCF_000783815.2_ASM78381v2_CLST_0	0	sanntis	165359	183402	RiPP	Isolate	GCF_000783815.2_ASM78381v2	refseq	NZ_CP026052.1
4850391	GCF_000783815.2_ASM78381v2_CLST_1	0	sanntis	530493	541212	NRP	Isolate	GCF_000783815.2_ASM78381v2	refseq	NZ_CP026052.1
4850392	GCF_000783815.2_ASM78381v2_CLST_2	0	sanntis	601933	610837	Other	Isolate	GCF_000783815.2_ASM78381v2	refseq	NZ_CP026052.1
4850393	GCF_000783815.2_ASM78381v2_CLST_3	0	sanntis	660079	662411	RiPP	Isolate	GCF_000783815.2_ASM78381v2	refseq	NZ_CP026052.1
4850394	GCF_000783815.2_ASM78381v2_CLST_4	0	sanntis	807038	856980	Saccharide	Isolate	GCF_000783815.2_ASM78381v2	refseq	NZ_CP026052.1
4850395	GCF_000783815.2_ASM78381v2_CLST_5	0	sanntis	2337220	2364873	NRP	Isolate	GCF_000783815.2_ASM78381v2	refseq	NZ_CP026052.1
4850396	GCF_000783815.2_ASM78381v2_CLST_6	0	sanntis	3652005	3663962	Saccharide	Isolate	GCF_000783815.2_ASM78381v2	refseq	NZ_CP026052.1
4850397	GCF_000783815.2_ASM78381v2_CLST_7	0	sanntis	3858556	3877617	Saccharide	Isolate	GCF_000783815.2_ASM78381v2	refseq	NZ_CP026052.1
4850400	GCF_001558355.2_ASM155835v2_CLST_0	0	sanntis	139209	161739	NRP	Isolate	GCF_001558355.2_ASM155835v2	refseq	NZ_CP014051.2
4850401	GCF_001558355.2_ASM155835v2_CLST_1	0	sanntis	1516519	1531740	Saccharide	Isolate	GCF_001558355.2_ASM155835v2	refseq	NZ_CP014051.2
4850402	GCF_001558355.2_ASM155835v2_CLST_2	0	sanntis	1735385	1754443	Saccharide	Isolate	GCF_001558355.2_ASM155835v2	refseq	NZ_CP014051.2
4850403	GCF_001558355.2_ASM155835v2_CLST_3	0	sanntis	2725107	2742491	RiPP	Isolate	GCF_001558355.2_ASM155835v2	refseq	NZ_CP014051.2
4850404	GCF_001558355.2_ASM155835v2_CLST_4	0	sanntis	3165384	3176106	NRP	Isolate	GCF_001558355.2_ASM155835v2	refseq	NZ_CP014051.2
4850405	GCF_001558355.2_ASM155835v2_CLST_5	0	sanntis	3294975	3297333	RiPP	Isolate	GCF_001558355.2_ASM155835v2	refseq	NZ_CP014051.2
4850406	GCF_001558355.2_ASM155835v2_CLST_6	0	sanntis	3452475	3501241	Saccharide	Isolate	GCF_001558355.2_ASM155835v2	refseq	NZ_CP014051.2
4850407	GCF_001558355.2_ASM155835v2_CLST_7	0	sanntis	3984944	4000575	Alkaloid	Isolate	GCF_001558355.2_ASM155835v2	refseq	NZ_CP014051.2
4850408	GCF_001558355.2_ASM155835v2_CLST_8	0	sanntis	4375712	4377275	Polyketide	Isolate	GCF_001558355.2_ASM155835v2	refseq	NZ_CP014051.2
4850412	GCF_002808785.1_HZ008_CLST_1	0	sanntis	144459	172983	NRP	Isolate	GCF_002808785.1_HZ008	refseq	NZ_PIIK01000012.1
4850414	GCF_002808785.1_HZ008_CLST_3	0	sanntis	55007	70885	Saccharide	Isolate	GCF_002808785.1_HZ008	refseq	NZ_PIIK01000017.1
4850415	GCF_002808785.1_HZ008_CLST_4	0	sanntis	327480	343095	Alkaloid	Isolate	GCF_002808785.1_HZ008	refseq	NZ_PIIK01000002.1
4850416	GCF_002808785.1_HZ008_CLST_5	0	sanntis	136107	185891	Saccharide	Isolate	GCF_002808785.1_HZ008	refseq	NZ_PIIK01000005.1
4850417	GCF_002808785.1_HZ008_CLST_6	0	sanntis	89994	109765	Saccharide	Isolate	GCF_002808785.1_HZ008	refseq	NZ_PIIK01000007.1
4850418	GCF_002808785.1_HZ008_CLST_7	0	sanntis	49220	67200	Other	Isolate	GCF_002808785.1_HZ008	refseq	NZ_PIIK01000003.1
4850419	GCF_002808785.1_HZ008_CLST_8	0	sanntis	125279	136001	NRP	Isolate	GCF_002808785.1_HZ008	refseq	NZ_PIIK01000003.1
4850420	GCF_002808945.1_HZ017_CLST_0	0	sanntis	136107	185891	Saccharide	Isolate	GCF_002808945.1_HZ017	refseq	NZ_PIIG01000005.1
4850421	GCF_002808945.1_HZ017_CLST_1	0	sanntis	89994	109765	Saccharide	Isolate	GCF_002808945.1_HZ017	refseq	NZ_PIIG01000007.1
4850422	GCF_002808945.1_HZ017_CLST_2	0	sanntis	55007	70885	Saccharide	Isolate	GCF_002808945.1_HZ017	refseq	NZ_PIIG01000016.1
4850424	GCF_002808945.1_HZ017_CLST_4	0	sanntis	49220	67200	Other	Isolate	GCF_002808945.1_HZ017	refseq	NZ_PIIG01000002.1
4850425	GCF_002808945.1_HZ017_CLST_5	0	sanntis	125279	136001	NRP	Isolate	GCF_002808945.1_HZ017	refseq	NZ_PIIG01000002.1
4850426	GCF_002808945.1_HZ017_CLST_6	0	sanntis	144459	172983	NRP	Isolate	GCF_002808945.1_HZ017	refseq	NZ_PIIG01000012.1
4850428	GCF_002808945.1_HZ017_CLST_8	0	sanntis	327476	343091	Alkaloid	Isolate	GCF_002808945.1_HZ017	refseq	NZ_PIIG01000001.1
4850430	GCF_002809015.1_HZ005_CLST_1	0	sanntis	136107	188953	Saccharide	Isolate	GCF_002809015.1_HZ005	refseq	NZ_PIIM01000005.1
4850431	GCF_002809015.1_HZ005_CLST_2	0	sanntis	49220	67200	Other	Isolate	GCF_002809015.1_HZ005	refseq	NZ_PIIM01000002.1
4850432	GCF_002809015.1_HZ005_CLST_3	0	sanntis	125279	136001	NRP	Isolate	GCF_002809015.1_HZ005	refseq	NZ_PIIM01000002.1
4850433	GCF_002809015.1_HZ005_CLST_4	0	sanntis	89994	109765	Saccharide	Isolate	GCF_002809015.1_HZ005	refseq	NZ_PIIM01000007.1
4850434	GCF_002809015.1_HZ005_CLST_5	0	sanntis	144472	172996	NRP	Isolate	GCF_002809015.1_HZ005	refseq	NZ_PIIM01000012.1
4850436	GCF_002809015.1_HZ005_CLST_7	0	sanntis	327476	343091	Alkaloid	Isolate	GCF_002809015.1_HZ005	refseq	NZ_PIIM01000001.1
4850437	GCF_002809015.1_HZ005_CLST_8	0	sanntis	55007	70885	Saccharide	Isolate	GCF_002809015.1_HZ005	refseq	NZ_PIIM01000016.1
4850438	GCF_002809045.1_HZ279_CLST_0	0	sanntis	110721	137713	NRP	Isolate	GCF_002809045.1_HZ279	refseq	NZ_PIGV01000009.1
4850440	GCF_002809045.1_HZ279_CLST_2	10	sanntis	2	5404	Saccharide	Isolate	GCF_002809045.1_HZ279	refseq	NZ_PIGV01000015.1
4850441	GCF_002809045.1_HZ279_CLST_3	0	sanntis	55007	70885	Saccharide	Isolate	GCF_002809045.1_HZ279	refseq	NZ_PIGV01000017.1
4850443	GCF_002809045.1_HZ279_CLST_5	1	sanntis	65449	75326	Saccharide	Isolate	GCF_002809045.1_HZ279	refseq	NZ_PIGV01000023.1
4850444	GCF_002809045.1_HZ279_CLST_6	0	sanntis	17311	19669	RiPP	Isolate	GCF_002809045.1_HZ279	refseq	NZ_PIGV01000044.1
4850445	GCF_002809045.1_HZ279_CLST_7	0	sanntis	79319	96707	RiPP	Isolate	GCF_002809045.1_HZ279	refseq	NZ_PIGV01000014.1
4850446	GCF_002809045.1_HZ279_CLST_8	11	sanntis	2	33362	Saccharide	Isolate	GCF_002809045.1_HZ279	refseq	NZ_PIGV01000038.1
4850447	GCF_002809045.1_HZ279_CLST_9	0	sanntis	15742	26464	NRP	Isolate	GCF_002809045.1_HZ279	refseq	NZ_PIGV01000013.1
4850448	GCF_002809045.1_HZ279_CLST_10	0	sanntis	84543	93447	Other	Isolate	GCF_002809045.1_HZ279	refseq	NZ_PIGV01000013.1
4850449	GCF_002809085.1_HZ126_CLST_0	0	sanntis	89994	109765	Saccharide	Isolate	GCF_002809085.1_HZ126	refseq	NZ_PIGY01000007.1
4850450	GCF_002809085.1_HZ126_CLST_1	0	sanntis	327480	343095	Alkaloid	Isolate	GCF_002809085.1_HZ126	refseq	NZ_PIGY01000001.1
4850451	GCF_002809085.1_HZ126_CLST_2	0	sanntis	55007	70885	Saccharide	Isolate	GCF_002809085.1_HZ126	refseq	NZ_PIGY01000017.1
4850453	GCF_002809085.1_HZ126_CLST_4	0	sanntis	136107	185891	Saccharide	Isolate	GCF_002809085.1_HZ126	refseq	NZ_PIGY01000005.1
4850454	GCF_002809085.1_HZ126_CLST_5	0	sanntis	49220	67200	Other	Isolate	GCF_002809085.1_HZ126	refseq	NZ_PIGY01000002.1
4850455	GCF_002809085.1_HZ126_CLST_6	0	sanntis	125279	136001	NRP	Isolate	GCF_002809085.1_HZ126	refseq	NZ_PIGY01000002.1
4850456	GCF_002809085.1_HZ126_CLST_7	0	sanntis	311107	339631	NRP	Isolate	GCF_002809085.1_HZ126	refseq	NZ_PIGY01000004.1
4850458	GCF_002809145.1_HZ125_CLST_0	0	sanntis	89925	109696	Saccharide	Isolate	GCF_002809145.1_HZ125	refseq	NZ_PIGZ01000006.1
4850459	GCF_002809145.1_HZ125_CLST_1	0	sanntis	49220	67200	Other	Isolate	GCF_002809145.1_HZ125	refseq	NZ_PIGZ01000002.1
4850460	GCF_002809145.1_HZ125_CLST_2	0	sanntis	125279	136001	NRP	Isolate	GCF_002809145.1_HZ125	refseq	NZ_PIGZ01000002.1
4850461	GCF_002809145.1_HZ125_CLST_3	0	sanntis	55007	70885	Saccharide	Isolate	GCF_002809145.1_HZ125	refseq	NZ_PIGZ01000017.1
4850462	GCF_002809145.1_HZ125_CLST_4	0	sanntis	136038	188884	Saccharide	Isolate	GCF_002809145.1_HZ125	refseq	NZ_PIGZ01000004.1
4850463	GCF_002809145.1_HZ125_CLST_5	0	sanntis	327476	343091	Alkaloid	Isolate	GCF_002809145.1_HZ125	refseq	NZ_PIGZ01000001.1
4850465	GCF_002809145.1_HZ125_CLST_7	0	sanntis	144453	172977	NRP	Isolate	GCF_002809145.1_HZ125	refseq	NZ_PIGZ01000013.1
4850467	GCF_002809175.1_HZ122_CLST_0	0	sanntis	144453	172977	NRP	Isolate	GCF_002809175.1_HZ122	refseq	NZ_PIHB01000013.1
4850469	GCF_002809175.1_HZ122_CLST_2	0	sanntis	136107	185891	Saccharide	Isolate	GCF_002809175.1_HZ122	refseq	NZ_PIHB01000004.1
4850470	GCF_002809175.1_HZ122_CLST_3	0	sanntis	89994	109765	Saccharide	Isolate	GCF_002809175.1_HZ122	refseq	NZ_PIHB01000006.1
4850472	GCF_002809175.1_HZ122_CLST_5	0	sanntis	327476	343091	Alkaloid	Isolate	GCF_002809175.1_HZ122	refseq	NZ_PIHB01000001.1
4850473	GCF_002809175.1_HZ122_CLST_6	0	sanntis	49220	67200	Other	Isolate	GCF_002809175.1_HZ122	refseq	NZ_PIHB01000002.1
4850474	GCF_002809175.1_HZ122_CLST_7	0	sanntis	125279	136001	NRP	Isolate	GCF_002809175.1_HZ122	refseq	NZ_PIHB01000002.1
4850475	GCF_002809175.1_HZ122_CLST_8	0	sanntis	55007	70885	Saccharide	Isolate	GCF_002809175.1_HZ122	refseq	NZ_PIHB01000018.1
4850476	GCF_002809205.1_HZ121_CLST_0	0	sanntis	13597	43180	NRP	Isolate	GCF_002809205.1_HZ121	refseq	NZ_PIHC01000009.1
4850478	GCF_002809205.1_HZ121_CLST_2	0	sanntis	263963	281351	RiPP	Isolate	GCF_002809205.1_HZ121	refseq	NZ_PIHC01000003.1
4850479	GCF_002809205.1_HZ121_CLST_3	0	sanntis	55211	71089	Saccharide	Isolate	GCF_002809205.1_HZ121	refseq	NZ_PIHC01000019.1
4850481	GCF_002809205.1_HZ121_CLST_5	0	sanntis	89994	109765	Saccharide	Isolate	GCF_002809205.1_HZ121	refseq	NZ_PIHC01000015.1
4850482	GCF_002809205.1_HZ121_CLST_6	0	sanntis	327770	343385	Alkaloid	Isolate	GCF_002809205.1_HZ121	refseq	NZ_PIHC01000001.1
4850483	GCF_002809205.1_HZ121_CLST_7	0	sanntis	136553	189399	Saccharide	Isolate	GCF_002809205.1_HZ121	refseq	NZ_PIHC01000005.1
4850484	GCF_002809205.1_HZ121_CLST_8	0	sanntis	52317	68803	Other	Isolate	GCF_002809205.1_HZ121	refseq	NZ_PIHC01000002.1
4850485	GCF_002809285.1_HZ010_CLST_0	0	sanntis	89994	109765	Saccharide	Isolate	GCF_002809285.1_HZ010	refseq	NZ_PIII01000006.1
4850487	GCF_002809285.1_HZ010_CLST_2	0	sanntis	144459	172983	NRP	Isolate	GCF_002809285.1_HZ010	refseq	NZ_PIII01000013.1
4850489	GCF_002809285.1_HZ010_CLST_4	0	sanntis	327476	343091	Alkaloid	Isolate	GCF_002809285.1_HZ010	refseq	NZ_PIII01000001.1
4850490	GCF_002809285.1_HZ010_CLST_5	0	sanntis	55007	70885	Saccharide	Isolate	GCF_002809285.1_HZ010	refseq	NZ_PIII01000018.1
4850491	GCF_002809285.1_HZ010_CLST_6	0	sanntis	49220	67200	Other	Isolate	GCF_002809285.1_HZ010	refseq	NZ_PIII01000002.1
4850492	GCF_002809285.1_HZ010_CLST_7	0	sanntis	125279	136001	NRP	Isolate	GCF_002809285.1_HZ010	refseq	NZ_PIII01000002.1
4850493	GCF_002809285.1_HZ010_CLST_8	0	sanntis	136107	185891	Saccharide	Isolate	GCF_002809285.1_HZ010	refseq	NZ_PIII01000004.1
4850494	GCF_002809355.1_HZ009_CLST_0	0	sanntis	136038	185822	Saccharide	Isolate	GCF_002809355.1_HZ009	refseq	NZ_PIIJ01000004.1
4850495	GCF_002809355.1_HZ009_CLST_1	0	sanntis	263965	281353	RiPP	Isolate	GCF_002809355.1_HZ009	refseq	NZ_PIIJ01000003.1
4850496	GCF_002809355.1_HZ009_CLST_2	0	sanntis	89925	109696	Saccharide	Isolate	GCF_002809355.1_HZ009	refseq	NZ_PIIJ01000006.1
4850497	GCF_002809355.1_HZ009_CLST_3	0	sanntis	327595	343210	Alkaloid	Isolate	GCF_002809355.1_HZ009	refseq	NZ_PIIJ01000001.1
4850498	GCF_002809355.1_HZ009_CLST_4	0	sanntis	144459	172983	NRP	Isolate	GCF_002809355.1_HZ009	refseq	NZ_PIIJ01000013.1
4850500	GCF_002809355.1_HZ009_CLST_6	0	sanntis	55007	70885	Saccharide	Isolate	GCF_002809355.1_HZ009	refseq	NZ_PIIJ01000018.1
4850501	GCF_002809355.1_HZ009_CLST_7	0	sanntis	49220	67200	Other	Isolate	GCF_002809355.1_HZ009	refseq	NZ_PIIJ01000002.1
4850502	GCF_002809355.1_HZ009_CLST_8	0	sanntis	125279	136001	NRP	Isolate	GCF_002809355.1_HZ009	refseq	NZ_PIIJ01000002.1
4850504	GCF_002809545.1_HZ066_CLST_0	0	sanntis	136038	185822	Saccharide	Isolate	GCF_002809545.1_HZ066	refseq	NZ_PIHS01000005.1
4850505	GCF_002809545.1_HZ066_CLST_1	0	sanntis	311113	339637	NRP	Isolate	GCF_002809545.1_HZ066	refseq	NZ_PIHS01000004.1
4850507	GCF_002809545.1_HZ066_CLST_3	0	sanntis	49220	67200	Other	Isolate	GCF_002809545.1_HZ066	refseq	NZ_PIHS01000002.1
4850508	GCF_002809545.1_HZ066_CLST_4	0	sanntis	125279	136001	NRP	Isolate	GCF_002809545.1_HZ066	refseq	NZ_PIHS01000002.1
4850509	GCF_002809545.1_HZ066_CLST_5	0	sanntis	55007	70885	Saccharide	Isolate	GCF_002809545.1_HZ066	refseq	NZ_PIHS01000017.1
4850510	GCF_002809545.1_HZ066_CLST_6	0	sanntis	89925	109696	Saccharide	Isolate	GCF_002809545.1_HZ066	refseq	NZ_PIHS01000007.1
4850512	GCF_002809545.1_HZ066_CLST_8	0	sanntis	327480	343095	Alkaloid	Isolate	GCF_002809545.1_HZ066	refseq	NZ_PIHS01000001.1
4850514	GCF_002809575.1_HZ059_CLST_1	0	sanntis	327476	343091	Alkaloid	Isolate	GCF_002809575.1_HZ059	refseq	NZ_PIHT01000001.1
4850515	GCF_002809575.1_HZ059_CLST_2	0	sanntis	144677	173201	NRP	Isolate	GCF_002809575.1_HZ059	refseq	NZ_PIHT01000013.1
4850517	GCF_002809575.1_HZ059_CLST_4	0	sanntis	89994	109765	Saccharide	Isolate	GCF_002809575.1_HZ059	refseq	NZ_PIHT01000006.1
4850518	GCF_002809575.1_HZ059_CLST_5	0	sanntis	49220	67200	Other	Isolate	GCF_002809575.1_HZ059	refseq	NZ_PIHT01000002.1
4850519	GCF_002809575.1_HZ059_CLST_6	0	sanntis	125279	136001	NRP	Isolate	GCF_002809575.1_HZ059	refseq	NZ_PIHT01000002.1
4850520	GCF_002809575.1_HZ059_CLST_7	0	sanntis	55007	70885	Saccharide	Isolate	GCF_002809575.1_HZ059	refseq	NZ_PIHT01000018.1
4850521	GCF_002809575.1_HZ059_CLST_8	0	sanntis	136107	185891	Saccharide	Isolate	GCF_002809575.1_HZ059	refseq	NZ_PIHT01000004.1
4850522	GCF_002809655.1_HZ052_CLST_0	0	sanntis	253810	271198	RiPP	Isolate	GCF_002809655.1_HZ052	refseq	NZ_PIHW01000001.1
4850524	GCF_002809655.1_HZ052_CLST_2	1	sanntis	136107	170768	Saccharide	Isolate	GCF_002809655.1_HZ052	refseq	NZ_PIHW01000010.1
4850525	GCF_002809655.1_HZ052_CLST_3	0	sanntis	57418	73033	Alkaloid	Isolate	GCF_002809655.1_HZ052	refseq	NZ_PIHW01000019.1
4850526	GCF_002809655.1_HZ052_CLST_4	11	sanntis	1	6297	Saccharide	Isolate	GCF_002809655.1_HZ052	refseq	NZ_PIHW01000049.1
4850527	GCF_002809655.1_HZ052_CLST_5	0	sanntis	49220	67200	Other	Isolate	GCF_002809655.1_HZ052	refseq	NZ_PIHW01000003.1
4850528	GCF_002809655.1_HZ052_CLST_6	0	sanntis	125279	136001	NRP	Isolate	GCF_002809655.1_HZ052	refseq	NZ_PIHW01000003.1
4850529	GCF_002809655.1_HZ052_CLST_7	0	sanntis	55007	70885	Saccharide	Isolate	GCF_002809655.1_HZ052	refseq	NZ_PIHW01000018.1
4850530	GCF_002809655.1_HZ052_CLST_8	0	sanntis	106067	133721	NRP	Isolate	GCF_002809655.1_HZ052	refseq	NZ_PIHW01000012.1
4850532	GCF_002809655.1_HZ052_CLST_10	0	sanntis	63608	82048	Saccharide	Isolate	GCF_002809655.1_HZ052	refseq	NZ_PIHW01000009.1
4850533	GCF_002809745.1_HZ043_CLST_0	10	sanntis	3	10517	Saccharide	Isolate	GCF_002809745.1_HZ043	refseq	NZ_PIIC01000014.1
4850534	GCF_002809745.1_HZ043_CLST_1	0	sanntis	327476	343091	Alkaloid	Isolate	GCF_002809745.1_HZ043	refseq	NZ_PIIC01000001.1
4850535	GCF_002809745.1_HZ043_CLST_2	0	sanntis	55007	70885	Saccharide	Isolate	GCF_002809745.1_HZ043	refseq	NZ_PIIC01000019.1
4850537	GCF_002809745.1_HZ043_CLST_4	1	sanntis	136107	171785	Saccharide	Isolate	GCF_002809745.1_HZ043	refseq	NZ_PIIC01000013.1
4850538	GCF_002809745.1_HZ043_CLST_5	0	sanntis	89994	109765	Saccharide	Isolate	GCF_002809745.1_HZ043	refseq	NZ_PIIC01000005.1
4850539	GCF_002809745.1_HZ043_CLST_6	0	sanntis	144677	173201	NRP	Isolate	GCF_002809745.1_HZ043	refseq	NZ_PIIC01000010.1
4850541	GCF_002809745.1_HZ043_CLST_8	0	sanntis	49220	67200	Other	Isolate	GCF_002809745.1_HZ043	refseq	NZ_PIIC01000002.1
4850542	GCF_002809745.1_HZ043_CLST_9	0	sanntis	125279	136001	NRP	Isolate	GCF_002809745.1_HZ043	refseq	NZ_PIIC01000002.1
4850543	GCF_002809845.1_HZ371_CLST_0	0	sanntis	327480	343095	Alkaloid	Isolate	GCF_002809845.1_HZ371	refseq	NZ_PIGH01000001.1
4850544	GCF_002809845.1_HZ371_CLST_1	0	sanntis	49220	67200	Other	Isolate	GCF_002809845.1_HZ371	refseq	NZ_PIGH01000002.1
4850545	GCF_002809845.1_HZ371_CLST_2	0	sanntis	125279	136001	NRP	Isolate	GCF_002809845.1_HZ371	refseq	NZ_PIGH01000002.1
4850546	GCF_002809845.1_HZ371_CLST_3	0	sanntis	89994	109765	Saccharide	Isolate	GCF_002809845.1_HZ371	refseq	NZ_PIGH01000006.1
4850547	GCF_002809845.1_HZ371_CLST_4	0	sanntis	144722	173246	NRP	Isolate	GCF_002809845.1_HZ371	refseq	NZ_PIGH01000013.1
4850549	GCF_002809845.1_HZ371_CLST_6	0	sanntis	55007	70885	Saccharide	Isolate	GCF_002809845.1_HZ371	refseq	NZ_PIGH01000018.1
4850550	GCF_002809845.1_HZ371_CLST_7	0	sanntis	136107	188953	Saccharide	Isolate	GCF_002809845.1_HZ371	refseq	NZ_PIGH01000004.1
4850552	GCF_002858525.1_ASM285852v1_CLST_0	10	sanntis	2	13085	Saccharide	Isolate	GCF_002858525.1_ASM285852v1	refseq	NZ_PJZM01000079.1
4850553	GCF_002858525.1_ASM285852v1_CLST_1	10	sanntis	3	3869	Polyketide	Isolate	GCF_002858525.1_ASM285852v1	refseq	NZ_PJZM01000286.1
4850554	GCF_002858525.1_ASM285852v1_CLST_2	11	sanntis	3	4525	NRP	Isolate	GCF_002858525.1_ASM285852v1	refseq	NZ_PJZM01000300.1
4850555	GCF_002858525.1_ASM285852v1_CLST_3	10	sanntis	3	936	Polyketide	Isolate	GCF_002858525.1_ASM285852v1	refseq	NZ_PJZM01000236.1
4850557	GCF_002858525.1_ASM285852v1_CLST_5	0	sanntis	2245	21305	Saccharide	Isolate	GCF_002858525.1_ASM285852v1	refseq	NZ_PJZM01000020.1
4850558	GCF_002858525.1_ASM285852v1_CLST_6	11	sanntis	1	3314	Saccharide	Isolate	GCF_002858525.1_ASM285852v1	refseq	NZ_PJZM01000392.1
4850559	GCF_002858605.1_ASM285860v1_CLST_0	10	sanntis	2	7228	NRP	Isolate	GCF_002858605.1_ASM285860v1	refseq	NZ_PJZL01000195.1
4850560	GCF_002858605.1_ASM285860v1_CLST_1	10	sanntis	1	4362	Polyketide	Isolate	GCF_002858605.1_ASM285860v1	refseq	NZ_PJZL01000297.1
4850562	GCF_002858605.1_ASM285860v1_CLST_3	10	sanntis	3	15486	Saccharide	Isolate	GCF_002858605.1_ASM285860v1	refseq	NZ_PJZL01000031.1
4850563	GCF_002858605.1_ASM285860v1_CLST_4	10	sanntis	3	14919	Saccharide	Isolate	GCF_002858605.1_ASM285860v1	refseq	NZ_PJZL01000028.1
4850564	GCF_002858605.1_ASM285860v1_CLST_5	0	sanntis	2207	21267	Saccharide	Isolate	GCF_002858605.1_ASM285860v1	refseq	NZ_PJZL01000029.1
4850565	GCF_002858605.1_ASM285860v1_CLST_6	11	sanntis	3	8901	Saccharide	Isolate	GCF_002858605.1_ASM285860v1	refseq	NZ_PJZL01000165.1
4850566	GCF_002899015.1_ASM289901v1_CLST_0	1	sanntis	15281	43794	NRP	Isolate	GCF_002899015.1_ASM289901v1	refseq	NZ_PPGN01000085.1
4850568	GCF_002899015.1_ASM289901v1_CLST_2	0	sanntis	20379	35600	Saccharide	Isolate	GCF_002899015.1_ASM289901v1	refseq	NZ_PPGN01000029.1
4850569	GCF_002899015.1_ASM289901v1_CLST_3	11	sanntis	323	13501	RiPP	Isolate	GCF_002899015.1_ASM289901v1	refseq	NZ_PPGN01000079.1
4850570	GCF_002899015.1_ASM289901v1_CLST_4	1	sanntis	19931	53881	Saccharide	Isolate	GCF_002899015.1_ASM289901v1	refseq	NZ_PPGN01000031.1
4850572	GCF_002899015.1_ASM289901v1_CLST_6	10	sanntis	2	10268	NRP	Isolate	GCF_002899015.1_ASM289901v1	refseq	NZ_PPGN01000016.1
4850573	GCF_002899015.1_ASM289901v1_CLST_7	0	sanntis	20868	29772	Other	Isolate	GCF_002899015.1_ASM289901v1	refseq	NZ_PPGN01000028.1
4850574	GCF_002899025.1_ASM289902v1_CLST_0	0	sanntis	17212	32433	Saccharide	Isolate	GCF_002899025.1_ASM289902v1	refseq	NZ_PPGR01000020.1
4850575	GCF_002899025.1_ASM289902v1_CLST_1	0	sanntis	9192	34951	RiPP	Isolate	GCF_002899025.1_ASM289902v1	refseq	NZ_PPGR01000074.1
4850576	GCF_002899025.1_ASM289902v1_CLST_2	10	sanntis	122	6341	Saccharide	Isolate	GCF_002899025.1_ASM289902v1	refseq	NZ_PPGR01000102.1
4850578	GCF_002899025.1_ASM289902v1_CLST_4	0	sanntis	20957	29861	Other	Isolate	GCF_002899025.1_ASM289902v1	refseq	NZ_PPGR01000044.1
4850579	GCF_002899025.1_ASM289902v1_CLST_5	1	sanntis	129586	155504	Saccharide	Isolate	GCF_002899025.1_ASM289902v1	refseq	NZ_PPGR01000014.1
4850580	GCF_002899025.1_ASM289902v1_CLST_6	1	sanntis	16010	25993	NRP	Isolate	GCF_002899025.1_ASM289902v1	refseq	NZ_PPGR01000113.1
4850582	GCF_002899025.1_ASM289902v1_CLST_8	0	sanntis	16077	26799	NRP	Isolate	GCF_002899025.1_ASM289902v1	refseq	NZ_PPGR01000051.1
4850583	GCF_002899025.1_ASM289902v1_CLST_9	1	sanntis	25353	42426	NRP	Isolate	GCF_002899025.1_ASM289902v1	refseq	NZ_PPGR01000023.1
4850584	GCF_002899025.1_ASM289902v1_CLST_10	11	sanntis	2	7588	Saccharide	Isolate	GCF_002899025.1_ASM289902v1	refseq	NZ_PPGR01000137.1
4850585	GCF_002899055.1_ASM289905v1_CLST_0	1	sanntis	132076	167914	Saccharide	Isolate	GCF_002899055.1_ASM289905v1	refseq	NZ_PPGQ01000005.1
4850586	GCF_002899055.1_ASM289905v1_CLST_1	0	sanntis	20607	35828	Saccharide	Isolate	GCF_002899055.1_ASM289905v1	refseq	NZ_PPGQ01000032.1
4850587	GCF_002899055.1_ASM289905v1_CLST_2	0	sanntis	6879	29825	NRP	Isolate	GCF_002899055.1_ASM289905v1	refseq	NZ_PPGQ01000001.1
4850589	GCF_002899055.1_ASM289905v1_CLST_4	10	sanntis	3	10597	Saccharide	Isolate	GCF_002899055.1_ASM289905v1	refseq	NZ_PPGQ01000019.1
4850590	GCF_002899055.1_ASM289905v1_CLST_5	1	sanntis	84521	95678	Saccharide	Isolate	GCF_002899055.1_ASM289905v1	refseq	NZ_PPGQ01000016.1
4850591	GCF_002899055.1_ASM289905v1_CLST_6	10	sanntis	4	5424	Saccharide	Isolate	GCF_002899055.1_ASM289905v1	refseq	NZ_PPGQ01000068.1
4850592	GCF_002899055.1_ASM289905v1_CLST_7	0	sanntis	39578	50300	NRP	Isolate	GCF_002899055.1_ASM289905v1	refseq	NZ_PPGQ01000026.1
4850593	GCF_002899055.1_ASM289905v1_CLST_8	10	sanntis	3	11938	Other	Isolate	GCF_002899055.1_ASM289905v1	refseq	NZ_PPGQ01000027.1
4850595	GCF_002899075.1_ASM289907v1_CLST_0	0	sanntis	17238	32459	Saccharide	Isolate	GCF_002899075.1_ASM289907v1	refseq	NZ_PPGP01000018.1
4850597	GCF_002899075.1_ASM289907v1_CLST_2	0	sanntis	20868	29772	Other	Isolate	GCF_002899075.1_ASM289907v1	refseq	NZ_PPGP01000065.1
4850598	GCF_002899075.1_ASM289907v1_CLST_3	1	sanntis	19921	53871	Saccharide	Isolate	GCF_002899075.1_ASM289907v1	refseq	NZ_PPGP01000016.1
4850599	GCF_002899075.1_ASM289907v1_CLST_4	10	sanntis	79	3135	RiPP	Isolate	GCF_002899075.1_ASM289907v1	refseq	NZ_PPGP01000043.1
4850600	GCF_002899075.1_ASM289907v1_CLST_5	10	sanntis	253	34715	RiPP	Isolate	GCF_002899075.1_ASM289907v1	refseq	NZ_PPGP01000021.1
4850601	GCF_002899075.1_ASM289907v1_CLST_6	0	sanntis	39855	50577	NRP	Isolate	GCF_002899075.1_ASM289907v1	refseq	NZ_PPGP01000079.1
4850602	GCF_002899075.1_ASM289907v1_CLST_7	11	sanntis	71	6538	Saccharide	Isolate	GCF_002899075.1_ASM289907v1	refseq	NZ_PPGP01000137.1
4850603	GCF_002899075.1_ASM289907v1_CLST_8	0	sanntis	18484	34103	Alkaloid	Isolate	GCF_002899075.1_ASM289907v1	refseq	NZ_PPGP01000049.1
4850604	GCF_002899075.1_ASM289907v1_CLST_9	10	sanntis	69	30868	NRP	Isolate	GCF_002899075.1_ASM289907v1	refseq	NZ_PPGP01000007.1
4850606	GCF_002899095.1_ASM289909v1_CLST_0	10	sanntis	350	11271	RiPP	Isolate	GCF_002899095.1_ASM289909v1	refseq	NZ_PPGU01000071.1
4850608	GCF_002899095.1_ASM289909v1_CLST_2	10	sanntis	2	8534	Saccharide	Isolate	GCF_002899095.1_ASM289909v1	refseq	NZ_PPGU01000138.1
4850609	GCF_002899095.1_ASM289909v1_CLST_3	10	sanntis	2	34678	Saccharide	Isolate	GCF_002899095.1_ASM289909v1	refseq	NZ_PPGU01000020.1
4850610	GCF_002899095.1_ASM289909v1_CLST_4	0	sanntis	20908	29812	Other	Isolate	GCF_002899095.1_ASM289909v1	refseq	NZ_PPGU01000073.1
4850611	GCF_002899095.1_ASM289909v1_CLST_5	10	sanntis	3	10421	Saccharide	Isolate	GCF_002899095.1_ASM289909v1	refseq	NZ_PPGU01000034.1
4850612	GCF_002899095.1_ASM289909v1_CLST_6	0	sanntis	39757	50479	NRP	Isolate	GCF_002899095.1_ASM289909v1	refseq	NZ_PPGU01000015.1
4850613	GCF_002899095.1_ASM289909v1_CLST_7	0	sanntis	19030	34251	Saccharide	Isolate	GCF_002899095.1_ASM289909v1	refseq	NZ_PPGU01000091.1
4850614	GCF_002899095.1_ASM289909v1_CLST_8	10	sanntis	2	30696	NRP	Isolate	GCF_002899095.1_ASM289909v1	refseq	NZ_PPGU01000017.1
4850616	GCF_002899105.1_ASM289910v1_CLST_0	0	sanntis	361439	391021	NRP	Isolate	GCF_002899105.1_ASM289910v1	refseq	NZ_PPGS01000001.1
4850618	GCF_002899105.1_ASM289910v1_CLST_2	0	sanntis	55363	70584	Saccharide	Isolate	GCF_002899105.1_ASM289910v1	refseq	NZ_PPGS01000014.1
4850619	GCF_002899105.1_ASM289910v1_CLST_3	0	sanntis	87353	98075	NRP	Isolate	GCF_002899105.1_ASM289910v1	refseq	NZ_PPGS01000009.1
4850620	GCF_002899105.1_ASM289910v1_CLST_4	0	sanntis	47899	63529	Alkaloid	Isolate	GCF_002899105.1_ASM289910v1	refseq	NZ_PPGS01000027.1
4850621	GCF_002899105.1_ASM289910v1_CLST_5	0	sanntis	32189	34547	RiPP	Isolate	GCF_002899105.1_ASM289910v1	refseq	NZ_PPGS01000037.1
4850622	GCF_002899105.1_ASM289910v1_CLST_6	10	sanntis	38	36317	Saccharide	Isolate	GCF_002899105.1_ASM289910v1	refseq	NZ_PPGS01000007.1
4850624	GCF_002899105.1_ASM289910v1_CLST_8	0	sanntis	20954	29858	Other	Isolate	GCF_002899105.1_ASM289910v1	refseq	NZ_PPGS01000031.1
4850625	GCF_002899105.1_ASM289910v1_CLST_9	1	sanntis	87811	98466	Saccharide	Isolate	GCF_002899105.1_ASM289910v1	refseq	NZ_PPGS01000013.1
4850626	GCF_002899105.1_ASM289910v1_CLST_10	0	sanntis	74752	93810	Saccharide	Isolate	GCF_002899105.1_ASM289910v1	refseq	NZ_PPGS01000012.1
4850627	GCF_002899115.1_ASM289911v1_CLST_0	10	sanntis	112	6333	Saccharide	Isolate	GCF_002899115.1_ASM289911v1	refseq	NZ_PPGT01000102.1
4850629	GCF_002899115.1_ASM289911v1_CLST_2	10	sanntis	2	8783	Saccharide	Isolate	GCF_002899115.1_ASM289911v1	refseq	NZ_PPGT01000110.1
4850630	GCF_002899115.1_ASM289911v1_CLST_3	0	sanntis	87242	97964	NRP	Isolate	GCF_002899115.1_ASM289911v1	refseq	NZ_PPGT01000019.1
4850631	GCF_002899115.1_ASM289911v1_CLST_4	0	sanntis	158661	167565	Other	Isolate	GCF_002899115.1_ASM289911v1	refseq	NZ_PPGT01000019.1
4850632	GCF_002899115.1_ASM289911v1_CLST_5	0	sanntis	216107	219191	RiPP	Isolate	GCF_002899115.1_ASM289911v1	refseq	NZ_PPGT01000019.1
4850633	GCF_002899115.1_ASM289911v1_CLST_6	1	sanntis	24449	54031	NRP	Isolate	GCF_002899115.1_ASM289911v1	refseq	NZ_PPGT01000032.1
4850635	GCF_002899115.1_ASM289911v1_CLST_8	1	sanntis	5878	16799	RiPP	Isolate	GCF_002899115.1_ASM289911v1	refseq	NZ_PPGT01000035.1
4850636	GCF_002899115.1_ASM289911v1_CLST_9	0	sanntis	45243	60464	Saccharide	Isolate	GCF_002899115.1_ASM289911v1	refseq	NZ_PPGT01000023.1
4850637	GCF_002899115.1_ASM289911v1_CLST_10	10	sanntis	3	34346	Saccharide	Isolate	GCF_002899115.1_ASM289911v1	refseq	NZ_PPGT01000087.1
4850638	GCF_002899155.1_ASM289915v1_CLST_0	11	sanntis	3	6555	Saccharide	Isolate	GCF_002899155.1_ASM289915v1	refseq	NZ_PPGW01000136.1
4850639	GCF_002899155.1_ASM289915v1_CLST_1	0	sanntis	23090	40092	Other	Isolate	GCF_002899155.1_ASM289915v1	refseq	NZ_PPGW01000077.1
4850640	GCF_002899155.1_ASM289915v1_CLST_2	10	sanntis	2	8079	Saccharide	Isolate	GCF_002899155.1_ASM289915v1	refseq	NZ_PPGW01000041.1
4850641	GCF_002899155.1_ASM289915v1_CLST_3	10	sanntis	151	19500	NRP	Isolate	GCF_002899155.1_ASM289915v1	refseq	NZ_PPGW01000001.1
4850642	GCF_002899155.1_ASM289915v1_CLST_4	1	sanntis	22839	32822	NRP	Isolate	GCF_002899155.1_ASM289915v1	refseq	NZ_PPGW01000079.1
4850644	GCF_002899155.1_ASM289915v1_CLST_6	11	sanntis	3	32205	Saccharide	Isolate	GCF_002899155.1_ASM289915v1	refseq	NZ_PPGW01000063.1
4850645	GCF_002899155.1_ASM289915v1_CLST_7	0	sanntis	20351	35572	Saccharide	Isolate	GCF_002899155.1_ASM289915v1	refseq	NZ_PPGW01000037.1
4850647	GCF_002899155.1_ASM289915v1_CLST_9	10	sanntis	226	11147	RiPP	Isolate	GCF_002899155.1_ASM289915v1	refseq	NZ_PPGW01000129.1
4850648	GCF_002899155.1_ASM289915v1_CLST_10	0	sanntis	25425	29553	Polyketide	Isolate	GCF_002899155.1_ASM289915v1	refseq	NZ_PPGW01000118.1
4850649	GCF_002899175.1_ASM289917v1_CLST_0	0	sanntis	15569	32960	RiPP	Isolate	GCF_002899175.1_ASM289917v1	refseq	NZ_PPHB01000031.1
4850650	GCF_002899175.1_ASM289917v1_CLST_1	11	sanntis	116	6125	Saccharide	Isolate	GCF_002899175.1_ASM289917v1	refseq	NZ_PPHB01000161.1
4850651	GCF_002899175.1_ASM289917v1_CLST_2	0	sanntis	20657	36545	Saccharide	Isolate	GCF_002899175.1_ASM289917v1	refseq	NZ_PPHB01000002.1
4850652	GCF_002899175.1_ASM289917v1_CLST_3	0	sanntis	47212	55101	Polyketide	Isolate	GCF_002899175.1_ASM289917v1	refseq	NZ_PPHB01000022.1
4850653	GCF_002899175.1_ASM289917v1_CLST_4	11	sanntis	1	10132	Saccharide	Isolate	GCF_002899175.1_ASM289917v1	refseq	NZ_PPHB01000078.1
4850654	GCF_002899175.1_ASM289917v1_CLST_5	0	sanntis	20723	32476	Alkaloid	Isolate	GCF_002899175.1_ASM289917v1	refseq	NZ_PPHB01000071.1
4850655	GCF_002899175.1_ASM289917v1_CLST_6	11	sanntis	2	4260	Saccharide	Isolate	GCF_002899175.1_ASM289917v1	refseq	NZ_PPHB01000160.1
4850656	GCF_002899175.1_ASM289917v1_CLST_7	10	sanntis	3	12246	Saccharide	Isolate	GCF_002899175.1_ASM289917v1	refseq	NZ_PPHB01000015.1
4850658	GCF_002899175.1_ASM289917v1_CLST_9	0	sanntis	48332	76856	NRP	Isolate	GCF_002899175.1_ASM289917v1	refseq	NZ_PPHB01000100.1
4850660	GCF_002899175.1_ASM289917v1_CLST_11	0	sanntis	39937	49272	NRP	Isolate	GCF_002899175.1_ASM289917v1	refseq	NZ_PPHB01000043.1
4850661	GCF_002899175.1_ASM289917v1_CLST_12	0	sanntis	107179	116084	Other	Isolate	GCF_002899175.1_ASM289917v1	refseq	NZ_PPHB01000043.1
4850663	GCF_002899185.1_ASM289918v1_CLST_1	1	sanntis	23401	31948	Saccharide	Isolate	GCF_002899185.1_ASM289918v1	refseq	NZ_PPGM01000058.1
4850664	GCF_002899185.1_ASM289918v1_CLST_2	10	sanntis	3	5288	Saccharide	Isolate	GCF_002899185.1_ASM289918v1	refseq	NZ_PPGM01000037.1
4850665	GCF_002899185.1_ASM289918v1_CLST_3	10	sanntis	1	11927	Other	Isolate	GCF_002899185.1_ASM289918v1	refseq	NZ_PPGM01000063.1
4850666	GCF_002899185.1_ASM289918v1_CLST_4	11	sanntis	213	6949	Saccharide	Isolate	GCF_002899185.1_ASM289918v1	refseq	NZ_PPGM01000097.1
4850667	GCF_002899185.1_ASM289918v1_CLST_5	1	sanntis	19731	31310	RiPP	Isolate	GCF_002899185.1_ASM289918v1	refseq	NZ_PPGM01000066.1
4850668	GCF_002899185.1_ASM289918v1_CLST_6	0	sanntis	18495	34114	Alkaloid	Isolate	GCF_002899185.1_ASM289918v1	refseq	NZ_PPGM01000089.1
4850669	GCF_002899185.1_ASM289918v1_CLST_7	0	sanntis	17040	32261	Saccharide	Isolate	GCF_002899185.1_ASM289918v1	refseq	NZ_PPGM01000094.1
4850670	GCF_002899185.1_ASM289918v1_CLST_8	0	sanntis	14707	25429	NRP	Isolate	GCF_002899185.1_ASM289918v1	refseq	NZ_PPGM01000029.1
4850671	GCF_002899185.1_ASM289918v1_CLST_9	11	sanntis	449	32144	Saccharide	Isolate	GCF_002899185.1_ASM289918v1	refseq	NZ_PPGM01000007.1
4850672	GCF_002899185.1_ASM289918v1_CLST_10	0	sanntis	15837	45419	NRP	Isolate	GCF_002899185.1_ASM289918v1	refseq	NZ_PPGM01000010.1
4850674	GCF_002899215.1_ASM289921v1_CLST_0	10	sanntis	1	10488	Saccharide	Isolate	GCF_002899215.1_ASM289921v1	refseq	NZ_PPGO01000058.1
4850675	GCF_002899215.1_ASM289921v1_CLST_1	10	sanntis	199	3255	RiPP	Isolate	GCF_002899215.1_ASM289921v1	refseq	NZ_PPGO01000134.1
4850676	GCF_002899215.1_ASM289921v1_CLST_2	0	sanntis	14798	25520	NRP	Isolate	GCF_002899215.1_ASM289921v1	refseq	NZ_PPGO01000036.1
4850677	GCF_002899215.1_ASM289921v1_CLST_3	0	sanntis	15405	44987	NRP	Isolate	GCF_002899215.1_ASM289921v1	refseq	NZ_PPGO01000012.1
4850681	GCF_002899215.1_ASM289921v1_CLST_7	11	sanntis	422	32117	Saccharide	Isolate	GCF_002899215.1_ASM289921v1	refseq	NZ_PPGO01000092.1
4850682	GCF_002899215.1_ASM289921v1_CLST_8	0	sanntis	53441	68662	Saccharide	Isolate	GCF_002899215.1_ASM289921v1	refseq	NZ_PPGO01000018.1
4850683	GCF_002899215.1_ASM289921v1_CLST_9	0	sanntis	53553	69172	Alkaloid	Isolate	GCF_002899215.1_ASM289921v1	refseq	NZ_PPGO01000035.1
4850684	GCF_002899215.1_ASM289921v1_CLST_10	0	sanntis	23076	40078	Other	Isolate	GCF_002899215.1_ASM289921v1	refseq	NZ_PPGO01000066.1
4850685	GCF_002899235.1_ASM289923v1_CLST_0	0	sanntis	20864	29768	Other	Isolate	GCF_002899235.1_ASM289923v1	refseq	NZ_PPGV01000026.1
4850686	GCF_002899235.1_ASM289923v1_CLST_1	0	sanntis	23713	34435	NRP	Isolate	GCF_002899235.1_ASM289923v1	refseq	NZ_PPGV01000071.1
4850687	GCF_002899235.1_ASM289923v1_CLST_2	11	sanntis	94	19443	NRP	Isolate	GCF_002899235.1_ASM289923v1	refseq	NZ_PPGV01000095.1
4850688	GCF_002899235.1_ASM289923v1_CLST_3	1	sanntis	39260	45481	Saccharide	Isolate	GCF_002899235.1_ASM289923v1	refseq	NZ_PPGV01000042.1
4850689	GCF_002899235.1_ASM289923v1_CLST_4	0	sanntis	13791	29012	Saccharide	Isolate	GCF_002899235.1_ASM289923v1	refseq	NZ_PPGV01000053.1
4850691	GCF_002899235.1_ASM289923v1_CLST_6	11	sanntis	137	5481	NRP	Isolate	GCF_002899235.1_ASM289923v1	refseq	NZ_PPGV01000147.1
4850693	GCF_002899235.1_ASM289923v1_CLST_8	11	sanntis	3	32076	Saccharide	Isolate	GCF_002899235.1_ASM289923v1	refseq	NZ_PPGV01000032.1
4850695	GCF_002899255.1_ASM289925v1_CLST_1	1	sanntis	13125	23776	RiPP	Isolate	GCF_002899255.1_ASM289925v1	refseq	NZ_PPGY01000006.1
4850696	GCF_002899255.1_ASM289925v1_CLST_2	11	sanntis	2	19362	NRP	Isolate	GCF_002899255.1_ASM289925v1	refseq	NZ_PPGY01000101.1
4850697	GCF_002899255.1_ASM289925v1_CLST_3	11	sanntis	123	5467	NRP	Isolate	GCF_002899255.1_ASM289925v1	refseq	NZ_PPGY01000048.1
4850699	GCF_002899255.1_ASM289925v1_CLST_5	0	sanntis	21148	30052	Other	Isolate	GCF_002899255.1_ASM289925v1	refseq	NZ_PPGY01000119.1
4850700	GCF_002899255.1_ASM289925v1_CLST_6	0	sanntis	17123	33011	Saccharide	Isolate	GCF_002899255.1_ASM289925v1	refseq	NZ_PPGY01000014.1
4850701	GCF_002899255.1_ASM289925v1_CLST_7	0	sanntis	24715	35437	NRP	Isolate	GCF_002899255.1_ASM289925v1	refseq	NZ_PPGY01000017.1
4850702	GCF_002899255.1_ASM289925v1_CLST_8	10	sanntis	2	25455	Saccharide	Isolate	GCF_002899255.1_ASM289925v1	refseq	NZ_PPGY01000052.1
4850703	GCF_002899255.1_ASM289925v1_CLST_9	0	sanntis	18487	30207	Alkaloid	Isolate	GCF_002899255.1_ASM289925v1	refseq	NZ_PPGY01000104.1
4850705	GCF_002899275.1_ASM289927v1_CLST_1	0	sanntis	143932	148060	Polyketide	Isolate	GCF_002899275.1_ASM289927v1	refseq	NZ_PPGX01000006.1
4850706	GCF_002899275.1_ASM289927v1_CLST_2	0	sanntis	14141	43725	NRP	Isolate	GCF_002899275.1_ASM289927v1	refseq	NZ_PPGX01000020.1
4850708	GCF_002899275.1_ASM289927v1_CLST_4	10	sanntis	120	3204	RiPP	Isolate	GCF_002899275.1_ASM289927v1	refseq	NZ_PPGX01000094.1
4850709	GCF_002899275.1_ASM289927v1_CLST_5	0	sanntis	20486	36374	Saccharide	Isolate	GCF_002899275.1_ASM289927v1	refseq	NZ_PPGX01000074.1
4850710	GCF_002899275.1_ASM289927v1_CLST_6	0	sanntis	51498	67095	Alkaloid	Isolate	GCF_002899275.1_ASM289927v1	refseq	NZ_PPGX01000053.1
4850711	GCF_002899275.1_ASM289927v1_CLST_7	1	sanntis	92498	99835	Saccharide	Isolate	GCF_002899275.1_ASM289927v1	refseq	NZ_PPGX01000016.1
4850712	GCF_002899275.1_ASM289927v1_CLST_8	0	sanntis	23169	40171	Other	Isolate	GCF_002899275.1_ASM289927v1	refseq	NZ_PPGX01000049.1
4850713	GCF_002899275.1_ASM289927v1_CLST_9	1	sanntis	26249	51735	Saccharide	Isolate	GCF_002899275.1_ASM289927v1	refseq	NZ_PPGX01000025.1
4850715	GCF_002899295.1_ASM289929v1_CLST_1	0	sanntis	7017	29964	NRP	Isolate	GCF_002899295.1_ASM289929v1	refseq	NZ_PPGZ01000089.1
4850717	GCF_002899295.1_ASM289929v1_CLST_3	10	sanntis	3	5116	Saccharide	Isolate	GCF_002899295.1_ASM289929v1	refseq	NZ_PPGZ01000069.1
4850718	GCF_002899295.1_ASM289929v1_CLST_4	0	sanntis	23373	40375	Other	Isolate	GCF_002899295.1_ASM289929v1	refseq	NZ_PPGZ01000014.1
4850719	GCF_002899295.1_ASM289929v1_CLST_5	0	sanntis	140844	144972	Polyketide	Isolate	GCF_002899295.1_ASM289929v1	refseq	NZ_PPGZ01000013.1
4850720	GCF_002899295.1_ASM289929v1_CLST_6	10	sanntis	193	11116	RiPP	Isolate	GCF_002899295.1_ASM289929v1	refseq	NZ_PPGZ01000042.1
4850721	GCF_002899295.1_ASM289929v1_CLST_7	1	sanntis	25831	51780	Saccharide	Isolate	GCF_002899295.1_ASM289929v1	refseq	NZ_PPGZ01000032.1
4850722	GCF_002899295.1_ASM289929v1_CLST_8	0	sanntis	43653	59541	Saccharide	Isolate	GCF_002899295.1_ASM289929v1	refseq	NZ_PPGZ01000039.1
4850723	GCF_002899315.1_ASM289931v1_CLST_0	0	sanntis	18129	27033	Other	Isolate	GCF_002899315.1_ASM289931v1	refseq	NZ_PPHA01000069.1
4850724	GCF_002899315.1_ASM289931v1_CLST_1	11	sanntis	3	5479	Saccharide	Isolate	GCF_002899315.1_ASM289931v1	refseq	NZ_PPHA01000131.1
4850725	GCF_002899315.1_ASM289931v1_CLST_2	11	sanntis	37	19386	NRP	Isolate	GCF_002899315.1_ASM289931v1	refseq	NZ_PPHA01000063.1
4850726	GCF_002899315.1_ASM289931v1_CLST_3	1	sanntis	21284	31267	NRP	Isolate	GCF_002899315.1_ASM289931v1	refseq	NZ_PPHA01000043.1
4850728	GCF_002899315.1_ASM289931v1_CLST_5	0	sanntis	6594	17316	NRP	Isolate	GCF_002899315.1_ASM289931v1	refseq	NZ_PPHA01000016.1
4850729	GCF_002899315.1_ASM289931v1_CLST_6	0	sanntis	18926	30676	Alkaloid	Isolate	GCF_002899315.1_ASM289931v1	refseq	NZ_PPHA01000062.1
4850730	GCF_002899315.1_ASM289931v1_CLST_7	11	sanntis	3	15212	RiPP	Isolate	GCF_002899315.1_ASM289931v1	refseq	NZ_PPHA01000075.1
4850732	GCF_002899315.1_ASM289931v1_CLST_9	0	sanntis	17244	33132	Saccharide	Isolate	GCF_002899315.1_ASM289931v1	refseq	NZ_PPHA01000078.1
4850733	GCF_002899315.1_ASM289931v1_CLST_10	10	sanntis	1	25488	Saccharide	Isolate	GCF_002899315.1_ASM289931v1	refseq	NZ_PPHA01000018.1
4850734	GCF_002900325.1_ASM290032v1_CLST_0	0	sanntis	119365	138425	Saccharide	Isolate	GCF_002900325.1_ASM290032v1	refseq	NZ_CP025745.1
4850735	GCF_002900325.1_ASM290032v1_CLST_1	0	sanntis	1149990	1167097	RiPP	Isolate	GCF_002900325.1_ASM290032v1	refseq	NZ_CP025745.1
4850736	GCF_002900325.1_ASM290032v1_CLST_2	0	sanntis	1483476	1494198	NRP	Isolate	GCF_002900325.1_ASM290032v1	refseq	NZ_CP025745.1
4850737	GCF_002900325.1_ASM290032v1_CLST_3	0	sanntis	1554781	1563685	Other	Isolate	GCF_002900325.1_ASM290032v1	refseq	NZ_CP025745.1
4850738	GCF_002900325.1_ASM290032v1_CLST_4	0	sanntis	1612952	1615274	RiPP	Isolate	GCF_002900325.1_ASM290032v1	refseq	NZ_CP025745.1
4850739	GCF_002900325.1_ASM290032v1_CLST_5	0	sanntis	1770313	1810250	Saccharide	Isolate	GCF_002900325.1_ASM290032v1	refseq	NZ_CP025745.1
4850740	GCF_002900325.1_ASM290032v1_CLST_6	0	sanntis	2298208	2313817	Alkaloid	Isolate	GCF_002900325.1_ASM290032v1	refseq	NZ_CP025745.1
4850741	GCF_002900325.1_ASM290032v1_CLST_7	0	sanntis	3256157	3278688	NRP	Isolate	GCF_002900325.1_ASM290032v1	refseq	NZ_CP025745.1
4850742	GCF_002900325.1_ASM290032v1_CLST_8	0	sanntis	4650533	4666421	Saccharide	Isolate	GCF_002900325.1_ASM290032v1	refseq	NZ_CP025745.1
4850746	GCF_002923805.1_ASM292380v1_CLST_1	11	sanntis	1	14646	Saccharide	Isolate	GCF_002923805.1_ASM292380v1	refseq	NZ_PQVZ01000025.1
4850747	GCF_002923805.1_ASM292380v1_CLST_2	0	sanntis	258848	269568	NRP	Isolate	GCF_002923805.1_ASM292380v1	refseq	NZ_PQVZ01000005.1
4850748	GCF_002923805.1_ASM292380v1_CLST_3	0	sanntis	327709	336613	Other	Isolate	GCF_002923805.1_ASM292380v1	refseq	NZ_PQVZ01000005.1
4850749	GCF_002923805.1_ASM292380v1_CLST_4	0	sanntis	385877	388226	RiPP	Isolate	GCF_002923805.1_ASM292380v1	refseq	NZ_PQVZ01000005.1
4850750	GCF_002923805.1_ASM292380v1_CLST_5	0	sanntis	134927	163449	NRP	Isolate	GCF_002923805.1_ASM292380v1	refseq	NZ_PQVZ01000010.1
4850752	GCF_002923805.1_ASM292380v1_CLST_7	0	sanntis	20776	36663	Saccharide	Isolate	GCF_002923805.1_ASM292380v1	refseq	NZ_PQVZ01000016.1
4850753	GCF_002923805.1_ASM292380v1_CLST_8	0	sanntis	86306	105366	Saccharide	Isolate	GCF_002923805.1_ASM292380v1	refseq	NZ_PQVZ01000004.1
4850754	GCF_002923805.1_ASM292380v1_CLST_9	1	sanntis	126203	142838	Saccharide	Isolate	GCF_002923805.1_ASM292380v1	refseq	NZ_PQVZ01000013.1
4850755	GCF_002946675.1_ASM294667v1_CLST_0	0	sanntis	116636	135697	Saccharide	Isolate	GCF_002946675.1_ASM294667v1	refseq	NZ_CP026569.1
4850756	GCF_002946675.1_ASM294667v1_CLST_1	0	sanntis	1102669	1123303	RiPP	Isolate	GCF_002946675.1_ASM294667v1	refseq	NZ_CP026569.1
4850757	GCF_002946675.1_ASM294667v1_CLST_2	0	sanntis	1433764	1444483	NRP	Isolate	GCF_002946675.1_ASM294667v1	refseq	NZ_CP026569.1
4850758	GCF_002946675.1_ASM294667v1_CLST_3	0	sanntis	1505204	1514108	Other	Isolate	GCF_002946675.1_ASM294667v1	refseq	NZ_CP026569.1
4850759	GCF_002946675.1_ASM294667v1_CLST_4	0	sanntis	1563349	1565681	RiPP	Isolate	GCF_002946675.1_ASM294667v1	refseq	NZ_CP026569.1
4850760	GCF_002946675.1_ASM294667v1_CLST_5	0	sanntis	1710311	1760251	Saccharide	Isolate	GCF_002946675.1_ASM294667v1	refseq	NZ_CP026569.1
4850761	GCF_002946675.1_ASM294667v1_CLST_6	0	sanntis	3280950	3309473	NRP	Isolate	GCF_002946675.1_ASM294667v1	refseq	NZ_CP026569.1
4850762	GCF_002946675.1_ASM294667v1_CLST_7	0	sanntis	4588135	4603356	Saccharide	Isolate	GCF_002946675.1_ASM294667v1	refseq	NZ_CP026569.1
4850765	GCF_900241205.1_STY10_CLST_0	10	sanntis	1	10494	Saccharide	Isolate	GCF_900241205.1_STY10	refseq	NZ_OETO01000065.1
4850766	GCF_900241205.1_STY10_CLST_1	10	sanntis	1	35943	Saccharide	Isolate	GCF_900241205.1_STY10	refseq	NZ_OETO01000003.1
4850767	GCF_900241205.1_STY10_CLST_2	0	sanntis	65633	69007	Polyketide	Isolate	GCF_900241205.1_STY10	refseq	NZ_OETO01000023.1
4850769	GCF_900241205.1_STY10_CLST_4	10	sanntis	3	8445	Saccharide	Isolate	GCF_900241205.1_STY10	refseq	NZ_OETO01000050.1
4850770	GCF_900241205.1_STY10_CLST_5	0	sanntis	20476	35697	Saccharide	Isolate	GCF_900241205.1_STY10	refseq	NZ_OETO01000019.1
4850771	GCF_900241205.1_STY10_CLST_6	10	sanntis	107	9493	RiPP	Isolate	GCF_900241205.1_STY10	refseq	NZ_OETO01000088.1
4850772	GCF_900241205.1_STY10_CLST_7	0	sanntis	16129	33131	Other	Isolate	GCF_900241205.1_STY10	refseq	NZ_OETO01000029.1
4850773	GCF_900241205.1_STY10_CLST_8	0	sanntis	99630	128153	NRP	Isolate	GCF_900241205.1_STY10	refseq	NZ_OETO01000001.1
4850775	GCF_900241205.1_STY10_CLST_10	10	sanntis	45	5465	Saccharide	Isolate	GCF_900241205.1_STY10	refseq	NZ_OETO01000083.1
4850776	GCF_900241205.1_STY10_CLST_11	0	sanntis	19341	34972	Alkaloid	Isolate	GCF_900241205.1_STY10	refseq	NZ_OETO01000040.1
4850777	GCF_900241215.1_STY102_CLST_0	10	sanntis	75	3159	RiPP	Isolate	GCF_900241215.1_STY102	refseq	NZ_OETI01000010.1
4850778	GCF_900241215.1_STY102_CLST_1	0	sanntis	42625	59627	Other	Isolate	GCF_900241215.1_STY102	refseq	NZ_OETI01000010.1
4850780	GCF_900241215.1_STY102_CLST_3	1	sanntis	91529	99872	Saccharide	Isolate	GCF_900241215.1_STY102	refseq	NZ_OETI01000013.1
4850781	GCF_900241215.1_STY102_CLST_4	0	sanntis	23396	52978	NRP	Isolate	GCF_900241215.1_STY102	refseq	NZ_OETI01000006.1
4850783	GCF_900241215.1_STY102_CLST_6	0	sanntis	25433	28807	Polyketide	Isolate	GCF_900241215.1_STY102	refseq	NZ_OETI01000052.1
4850784	GCF_900241215.1_STY102_CLST_7	10	sanntis	100	7799	Saccharide	Isolate	GCF_900241215.1_STY102	refseq	NZ_OETI01000021.1
4850785	GCF_900241215.1_STY102_CLST_8	0	sanntis	20476	35697	Saccharide	Isolate	GCF_900241215.1_STY102	refseq	NZ_OETI01000033.1
4850786	GCF_900241215.1_STY102_CLST_9	10	sanntis	312	35219	Saccharide	Isolate	GCF_900241215.1_STY102	refseq	NZ_OETI01000007.1
4850787	GCF_900241215.1_STY102_CLST_10	1	sanntis	15102	25085	Saccharide	Isolate	GCF_900241215.1_STY102	refseq	NZ_OETI01000059.1
4850788	GCF_900241235.1_STY122_CLST_0	10	sanntis	179	19528	NRP	Isolate	GCF_900241235.1_STY122	refseq	NZ_OETK01000024.1
4850789	GCF_900241235.1_STY122_CLST_1	1	sanntis	87142	97125	NRP	Isolate	GCF_900241235.1_STY122	refseq	NZ_OETK01000011.1
4850791	GCF_900241235.1_STY122_CLST_3	0	sanntis	49137	67117	Other	Isolate	GCF_900241235.1_STY122	refseq	NZ_OETK01000016.1
4850792	GCF_900241235.1_STY122_CLST_4	0	sanntis	20476	35697	Saccharide	Isolate	GCF_900241235.1_STY122	refseq	NZ_OETK01000015.1
4850793	GCF_900241235.1_STY122_CLST_5	0	sanntis	65751	69125	Polyketide	Isolate	GCF_900241235.1_STY122	refseq	NZ_OETK01000027.1
4850795	GCF_900241235.1_STY122_CLST_7	0	sanntis	289176	304807	Alkaloid	Isolate	GCF_900241235.1_STY122	refseq	NZ_OETK01000002.1
4850796	GCF_900241235.1_STY122_CLST_8	10	sanntis	133	11292	Saccharide	Isolate	GCF_900241235.1_STY122	refseq	NZ_OETK01000010.1
4850797	GCF_900241235.1_STY122_CLST_9	1	sanntis	83170	118077	Saccharide	Isolate	GCF_900241235.1_STY122	refseq	NZ_OETK01000009.1
4850798	GCF_900241235.1_STY122_CLST_10	0	sanntis	258768	274617	RiPP	Isolate	GCF_900241235.1_STY122	refseq	NZ_OETK01000003.1
4850799	GCF_900241235.1_STY122_CLST_11	10	sanntis	109	12840	Saccharide	Isolate	GCF_900241235.1_STY122	refseq	NZ_OETK01000017.1
4850800	GCF_900241245.1_STY113_CLST_0	0	sanntis	20828	36459	Alkaloid	Isolate	GCF_900241245.1_STY113	refseq	NZ_OETN01000034.1
4850801	GCF_900241245.1_STY113_CLST_1	0	sanntis	27010	61917	Saccharide	Isolate	GCF_900241245.1_STY113	refseq	NZ_OETN01000015.1
4850802	GCF_900241245.1_STY113_CLST_2	0	sanntis	41453	44827	Polyketide	Isolate	GCF_900241245.1_STY113	refseq	NZ_OETN01000042.1
4850803	GCF_900241245.1_STY113_CLST_3	0	sanntis	16154	33156	Other	Isolate	GCF_900241245.1_STY113	refseq	NZ_OETN01000049.1
4850804	GCF_900241245.1_STY113_CLST_4	10	sanntis	208	3292	RiPP	Isolate	GCF_900241245.1_STY113	refseq	NZ_OETN01000066.1
4850805	GCF_900241245.1_STY113_CLST_5	0	sanntis	99550	128073	NRP	Isolate	GCF_900241245.1_STY113	refseq	NZ_OETN01000002.1
4850807	GCF_900241245.1_STY113_CLST_7	1	sanntis	14991	25583	Saccharide	Isolate	GCF_900241245.1_STY113	refseq	NZ_OETN01000070.1
4850809	GCF_900241245.1_STY113_CLST_9	0	sanntis	20668	35889	Saccharide	Isolate	GCF_900241245.1_STY113	refseq	NZ_OETN01000023.1
4850810	GCF_900241255.1_STY111_CLST_0	0	sanntis	68112	77016	Other	Isolate	GCF_900241255.1_STY111	refseq	NZ_OETF01000012.1
4850811	GCF_900241255.1_STY111_CLST_1	1	sanntis	104956	139578	Saccharide	Isolate	GCF_900241255.1_STY111	refseq	NZ_OETF01000008.1
4850812	GCF_900241255.1_STY111_CLST_2	10	sanntis	74	11233	Saccharide	Isolate	GCF_900241255.1_STY111	refseq	NZ_OETF01000056.1
4850814	GCF_900241255.1_STY111_CLST_4	0	sanntis	20668	35889	Saccharide	Isolate	GCF_900241255.1_STY111	refseq	NZ_OETF01000020.1
4850815	GCF_900241255.1_STY111_CLST_5	0	sanntis	65633	69007	Polyketide	Isolate	GCF_900241255.1_STY111	refseq	NZ_OETF01000026.1
4850816	GCF_900241255.1_STY111_CLST_6	0	sanntis	87139	108868	NRP	Isolate	GCF_900241255.1_STY111	refseq	NZ_OETF01000006.1
4850818	GCF_900241255.1_STY111_CLST_8	0	sanntis	73386	89017	Alkaloid	Isolate	GCF_900241255.1_STY111	refseq	NZ_OETF01000016.1
4850819	GCF_900241255.1_STY111_CLST_9	0	sanntis	24076	26434	RiPP	Isolate	GCF_900241255.1_STY111	refseq	NZ_OETF01000044.1
4850820	GCF_900241255.1_STY111_CLST_10	0	sanntis	267252	286310	Saccharide	Isolate	GCF_900241255.1_STY111	refseq	NZ_OETF01000001.1
4850821	GCF_900241265.1_STY114_CLST_0	1	sanntis	19709	31288	RiPP	Isolate	GCF_900241265.1_STY114	refseq	NZ_OETL01000047.1
4850822	GCF_900241265.1_STY114_CLST_1	10	sanntis	3	9243	Saccharide	Isolate	GCF_900241265.1_STY114	refseq	NZ_OETL01000063.1
4850823	GCF_900241265.1_STY114_CLST_2	1	sanntis	39532	49287	Saccharide	Isolate	GCF_900241265.1_STY114	refseq	NZ_OETL01000034.1
4850824	GCF_900241265.1_STY114_CLST_3	0	sanntis	52560	68190	Alkaloid	Isolate	GCF_900241265.1_STY114	refseq	NZ_OETL01000006.1
4850826	GCF_900241265.1_STY114_CLST_5	0	sanntis	148125	155603	Polyketide	Isolate	GCF_900241265.1_STY114	refseq	NZ_OETL01000001.1
4850827	GCF_900241265.1_STY114_CLST_6	0	sanntis	217405	226309	Other	Isolate	GCF_900241265.1_STY114	refseq	NZ_OETL01000001.1
4850828	GCF_900241265.1_STY114_CLST_7	10	sanntis	273	8820	Saccharide	Isolate	GCF_900241265.1_STY114	refseq	NZ_OETL01000020.1
4850829	GCF_900241265.1_STY114_CLST_8	0	sanntis	129853	158376	NRP	Isolate	GCF_900241265.1_STY114	refseq	NZ_OETL01000002.1
4850831	GCF_900241265.1_STY114_CLST_10	0	sanntis	20503	35724	Saccharide	Isolate	GCF_900241265.1_STY114	refseq	NZ_OETL01000018.1
4850832	GCF_900241265.1_STY114_CLST_11	10	sanntis	3	36627	Saccharide	Isolate	GCF_900241265.1_STY114	refseq	NZ_OETL01000007.1
4850833	GCF_900241275.1_STY11_CLST_0	0	sanntis	65633	69007	Polyketide	Isolate	GCF_900241275.1_STY11	refseq	NZ_OETG01000019.1
4850834	GCF_900241275.1_STY11_CLST_1	0	sanntis	20351	35573	Saccharide	Isolate	GCF_900241275.1_STY11	refseq	NZ_OETG01000015.1
4850835	GCF_900241275.1_STY11_CLST_2	0	sanntis	267052	286110	Saccharide	Isolate	GCF_900241275.1_STY11	refseq	NZ_OETG01000003.1
4850836	GCF_900241275.1_STY11_CLST_3	0	sanntis	68112	77016	Other	Isolate	GCF_900241275.1_STY11	refseq	NZ_OETG01000012.1
4850837	GCF_900241275.1_STY11_CLST_4	0	sanntis	126284	128642	RiPP	Isolate	GCF_900241275.1_STY11	refseq	NZ_OETG01000012.1
4850838	GCF_900241275.1_STY11_CLST_5	0	sanntis	124399	153981	NRP	Isolate	GCF_900241275.1_STY11	refseq	NZ_OETG01000006.1
4850840	GCF_900241275.1_STY11_CLST_7	0	sanntis	149131	163245	RiPP	Isolate	GCF_900241275.1_STY11	refseq	NZ_OETG01000009.1
4850841	GCF_900241275.1_STY11_CLST_8	0	sanntis	118903	167669	Saccharide	Isolate	GCF_900241275.1_STY11	refseq	NZ_OETG01000004.1
4850843	GCF_900241285.1_STY110_CLST_0	0	sanntis	99676	128199	NRP	Isolate	GCF_900241285.1_STY110	refseq	NZ_OETH01000005.1
4850845	GCF_900241285.1_STY110_CLST_2	0	sanntis	116459	132308	RiPP	Isolate	GCF_900241285.1_STY110	refseq	NZ_OETH01000010.1
4850846	GCF_900241285.1_STY110_CLST_3	0	sanntis	65633	69007	Polyketide	Isolate	GCF_900241285.1_STY110	refseq	NZ_OETH01000026.1
4850847	GCF_900241285.1_STY110_CLST_4	0	sanntis	87008	135774	Saccharide	Isolate	GCF_900241285.1_STY110	refseq	NZ_OETH01000006.1
4850848	GCF_900241285.1_STY110_CLST_5	1	sanntis	90692	103850	Saccharide	Isolate	GCF_900241285.1_STY110	refseq	NZ_OETH01000012.1
4850850	GCF_900241285.1_STY110_CLST_7	0	sanntis	49137	67117	Other	Isolate	GCF_900241285.1_STY110	refseq	NZ_OETH01000009.1
4850851	GCF_900241285.1_STY110_CLST_8	0	sanntis	55364	70585	Saccharide	Isolate	GCF_900241285.1_STY110	refseq	NZ_OETH01000014.1
4850852	GCF_900241295.1_STY120_CLST_0	10	sanntis	80	7779	Saccharide	Isolate	GCF_900241295.1_STY120	refseq	NZ_OETJ01000012.1
4850853	GCF_900241295.1_STY120_CLST_1	0	sanntis	6960	29906	NRP	Isolate	GCF_900241295.1_STY120	refseq	NZ_OETJ01000038.1
4850855	GCF_900241295.1_STY120_CLST_3	0	sanntis	16152	33154	Other	Isolate	GCF_900241295.1_STY120	refseq	NZ_OETJ01000034.1
4850856	GCF_900241295.1_STY120_CLST_4	0	sanntis	20668	35889	Saccharide	Isolate	GCF_900241295.1_STY120	refseq	NZ_OETJ01000016.1
4850858	GCF_900241295.1_STY120_CLST_6	11	sanntis	387	35416	Saccharide	Isolate	GCF_900241295.1_STY120	refseq	NZ_OETJ01000049.1
4850859	GCF_900241295.1_STY120_CLST_7	10	sanntis	3	9252	Saccharide	Isolate	GCF_900241295.1_STY120	refseq	NZ_OETJ01000077.1
4850860	GCF_900241295.1_STY120_CLST_8	1	sanntis	15022	25728	Saccharide	Isolate	GCF_900241295.1_STY120	refseq	NZ_OETJ01000063.1
4850861	GCF_900241295.1_STY120_CLST_9	0	sanntis	170497	176757	Saccharide	Isolate	GCF_900241295.1_STY120	refseq	NZ_OETJ01000003.1
4850862	GCF_900241295.1_STY120_CLST_10	0	sanntis	65633	69007	Polyketide	Isolate	GCF_900241295.1_STY120	refseq	NZ_OETJ01000023.1
4850863	GCF_900241305.1_STY107_CLST_0	0	sanntis	65633	69007	Polyketide	Isolate	GCF_900241305.1_STY107	refseq	NZ_OETM01000021.1
4850864	GCF_900241305.1_STY107_CLST_1	1	sanntis	87008	97519	Saccharide	Isolate	GCF_900241305.1_STY107	refseq	NZ_OETM01000012.1
4850865	GCF_900241305.1_STY107_CLST_2	0	sanntis	48757	64388	Alkaloid	Isolate	GCF_900241305.1_STY107	refseq	NZ_OETM01000007.1
4850866	GCF_900241305.1_STY107_CLST_3	0	sanntis	68112	77016	Other	Isolate	GCF_900241305.1_STY107	refseq	NZ_OETM01000009.1
4850867	GCF_900241305.1_STY107_CLST_4	0	sanntis	20654	55561	Saccharide	Isolate	GCF_900241305.1_STY107	refseq	NZ_OETM01000028.1
4850869	GCF_900241305.1_STY107_CLST_6	0	sanntis	114579	141570	NRP	Isolate	GCF_900241305.1_STY107	refseq	NZ_OETM01000001.1
4850871	GCF_900241305.1_STY107_CLST_8	0	sanntis	90692	109750	Saccharide	Isolate	GCF_900241305.1_STY107	refseq	NZ_OETM01000005.1
4850872	GCF_900241305.1_STY107_CLST_9	0	sanntis	18982	34203	Saccharide	Isolate	GCF_900241305.1_STY107	refseq	NZ_OETM01000031.1
4850873	GCF_900241315.1_STY127_CLST_0	0	sanntis	45184	60405	Saccharide	Isolate	GCF_900241315.1_STY127	refseq	NZ_OETQ01000021.1
4850874	GCF_900241315.1_STY127_CLST_1	0	sanntis	65633	69007	Polyketide	Isolate	GCF_900241315.1_STY127	refseq	NZ_OETQ01000025.1
4850876	GCF_900241315.1_STY127_CLST_3	0	sanntis	267252	286310	Saccharide	Isolate	GCF_900241315.1_STY127	refseq	NZ_OETQ01000001.1
4850877	GCF_900241315.1_STY127_CLST_4	0	sanntis	33818	42722	Other	Isolate	GCF_900241315.1_STY127	refseq	NZ_OETQ01000014.1
4850878	GCF_900241315.1_STY127_CLST_5	0	sanntis	91990	94348	RiPP	Isolate	GCF_900241315.1_STY127	refseq	NZ_OETQ01000014.1
4850879	GCF_900241315.1_STY127_CLST_6	0	sanntis	6881	29827	NRP	Isolate	GCF_900241315.1_STY127	refseq	NZ_OETQ01000010.1
4850881	GCF_900241315.1_STY127_CLST_8	0	sanntis	87008	135774	Saccharide	Isolate	GCF_900241315.1_STY127	refseq	NZ_OETQ01000007.1
4850882	GCF_900241325.1_STY123_CLST_0	1	sanntis	87008	98167	Saccharide	Isolate	GCF_900241325.1_STY123	refseq	NZ_OETV01000011.1
4850883	GCF_900241325.1_STY123_CLST_1	0	sanntis	20476	35697	Saccharide	Isolate	GCF_900241325.1_STY123	refseq	NZ_OETV01000013.1
4850884	GCF_900241325.1_STY123_CLST_2	0	sanntis	49137	67117	Other	Isolate	GCF_900241325.1_STY123	refseq	NZ_OETV01000018.1
4850886	GCF_900241325.1_STY123_CLST_4	10	sanntis	3	8445	Saccharide	Isolate	GCF_900241325.1_STY123	refseq	NZ_OETV01000017.1
4850887	GCF_900241325.1_STY123_CLST_5	1	sanntis	37657	47285	Saccharide	Isolate	GCF_900241325.1_STY123	refseq	NZ_OETV01000039.1
4850888	GCF_900241325.1_STY123_CLST_6	10	sanntis	364	33016	Saccharide	Isolate	GCF_900241325.1_STY123	refseq	NZ_OETV01000048.1
4850890	GCF_900241325.1_STY123_CLST_8	1	sanntis	87138	107501	NRP	Isolate	GCF_900241325.1_STY123	refseq	NZ_OETV01000009.1
4850892	GCF_900241325.1_STY123_CLST_10	0	sanntis	65633	69007	Polyketide	Isolate	GCF_900241325.1_STY123	refseq	NZ_OETV01000024.1
4850893	GCF_900241335.1_STY126_CLST_0	0	sanntis	20668	35889	Saccharide	Isolate	GCF_900241335.1_STY126	refseq	NZ_OETT01000014.1
4850894	GCF_900241335.1_STY126_CLST_1	0	sanntis	267252	286310	Saccharide	Isolate	GCF_900241335.1_STY126	refseq	NZ_OETT01000002.1
4850895	GCF_900241335.1_STY126_CLST_2	0	sanntis	61505	90028	NRP	Isolate	GCF_900241335.1_STY126	refseq	NZ_OETT01000011.1
4850897	GCF_900241335.1_STY126_CLST_4	0	sanntis	290610	306241	Alkaloid	Isolate	GCF_900241335.1_STY126	refseq	NZ_OETT01000001.1
4850898	GCF_900241335.1_STY126_CLST_5	0	sanntis	49062	66064	Other	Isolate	GCF_900241335.1_STY126	refseq	NZ_OETT01000022.1
4850899	GCF_900241335.1_STY126_CLST_6	1	sanntis	15177	25841	Saccharide	Isolate	GCF_900241335.1_STY126	refseq	NZ_OETT01000047.1
4850900	GCF_900241335.1_STY126_CLST_7	0	sanntis	65633	69007	Polyketide	Isolate	GCF_900241335.1_STY126	refseq	NZ_OETT01000023.1
4850902	GCF_900241335.1_STY126_CLST_9	1	sanntis	104956	142243	Saccharide	Isolate	GCF_900241335.1_STY126	refseq	NZ_OETT01000010.1
4850903	GCF_900241345.1_STY132_CLST_0	0	sanntis	164341	192864	NRP	Isolate	GCF_900241345.1_STY132	refseq	NZ_OETP01000005.1
4850905	GCF_900241345.1_STY132_CLST_2	0	sanntis	134811	183577	Saccharide	Isolate	GCF_900241345.1_STY132	refseq	NZ_OETP01000004.1
4850906	GCF_900241345.1_STY132_CLST_3	0	sanntis	20476	35697	Saccharide	Isolate	GCF_900241345.1_STY132	refseq	NZ_OETP01000020.1
4850907	GCF_900241345.1_STY132_CLST_4	0	sanntis	267252	286310	Saccharide	Isolate	GCF_900241345.1_STY132	refseq	NZ_OETP01000002.1
4850908	GCF_900241345.1_STY132_CLST_5	0	sanntis	49062	66064	Other	Isolate	GCF_900241345.1_STY132	refseq	NZ_OETP01000012.1
4850909	GCF_900241345.1_STY132_CLST_6	0	sanntis	65633	69007	Polyketide	Isolate	GCF_900241345.1_STY132	refseq	NZ_OETP01000024.1
4850912	GCF_900241355.1_STY125_CLST_1	10	sanntis	3	8869	Saccharide	Isolate	GCF_900241355.1_STY125	refseq	NZ_OETY01000020.1
4850913	GCF_900241355.1_STY125_CLST_2	1	sanntis	134818	169482	Saccharide	Isolate	GCF_900241355.1_STY125	refseq	NZ_OETY01000007.1
4850914	GCF_900241355.1_STY125_CLST_3	0	sanntis	68112	77016	Other	Isolate	GCF_900241355.1_STY125	refseq	NZ_OETY01000012.1
4850915	GCF_900241355.1_STY125_CLST_4	0	sanntis	20476	35697	Saccharide	Isolate	GCF_900241355.1_STY125	refseq	NZ_OETY01000018.1
4850916	GCF_900241355.1_STY125_CLST_5	10	sanntis	212	11371	Saccharide	Isolate	GCF_900241355.1_STY125	refseq	NZ_OETY01000017.1
4850917	GCF_900241355.1_STY125_CLST_6	0	sanntis	61466	89989	NRP	Isolate	GCF_900241355.1_STY125	refseq	NZ_OETY01000013.1
4850919	GCF_900241355.1_STY125_CLST_8	10	sanntis	2	9176	Saccharide	Isolate	GCF_900241355.1_STY125	refseq	NZ_OETY01000016.1
4850920	GCF_900241355.1_STY125_CLST_9	0	sanntis	65633	69007	Polyketide	Isolate	GCF_900241355.1_STY125	refseq	NZ_OETY01000027.1
4850921	GCF_900241365.1_STY131_CLST_0	0	sanntis	65633	69007	Polyketide	Isolate	GCF_900241365.1_STY131	refseq	NZ_OETS01000022.1
4850922	GCF_900241365.1_STY131_CLST_1	0	sanntis	55364	70585	Saccharide	Isolate	GCF_900241365.1_STY131	refseq	NZ_OETS01000018.1
4850923	GCF_900241365.1_STY131_CLST_2	1	sanntis	87008	133519	Saccharide	Isolate	GCF_900241365.1_STY131	refseq	NZ_OETS01000014.1
4850924	GCF_900241365.1_STY131_CLST_3	0	sanntis	290943	306574	Alkaloid	Isolate	GCF_900241365.1_STY131	refseq	NZ_OETS01000001.1
4850925	GCF_900241365.1_STY131_CLST_4	0	sanntis	49137	67117	Other	Isolate	GCF_900241365.1_STY131	refseq	NZ_OETS01000013.1
4850926	GCF_900241365.1_STY131_CLST_5	0	sanntis	74727	93785	Saccharide	Isolate	GCF_900241365.1_STY131	refseq	NZ_OETS01000008.1
4850928	GCF_900241365.1_STY131_CLST_7	0	sanntis	87139	116721	NRP	Isolate	GCF_900241365.1_STY131	refseq	NZ_OETS01000005.1
4850930	GCF_900241385.1_STY129_CLST_0	0	sanntis	49137	67117	Other	Isolate	GCF_900241385.1_STY129	refseq	NZ_OETW01000013.1
4850931	GCF_900241385.1_STY129_CLST_1	0	sanntis	87144	116726	NRP	Isolate	GCF_900241385.1_STY129	refseq	NZ_OETW01000008.1
4850933	GCF_900241385.1_STY129_CLST_3	0	sanntis	65633	69007	Polyketide	Isolate	GCF_900241385.1_STY129	refseq	NZ_OETW01000022.1
4850934	GCF_900241385.1_STY129_CLST_4	0	sanntis	134811	183577	Saccharide	Isolate	GCF_900241385.1_STY129	refseq	NZ_OETW01000005.1
4850935	GCF_900241385.1_STY129_CLST_5	0	sanntis	267252	286310	Saccharide	Isolate	GCF_900241385.1_STY129	refseq	NZ_OETW01000003.1
4850936	GCF_900241385.1_STY129_CLST_6	0	sanntis	263433	279064	Alkaloid	Isolate	GCF_900241385.1_STY129	refseq	NZ_OETW01000002.1
4850937	GCF_900241385.1_STY129_CLST_7	0	sanntis	20476	35697	Saccharide	Isolate	GCF_900241385.1_STY129	refseq	NZ_OETW01000017.1
4850939	GCF_900241385.1_STY129_CLST_9	0	sanntis	438540	454389	RiPP	Isolate	GCF_900241385.1_STY129	refseq	NZ_OETW01000001.1
4850940	GCF_900241395.1_STY130_CLST_0	0	sanntis	49137	67117	Other	Isolate	GCF_900241395.1_STY130	refseq	NZ_OETX01000011.1
4850941	GCF_900241395.1_STY130_CLST_1	0	sanntis	74808	93866	Saccharide	Isolate	GCF_900241395.1_STY130	refseq	NZ_OETX01000006.1
4850942	GCF_900241395.1_STY130_CLST_2	0	sanntis	65633	69007	Polyketide	Isolate	GCF_900241395.1_STY130	refseq	NZ_OETX01000024.1
4850943	GCF_900241395.1_STY130_CLST_3	1	sanntis	87008	98167	Saccharide	Isolate	GCF_900241395.1_STY130	refseq	NZ_OETX01000018.1
4850945	GCF_900241395.1_STY130_CLST_5	1	sanntis	134811	172083	Saccharide	Isolate	GCF_900241395.1_STY130	refseq	NZ_OETX01000008.1
4850946	GCF_900241395.1_STY130_CLST_6	0	sanntis	99657	128180	NRP	Isolate	GCF_900241395.1_STY130	refseq	NZ_OETX01000003.1
4850948	GCF_900241395.1_STY130_CLST_8	0	sanntis	55364	70585	Saccharide	Isolate	GCF_900241395.1_STY130	refseq	NZ_OETX01000019.1
4850949	GCF_900241405.1_STY128_CLST_0	10	sanntis	104	3188	RiPP	Isolate	GCF_900241405.1_STY128	refseq	NZ_OETZ01000009.1
4850950	GCF_900241405.1_STY128_CLST_1	0	sanntis	42654	59656	Other	Isolate	GCF_900241405.1_STY128	refseq	NZ_OETZ01000009.1
4850951	GCF_900241405.1_STY128_CLST_2	0	sanntis	65515	68889	Polyketide	Isolate	GCF_900241405.1_STY128	refseq	NZ_OETZ01000024.1
4850952	GCF_900241405.1_STY128_CLST_3	0	sanntis	19200	34421	Saccharide	Isolate	GCF_900241405.1_STY128	refseq	NZ_OETZ01000029.1
4850954	GCF_900241405.1_STY128_CLST_5	0	sanntis	8455	27513	Saccharide	Isolate	GCF_900241405.1_STY128	refseq	NZ_OETZ01000003.1
4850955	GCF_900241405.1_STY128_CLST_6	0	sanntis	290943	306574	Alkaloid	Isolate	GCF_900241405.1_STY128	refseq	NZ_OETZ01000001.1
4850956	GCF_900241405.1_STY128_CLST_7	1	sanntis	134818	172105	Saccharide	Isolate	GCF_900241405.1_STY128	refseq	NZ_OETZ01000006.1
4850957	GCF_900241405.1_STY128_CLST_8	1	sanntis	15081	26240	Saccharide	Isolate	GCF_900241405.1_STY128	refseq	NZ_OETZ01000046.1
4850958	GCF_900241405.1_STY128_CLST_9	0	sanntis	56970	86552	NRP	Isolate	GCF_900241405.1_STY128	refseq	NZ_OETZ01000005.1
4850960	GCF_900241415.1_STY133_CLST_0	0	sanntis	99725	128248	NRP	Isolate	GCF_900241415.1_STY133	refseq	NZ_OETU01000006.1
4850963	GCF_900241415.1_STY133_CLST_3	0	sanntis	88088	136854	Saccharide	Isolate	GCF_900241415.1_STY133	refseq	NZ_OETU01000005.1
4850964	GCF_900241415.1_STY133_CLST_4	0	sanntis	20476	35697	Saccharide	Isolate	GCF_900241415.1_STY133	refseq	NZ_OETU01000016.1
4850965	GCF_900241415.1_STY133_CLST_5	0	sanntis	68112	77016	Other	Isolate	GCF_900241415.1_STY133	refseq	NZ_OETU01000012.1
4850966	GCF_900241415.1_STY133_CLST_6	0	sanntis	126284	128642	RiPP	Isolate	GCF_900241415.1_STY133	refseq	NZ_OETU01000012.1
4850967	GCF_900241415.1_STY133_CLST_7	0	sanntis	373447	389078	Alkaloid	Isolate	GCF_900241415.1_STY133	refseq	NZ_OETU01000001.1
4850968	GCF_900241415.1_STY133_CLST_8	0	sanntis	267252	286310	Saccharide	Isolate	GCF_900241415.1_STY133	refseq	NZ_OETU01000003.1
4850969	GCF_900241415.1_STY133_CLST_9	0	sanntis	65632	69006	Polyketide	Isolate	GCF_900241415.1_STY133	refseq	NZ_OETU01000019.1
4850970	GCF_900241425.1_STY136_CLST_0	0	sanntis	99630	128153	NRP	Isolate	GCF_900241425.1_STY136	refseq	NZ_OEUC01000004.1
4850973	GCF_900241425.1_STY136_CLST_3	0	sanntis	65633	69007	Polyketide	Isolate	GCF_900241425.1_STY136	refseq	NZ_OEUC01000024.1
4850974	GCF_900241425.1_STY136_CLST_4	0	sanntis	55364	70585	Saccharide	Isolate	GCF_900241425.1_STY136	refseq	NZ_OEUC01000017.1
4850975	GCF_900241425.1_STY136_CLST_5	0	sanntis	47863	63494	Alkaloid	Isolate	GCF_900241425.1_STY136	refseq	NZ_OEUC01000001.1
4850976	GCF_900241425.1_STY136_CLST_6	0	sanntis	37622	56680	Saccharide	Isolate	GCF_900241425.1_STY136	refseq	NZ_OEUC01000013.1
4850977	GCF_900241425.1_STY136_CLST_7	10	sanntis	3	36381	Saccharide	Isolate	GCF_900241425.1_STY136	refseq	NZ_OEUC01000008.1
4850978	GCF_900241425.1_STY136_CLST_8	0	sanntis	49137	67117	Other	Isolate	GCF_900241425.1_STY136	refseq	NZ_OEUC01000018.1
4850979	GCF_900241425.1_STY136_CLST_9	10	sanntis	2	12410	Saccharide	Isolate	GCF_900241425.1_STY136	refseq	NZ_OEUC01000016.1
4850980	GCF_900241435.1_STY134_CLST_0	0	sanntis	373330	388961	Alkaloid	Isolate	GCF_900241435.1_STY134	refseq	NZ_OEUE01000002.1
4850981	GCF_900241435.1_STY134_CLST_1	0	sanntis	20476	35697	Saccharide	Isolate	GCF_900241435.1_STY134	refseq	NZ_OEUE01000017.1
4850982	GCF_900241435.1_STY134_CLST_2	0	sanntis	65633	69007	Polyketide	Isolate	GCF_900241435.1_STY134	refseq	NZ_OEUE01000021.1
4850983	GCF_900241435.1_STY134_CLST_3	0	sanntis	164380	192903	NRP	Isolate	GCF_900241435.1_STY134	refseq	NZ_OEUE01000005.1
4850986	GCF_900241435.1_STY134_CLST_6	0	sanntis	90692	109750	Saccharide	Isolate	GCF_900241435.1_STY134	refseq	NZ_OEUE01000008.1
4850987	GCF_900241435.1_STY134_CLST_7	0	sanntis	134811	183577	Saccharide	Isolate	GCF_900241435.1_STY134	refseq	NZ_OEUE01000006.1
4850988	GCF_900241435.1_STY134_CLST_8	0	sanntis	49137	67117	Other	Isolate	GCF_900241435.1_STY134	refseq	NZ_OEUE01000012.1
4850989	GCF_900241435.1_STY134_CLST_9	0	sanntis	586405	602254	RiPP	Isolate	GCF_900241435.1_STY134	refseq	NZ_OEUE01000001.1
4850991	GCF_900241445.1_STY141_CLST_1	10	sanntis	193	11352	Saccharide	Isolate	GCF_900241445.1_STY141	refseq	NZ_OEUA01000014.1
4850992	GCF_900241445.1_STY141_CLST_2	0	sanntis	87141	116723	NRP	Isolate	GCF_900241445.1_STY141	refseq	NZ_OEUA01000006.1
4850994	GCF_900241445.1_STY141_CLST_4	0	sanntis	258777	274626	RiPP	Isolate	GCF_900241445.1_STY141	refseq	NZ_OEUA01000003.1
4850995	GCF_900241445.1_STY141_CLST_5	0	sanntis	55364	70585	Saccharide	Isolate	GCF_900241445.1_STY141	refseq	NZ_OEUA01000016.1
4850996	GCF_900241445.1_STY141_CLST_6	0	sanntis	65633	69007	Polyketide	Isolate	GCF_900241445.1_STY141	refseq	NZ_OEUA01000022.1
4850997	GCF_900241445.1_STY141_CLST_7	0	sanntis	49137	67117	Other	Isolate	GCF_900241445.1_STY141	refseq	NZ_OEUA01000011.1
4850998	GCF_900241445.1_STY141_CLST_8	1	sanntis	134811	172098	Saccharide	Isolate	GCF_900241445.1_STY141	refseq	NZ_OEUA01000010.1
4850999	GCF_900241445.1_STY141_CLST_9	0	sanntis	37600	56658	Saccharide	Isolate	GCF_900241445.1_STY141	refseq	NZ_OEUA01000012.1
4851000	GCF_900241455.1_STY135_CLST_0	0	sanntis	68112	77016	Other	Isolate	GCF_900241455.1_STY135	refseq	NZ_OEUB01000012.1
4851001	GCF_900241455.1_STY135_CLST_1	0	sanntis	126284	128642	RiPP	Isolate	GCF_900241455.1_STY135	refseq	NZ_OEUB01000012.1
4851003	GCF_900241455.1_STY135_CLST_3	0	sanntis	267252	286310	Saccharide	Isolate	GCF_900241455.1_STY135	refseq	NZ_OEUB01000002.1
4851004	GCF_900241455.1_STY135_CLST_4	0	sanntis	65633	69007	Polyketide	Isolate	GCF_900241455.1_STY135	refseq	NZ_OEUB01000021.1
4851005	GCF_900241455.1_STY135_CLST_5	0	sanntis	20351	35572	Saccharide	Isolate	GCF_900241455.1_STY135	refseq	NZ_OEUB01000017.1
4851006	GCF_900241455.1_STY135_CLST_6	1	sanntis	87008	97510	Saccharide	Isolate	GCF_900241455.1_STY135	refseq	NZ_OEUB01000016.1
4851007	GCF_900241455.1_STY135_CLST_7	0	sanntis	134818	169725	Saccharide	Isolate	GCF_900241455.1_STY135	refseq	NZ_OEUB01000009.1
4851008	GCF_900241455.1_STY135_CLST_8	0	sanntis	105246	128192	NRP	Isolate	GCF_900241455.1_STY135	refseq	NZ_OEUB01000007.1
4851010	GCF_900241465.1_STY139_CLST_0	0	sanntis	520734	529956	Alkaloid	Isolate	GCF_900241465.1_STY139	refseq	NZ_OEUI01000001.1
4851011	GCF_900241465.1_STY139_CLST_1	0	sanntis	20476	35697	Saccharide	Isolate	GCF_900241465.1_STY139	refseq	NZ_OEUI01000017.1
4851012	GCF_900241465.1_STY139_CLST_2	10	sanntis	3	8860	Saccharide	Isolate	GCF_900241465.1_STY139	refseq	NZ_OEUI01000032.1
4851013	GCF_900241465.1_STY139_CLST_3	0	sanntis	134807	183573	Saccharide	Isolate	GCF_900241465.1_STY139	refseq	NZ_OEUI01000003.1
4851014	GCF_900241465.1_STY139_CLST_4	1	sanntis	91529	99857	Saccharide	Isolate	GCF_900241465.1_STY139	refseq	NZ_OEUI01000015.1
4851015	GCF_900241465.1_STY139_CLST_5	0	sanntis	49062	66064	Other	Isolate	GCF_900241465.1_STY139	refseq	NZ_OEUI01000013.1
4851016	GCF_900241465.1_STY139_CLST_6	0	sanntis	160517	189040	NRP	Isolate	GCF_900241465.1_STY139	refseq	NZ_OEUI01000007.1
4851019	GCF_900241465.1_STY139_CLST_9	0	sanntis	65633	69007	Polyketide	Isolate	GCF_900241465.1_STY139	refseq	NZ_OEUI01000022.1
4851020	GCF_900241475.1_STY137_CLST_0	0	sanntis	618381	634230	RiPP	Isolate	GCF_900241475.1_STY137	refseq	NZ_OEUG01000001.1
4851021	GCF_900241475.1_STY137_CLST_1	0	sanntis	20351	35572	Saccharide	Isolate	GCF_900241475.1_STY137	refseq	NZ_OEUG01000018.1
4851022	GCF_900241475.1_STY137_CLST_2	0	sanntis	87008	135774	Saccharide	Isolate	GCF_900241475.1_STY137	refseq	NZ_OEUG01000005.1
4851024	GCF_900241475.1_STY137_CLST_4	0	sanntis	267252	286310	Saccharide	Isolate	GCF_900241475.1_STY137	refseq	NZ_OEUG01000003.1
4851025	GCF_900241475.1_STY137_CLST_5	0	sanntis	128483	156136	NRP	Isolate	GCF_900241475.1_STY137	refseq	NZ_OEUG01000006.1
4851027	GCF_900241475.1_STY137_CLST_7	0	sanntis	65633	69007	Polyketide	Isolate	GCF_900241475.1_STY137	refseq	NZ_OEUG01000022.1
4851028	GCF_900241475.1_STY137_CLST_8	0	sanntis	68112	77016	Other	Isolate	GCF_900241475.1_STY137	refseq	NZ_OEUG01000011.1
4851029	GCF_900241475.1_STY137_CLST_9	0	sanntis	126284	128642	RiPP	Isolate	GCF_900241475.1_STY137	refseq	NZ_OEUG01000011.1
4851030	GCF_900241485.1_STY142_CLST_0	1	sanntis	90692	100284	Saccharide	Isolate	GCF_900241485.1_STY142	refseq	NZ_OEUH01000010.1
4851031	GCF_900241485.1_STY142_CLST_1	0	sanntis	65633	69007	Polyketide	Isolate	GCF_900241485.1_STY142	refseq	NZ_OEUH01000025.1
4851032	GCF_900241485.1_STY142_CLST_2	0	sanntis	49137	67117	Other	Isolate	GCF_900241485.1_STY142	refseq	NZ_OEUH01000017.1
4851034	GCF_900241485.1_STY142_CLST_4	10	sanntis	2	36115	Saccharide	Isolate	GCF_900241485.1_STY142	refseq	NZ_OEUH01000027.1
4851035	GCF_900241485.1_STY142_CLST_5	0	sanntis	19203	34424	Saccharide	Isolate	GCF_900241485.1_STY142	refseq	NZ_OEUH01000032.1
4851036	GCF_900241485.1_STY142_CLST_6	1	sanntis	75781	84238	Saccharide	Isolate	GCF_900241485.1_STY142	refseq	NZ_OEUH01000020.1
4851037	GCF_900241485.1_STY142_CLST_7	1	sanntis	25365	48032	NRP	Isolate	GCF_900241485.1_STY142	refseq	NZ_OEUH01000036.1
4851039	GCF_900241485.1_STY142_CLST_9	10	sanntis	3	10652	Saccharide	Isolate	GCF_900241485.1_STY142	refseq	NZ_OEUH01000012.1
4851040	GCF_900241495.1_STY138_CLST_0	0	sanntis	65633	69007	Polyketide	Isolate	GCF_900241495.1_STY138	refseq	NZ_OEUD01000026.1
4851041	GCF_900241495.1_STY138_CLST_1	0	sanntis	20934	29838	Other	Isolate	GCF_900241495.1_STY138	refseq	NZ_OEUD01000017.1
4851042	GCF_900241495.1_STY138_CLST_2	0	sanntis	79106	81464	RiPP	Isolate	GCF_900241495.1_STY138	refseq	NZ_OEUD01000017.1
4851043	GCF_900241495.1_STY138_CLST_3	10	sanntis	142	11301	Saccharide	Isolate	GCF_900241495.1_STY138	refseq	NZ_OEUD01000012.1
4851044	GCF_900241495.1_STY138_CLST_4	11	sanntis	428	33080	Saccharide	Isolate	GCF_900241495.1_STY138	refseq	NZ_OEUD01000043.1
4851045	GCF_900241495.1_STY138_CLST_5	0	sanntis	74693	93751	Saccharide	Isolate	GCF_900241495.1_STY138	refseq	NZ_OEUD01000006.1
4851046	GCF_900241495.1_STY138_CLST_6	0	sanntis	99517	128040	NRP	Isolate	GCF_900241495.1_STY138	refseq	NZ_OEUD01000004.1
4851048	GCF_900241495.1_STY138_CLST_8	0	sanntis	45196	60417	Saccharide	Isolate	GCF_900241495.1_STY138	refseq	NZ_OEUD01000022.1
4851051	GCF_900241505.1_STY140_CLST_1	0	sanntis	267252	286310	Saccharide	Isolate	GCF_900241505.1_STY140	refseq	NZ_OEUF01000003.1
4851052	GCF_900241505.1_STY140_CLST_2	0	sanntis	198049	213680	Alkaloid	Isolate	GCF_900241505.1_STY140	refseq	NZ_OEUF01000001.1
4851053	GCF_900241505.1_STY140_CLST_3	0	sanntis	87008	135774	Saccharide	Isolate	GCF_900241505.1_STY140	refseq	NZ_OEUF01000005.1
4851054	GCF_900241505.1_STY140_CLST_4	0	sanntis	65633	69007	Polyketide	Isolate	GCF_900241505.1_STY140	refseq	NZ_OEUF01000021.1
4851055	GCF_900241505.1_STY140_CLST_5	0	sanntis	99699	128222	NRP	Isolate	GCF_900241505.1_STY140	refseq	NZ_OEUF01000007.1
4851057	GCF_900241505.1_STY140_CLST_7	0	sanntis	20351	35572	Saccharide	Isolate	GCF_900241505.1_STY140	refseq	NZ_OEUF01000016.1
4851058	GCF_900241505.1_STY140_CLST_8	0	sanntis	619237	635086	RiPP	Isolate	GCF_900241505.1_STY140	refseq	NZ_OEUF01000002.1
4851059	GCF_900241505.1_STY140_CLST_9	0	sanntis	49137	67117	Other	Isolate	GCF_900241505.1_STY140	refseq	NZ_OEUF01000011.1
4851060	GCF_900241515.1_STY146_CLST_0	0	sanntis	20476	35697	Saccharide	Isolate	GCF_900241515.1_STY146	refseq	NZ_OEUK01000016.1
4851061	GCF_900241515.1_STY146_CLST_1	0	sanntis	65633	69007	Polyketide	Isolate	GCF_900241515.1_STY146	refseq	NZ_OEUK01000026.1
4851062	GCF_900241515.1_STY146_CLST_2	0	sanntis	49137	67117	Other	Isolate	GCF_900241515.1_STY146	refseq	NZ_OEUK01000018.1
4851063	GCF_900241515.1_STY146_CLST_3	10	sanntis	1	10494	Saccharide	Isolate	GCF_900241515.1_STY146	refseq	NZ_OEUK01000014.1
4851065	GCF_900241515.1_STY146_CLST_5	0	sanntis	74684	93742	Saccharide	Isolate	GCF_900241515.1_STY146	refseq	NZ_OEUK01000011.1
4851066	GCF_900241515.1_STY146_CLST_6	0	sanntis	47886	63517	Alkaloid	Isolate	GCF_900241515.1_STY146	refseq	NZ_OEUK01000001.1
4851067	GCF_900241515.1_STY146_CLST_7	0	sanntis	149138	163252	RiPP	Isolate	GCF_900241515.1_STY146	refseq	NZ_OEUK01000006.1
4851068	GCF_900241515.1_STY146_CLST_8	10	sanntis	64	36345	Saccharide	Isolate	GCF_900241515.1_STY146	refseq	NZ_OEUK01000020.1
4851069	GCF_900241515.1_STY146_CLST_9	0	sanntis	87136	116718	NRP	Isolate	GCF_900241515.1_STY146	refseq	NZ_OEUK01000010.1
4851071	GCF_900241525.1_STY150_CLST_0	0	sanntis	90692	109750	Saccharide	Isolate	GCF_900241525.1_STY150	refseq	NZ_OEUJ01000009.1
4851072	GCF_900241525.1_STY150_CLST_1	0	sanntis	2824	24209	Other	Isolate	GCF_900241525.1_STY150	refseq	NZ_OEUJ01000034.1
4851073	GCF_900241525.1_STY150_CLST_2	0	sanntis	99568	128091	NRP	Isolate	GCF_900241525.1_STY150	refseq	NZ_OEUJ01000003.1
4851076	GCF_900241525.1_STY150_CLST_5	0	sanntis	20668	35889	Saccharide	Isolate	GCF_900241525.1_STY150	refseq	NZ_OEUJ01000016.1
4851077	GCF_900241525.1_STY150_CLST_6	0	sanntis	149076	163190	RiPP	Isolate	GCF_900241525.1_STY150	refseq	NZ_OEUJ01000011.1
4851078	GCF_900241525.1_STY150_CLST_7	0	sanntis	65633	69007	Polyketide	Isolate	GCF_900241525.1_STY150	refseq	NZ_OEUJ01000025.1
4851079	GCF_900241525.1_STY150_CLST_8	0	sanntis	16765	19123	RiPP	Isolate	GCF_900241525.1_STY150	refseq	NZ_OEUJ01000056.1
4851080	GCF_900241525.1_STY150_CLST_9	10	sanntis	3	10511	Saccharide	Isolate	GCF_900241525.1_STY150	refseq	NZ_OEUJ01000057.1
4851081	GCF_900241525.1_STY150_CLST_10	11	sanntis	434	34584	Saccharide	Isolate	GCF_900241525.1_STY150	refseq	NZ_OEUJ01000045.1
4851082	GCF_900241535.1_STY149_CLST_0	0	sanntis	134811	183577	Saccharide	Isolate	GCF_900241535.1_STY149	refseq	NZ_OEUM01000005.1
4851083	GCF_900241535.1_STY149_CLST_1	0	sanntis	267252	286310	Saccharide	Isolate	GCF_900241535.1_STY149	refseq	NZ_OEUM01000003.1
4851085	GCF_900241535.1_STY149_CLST_3	0	sanntis	20476	35697	Saccharide	Isolate	GCF_900241535.1_STY149	refseq	NZ_OEUM01000017.1
4851086	GCF_900241535.1_STY149_CLST_4	0	sanntis	65633	69007	Polyketide	Isolate	GCF_900241535.1_STY149	refseq	NZ_OEUM01000019.1
4851087	GCF_900241535.1_STY149_CLST_5	0	sanntis	68112	77016	Other	Isolate	GCF_900241535.1_STY149	refseq	NZ_OEUM01000011.1
4851088	GCF_900241535.1_STY149_CLST_6	0	sanntis	126284	128642	RiPP	Isolate	GCF_900241535.1_STY149	refseq	NZ_OEUM01000011.1
4851089	GCF_900241535.1_STY149_CLST_7	0	sanntis	516789	528266	RiPP	Isolate	GCF_900241535.1_STY149	refseq	NZ_OEUM01000002.1
4851090	GCF_900241535.1_STY149_CLST_8	0	sanntis	87141	116723	NRP	Isolate	GCF_900241535.1_STY149	refseq	NZ_OEUM01000006.1
4851093	GCF_900241545.1_STY13_CLST_1	0	sanntis	20351	35572	Saccharide	Isolate	GCF_900241545.1_STY13	refseq	NZ_OEUO01000017.1
4851094	GCF_900241545.1_STY13_CLST_2	0	sanntis	49062	66064	Other	Isolate	GCF_900241545.1_STY13	refseq	NZ_OEUO01000014.1
4851095	GCF_900241545.1_STY13_CLST_3	0	sanntis	65633	69007	Polyketide	Isolate	GCF_900241545.1_STY13	refseq	NZ_OEUO01000021.1
4851096	GCF_900241545.1_STY13_CLST_4	0	sanntis	134811	183577	Saccharide	Isolate	GCF_900241545.1_STY13	refseq	NZ_OEUO01000005.1
4851097	GCF_900241545.1_STY13_CLST_5	0	sanntis	267252	286310	Saccharide	Isolate	GCF_900241545.1_STY13	refseq	NZ_OEUO01000002.1
4851098	GCF_900241545.1_STY13_CLST_6	0	sanntis	164341	192864	NRP	Isolate	GCF_900241545.1_STY13	refseq	NZ_OEUO01000008.1
4851100	GCF_900241555.1_STY144_CLST_0	0	sanntis	68112	77016	Other	Isolate	GCF_900241555.1_STY144	refseq	NZ_OEUL01000013.1
4851101	GCF_900241555.1_STY144_CLST_1	0	sanntis	47886	63517	Alkaloid	Isolate	GCF_900241555.1_STY144	refseq	NZ_OEUL01000024.1
4851102	GCF_900241555.1_STY144_CLST_2	11	sanntis	380	43670	Saccharide	Isolate	GCF_900241555.1_STY144	refseq	NZ_OEUL01000036.1
4851103	GCF_900241555.1_STY144_CLST_3	0	sanntis	7018	29964	NRP	Isolate	GCF_900241555.1_STY144	refseq	NZ_OEUL01000010.1
4851105	GCF_900241555.1_STY144_CLST_5	0	sanntis	65633	69007	Polyketide	Isolate	GCF_900241555.1_STY144	refseq	NZ_OEUL01000023.1
4851107	GCF_900241555.1_STY144_CLST_7	10	sanntis	48	13058	Saccharide	Isolate	GCF_900241555.1_STY144	refseq	NZ_OEUL01000017.1
4851108	GCF_900241555.1_STY144_CLST_8	0	sanntis	20668	35889	Saccharide	Isolate	GCF_900241555.1_STY144	refseq	NZ_OEUL01000019.1
4851109	GCF_900241565.1_STY14_CLST_0	0	sanntis	700102	715951	RiPP	Isolate	GCF_900241565.1_STY14	refseq	NZ_OEUN01000001.1
4851110	GCF_900241565.1_STY14_CLST_1	0	sanntis	267253	286311	Saccharide	Isolate	GCF_900241565.1_STY14	refseq	NZ_OEUN01000003.1
4851111	GCF_900241565.1_STY14_CLST_2	0	sanntis	164341	192864	NRP	Isolate	GCF_900241565.1_STY14	refseq	NZ_OEUN01000005.1
4851113	GCF_900241565.1_STY14_CLST_4	0	sanntis	68111	77015	Other	Isolate	GCF_900241565.1_STY14	refseq	NZ_OEUN01000012.1
4851114	GCF_900241565.1_STY14_CLST_5	0	sanntis	126283	128641	RiPP	Isolate	GCF_900241565.1_STY14	refseq	NZ_OEUN01000012.1
4851115	GCF_900241565.1_STY14_CLST_6	0	sanntis	65633	69007	Polyketide	Isolate	GCF_900241565.1_STY14	refseq	NZ_OEUN01000019.1
4851117	GCF_900241565.1_STY14_CLST_8	0	sanntis	87008	135774	Saccharide	Isolate	GCF_900241565.1_STY14	refseq	NZ_OEUN01000006.1
4851118	GCF_900241565.1_STY14_CLST_9	0	sanntis	20351	35572	Saccharide	Isolate	GCF_900241565.1_STY14	refseq	NZ_OEUN01000015.1
4851119	GCF_900241575.1_STY157_CLST_0	0	sanntis	65751	69125	Polyketide	Isolate	GCF_900241575.1_STY157	refseq	NZ_OEUS01000027.1
4851120	GCF_900241575.1_STY157_CLST_1	0	sanntis	267252	286310	Saccharide	Isolate	GCF_900241575.1_STY157	refseq	NZ_OEUS01000001.1
4851121	GCF_900241575.1_STY157_CLST_2	0	sanntis	20476	35697	Saccharide	Isolate	GCF_900241575.1_STY157	refseq	NZ_OEUS01000016.1
4851122	GCF_900241575.1_STY157_CLST_3	1	sanntis	76277	113561	Saccharide	Isolate	GCF_900241575.1_STY157	refseq	NZ_OEUS01000011.1
4851123	GCF_900241575.1_STY157_CLST_4	0	sanntis	49137	67117	Other	Isolate	GCF_900241575.1_STY157	refseq	NZ_OEUS01000017.1
4851124	GCF_900241575.1_STY157_CLST_5	10	sanntis	281	11440	Saccharide	Isolate	GCF_900241575.1_STY157	refseq	NZ_OEUS01000014.1
4851125	GCF_900241575.1_STY157_CLST_6	0	sanntis	87144	116726	NRP	Isolate	GCF_900241575.1_STY157	refseq	NZ_OEUS01000005.1
4851128	GCF_900241585.1_STY155_CLST_0	0	sanntis	20668	35889	Saccharide	Isolate	GCF_900241585.1_STY155	refseq	NZ_OEUQ01000017.1
4851129	GCF_900241585.1_STY155_CLST_1	0	sanntis	80794	96643	RiPP	Isolate	GCF_900241585.1_STY155	refseq	NZ_OEUQ01000010.1
4851130	GCF_900241585.1_STY155_CLST_2	10	sanntis	3	9571	Saccharide	Isolate	GCF_900241585.1_STY155	refseq	NZ_OEUQ01000077.1
4851131	GCF_900241585.1_STY155_CLST_3	0	sanntis	19357	34988	Alkaloid	Isolate	GCF_900241585.1_STY155	refseq	NZ_OEUQ01000005.1
4851132	GCF_900241585.1_STY155_CLST_4	10	sanntis	380	33032	Saccharide	Isolate	GCF_900241585.1_STY155	refseq	NZ_OEUQ01000047.1
4851133	GCF_900241585.1_STY155_CLST_5	10	sanntis	1	10695	Saccharide	Isolate	GCF_900241585.1_STY155	refseq	NZ_OEUQ01000035.1
4851134	GCF_900241585.1_STY155_CLST_6	0	sanntis	68112	77016	Other	Isolate	GCF_900241585.1_STY155	refseq	NZ_OEUQ01000006.1
4851135	GCF_900241585.1_STY155_CLST_7	0	sanntis	126284	128642	RiPP	Isolate	GCF_900241585.1_STY155	refseq	NZ_OEUQ01000006.1
4851136	GCF_900241585.1_STY155_CLST_8	1	sanntis	87139	107499	NRP	Isolate	GCF_900241585.1_STY155	refseq	NZ_OEUQ01000008.1
4851139	GCF_900241585.1_STY155_CLST_11	0	sanntis	65633	69007	Polyketide	Isolate	GCF_900241585.1_STY155	refseq	NZ_OEUQ01000023.1
4851140	GCF_900241595.1_STY143_CLST_0	1	sanntis	25416	42489	NRP	Isolate	GCF_900241595.1_STY143	refseq	NZ_OEUX01000036.1
4851141	GCF_900241595.1_STY143_CLST_1	11	sanntis	381	32859	Saccharide	Isolate	GCF_900241595.1_STY143	refseq	NZ_OEUX01000051.1
4851142	GCF_900241595.1_STY143_CLST_2	0	sanntis	20668	35889	Saccharide	Isolate	GCF_900241595.1_STY143	refseq	NZ_OEUX01000020.1
4851143	GCF_900241595.1_STY143_CLST_3	10	sanntis	363	24104	Other	Isolate	GCF_900241595.1_STY143	refseq	NZ_OEUX01000033.1
4851144	GCF_900241595.1_STY143_CLST_4	10	sanntis	26	6247	Saccharide	Isolate	GCF_900241595.1_STY143	refseq	NZ_OEUX01000088.1
4851145	GCF_900241595.1_STY143_CLST_5	0	sanntis	20705	36336	Alkaloid	Isolate	GCF_900241595.1_STY143	refseq	NZ_OEUX01000043.1
4851146	GCF_900241595.1_STY143_CLST_6	0	sanntis	25440	28814	Polyketide	Isolate	GCF_900241595.1_STY143	refseq	NZ_OEUX01000060.1
4851147	GCF_900241595.1_STY143_CLST_7	10	sanntis	74	5229	Saccharide	Isolate	GCF_900241595.1_STY143	refseq	NZ_OEUX01000118.1
4851148	GCF_900241595.1_STY143_CLST_8	1	sanntis	7517	17464	NRP	Isolate	GCF_900241595.1_STY143	refseq	NZ_OEUX01000106.1
4851151	GCF_900241595.1_STY143_CLST_11	10	sanntis	70	3154	RiPP	Isolate	GCF_900241595.1_STY143	refseq	NZ_OEUX01000097.1
4851153	GCF_900241615.1_STY156_CLST_1	10	sanntis	46	5466	Saccharide	Isolate	GCF_900241615.1_STY156	refseq	NZ_OEUW01000042.1
4851154	GCF_900241615.1_STY156_CLST_2	10	sanntis	43	10373	NRP	Isolate	GCF_900241615.1_STY156	refseq	NZ_OEUW01000085.1
4851156	GCF_900241615.1_STY156_CLST_4	0	sanntis	45227	60448	Saccharide	Isolate	GCF_900241615.1_STY156	refseq	NZ_OEUW01000016.1
4851157	GCF_900241615.1_STY156_CLST_5	1	sanntis	87008	97582	Saccharide	Isolate	GCF_900241615.1_STY156	refseq	NZ_OEUW01000010.1
4851158	GCF_900241615.1_STY156_CLST_6	0	sanntis	65633	69007	Polyketide	Isolate	GCF_900241615.1_STY156	refseq	NZ_OEUW01000022.1
4851159	GCF_900241615.1_STY156_CLST_7	0	sanntis	33027	35385	RiPP	Isolate	GCF_900241615.1_STY156	refseq	NZ_OEUW01000045.1
4851160	GCF_900241615.1_STY156_CLST_8	10	sanntis	3	8397	Saccharide	Isolate	GCF_900241615.1_STY156	refseq	NZ_OEUW01000060.1
4851161	GCF_900241615.1_STY156_CLST_9	1	sanntis	61466	78539	NRP	Isolate	GCF_900241615.1_STY156	refseq	NZ_OEUW01000018.1
4851162	GCF_900241615.1_STY156_CLST_10	10	sanntis	380	33032	Saccharide	Isolate	GCF_900241615.1_STY156	refseq	NZ_OEUW01000055.1
4851163	GCF_900241615.1_STY156_CLST_11	0	sanntis	20939	29843	Other	Isolate	GCF_900241615.1_STY156	refseq	NZ_OEUW01000041.1
4851164	GCF_900241625.1_STY147_CLST_0	0	sanntis	22443	41501	Saccharide	Isolate	GCF_900241625.1_STY147	refseq	NZ_OEUT01000008.1
4851165	GCF_900241625.1_STY147_CLST_1	0	sanntis	45250	60471	Saccharide	Isolate	GCF_900241625.1_STY147	refseq	NZ_OEUT01000020.1
4851166	GCF_900241625.1_STY147_CLST_2	0	sanntis	65751	69125	Polyketide	Isolate	GCF_900241625.1_STY147	refseq	NZ_OEUT01000027.1
4851168	GCF_900241625.1_STY147_CLST_4	0	sanntis	289196	304827	Alkaloid	Isolate	GCF_900241625.1_STY147	refseq	NZ_OEUT01000001.1
4851169	GCF_900241625.1_STY147_CLST_5	0	sanntis	99542	128065	NRP	Isolate	GCF_900241625.1_STY147	refseq	NZ_OEUT01000002.1
4851171	GCF_900241625.1_STY147_CLST_7	10	sanntis	82	37369	Saccharide	Isolate	GCF_900241625.1_STY147	refseq	NZ_OEUT01000010.1
4851172	GCF_900241625.1_STY147_CLST_8	0	sanntis	49137	67117	Other	Isolate	GCF_900241625.1_STY147	refseq	NZ_OEUT01000016.1
4851173	GCF_900241625.1_STY147_CLST_9	1	sanntis	92819	103525	Saccharide	Isolate	GCF_900241625.1_STY147	refseq	NZ_OEUT01000009.1
4851174	GCF_900241645.1_STY148_CLST_0	0	sanntis	87136	116718	NRP	Isolate	GCF_900241645.1_STY148	refseq	NZ_OEUV01000006.1
4851176	GCF_900241645.1_STY148_CLST_2	1	sanntis	87008	98167	Saccharide	Isolate	GCF_900241645.1_STY148	refseq	NZ_OEUV01000017.1
4851177	GCF_900241645.1_STY148_CLST_3	1	sanntis	91529	99866	Saccharide	Isolate	GCF_900241645.1_STY148	refseq	NZ_OEUV01000016.1
4851178	GCF_900241645.1_STY148_CLST_4	0	sanntis	49137	67117	Other	Isolate	GCF_900241645.1_STY148	refseq	NZ_OEUV01000015.1
4851180	GCF_900241645.1_STY148_CLST_6	0	sanntis	47894	63525	Alkaloid	Isolate	GCF_900241645.1_STY148	refseq	NZ_OEUV01000019.1
4851181	GCF_900241645.1_STY148_CLST_7	0	sanntis	65633	69007	Polyketide	Isolate	GCF_900241645.1_STY148	refseq	NZ_OEUV01000027.1
4851182	GCF_900241645.1_STY148_CLST_8	10	sanntis	3	8866	Saccharide	Isolate	GCF_900241645.1_STY148	refseq	NZ_OEUV01000003.1
4851183	GCF_900241645.1_STY148_CLST_9	0	sanntis	104911	139819	Saccharide	Isolate	GCF_900241645.1_STY148	refseq	NZ_OEUV01000009.1
4851184	GCF_900241645.1_STY148_CLST_10	0	sanntis	80816	96665	RiPP	Isolate	GCF_900241645.1_STY148	refseq	NZ_OEUV01000018.1
4851185	GCF_900241645.1_STY148_CLST_11	0	sanntis	20351	35572	Saccharide	Isolate	GCF_900241645.1_STY148	refseq	NZ_OEUV01000021.1
4851186	GCF_900241665.1_STY158_CLST_0	1	sanntis	38376	46689	Saccharide	Isolate	GCF_900241665.1_STY158	refseq	NZ_OEVA01000042.1
4851187	GCF_900241665.1_STY158_CLST_1	1	sanntis	87137	97120	NRP	Isolate	GCF_900241665.1_STY158	refseq	NZ_OEVA01000010.1
4851189	GCF_900241665.1_STY158_CLST_3	0	sanntis	18982	34203	Saccharide	Isolate	GCF_900241665.1_STY158	refseq	NZ_OEVA01000034.1
4851190	GCF_900241665.1_STY158_CLST_4	11	sanntis	64	34090	Saccharide	Isolate	GCF_900241665.1_STY158	refseq	NZ_OEVA01000055.1
4851191	GCF_900241665.1_STY158_CLST_5	10	sanntis	58	3142	RiPP	Isolate	GCF_900241665.1_STY158	refseq	NZ_OEVA01000017.1
4851192	GCF_900241665.1_STY158_CLST_6	0	sanntis	42608	59610	Other	Isolate	GCF_900241665.1_STY158	refseq	NZ_OEVA01000017.1
4851194	GCF_900241665.1_STY158_CLST_8	10	sanntis	2	12440	Saccharide	Isolate	GCF_900241665.1_STY158	refseq	NZ_OEVA01000019.1
4851195	GCF_900241665.1_STY158_CLST_9	0	sanntis	65633	69007	Polyketide	Isolate	GCF_900241665.1_STY158	refseq	NZ_OEVA01000021.1
4851197	GCF_900241675.1_STY154_CLST_1	0	sanntis	291289	306920	Alkaloid	Isolate	GCF_900241675.1_STY154	refseq	NZ_OEVB01000001.1
4851198	GCF_900241675.1_STY154_CLST_2	0	sanntis	20476	35697	Saccharide	Isolate	GCF_900241675.1_STY154	refseq	NZ_OEVB01000015.1
4851199	GCF_900241675.1_STY154_CLST_3	1	sanntis	87002	97633	Saccharide	Isolate	GCF_900241675.1_STY154	refseq	NZ_OEVB01000014.1
4851200	GCF_900241675.1_STY154_CLST_4	0	sanntis	186775	205833	Saccharide	Isolate	GCF_900241675.1_STY154	refseq	NZ_OEVB01000003.1
4851201	GCF_900241675.1_STY154_CLST_5	1	sanntis	76386	113673	Saccharide	Isolate	GCF_900241675.1_STY154	refseq	NZ_OEVB01000012.1
4851202	GCF_900241675.1_STY154_CLST_6	0	sanntis	65633	69007	Polyketide	Isolate	GCF_900241675.1_STY154	refseq	NZ_OEVB01000024.1
4851203	GCF_900241675.1_STY154_CLST_7	0	sanntis	87137	116719	NRP	Isolate	GCF_900241675.1_STY154	refseq	NZ_OEVB01000006.1
4851205	GCF_900241675.1_STY154_CLST_9	10	sanntis	890	12683	Other	Isolate	GCF_900241675.1_STY154	refseq	NZ_OEVB01000036.1
4851206	GCF_900241685.1_STY153_CLST_0	0	sanntis	90692	109750	Saccharide	Isolate	GCF_900241685.1_STY153	refseq	NZ_OEUY01000007.1
4851207	GCF_900241685.1_STY153_CLST_1	0	sanntis	86877	98630	Alkaloid	Isolate	GCF_900241685.1_STY153	refseq	NZ_OEUY01000014.1
4851208	GCF_900241685.1_STY153_CLST_2	0	sanntis	65633	69007	Polyketide	Isolate	GCF_900241685.1_STY153	refseq	NZ_OEUY01000023.1
4851209	GCF_900241685.1_STY153_CLST_3	1	sanntis	39502	50208	Saccharide	Isolate	GCF_900241685.1_STY153	refseq	NZ_OEUY01000035.1
4851211	GCF_900241685.1_STY153_CLST_5	0	sanntis	55364	70585	Saccharide	Isolate	GCF_900241685.1_STY153	refseq	NZ_OEUY01000016.1
4851212	GCF_900241685.1_STY153_CLST_6	0	sanntis	68112	77016	Other	Isolate	GCF_900241685.1_STY153	refseq	NZ_OEUY01000010.1
4851213	GCF_900241685.1_STY153_CLST_7	0	sanntis	358929	374778	RiPP	Isolate	GCF_900241685.1_STY153	refseq	NZ_OEUY01000001.1
4851214	GCF_900241685.1_STY153_CLST_8	1	sanntis	124399	144711	NRP	Isolate	GCF_900241685.1_STY153	refseq	NZ_OEUY01000009.1
4851216	GCF_900241685.1_STY153_CLST_10	1	sanntis	134814	172918	Saccharide	Isolate	GCF_900241685.1_STY153	refseq	NZ_OEUY01000008.1
4851217	GCF_900241695.1_STY15_CLST_0	0	sanntis	65633	69007	Polyketide	Isolate	GCF_900241695.1_STY15	refseq	NZ_OEUZ01000021.1
4851218	GCF_900241695.1_STY15_CLST_1	1	sanntis	87002	98161	Saccharide	Isolate	GCF_900241695.1_STY15	refseq	NZ_OEUZ01000015.1
4851219	GCF_900241695.1_STY15_CLST_2	0	sanntis	186775	205833	Saccharide	Isolate	GCF_900241695.1_STY15	refseq	NZ_OEUZ01000003.1
4851220	GCF_900241695.1_STY15_CLST_3	0	sanntis	55364	70584	Saccharide	Isolate	GCF_900241695.1_STY15	refseq	NZ_OEUZ01000017.1
4851221	GCF_900241695.1_STY15_CLST_4	1	sanntis	134811	172098	Saccharide	Isolate	GCF_900241695.1_STY15	refseq	NZ_OEUZ01000009.1
4851222	GCF_900241695.1_STY15_CLST_5	0	sanntis	164342	192865	NRP	Isolate	GCF_900241695.1_STY15	refseq	NZ_OEUZ01000005.1
4851224	GCF_900241695.1_STY15_CLST_7	0	sanntis	49137	67117	Other	Isolate	GCF_900241695.1_STY15	refseq	NZ_OEUZ01000010.1
4851226	GCF_900241695.1_STY15_CLST_9	0	sanntis	586406	602255	RiPP	Isolate	GCF_900241695.1_STY15	refseq	NZ_OEUZ01000002.1
4851228	GCF_900241715.1_STY163_CLST_1	10	sanntis	381	33033	Saccharide	Isolate	GCF_900241715.1_STY163	refseq	NZ_OEVL01000052.1
4851229	GCF_900241715.1_STY163_CLST_2	10	sanntis	1	9163	Saccharide	Isolate	GCF_900241715.1_STY163	refseq	NZ_OEVL01000102.1
4851230	GCF_900241715.1_STY163_CLST_3	1	sanntis	87008	96763	Saccharide	Isolate	GCF_900241715.1_STY163	refseq	NZ_OEVL01000008.1
4851231	GCF_900241715.1_STY163_CLST_4	10	sanntis	3	9979	Saccharide	Isolate	GCF_900241715.1_STY163	refseq	NZ_OEVL01000055.1
4851232	GCF_900241715.1_STY163_CLST_5	0	sanntis	20668	35889	Saccharide	Isolate	GCF_900241715.1_STY163	refseq	NZ_OEVL01000013.1
4851233	GCF_900241715.1_STY163_CLST_6	1	sanntis	8380	28698	NRP	Isolate	GCF_900241715.1_STY163	refseq	NZ_OEVL01000063.1
4851235	GCF_900241725.1_STY169_CLST_0	11	sanntis	2	7639	RiPP	Isolate	GCF_900241725.1_STY169	refseq	NZ_OEVE01000149.1
4851236	GCF_900241725.1_STY169_CLST_1	1	sanntis	24027	47491	Saccharide	Isolate	GCF_900241725.1_STY169	refseq	NZ_OEVE01000027.1
4851237	GCF_900241725.1_STY169_CLST_2	1	sanntis	6343	15372	NRP	Isolate	GCF_900241725.1_STY169	refseq	NZ_OEVE01000113.1
4851239	GCF_900241725.1_STY169_CLST_4	0	sanntis	1919	20977	Saccharide	Isolate	GCF_900241725.1_STY169	refseq	NZ_OEVE01000052.1
4851240	GCF_900241725.1_STY169_CLST_5	0	sanntis	19754	34975	Saccharide	Isolate	GCF_900241725.1_STY169	refseq	NZ_OEVE01000019.1
4851241	GCF_900241725.1_STY169_CLST_6	11	sanntis	1	13813	Saccharide	Isolate	GCF_900241725.1_STY169	refseq	NZ_OEVE01000116.1
4851243	GCF_900241725.1_STY169_CLST_8	11	sanntis	2	11350	NRP	Isolate	GCF_900241725.1_STY169	refseq	NZ_OEVE01000131.1
4851244	GCF_900241725.1_STY169_CLST_9	0	sanntis	9980	25611	Alkaloid	Isolate	GCF_900241725.1_STY169	refseq	NZ_OEVE01000001.1
4851245	GCF_900241725.1_STY169_CLST_10	10	sanntis	2	9757	Saccharide	Isolate	GCF_900241725.1_STY169	refseq	NZ_OEVE01000077.1
4851247	GCF_900241735.1_STY164_CLST_1	0	sanntis	48035	63256	Saccharide	Isolate	GCF_900241735.1_STY164	refseq	NZ_OEVD01000020.1
4851248	GCF_900241735.1_STY164_CLST_2	0	sanntis	65284	114050	Saccharide	Isolate	GCF_900241735.1_STY164	refseq	NZ_OEVD01000006.1
4851249	GCF_900241735.1_STY164_CLST_3	0	sanntis	267052	286110	Saccharide	Isolate	GCF_900241735.1_STY164	refseq	NZ_OEVD01000001.1
4851250	GCF_900241735.1_STY164_CLST_4	0	sanntis	49137	67117	Other	Isolate	GCF_900241735.1_STY164	refseq	NZ_OEVD01000022.1
4851251	GCF_900241735.1_STY164_CLST_5	1	sanntis	8383	18366	NRP	Isolate	GCF_900241735.1_STY164	refseq	NZ_OEVD01000055.1
4851253	GCF_900241735.1_STY164_CLST_7	0	sanntis	40166	43540	Polyketide	Isolate	GCF_900241735.1_STY164	refseq	NZ_OEVD01000037.1
4851254	GCF_900241735.1_STY164_CLST_8	10	sanntis	227	11723	NRP	Isolate	GCF_900241735.1_STY164	refseq	NZ_OEVD01000013.1
4851255	GCF_900241745.1_STY168_CLST_0	11	sanntis	3	33804	Saccharide	Isolate	GCF_900241745.1_STY168	refseq	NZ_OEVJ01000027.1
4851256	GCF_900241745.1_STY168_CLST_1	1	sanntis	6401	15157	NRP	Isolate	GCF_900241745.1_STY168	refseq	NZ_OEVJ01000114.1
4851258	GCF_900241745.1_STY168_CLST_3	0	sanntis	10388	13762	Polyketide	Isolate	GCF_900241745.1_STY168	refseq	NZ_OEVJ01000126.1
4851259	GCF_900241745.1_STY168_CLST_4	10	sanntis	37	7207	RiPP	Isolate	GCF_900241745.1_STY168	refseq	NZ_OEVJ01000204.1
4851260	GCF_900241745.1_STY168_CLST_5	11	sanntis	104	6593	Saccharide	Isolate	GCF_900241745.1_STY168	refseq	NZ_OEVJ01000226.1
4851262	GCF_900241745.1_STY168_CLST_7	10	sanntis	1	6510	Saccharide	Isolate	GCF_900241745.1_STY168	refseq	NZ_OEVJ01000148.1
4851263	GCF_900241745.1_STY168_CLST_8	1	sanntis	20351	34813	Saccharide	Isolate	GCF_900241745.1_STY168	refseq	NZ_OEVJ01000025.1
4851264	GCF_900241745.1_STY168_CLST_9	10	sanntis	95	11741	Saccharide	Isolate	GCF_900241745.1_STY168	refseq	NZ_OEVJ01000067.1
4851265	GCF_900241755.1_STY16_CLST_0	0	sanntis	55364	70584	Saccharide	Isolate	GCF_900241755.1_STY16	refseq	NZ_OEVI01000015.1
4851266	GCF_900241755.1_STY16_CLST_1	0	sanntis	65633	69007	Polyketide	Isolate	GCF_900241755.1_STY16	refseq	NZ_OEVI01000019.1
4851268	GCF_900241755.1_STY16_CLST_3	0	sanntis	49137	67117	Other	Isolate	GCF_900241755.1_STY16	refseq	NZ_OEVI01000013.1
4851269	GCF_900241755.1_STY16_CLST_4	0	sanntis	186775	205833	Saccharide	Isolate	GCF_900241755.1_STY16	refseq	NZ_OEVI01000003.1
4851270	GCF_900241755.1_STY16_CLST_5	0	sanntis	134811	183577	Saccharide	Isolate	GCF_900241755.1_STY16	refseq	NZ_OEVI01000005.1
4851271	GCF_900241755.1_STY16_CLST_6	0	sanntis	124399	153981	NRP	Isolate	GCF_900241755.1_STY16	refseq	NZ_OEVI01000006.1
4851273	GCF_900241765.1_STY162_CLST_0	10	sanntis	3	22166	NRP	Isolate	GCF_900241765.1_STY162	refseq	NZ_OEVF01000030.1
4851275	GCF_900241765.1_STY162_CLST_2	1	sanntis	11628	19091	NRP	Isolate	GCF_900241765.1_STY162	refseq	NZ_OEVF01000094.1
4851276	GCF_900241765.1_STY162_CLST_3	0	sanntis	9158	12532	Polyketide	Isolate	GCF_900241765.1_STY162	refseq	NZ_OEVF01000116.1
4851277	GCF_900241765.1_STY162_CLST_4	10	sanntis	253	11412	Saccharide	Isolate	GCF_900241765.1_STY162	refseq	NZ_OEVF01000043.1
4851279	GCF_900241765.1_STY162_CLST_6	11	sanntis	2	7639	RiPP	Isolate	GCF_900241765.1_STY162	refseq	NZ_OEVF01000142.1
4851280	GCF_900241765.1_STY162_CLST_7	0	sanntis	4430	23488	Saccharide	Isolate	GCF_900241765.1_STY162	refseq	NZ_OEVF01000018.1
4851281	GCF_900241765.1_STY162_CLST_8	11	sanntis	380	35412	Saccharide	Isolate	GCF_900241765.1_STY162	refseq	NZ_OEVF01000044.1
4851282	GCF_900241765.1_STY162_CLST_9	0	sanntis	4509	19730	Saccharide	Isolate	GCF_900241765.1_STY162	refseq	NZ_OEVF01000036.1
4851283	GCF_900241775.1_STY166_CLST_0	10	sanntis	457	33109	Saccharide	Isolate	GCF_900241775.1_STY166	refseq	NZ_OEVK01000051.1
4851285	GCF_900241775.1_STY166_CLST_2	0	sanntis	10233	29291	Saccharide	Isolate	GCF_900241775.1_STY166	refseq	NZ_OEVK01000037.1
4851286	GCF_900241775.1_STY166_CLST_3	0	sanntis	4511	19732	Saccharide	Isolate	GCF_900241775.1_STY166	refseq	NZ_OEVK01000045.1
4851287	GCF_900241775.1_STY166_CLST_4	11	sanntis	1	11385	NRP	Isolate	GCF_900241775.1_STY166	refseq	NZ_OEVK01000096.1
4851288	GCF_900241775.1_STY166_CLST_5	10	sanntis	3	7639	NRP	Isolate	GCF_900241775.1_STY166	refseq	NZ_OEVK01000086.1
4851289	GCF_900241775.1_STY166_CLST_6	10	sanntis	357	11516	Saccharide	Isolate	GCF_900241775.1_STY166	refseq	NZ_OEVK01000056.1
4851290	GCF_900241775.1_STY166_CLST_7	0	sanntis	28343	31717	Polyketide	Isolate	GCF_900241775.1_STY166	refseq	NZ_OEVK01000053.1
4851291	GCF_900241785.1_STY160_CLST_0	0	sanntis	49137	67117	Other	Isolate	GCF_900241785.1_STY160	refseq	NZ_OEVH01000014.1
4851292	GCF_900241785.1_STY160_CLST_1	10	sanntis	1	8398	Saccharide	Isolate	GCF_900241785.1_STY160	refseq	NZ_OEVH01000019.1
4851293	GCF_900241785.1_STY160_CLST_2	1	sanntis	134811	169718	Saccharide	Isolate	GCF_900241785.1_STY160	refseq	NZ_OEVH01000009.1
4851294	GCF_900241785.1_STY160_CLST_3	10	sanntis	1	9587	Saccharide	Isolate	GCF_900241785.1_STY160	refseq	NZ_OEVH01000039.1
4851296	GCF_900241785.1_STY160_CLST_5	0	sanntis	99575	128098	NRP	Isolate	GCF_900241785.1_STY160	refseq	NZ_OEVH01000010.1
4851298	GCF_900241785.1_STY160_CLST_7	10	sanntis	3	10511	Saccharide	Isolate	GCF_900241785.1_STY160	refseq	NZ_OEVH01000034.1
4851299	GCF_900241785.1_STY160_CLST_8	0	sanntis	28343	31717	Polyketide	Isolate	GCF_900241785.1_STY160	refseq	NZ_OEVH01000050.1
4851300	GCF_900241785.1_STY160_CLST_9	0	sanntis	55364	70585	Saccharide	Isolate	GCF_900241785.1_STY160	refseq	NZ_OEVH01000017.1
4851302	GCF_900241795.1_STY165_CLST_1	0	sanntis	65633	69007	Polyketide	Isolate	GCF_900241795.1_STY165	refseq	NZ_OEVG01000023.1
4851303	GCF_900241795.1_STY165_CLST_2	0	sanntis	87139	116721	NRP	Isolate	GCF_900241795.1_STY165	refseq	NZ_OEVG01000006.1
4851305	GCF_900241795.1_STY165_CLST_4	0	sanntis	74703	93761	Saccharide	Isolate	GCF_900241795.1_STY165	refseq	NZ_OEVG01000014.1
4851306	GCF_900241795.1_STY165_CLST_5	0	sanntis	65283	114049	Saccharide	Isolate	GCF_900241795.1_STY165	refseq	NZ_OEVG01000004.1
4851307	GCF_900241795.1_STY165_CLST_6	0	sanntis	55364	70585	Saccharide	Isolate	GCF_900241795.1_STY165	refseq	NZ_OEVG01000016.1
4851308	GCF_900241805.1_STY170_CLST_0	1	sanntis	65283	102570	Saccharide	Isolate	GCF_900241805.1_STY170	refseq	NZ_OEVM01000013.1
4851309	GCF_900241805.1_STY170_CLST_1	10	sanntis	2	8891	Other	Isolate	GCF_900241805.1_STY170	refseq	NZ_OEVM01000087.1
4851310	GCF_900241805.1_STY170_CLST_2	0	sanntis	61466	89989	NRP	Isolate	GCF_900241805.1_STY170	refseq	NZ_OEVM01000007.1
4851312	GCF_900241805.1_STY170_CLST_4	0	sanntis	48394	50752	RiPP	Isolate	GCF_900241805.1_STY170	refseq	NZ_OEVM01000028.1
4851314	GCF_900241805.1_STY170_CLST_6	1	sanntis	15049	26208	Saccharide	Isolate	GCF_900241805.1_STY170	refseq	NZ_OEVM01000060.1
4851315	GCF_900241805.1_STY170_CLST_7	11	sanntis	2	7678	RiPP	Isolate	GCF_900241805.1_STY170	refseq	NZ_OEVM01000102.1
4851316	GCF_900241805.1_STY170_CLST_8	0	sanntis	18058	37116	Saccharide	Isolate	GCF_900241805.1_STY170	refseq	NZ_OEVM01000008.1
4851317	GCF_900241805.1_STY170_CLST_9	0	sanntis	28031	31405	Polyketide	Isolate	GCF_900241805.1_STY170	refseq	NZ_OEVM01000049.1
4851318	GCF_900241805.1_STY170_CLST_10	0	sanntis	20476	35697	Saccharide	Isolate	GCF_900241805.1_STY170	refseq	NZ_OEVM01000016.1
4851319	GCF_900241815.1_STY171_CLST_0	11	sanntis	1	7742	Saccharide	Isolate	GCF_900241815.1_STY171	refseq	NZ_OEVQ01000174.1
4851320	GCF_900241815.1_STY171_CLST_1	10	sanntis	1	19093	Saccharide	Isolate	GCF_900241815.1_STY171	refseq	NZ_OEVQ01000077.1
4851321	GCF_900241815.1_STY171_CLST_2	10	sanntis	125	11284	Saccharide	Isolate	GCF_900241815.1_STY171	refseq	NZ_OEVQ01000024.1
4851322	GCF_900241815.1_STY171_CLST_3	1	sanntis	11252	20124	Saccharide	Isolate	GCF_900241815.1_STY171	refseq	NZ_OEVQ01000081.1
4851323	GCF_900241815.1_STY171_CLST_4	1	sanntis	6339	21180	NRP	Isolate	GCF_900241815.1_STY171	refseq	NZ_OEVQ01000072.1
4851326	GCF_900241815.1_STY171_CLST_7	11	sanntis	3	4390	Saccharide	Isolate	GCF_900241815.1_STY171	refseq	NZ_OEVQ01000219.1
4851327	GCF_900241815.1_STY171_CLST_8	0	sanntis	20351	35572	Saccharide	Isolate	GCF_900241815.1_STY171	refseq	NZ_OEVQ01000012.1
4851328	GCF_900241815.1_STY171_CLST_9	11	sanntis	2	3479	RiPP	Isolate	GCF_900241815.1_STY171	refseq	NZ_OEVQ01000234.1
4851329	GCF_900241815.1_STY171_CLST_10	1	sanntis	5291	13631	Saccharide	Isolate	GCF_900241815.1_STY171	refseq	NZ_OEVQ01000122.1
4851330	GCF_900241815.1_STY171_CLST_11	0	sanntis	7229	10603	Polyketide	Isolate	GCF_900241815.1_STY171	refseq	NZ_OEVQ01000144.1
4851331	GCF_900241825.1_STY173_CLST_0	11	sanntis	44	24880	Saccharide	Isolate	GCF_900241825.1_STY173	refseq	NZ_OEVO01000074.1
4851332	GCF_900241825.1_STY173_CLST_1	0	sanntis	20474	35695	Saccharide	Isolate	GCF_900241825.1_STY173	refseq	NZ_OEVO01000016.1
4851334	GCF_900241825.1_STY173_CLST_3	1	sanntis	15734	27208	Saccharide	Isolate	GCF_900241825.1_STY173	refseq	NZ_OEVO01000064.1
4851335	GCF_900241825.1_STY173_CLST_4	10	sanntis	2	10588	Saccharide	Isolate	GCF_900241825.1_STY173	refseq	NZ_OEVO01000007.1
4851336	GCF_900241825.1_STY173_CLST_5	1	sanntis	45064	53611	Saccharide	Isolate	GCF_900241825.1_STY173	refseq	NZ_OEVO01000030.1
4851337	GCF_900241825.1_STY173_CLST_6	10	sanntis	3	9322	NRP	Isolate	GCF_900241825.1_STY173	refseq	NZ_OEVO01000091.1
4851339	GCF_900241825.1_STY173_CLST_8	10	sanntis	3	9147	Saccharide	Isolate	GCF_900241825.1_STY173	refseq	NZ_OEVO01000065.1
4851340	GCF_900241825.1_STY173_CLST_9	0	sanntis	121335	136966	Alkaloid	Isolate	GCF_900241825.1_STY173	refseq	NZ_OEVO01000001.1
4851341	GCF_900241825.1_STY173_CLST_10	11	sanntis	1	11355	NRP	Isolate	GCF_900241825.1_STY173	refseq	NZ_OEVO01000110.1
4851342	GCF_900241825.1_STY173_CLST_11	11	sanntis	2	7639	RiPP	Isolate	GCF_900241825.1_STY173	refseq	NZ_OEVO01000119.1
4851343	GCF_900241835.1_STY167_CLST_0	0	sanntis	17033	19391	RiPP	Isolate	GCF_900241835.1_STY167	refseq	NZ_OEVN01000059.1
4851345	GCF_900241835.1_STY167_CLST_2	1	sanntis	75747	84628	Saccharide	Isolate	GCF_900241835.1_STY167	refseq	NZ_OEVN01000018.1
4851346	GCF_900241835.1_STY167_CLST_3	0	sanntis	149123	163237	RiPP	Isolate	GCF_900241835.1_STY167	refseq	NZ_OEVN01000003.1
4851347	GCF_900241835.1_STY167_CLST_4	0	sanntis	45507	60728	Saccharide	Isolate	GCF_900241835.1_STY167	refseq	NZ_OEVN01000021.1
4851348	GCF_900241835.1_STY167_CLST_5	0	sanntis	59799	108565	Saccharide	Isolate	GCF_900241835.1_STY167	refseq	NZ_OEVN01000006.1
4851349	GCF_900241835.1_STY167_CLST_6	10	sanntis	3	9165	Saccharide	Isolate	GCF_900241835.1_STY167	refseq	NZ_OEVN01000056.1
4851350	GCF_900241835.1_STY167_CLST_7	1	sanntis	8376	28742	NRP	Isolate	GCF_900241835.1_STY167	refseq	NZ_OEVN01000055.1
4851352	GCF_900241845.1_STY176_CLST_0	0	sanntis	182192	201250	Saccharide	Isolate	GCF_900241845.1_STY176	refseq	NZ_OEVP01000003.1
4851354	GCF_900241845.1_STY176_CLST_2	1	sanntis	20476	34959	Saccharide	Isolate	GCF_900241845.1_STY176	refseq	NZ_OEVP01000047.1
4851355	GCF_900241845.1_STY176_CLST_3	0	sanntis	9995	25626	Alkaloid	Isolate	GCF_900241845.1_STY176	refseq	NZ_OEVP01000004.1
4851356	GCF_900241845.1_STY176_CLST_4	0	sanntis	39987	43361	Polyketide	Isolate	GCF_900241845.1_STY176	refseq	NZ_OEVP01000041.1
4851357	GCF_900241845.1_STY176_CLST_5	0	sanntis	87008	135774	Saccharide	Isolate	GCF_900241845.1_STY176	refseq	NZ_OEVP01000005.1
4851358	GCF_900241845.1_STY176_CLST_6	10	sanntis	1	21527	NRP	Isolate	GCF_900241845.1_STY176	refseq	NZ_OEVP01000054.1
4851360	GCF_900241855.1_STY182_CLST_0	0	sanntis	57708	75929	Saccharide	Isolate	GCF_900241855.1_STY182	refseq	NZ_OEVR01000017.1
4851362	GCF_900241855.1_STY182_CLST_2	0	sanntis	20476	35697	Saccharide	Isolate	GCF_900241855.1_STY182	refseq	NZ_OEVR01000023.1
4851363	GCF_900241855.1_STY182_CLST_3	1	sanntis	87136	107466	NRP	Isolate	GCF_900241855.1_STY182	refseq	NZ_OEVR01000013.1
4851365	GCF_900241855.1_STY182_CLST_5	0	sanntis	87008	135774	Saccharide	Isolate	GCF_900241855.1_STY182	refseq	NZ_OEVR01000010.1
4851366	GCF_900241865.1_STY180_CLST_0	10	sanntis	2	7797	NRP	Isolate	GCF_900241865.1_STY180	refseq	NZ_OEVU01000007.1
4851367	GCF_900241865.1_STY180_CLST_1	0	sanntis	54102	69951	RiPP	Isolate	GCF_900241865.1_STY180	refseq	NZ_OEVU01000012.1
4851369	GCF_900241865.1_STY180_CLST_3	11	sanntis	2	15255	Saccharide	Isolate	GCF_900241865.1_STY180	refseq	NZ_OEVU01000106.1
4851370	GCF_900241865.1_STY180_CLST_4	0	sanntis	18048	37106	Saccharide	Isolate	GCF_900241865.1_STY180	refseq	NZ_OEVU01000032.1
4851371	GCF_900241865.1_STY180_CLST_5	10	sanntis	198	11357	Saccharide	Isolate	GCF_900241865.1_STY180	refseq	NZ_OEVU01000035.1
4851372	GCF_900241865.1_STY180_CLST_6	0	sanntis	27977	31351	Polyketide	Isolate	GCF_900241865.1_STY180	refseq	NZ_OEVU01000049.1
4851373	GCF_900241865.1_STY180_CLST_7	10	sanntis	1	14478	Saccharide	Isolate	GCF_900241865.1_STY180	refseq	NZ_OEVU01000103.1
4851374	GCF_900241865.1_STY180_CLST_8	11	sanntis	3	19766	Saccharide	Isolate	GCF_900241865.1_STY180	refseq	NZ_OEVU01000086.1
4851375	GCF_900241875.1_STY185_CLST_0	0	sanntis	45237	60458	Saccharide	Isolate	GCF_900241875.1_STY185	refseq	NZ_OEVT01000017.1
4851376	GCF_900241875.1_STY185_CLST_1	11	sanntis	9	34035	Saccharide	Isolate	GCF_900241875.1_STY185	refseq	NZ_OEVT01000052.1
4851377	GCF_900241875.1_STY185_CLST_2	0	sanntis	81020	96869	RiPP	Isolate	GCF_900241875.1_STY185	refseq	NZ_OEVT01000010.1
4851378	GCF_900241875.1_STY185_CLST_3	0	sanntis	56989	78718	NRP	Isolate	GCF_900241875.1_STY185	refseq	NZ_OEVT01000014.1
4851381	GCF_900241875.1_STY185_CLST_6	0	sanntis	65633	69007	Polyketide	Isolate	GCF_900241875.1_STY185	refseq	NZ_OEVT01000021.1
4851382	GCF_900241875.1_STY185_CLST_7	1	sanntis	268287	276681	Saccharide	Isolate	GCF_900241875.1_STY185	refseq	NZ_OEVT01000001.1
4851383	GCF_900241875.1_STY185_CLST_8	1	sanntis	87008	97507	Saccharide	Isolate	GCF_900241875.1_STY185	refseq	NZ_OEVT01000009.1
4851384	GCF_900241875.1_STY185_CLST_9	0	sanntis	90692	100145	Saccharide	Isolate	GCF_900241875.1_STY185	refseq	NZ_OEVT01000007.1
4851385	GCF_900241875.1_STY185_CLST_10	0	sanntis	49137	67117	Other	Isolate	GCF_900241875.1_STY185	refseq	NZ_OEVT01000012.1
4851386	GCF_900241885.1_STY189_CLST_0	10	sanntis	2	34906	Saccharide	Isolate	GCF_900241885.1_STY189	refseq	NZ_OEVW01000005.1
4851387	GCF_900241885.1_STY189_CLST_1	10	sanntis	268	8815	Saccharide	Isolate	GCF_900241885.1_STY189	refseq	NZ_OEVW01000015.1
4851388	GCF_900241885.1_STY189_CLST_2	1	sanntis	91529	99896	Saccharide	Isolate	GCF_900241885.1_STY189	refseq	NZ_OEVW01000011.1
4851390	GCF_900241885.1_STY189_CLST_4	0	sanntis	24299	53881	NRP	Isolate	GCF_900241885.1_STY189	refseq	NZ_OEVW01000007.1
4851392	GCF_900241885.1_STY189_CLST_6	10	sanntis	1	10512	Saccharide	Isolate	GCF_900241885.1_STY189	refseq	NZ_OEVW01000064.1
4851393	GCF_900241885.1_STY189_CLST_7	0	sanntis	49137	67117	Other	Isolate	GCF_900241885.1_STY189	refseq	NZ_OEVW01000014.1
4851394	GCF_900241885.1_STY189_CLST_8	0	sanntis	20668	35889	Saccharide	Isolate	GCF_900241885.1_STY189	refseq	NZ_OEVW01000027.1
4851395	GCF_900241885.1_STY189_CLST_9	10	sanntis	150	10379	RiPP	Isolate	GCF_900241885.1_STY189	refseq	NZ_OEVW01000097.1
4851396	GCF_900241885.1_STY189_CLST_10	0	sanntis	65633	69007	Polyketide	Isolate	GCF_900241885.1_STY189	refseq	NZ_OEVW01000022.1
4851397	GCF_900241895.1_STY184_CLST_0	10	sanntis	112	11271	Saccharide	Isolate	GCF_900241895.1_STY184	refseq	NZ_OEVV01000050.1
4851398	GCF_900241895.1_STY184_CLST_1	0	sanntis	37534	56592	Saccharide	Isolate	GCF_900241895.1_STY184	refseq	NZ_OEVV01000009.1
4851399	GCF_900241895.1_STY184_CLST_2	0	sanntis	65515	68889	Polyketide	Isolate	GCF_900241895.1_STY184	refseq	NZ_OEVV01000022.1
4851400	GCF_900241895.1_STY184_CLST_3	10	sanntis	381	33033	Saccharide	Isolate	GCF_900241895.1_STY184	refseq	NZ_OEVV01000041.1
4851401	GCF_900241895.1_STY184_CLST_4	0	sanntis	99686	128209	NRP	Isolate	GCF_900241895.1_STY184	refseq	NZ_OEVV01000006.1
4851403	GCF_900241895.1_STY184_CLST_6	0	sanntis	68113	77017	Other	Isolate	GCF_900241895.1_STY184	refseq	NZ_OEVV01000010.1
4851404	GCF_900241895.1_STY184_CLST_7	0	sanntis	20668	35889	Saccharide	Isolate	GCF_900241895.1_STY184	refseq	NZ_OEVV01000017.1
4851406	GCF_900241905.1_STY17_CLST_0	0	sanntis	65633	69007	Polyketide	Isolate	GCF_900241905.1_STY17	refseq	NZ_OEVS01000020.1
4851407	GCF_900241905.1_STY17_CLST_1	0	sanntis	164341	192864	NRP	Isolate	GCF_900241905.1_STY17	refseq	NZ_OEVS01000006.1
4851410	GCF_900241905.1_STY17_CLST_4	0	sanntis	20351	35572	Saccharide	Isolate	GCF_900241905.1_STY17	refseq	NZ_OEVS01000016.1
4851411	GCF_900241905.1_STY17_CLST_5	0	sanntis	267252	286310	Saccharide	Isolate	GCF_900241905.1_STY17	refseq	NZ_OEVS01000002.1
4851412	GCF_900241905.1_STY17_CLST_6	0	sanntis	86890	135656	Saccharide	Isolate	GCF_900241905.1_STY17	refseq	NZ_OEVS01000004.1
4851413	GCF_900241905.1_STY17_CLST_7	0	sanntis	49062	66064	Other	Isolate	GCF_900241905.1_STY17	refseq	NZ_OEVS01000013.1
4851414	GCF_900241915.1_STY188_CLST_0	10	sanntis	2	9676	Saccharide	Isolate	GCF_900241915.1_STY188	refseq	NZ_OEVX01000068.1
4851415	GCF_900241915.1_STY188_CLST_1	10	sanntis	29	12760	Saccharide	Isolate	GCF_900241915.1_STY188	refseq	NZ_OEVX01000012.1
4851416	GCF_900241915.1_STY188_CLST_2	0	sanntis	47045	81952	Saccharide	Isolate	GCF_900241915.1_STY188	refseq	NZ_OEVX01000016.1
4851417	GCF_900241915.1_STY188_CLST_3	0	sanntis	65633	69007	Polyketide	Isolate	GCF_900241915.1_STY188	refseq	NZ_OEVX01000026.1
4851418	GCF_900241915.1_STY188_CLST_4	0	sanntis	68112	77016	Other	Isolate	GCF_900241915.1_STY188	refseq	NZ_OEVX01000005.1
4851419	GCF_900241915.1_STY188_CLST_5	1	sanntis	99627	122294	NRP	Isolate	GCF_900241915.1_STY188	refseq	NZ_OEVX01000006.1
4851421	GCF_900241915.1_STY188_CLST_7	0	sanntis	20668	35889	Saccharide	Isolate	GCF_900241915.1_STY188	refseq	NZ_OEVX01000018.1
4851423	GCF_900241935.1_STY186_CLST_0	11	sanntis	379	33031	Saccharide	Isolate	GCF_900241935.1_STY186	refseq	NZ_OEVZ01000048.1
4851424	GCF_900241935.1_STY186_CLST_1	10	sanntis	3	10604	Saccharide	Isolate	GCF_900241935.1_STY186	refseq	NZ_OEVZ01000061.1
4851425	GCF_900241935.1_STY186_CLST_2	0	sanntis	6853	29799	NRP	Isolate	GCF_900241935.1_STY186	refseq	NZ_OEVZ01000008.1
4851427	GCF_900241935.1_STY186_CLST_4	0	sanntis	65633	69007	Polyketide	Isolate	GCF_900241935.1_STY186	refseq	NZ_OEVZ01000022.1
4851428	GCF_900241935.1_STY186_CLST_5	0	sanntis	20476	35697	Saccharide	Isolate	GCF_900241935.1_STY186	refseq	NZ_OEVZ01000028.1
4851429	GCF_900241935.1_STY186_CLST_6	0	sanntis	66252	75156	Other	Isolate	GCF_900241935.1_STY186	refseq	NZ_OEVZ01000007.1
4851430	GCF_900241935.1_STY186_CLST_7	0	sanntis	124424	126782	RiPP	Isolate	GCF_900241935.1_STY186	refseq	NZ_OEVZ01000007.1
4851432	GCF_900241935.1_STY186_CLST_9	10	sanntis	2	5371	Saccharide	Isolate	GCF_900241935.1_STY186	refseq	NZ_OEVZ01000013.1
4851434	GCF_900241945.1_STY179_CLST_1	10	sanntis	1	22360	Saccharide	Isolate	GCF_900241945.1_STY179	refseq	NZ_OEWA01000008.1
4851435	GCF_900241945.1_STY179_CLST_2	0	sanntis	20778	35999	Saccharide	Isolate	GCF_900241945.1_STY179	refseq	NZ_OEWA01000019.1
4851436	GCF_900241945.1_STY179_CLST_3	11	sanntis	3	9127	Alkaloid	Isolate	GCF_900241945.1_STY179	refseq	NZ_OEWA01000144.1
4851437	GCF_900241945.1_STY179_CLST_4	0	sanntis	18040	37098	Saccharide	Isolate	GCF_900241945.1_STY179	refseq	NZ_OEWA01000024.1
4851438	GCF_900241945.1_STY179_CLST_5	0	sanntis	27726	31100	Polyketide	Isolate	GCF_900241945.1_STY179	refseq	NZ_OEWA01000052.1
4851439	GCF_900241945.1_STY179_CLST_6	11	sanntis	2	3512	RiPP	Isolate	GCF_900241945.1_STY179	refseq	NZ_OEWA01000200.1
4851440	GCF_900241945.1_STY179_CLST_7	11	sanntis	1	6073	Saccharide	Isolate	GCF_900241945.1_STY179	refseq	NZ_OEWA01000173.1
4851441	GCF_900241945.1_STY179_CLST_8	11	sanntis	1	8946	Saccharide	Isolate	GCF_900241945.1_STY179	refseq	NZ_OEWA01000148.1
4851442	GCF_900241975.1_STY183_CLST_0	1	sanntis	99568	122235	NRP	Isolate	GCF_900241975.1_STY183	refseq	NZ_OEWC01000009.1
4851444	GCF_900241975.1_STY183_CLST_2	0	sanntis	49137	67117	Other	Isolate	GCF_900241975.1_STY183	refseq	NZ_OEWC01000017.1
4851445	GCF_900241975.1_STY183_CLST_3	10	sanntis	2	12413	Saccharide	Isolate	GCF_900241975.1_STY183	refseq	NZ_OEWC01000031.1
4851446	GCF_900241975.1_STY183_CLST_4	0	sanntis	33787	49636	RiPP	Isolate	GCF_900241975.1_STY183	refseq	NZ_OEWC01000034.1
4851447	GCF_900241975.1_STY183_CLST_5	10	sanntis	1	36403	Saccharide	Isolate	GCF_900241975.1_STY183	refseq	NZ_OEWC01000010.1
4851448	GCF_900241975.1_STY183_CLST_6	0	sanntis	20476	35697	Saccharide	Isolate	GCF_900241975.1_STY183	refseq	NZ_OEWC01000018.1
4851450	GCF_900241975.1_STY183_CLST_8	0	sanntis	65633	69007	Polyketide	Isolate	GCF_900241975.1_STY183	refseq	NZ_OEWC01000023.1
4851451	GCF_900241975.1_STY183_CLST_9	1	sanntis	9309	17703	Saccharide	Isolate	GCF_900241975.1_STY183	refseq	NZ_OEWC01000068.1
4851452	GCF_900242025.1_STY195_CLST_0	0	sanntis	23088	40090	Other	Isolate	GCF_900242025.1_STY195	refseq	NZ_OEWH01000027.1
4851453	GCF_900242025.1_STY195_CLST_1	0	sanntis	27963	57545	NRP	Isolate	GCF_900242025.1_STY195	refseq	NZ_OEWH01000012.1
4851455	GCF_900242025.1_STY195_CLST_3	0	sanntis	65633	69007	Polyketide	Isolate	GCF_900242025.1_STY195	refseq	NZ_OEWH01000022.1
4851456	GCF_900242025.1_STY195_CLST_4	0	sanntis	19447	35078	Alkaloid	Isolate	GCF_900242025.1_STY195	refseq	NZ_OEWH01000051.1
4851457	GCF_900242025.1_STY195_CLST_5	0	sanntis	20668	35889	Saccharide	Isolate	GCF_900242025.1_STY195	refseq	NZ_OEWH01000011.1
4851458	GCF_900242025.1_STY195_CLST_6	10	sanntis	128	3212	RiPP	Isolate	GCF_900242025.1_STY195	refseq	NZ_OEWH01000081.1
4851459	GCF_900242025.1_STY195_CLST_7	0	sanntis	74679	93737	Saccharide	Isolate	GCF_900242025.1_STY195	refseq	NZ_OEWH01000007.1
4851460	GCF_900242025.1_STY195_CLST_8	1	sanntis	15045	25532	Saccharide	Isolate	GCF_900242025.1_STY195	refseq	NZ_OEWH01000068.1
4851462	GCF_900242025.1_STY195_CLST_10	1	sanntis	104893	139785	Saccharide	Isolate	GCF_900242025.1_STY195	refseq	NZ_OEWH01000003.1
4851463	GCF_900242165.1_STY2_CLST_0	0	sanntis	87148	116730	NRP	Isolate	GCF_900242165.1_STY2	refseq	NZ_OEWT01000010.1
4851465	GCF_900242165.1_STY2_CLST_2	1	sanntis	109917	122283	Saccharide	Isolate	GCF_900242165.1_STY2	refseq	NZ_OEWT01000012.1
4851466	GCF_900242165.1_STY2_CLST_3	1	sanntis	81049	117466	Saccharide	Isolate	GCF_900242165.1_STY2	refseq	NZ_OEWT01000013.1
4851467	GCF_900242165.1_STY2_CLST_4	0	sanntis	87353	98075	NRP	Isolate	GCF_900242165.1_STY2	refseq	NZ_OEWT01000005.1
4851468	GCF_900242165.1_STY2_CLST_5	0	sanntis	158772	167676	Other	Isolate	GCF_900242165.1_STY2	refseq	NZ_OEWT01000005.1
4851469	GCF_900242165.1_STY2_CLST_6	0	sanntis	216218	219302	RiPP	Isolate	GCF_900242165.1_STY2	refseq	NZ_OEWT01000005.1
4851470	GCF_900242165.1_STY2_CLST_7	0	sanntis	20668	35889	Saccharide	Isolate	GCF_900242165.1_STY2	refseq	NZ_OEWT01000020.1
4851472	GCF_900242165.1_STY2_CLST_9	0	sanntis	267050	286108	Saccharide	Isolate	GCF_900242165.1_STY2	refseq	NZ_OEWT01000001.1
4851473	GCF_900242255.1_STY40_CLST_0	0	sanntis	373329	388960	Alkaloid	Isolate	GCF_900242255.1_STY40	refseq	NZ_OEXE01000001.1
4851474	GCF_900242255.1_STY40_CLST_1	0	sanntis	164340	192863	NRP	Isolate	GCF_900242255.1_STY40	refseq	NZ_OEXE01000005.1
4851476	GCF_900242255.1_STY40_CLST_3	0	sanntis	699128	714977	RiPP	Isolate	GCF_900242255.1_STY40	refseq	NZ_OEXE01000002.1
4851477	GCF_900242255.1_STY40_CLST_4	0	sanntis	87008	135774	Saccharide	Isolate	GCF_900242255.1_STY40	refseq	NZ_OEXE01000006.1
4851478	GCF_900242255.1_STY40_CLST_5	0	sanntis	45214	60435	Saccharide	Isolate	GCF_900242255.1_STY40	refseq	NZ_OEXE01000017.1
4851480	GCF_900242255.1_STY40_CLST_7	0	sanntis	65633	69007	Polyketide	Isolate	GCF_900242255.1_STY40	refseq	NZ_OEXE01000022.1
4851481	GCF_900242255.1_STY40_CLST_8	0	sanntis	68112	77016	Other	Isolate	GCF_900242255.1_STY40	refseq	NZ_OEXE01000010.1
4851482	GCF_900242255.1_STY40_CLST_9	0	sanntis	267052	286110	Saccharide	Isolate	GCF_900242255.1_STY40	refseq	NZ_OEXE01000003.1
4851483	GCF_900242285.1_STY3_CLST_0	0	sanntis	21219	30123	Other	Isolate	GCF_900242285.1_STY3	refseq	NZ_OEXK01000035.1
4851484	GCF_900242285.1_STY3_CLST_1	0	sanntis	46724	62355	Alkaloid	Isolate	GCF_900242285.1_STY3	refseq	NZ_OEXK01000016.1
4851485	GCF_900242285.1_STY3_CLST_2	0	sanntis	20475	35696	Saccharide	Isolate	GCF_900242285.1_STY3	refseq	NZ_OEXK01000011.1
4851486	GCF_900242285.1_STY3_CLST_3	10	sanntis	22	24948	NRP	Isolate	GCF_900242285.1_STY3	refseq	NZ_OEXK01000005.1
4851488	GCF_900242285.1_STY3_CLST_5	10	sanntis	759	35666	Saccharide	Isolate	GCF_900242285.1_STY3	refseq	NZ_OEXK01000017.1
4851489	GCF_900242285.1_STY3_CLST_6	0	sanntis	25457	28831	Polyketide	Isolate	GCF_900242285.1_STY3	refseq	NZ_OEXK01000066.1
4851490	GCF_900242285.1_STY3_CLST_7	10	sanntis	4	5424	Saccharide	Isolate	GCF_900242285.1_STY3	refseq	NZ_OEXK01000092.1
4851492	GCF_900242285.1_STY3_CLST_9	1	sanntis	43960	52823	Saccharide	Isolate	GCF_900242285.1_STY3	refseq	NZ_OEXK01000025.1
4851493	GCF_900242285.1_STY3_CLST_10	10	sanntis	3	10511	Saccharide	Isolate	GCF_900242285.1_STY3	refseq	NZ_OEXK01000077.1
4851494	GCF_900242355.1_STY46_CLST_0	0	sanntis	37065	52696	Alkaloid	Isolate	GCF_900242355.1_STY46	refseq	NZ_OEXQ01000025.1
4851495	GCF_900242355.1_STY46_CLST_1	10	sanntis	208	5045	NRP	Isolate	GCF_900242355.1_STY46	refseq	NZ_OEXQ01000109.1
4851496	GCF_900242355.1_STY46_CLST_2	11	sanntis	142	6877	Saccharide	Isolate	GCF_900242355.1_STY46	refseq	NZ_OEXQ01000133.1
4851497	GCF_900242355.1_STY46_CLST_3	0	sanntis	3563	24948	Other	Isolate	GCF_900242355.1_STY46	refseq	NZ_OEXQ01000037.1
4851498	GCF_900242355.1_STY46_CLST_4	11	sanntis	357	24051	Saccharide	Isolate	GCF_900242355.1_STY46	refseq	NZ_OEXQ01000070.1
4851499	GCF_900242355.1_STY46_CLST_5	10	sanntis	187	3271	RiPP	Isolate	GCF_900242355.1_STY46	refseq	NZ_OEXQ01000083.1
4851500	GCF_900242355.1_STY46_CLST_6	11	sanntis	3	9190	Saccharide	Isolate	GCF_900242355.1_STY46	refseq	NZ_OEXQ01000119.1
4851501	GCF_900242355.1_STY46_CLST_7	0	sanntis	33849	51233	RiPP	Isolate	GCF_900242355.1_STY46	refseq	NZ_OEXQ01000026.1
4851503	GCF_900242355.1_STY46_CLST_9	10	sanntis	2	10214	NRP	Isolate	GCF_900242355.1_STY46	refseq	NZ_OEXQ01000032.1
4851504	GCF_900242355.1_STY46_CLST_10	0	sanntis	20666	35887	Saccharide	Isolate	GCF_900242355.1_STY46	refseq	NZ_OEXQ01000010.1
4851505	GCF_900242355.1_STY46_CLST_11	10	sanntis	45	10375	NRP	Isolate	GCF_900242355.1_STY46	refseq	NZ_OEXQ01000054.1
4851507	GCF_900242385.1_STY4_CLST_0	0	sanntis	164341	192864	NRP	Isolate	GCF_900242385.1_STY4	refseq	NZ_OEXS01000005.1
4851509	GCF_900242385.1_STY4_CLST_2	0	sanntis	134818	183584	Saccharide	Isolate	GCF_900242385.1_STY4	refseq	NZ_OEXS01000006.1
4851510	GCF_900242385.1_STY4_CLST_3	0	sanntis	20476	35697	Saccharide	Isolate	GCF_900242385.1_STY4	refseq	NZ_OEXS01000015.1
4851512	GCF_900242385.1_STY4_CLST_5	0	sanntis	586880	602729	RiPP	Isolate	GCF_900242385.1_STY4	refseq	NZ_OEXS01000002.1
4851513	GCF_900242385.1_STY4_CLST_6	0	sanntis	267252	286310	Saccharide	Isolate	GCF_900242385.1_STY4	refseq	NZ_OEXS01000003.1
4851514	GCF_900242385.1_STY4_CLST_7	0	sanntis	49137	67117	Other	Isolate	GCF_900242385.1_STY4	refseq	NZ_OEXS01000011.1
4851515	GCF_900242385.1_STY4_CLST_8	0	sanntis	65633	69007	Polyketide	Isolate	GCF_900242385.1_STY4	refseq	NZ_OEXS01000018.1
4851516	GCF_900242445.1_STY56_CLST_0	0	sanntis	45227	60448	Saccharide	Isolate	GCF_900242445.1_STY56	refseq	NZ_OEXZ01000022.1
4851517	GCF_900242445.1_STY56_CLST_1	11	sanntis	367	37671	Saccharide	Isolate	GCF_900242445.1_STY56	refseq	NZ_OEXZ01000040.1
4851518	GCF_900242445.1_STY56_CLST_2	10	sanntis	213	9365	Saccharide	Isolate	GCF_900242445.1_STY56	refseq	NZ_OEXZ01000018.1
4851519	GCF_900242445.1_STY56_CLST_3	0	sanntis	65516	68890	Polyketide	Isolate	GCF_900242445.1_STY56	refseq	NZ_OEXZ01000024.1
4851520	GCF_900242445.1_STY56_CLST_4	0	sanntis	267051	286109	Saccharide	Isolate	GCF_900242445.1_STY56	refseq	NZ_OEXZ01000002.1
4851521	GCF_900242445.1_STY56_CLST_5	0	sanntis	23131	40133	Other	Isolate	GCF_900242445.1_STY56	refseq	NZ_OEXZ01000014.1
4851523	GCF_900242445.1_STY56_CLST_7	0	sanntis	21689	51271	NRP	Isolate	GCF_900242445.1_STY56	refseq	NZ_OEXZ01000008.1
4851525	GCF_900242455.1_STY51_CLST_0	0	sanntis	20668	35889	Saccharide	Isolate	GCF_900242455.1_STY51	refseq	NZ_OEYA01000014.1
4851526	GCF_900242455.1_STY51_CLST_1	0	sanntis	74769	93827	Saccharide	Isolate	GCF_900242455.1_STY51	refseq	NZ_OEYA01000003.1
4851527	GCF_900242455.1_STY51_CLST_2	0	sanntis	49137	67117	Other	Isolate	GCF_900242455.1_STY51	refseq	NZ_OEYA01000008.1
4851528	GCF_900242455.1_STY51_CLST_3	10	sanntis	314	11473	Saccharide	Isolate	GCF_900242455.1_STY51	refseq	NZ_OEYA01000023.1
4851529	GCF_900242455.1_STY51_CLST_4	10	sanntis	49	37336	Saccharide	Isolate	GCF_900242455.1_STY51	refseq	NZ_OEYA01000029.1
4851530	GCF_900242455.1_STY51_CLST_5	0	sanntis	47820	63451	Alkaloid	Isolate	GCF_900242455.1_STY51	refseq	NZ_OEYA01000010.1
4851532	GCF_900242455.1_STY51_CLST_7	0	sanntis	65633	69007	Polyketide	Isolate	GCF_900242455.1_STY51	refseq	NZ_OEYA01000026.1
4851533	GCF_900242455.1_STY51_CLST_8	0	sanntis	87138	116720	NRP	Isolate	GCF_900242455.1_STY51	refseq	NZ_OEYA01000004.1
4851535	GCF_900242465.1_STY5_CLST_0	0	sanntis	290943	306574	Alkaloid	Isolate	GCF_900242465.1_STY5	refseq	NZ_OEXX01000001.1
4851536	GCF_900242465.1_STY5_CLST_1	0	sanntis	87008	135774	Saccharide	Isolate	GCF_900242465.1_STY5	refseq	NZ_OEXX01000005.1
4851537	GCF_900242465.1_STY5_CLST_2	0	sanntis	267052	286110	Saccharide	Isolate	GCF_900242465.1_STY5	refseq	NZ_OEXX01000002.1
4851538	GCF_900242465.1_STY5_CLST_3	0	sanntis	87139	116721	NRP	Isolate	GCF_900242465.1_STY5	refseq	NZ_OEXX01000006.1
4851541	GCF_900242465.1_STY5_CLST_6	0	sanntis	20351	35572	Saccharide	Isolate	GCF_900242465.1_STY5	refseq	NZ_OEXX01000018.1
4851542	GCF_900242465.1_STY5_CLST_7	0	sanntis	49137	67117	Other	Isolate	GCF_900242465.1_STY5	refseq	NZ_OEXX01000011.1
4851543	GCF_900242465.1_STY5_CLST_8	0	sanntis	65633	69007	Polyketide	Isolate	GCF_900242465.1_STY5	refseq	NZ_OEXX01000024.1
4851544	GCF_900242505.1_STY62_CLST_0	1	sanntis	91528	99835	Saccharide	Isolate	GCF_900242505.1_STY62	refseq	NZ_OEYE01000010.1
4851545	GCF_900242505.1_STY62_CLST_1	0	sanntis	68112	77016	Other	Isolate	GCF_900242505.1_STY62	refseq	NZ_OEYE01000006.1
4851546	GCF_900242505.1_STY62_CLST_2	0	sanntis	65633	69007	Polyketide	Isolate	GCF_900242505.1_STY62	refseq	NZ_OEYE01000023.1
4851547	GCF_900242505.1_STY62_CLST_3	0	sanntis	20668	35889	Saccharide	Isolate	GCF_900242505.1_STY62	refseq	NZ_OEYE01000018.1
4851548	GCF_900242505.1_STY62_CLST_4	0	sanntis	6908	29854	NRP	Isolate	GCF_900242505.1_STY62	refseq	NZ_OEYE01000034.1
4851551	GCF_900242505.1_STY62_CLST_7	1	sanntis	75891	84784	Saccharide	Isolate	GCF_900242505.1_STY62	refseq	NZ_OEYE01000017.1
4851552	GCF_900242505.1_STY62_CLST_8	1	sanntis	96547	131223	Saccharide	Isolate	GCF_900242505.1_STY62	refseq	NZ_OEYE01000003.1
4851553	GCF_900242505.1_STY62_CLST_9	10	sanntis	55	3139	RiPP	Isolate	GCF_900242505.1_STY62	refseq	NZ_OEYE01000078.1
4851554	GCF_900242505.1_STY62_CLST_10	1	sanntis	15045	25559	Saccharide	Isolate	GCF_900242505.1_STY62	refseq	NZ_OEYE01000070.1
4851556	GCF_900242565.1_STY61_CLST_1	10	sanntis	193	3277	RiPP	Isolate	GCF_900242565.1_STY61	refseq	NZ_OEYL01000029.1
4851557	GCF_900242565.1_STY61_CLST_2	0	sanntis	42743	59745	Other	Isolate	GCF_900242565.1_STY61	refseq	NZ_OEYL01000029.1
4851558	GCF_900242565.1_STY61_CLST_3	11	sanntis	2	5982	Saccharide	Isolate	GCF_900242565.1_STY61	refseq	NZ_OEYL01000100.1
4851559	GCF_900242565.1_STY61_CLST_4	0	sanntis	65633	69007	Polyketide	Isolate	GCF_900242565.1_STY61	refseq	NZ_OEYL01000026.1
4851560	GCF_900242565.1_STY61_CLST_5	10	sanntis	104	30903	NRP	Isolate	GCF_900242565.1_STY61	refseq	NZ_OEYL01000007.1
4851562	GCF_900242565.1_STY61_CLST_7	0	sanntis	48476	64107	Alkaloid	Isolate	GCF_900242565.1_STY61	refseq	NZ_OEYL01000009.1
4851563	GCF_900242565.1_STY61_CLST_8	10	sanntis	1	9196	Saccharide	Isolate	GCF_900242565.1_STY61	refseq	NZ_OEYL01000075.1
4851564	GCF_900242565.1_STY61_CLST_9	10	sanntis	1	8870	Saccharide	Isolate	GCF_900242565.1_STY61	refseq	NZ_OEYL01000002.1
4851565	GCF_900242565.1_STY61_CLST_10	10	sanntis	2	34537	Saccharide	Isolate	GCF_900242565.1_STY61	refseq	NZ_OEYL01000021.1
4851566	GCF_900242565.1_STY61_CLST_11	0	sanntis	148116	162230	RiPP	Isolate	GCF_900242565.1_STY61	refseq	NZ_OEYL01000003.1
4851567	GCF_900242565.1_STY61_CLST_12	0	sanntis	55364	70585	Saccharide	Isolate	GCF_900242565.1_STY61	refseq	NZ_OEYL01000015.1
4851568	GCF_900242595.1_STY84_CLST_0	0	sanntis	20476	35697	Saccharide	Isolate	GCF_900242595.1_STY84	refseq	NZ_OEYR01000017.1
4851569	GCF_900242595.1_STY84_CLST_1	0	sanntis	65633	69007	Polyketide	Isolate	GCF_900242595.1_STY84	refseq	NZ_OEYR01000023.1
4851570	GCF_900242595.1_STY84_CLST_2	0	sanntis	267250	286308	Saccharide	Isolate	GCF_900242595.1_STY84	refseq	NZ_OEYR01000001.1
4851571	GCF_900242595.1_STY84_CLST_3	11	sanntis	1	31894	Saccharide	Isolate	GCF_900242595.1_STY84	refseq	NZ_OEYR01000053.1
4851572	GCF_900242595.1_STY84_CLST_4	0	sanntis	42580	67893	Other	Isolate	GCF_900242595.1_STY84	refseq	NZ_OEYR01000013.1
4851573	GCF_900242595.1_STY84_CLST_5	1	sanntis	23706	52220	NRP	Isolate	GCF_900242595.1_STY84	refseq	NZ_OEYR01000034.1
4851576	GCF_900242595.1_STY84_CLST_8	1	sanntis	69682	75903	Saccharide	Isolate	GCF_900242595.1_STY84	refseq	NZ_OEYR01000020.1
4851578	GCF_900242645.1_STY94_CLST_1	0	sanntis	65633	69007	Polyketide	Isolate	GCF_900242645.1_STY94	refseq	NZ_OEYT01000019.1
4851579	GCF_900242645.1_STY94_CLST_2	1	sanntis	99551	116624	NRP	Isolate	GCF_900242645.1_STY94	refseq	NZ_OEYT01000003.1
4851580	GCF_900242645.1_STY94_CLST_3	10	sanntis	127	29780	Saccharide	Isolate	GCF_900242645.1_STY94	refseq	NZ_OEYT01000004.1
4851581	GCF_900242645.1_STY94_CLST_4	0	sanntis	20668	35889	Saccharide	Isolate	GCF_900242645.1_STY94	refseq	NZ_OEYT01000011.1
4851582	GCF_900242645.1_STY94_CLST_5	10	sanntis	95	10425	NRP	Isolate	GCF_900242645.1_STY94	refseq	NZ_OEYT01000059.1
4851584	GCF_900242645.1_STY94_CLST_7	10	sanntis	886	12679	Other	Isolate	GCF_900242645.1_STY94	refseq	NZ_OEYT01000022.1
4851585	GCF_900242645.1_STY94_CLST_8	10	sanntis	3	9941	Saccharide	Isolate	GCF_900242645.1_STY94	refseq	NZ_OEYT01000071.1
4851586	GCF_900242645.1_STY94_CLST_9	1	sanntis	90692	101795	Saccharide	Isolate	GCF_900242645.1_STY94	refseq	NZ_OEYT01000006.1
4851587	GCF_002241465.2_ASM224146v2_CLST_0	0	sanntis	1117928	1169432	Saccharide	Isolate	GCF_002241465.2_ASM224146v2	refseq	NZ_NLBR02000001.1
4851588	GCF_002241465.2_ASM224146v2_CLST_1	0	sanntis	79718	109299	NRP	Isolate	GCF_002241465.2_ASM224146v2	refseq	NZ_NLBR02000003.1
4851591	GCF_002241465.2_ASM224146v2_CLST_4	0	sanntis	49053	66055	Other	Isolate	GCF_002241465.2_ASM224146v2	refseq	NZ_NLBR02000005.1
4851592	GCF_002241465.2_ASM224146v2_CLST_5	0	sanntis	127845	136406	NRP	Isolate	GCF_002241465.2_ASM224146v2	refseq	NZ_NLBR02000005.1
4851593	GCF_002241465.2_ASM224146v2_CLST_6	0	sanntis	20418	36296	Saccharide	Isolate	GCF_002241465.2_ASM224146v2	refseq	NZ_NLBR02000012.1
4851594	GCF_002241465.2_ASM224146v2_CLST_7	0	sanntis	14152	33927	Saccharide	Isolate	GCF_002241465.2_ASM224146v2	refseq	NZ_NLBR02000008.1
4851595	GCF_002241465.2_ASM224146v2_CLST_8	0	sanntis	462415	479802	RiPP	Isolate	GCF_002241465.2_ASM224146v2	refseq	NZ_NLBR02000002.1
4851596	GCF_002241495.2_ASM224149v2_CLST_0	0	sanntis	1119238	1170740	Saccharide	Isolate	GCF_002241495.2_ASM224149v2	refseq	NZ_NLBS02000001.1
4851597	GCF_002241495.2_ASM224149v2_CLST_1	0	sanntis	25922	41800	Saccharide	Isolate	GCF_002241495.2_ASM224149v2	refseq	NZ_NLBS02000015.1
4851598	GCF_002241495.2_ASM224149v2_CLST_2	0	sanntis	350820	380401	NRP	Isolate	GCF_002241495.2_ASM224149v2	refseq	NZ_NLBS02000002.1
4851601	GCF_002241495.2_ASM224149v2_CLST_5	0	sanntis	5500	22887	RiPP	Isolate	GCF_002241495.2_ASM224149v2	refseq	NZ_NLBS02000011.1
4851602	GCF_002241495.2_ASM224149v2_CLST_6	0	sanntis	330442	348892	Saccharide	Isolate	GCF_002241495.2_ASM224149v2	refseq	NZ_NLBS02000003.1
4851603	GCF_002241495.2_ASM224149v2_CLST_7	0	sanntis	49053	66055	Other	Isolate	GCF_002241495.2_ASM224149v2	refseq	NZ_NLBS02000005.1
4851604	GCF_002241495.2_ASM224149v2_CLST_8	0	sanntis	127845	136406	NRP	Isolate	GCF_002241495.2_ASM224149v2	refseq	NZ_NLBS02000005.1
4851605	GCF_003030105.1_ASM303010v1_CLST_0	0	sanntis	392568	421092	NRP	Isolate	GCF_003030105.1_ASM303010v1	refseq	NZ_CP028169.1
4851606	GCF_003030105.1_ASM303010v1_CLST_1	0	sanntis	1804634	1819855	Saccharide	Isolate	GCF_003030105.1_ASM303010v1	refseq	NZ_CP028169.1
4851607	GCF_003030105.1_ASM303010v1_CLST_2	0	sanntis	2027312	2042277	Saccharide	Isolate	GCF_003030105.1_ASM303010v1	refseq	NZ_CP028169.1
4851608	GCF_003030105.1_ASM303010v1_CLST_3	0	sanntis	3084438	3110079	RiPP	Isolate	GCF_003030105.1_ASM303010v1	refseq	NZ_CP028169.1
4851609	GCF_003030105.1_ASM303010v1_CLST_4	0	sanntis	3463447	3473778	NRP	Isolate	GCF_003030105.1_ASM303010v1	refseq	NZ_CP028169.1
4851610	GCF_003030105.1_ASM303010v1_CLST_5	0	sanntis	3543163	3552067	Other	Isolate	GCF_003030105.1_ASM303010v1	refseq	NZ_CP028169.1
4851611	GCF_003030105.1_ASM303010v1_CLST_6	0	sanntis	3760515	3802433	Saccharide	Isolate	GCF_003030105.1_ASM303010v1	refseq	NZ_CP028169.1
4851612	GCF_003030105.1_ASM303010v1_CLST_7	0	sanntis	3916334	3951840	NRP|Polyketide	Isolate	GCF_003030105.1_ASM303010v1	refseq	NZ_CP028169.1
4851616	GCF_003030125.1_ASM303012v1_CLST_0	0	sanntis	695083	724665	NRP	Isolate	GCF_003030125.1_ASM303012v1	refseq	NZ_CP028172.1
4851617	GCF_003030125.1_ASM303012v1_CLST_1	0	sanntis	2166168	2217683	Saccharide	Isolate	GCF_003030125.1_ASM303012v1	refseq	NZ_CP028172.1
4851618	GCF_003030125.1_ASM303012v1_CLST_2	0	sanntis	2405916	2422918	Other	Isolate	GCF_003030125.1_ASM303012v1	refseq	NZ_CP028172.1
4851619	GCF_003030125.1_ASM303012v1_CLST_3	0	sanntis	2484702	2494938	NRP	Isolate	GCF_003030125.1_ASM303012v1	refseq	NZ_CP028172.1
4851620	GCF_003030125.1_ASM303012v1_CLST_4	0	sanntis	3802076	3819416	Saccharide	Isolate	GCF_003030125.1_ASM303012v1	refseq	NZ_CP028172.1
4851621	GCF_003030125.1_ASM303012v1_CLST_5	0	sanntis	4019155	4030200	Saccharide	Isolate	GCF_003030125.1_ASM303012v1	refseq	NZ_CP028172.1
4851624	GCF_003175515.1_ASM317551v1_CLST_0	0	sanntis	278813	308397	NRP	Isolate	GCF_003175515.1_ASM317551v1	refseq	NZ_BGKX01000002.1
4851626	GCF_003175515.1_ASM317551v1_CLST_2	0	sanntis	17028	19386	RiPP	Isolate	GCF_003175515.1_ASM317551v1	refseq	NZ_BGKX01000049.1
4851627	GCF_003175515.1_ASM317551v1_CLST_3	0	sanntis	18630	35633	Other	Isolate	GCF_003175515.1_ASM317551v1	refseq	NZ_BGKX01000032.1
4851628	GCF_003175515.1_ASM317551v1_CLST_4	1	sanntis	172915	176289	Polyketide	Isolate	GCF_003175515.1_ASM317551v1	refseq	NZ_BGKX01000003.1
4851629	GCF_003175515.1_ASM317551v1_CLST_5	0	sanntis	47927	63547	Alkaloid	Isolate	GCF_003175515.1_ASM317551v1	refseq	NZ_BGKX01000016.1
4851630	GCF_003175515.1_ASM317551v1_CLST_6	1	sanntis	77376	109623	Saccharide	Isolate	GCF_003175515.1_ASM317551v1	refseq	NZ_BGKX01000012.1
4851632	GCF_003175515.1_ASM317551v1_CLST_8	10	sanntis	122	20942	RiPP	Isolate	GCF_003175515.1_ASM317551v1	refseq	NZ_BGKX01000005.1
4851633	GCF_003175515.1_ASM317551v1_CLST_9	10	sanntis	121	12456	Saccharide	Isolate	GCF_003175515.1_ASM317551v1	refseq	NZ_BGKX01000022.1
4851634	GCF_003175515.1_ASM317551v1_CLST_10	10	sanntis	69	10686	Saccharide	Isolate	GCF_003175515.1_ASM317551v1	refseq	NZ_BGKX01000026.1
4851635	GCF_003175515.1_ASM317551v1_CLST_11	0	sanntis	20667	35888	Saccharide	Isolate	GCF_003175515.1_ASM317551v1	refseq	NZ_BGKX01000033.1
4851636	GCF_003197535.1_ASM319753v1_CLST_0	0	sanntis	139283	190786	Saccharide	Isolate	GCF_003197535.1_ASM319753v1	refseq	NZ_QIZQ01000004.1
4851637	GCF_003197535.1_ASM319753v1_CLST_1	0	sanntis	336351	365932	NRP	Isolate	GCF_003197535.1_ASM319753v1	refseq	NZ_QIZQ01000002.1
4851639	GCF_003197535.1_ASM319753v1_CLST_3	0	sanntis	39799	50521	NRP	Isolate	GCF_003197535.1_ASM319753v1	refseq	NZ_QIZQ01000010.1
4851640	GCF_003197535.1_ASM319753v1_CLST_4	0	sanntis	111333	120237	Other	Isolate	GCF_003197535.1_ASM319753v1	refseq	NZ_QIZQ01000010.1
4851641	GCF_003197535.1_ASM319753v1_CLST_5	0	sanntis	169505	171854	RiPP	Isolate	GCF_003197535.1_ASM319753v1	refseq	NZ_QIZQ01000010.1
4851643	GCF_003197535.1_ASM319753v1_CLST_7	0	sanntis	81037	99975	Saccharide	Isolate	GCF_003197535.1_ASM319753v1	refseq	NZ_QIZQ01000005.1
4851644	GCF_003197535.1_ASM319753v1_CLST_8	0	sanntis	53631	69509	Saccharide	Isolate	GCF_003197535.1_ASM319753v1	refseq	NZ_QIZQ01000017.1
4851645	GCF_003197655.1_ASM319765v1_CLST_0	0	sanntis	53631	69509	Saccharide	Isolate	GCF_003197655.1_ASM319765v1	refseq	NZ_QIZW01000017.1
4851646	GCF_003197655.1_ASM319765v1_CLST_1	0	sanntis	336351	365932	NRP	Isolate	GCF_003197655.1_ASM319765v1	refseq	NZ_QIZW01000002.1
4851649	GCF_003197655.1_ASM319765v1_CLST_4	0	sanntis	306285	322691	Saccharide	Isolate	GCF_003197655.1_ASM319765v1	refseq	NZ_QIZW01000005.1
4851650	GCF_003197655.1_ASM319765v1_CLST_5	0	sanntis	39799	50521	NRP	Isolate	GCF_003197655.1_ASM319765v1	refseq	NZ_QIZW01000010.1
4851651	GCF_003197655.1_ASM319765v1_CLST_6	0	sanntis	111333	120237	Other	Isolate	GCF_003197655.1_ASM319765v1	refseq	NZ_QIZW01000010.1
4851652	GCF_003197655.1_ASM319765v1_CLST_7	0	sanntis	169505	171854	RiPP	Isolate	GCF_003197655.1_ASM319765v1	refseq	NZ_QIZW01000010.1
4851653	GCF_003197655.1_ASM319765v1_CLST_8	0	sanntis	139376	190879	Saccharide	Isolate	GCF_003197655.1_ASM319765v1	refseq	NZ_QIZW01000004.1
4851654	GCF_003197715.1_ASM319771v1_CLST_0	0	sanntis	336297	365878	NRP	Isolate	GCF_003197715.1_ASM319771v1	refseq	NZ_QJAA01000002.1
4851657	GCF_003197715.1_ASM319771v1_CLST_3	0	sanntis	139376	190879	Saccharide	Isolate	GCF_003197715.1_ASM319771v1	refseq	NZ_QJAA01000004.1
4851658	GCF_003197715.1_ASM319771v1_CLST_4	0	sanntis	80293	100068	Saccharide	Isolate	GCF_003197715.1_ASM319771v1	refseq	NZ_QJAA01000005.1
4851659	GCF_003197715.1_ASM319771v1_CLST_5	0	sanntis	53631	69509	Saccharide	Isolate	GCF_003197715.1_ASM319771v1	refseq	NZ_QJAA01000017.1
4851660	GCF_003197715.1_ASM319771v1_CLST_6	0	sanntis	39799	50521	NRP	Isolate	GCF_003197715.1_ASM319771v1	refseq	NZ_QJAA01000010.1
4851661	GCF_003197715.1_ASM319771v1_CLST_7	0	sanntis	111333	120237	Other	Isolate	GCF_003197715.1_ASM319771v1	refseq	NZ_QJAA01000010.1
4851662	GCF_003197715.1_ASM319771v1_CLST_8	0	sanntis	169505	171854	RiPP	Isolate	GCF_003197715.1_ASM319771v1	refseq	NZ_QJAA01000010.1
4851663	GCF_003197755.1_ASM319775v1_CLST_0	0	sanntis	139271	190774	Saccharide	Isolate	GCF_003197755.1_ASM319775v1	refseq	NZ_QJAE01000003.1
4851665	GCF_003197755.1_ASM319775v1_CLST_2	0	sanntis	39799	50520	NRP	Isolate	GCF_003197755.1_ASM319775v1	refseq	NZ_QJAE01000012.1
4851666	GCF_003197755.1_ASM319775v1_CLST_3	0	sanntis	111332	120236	Other	Isolate	GCF_003197755.1_ASM319775v1	refseq	NZ_QJAE01000012.1
4851667	GCF_003197755.1_ASM319775v1_CLST_4	0	sanntis	169504	171853	RiPP	Isolate	GCF_003197755.1_ASM319775v1	refseq	NZ_QJAE01000012.1
4851668	GCF_003197755.1_ASM319775v1_CLST_5	0	sanntis	306185	322591	Saccharide	Isolate	GCF_003197755.1_ASM319775v1	refseq	NZ_QJAE01000004.1
4851669	GCF_003197755.1_ASM319775v1_CLST_6	0	sanntis	53701	69579	Saccharide	Isolate	GCF_003197755.1_ASM319775v1	refseq	NZ_QJAE01000017.1
4851670	GCF_003197755.1_ASM319775v1_CLST_7	0	sanntis	350713	380294	NRP	Isolate	GCF_003197755.1_ASM319775v1	refseq	NZ_QJAE01000001.1
4851672	GCF_003197755.1_ASM319775v1_CLST_9	0	sanntis	97938	113947	RiPP	Isolate	GCF_003197755.1_ASM319775v1	refseq	NZ_QJAE01000008.1
4851673	GCF_003197795.1_ASM319779v1_CLST_0	0	sanntis	350821	380402	NRP	Isolate	GCF_003197795.1_ASM319779v1	refseq	NZ_QIZD01000002.1
4851676	GCF_003197795.1_ASM319779v1_CLST_3	0	sanntis	53736	69614	Saccharide	Isolate	GCF_003197795.1_ASM319779v1	refseq	NZ_QIZD01000016.1
4851677	GCF_003197795.1_ASM319779v1_CLST_4	0	sanntis	216646	268149	Saccharide	Isolate	GCF_003197795.1_ASM319779v1	refseq	NZ_QIZD01000004.1
4851678	GCF_003197795.1_ASM319779v1_CLST_5	0	sanntis	172518	188147	Alkaloid	Isolate	GCF_003197795.1_ASM319779v1	refseq	NZ_QIZD01000003.1
4851679	GCF_003197795.1_ASM319779v1_CLST_6	0	sanntis	81087	100025	Saccharide	Isolate	GCF_003197795.1_ASM319779v1	refseq	NZ_QIZD01000005.1
4851680	GCF_003197795.1_ASM319779v1_CLST_7	0	sanntis	242466	253187	NRP	Isolate	GCF_003197795.1_ASM319779v1	refseq	NZ_QIZD01000006.1
4851681	GCF_003197795.1_ASM319779v1_CLST_8	0	sanntis	313999	322903	Other	Isolate	GCF_003197795.1_ASM319779v1	refseq	NZ_QIZD01000006.1
4851682	GCF_003197795.1_ASM319779v1_CLST_9	0	sanntis	372171	374520	RiPP	Isolate	GCF_003197795.1_ASM319779v1	refseq	NZ_QIZD01000006.1
4851683	GCF_003197835.1_ASM319783v1_CLST_0	0	sanntis	115501	132888	RiPP	Isolate	GCF_003197835.1_ASM319783v1	refseq	NZ_QIZF01000010.1
4851685	GCF_003197835.1_ASM319783v1_CLST_2	0	sanntis	53800	69678	Saccharide	Isolate	GCF_003197835.1_ASM319783v1	refseq	NZ_QIZF01000014.1
4851686	GCF_003197835.1_ASM319783v1_CLST_3	0	sanntis	215940	267443	Saccharide	Isolate	GCF_003197835.1_ASM319783v1	refseq	NZ_QIZF01000004.1
4851687	GCF_003197835.1_ASM319783v1_CLST_4	0	sanntis	305511	322852	Saccharide	Isolate	GCF_003197835.1_ASM319783v1	refseq	NZ_QIZF01000005.1
4851688	GCF_003197835.1_ASM319783v1_CLST_5	0	sanntis	247068	257790	NRP	Isolate	GCF_003197835.1_ASM319783v1	refseq	NZ_QIZF01000006.1
4851689	GCF_003197835.1_ASM319783v1_CLST_6	0	sanntis	318602	327506	Other	Isolate	GCF_003197835.1_ASM319783v1	refseq	NZ_QIZF01000006.1
4851690	GCF_003197835.1_ASM319783v1_CLST_7	0	sanntis	376774	379123	RiPP	Isolate	GCF_003197835.1_ASM319783v1	refseq	NZ_QIZF01000006.1
4851691	GCF_003197835.1_ASM319783v1_CLST_8	0	sanntis	163416	191938	NRP	Isolate	GCF_003197835.1_ASM319783v1	refseq	NZ_QIZF01000007.1
4851693	GCF_003197915.1_ASM319791v1_CLST_0	0	sanntis	139376	190879	Saccharide	Isolate	GCF_003197915.1_ASM319791v1	refseq	NZ_QIZS01000003.1
4851694	GCF_003197915.1_ASM319791v1_CLST_1	0	sanntis	80293	100068	Saccharide	Isolate	GCF_003197915.1_ASM319791v1	refseq	NZ_QIZS01000004.1
4851695	GCF_003197915.1_ASM319791v1_CLST_2	0	sanntis	39801	50523	NRP	Isolate	GCF_003197915.1_ASM319791v1	refseq	NZ_QIZS01000012.1
4851696	GCF_003197915.1_ASM319791v1_CLST_3	0	sanntis	111335	120239	Other	Isolate	GCF_003197915.1_ASM319791v1	refseq	NZ_QIZS01000012.1
4851697	GCF_003197915.1_ASM319791v1_CLST_4	0	sanntis	169507	171856	RiPP	Isolate	GCF_003197915.1_ASM319791v1	refseq	NZ_QIZS01000012.1
4851698	GCF_003197915.1_ASM319791v1_CLST_5	0	sanntis	53634	69512	Saccharide	Isolate	GCF_003197915.1_ASM319791v1	refseq	NZ_QIZS01000017.1
4851700	GCF_003197915.1_ASM319791v1_CLST_7	0	sanntis	336351	365932	NRP	Isolate	GCF_003197915.1_ASM319791v1	refseq	NZ_QIZS01000001.1
4851702	GCF_003197925.1_ASM319792v1_CLST_0	0	sanntis	39799	50521	NRP	Isolate	GCF_003197925.1_ASM319792v1	refseq	NZ_QIZU01000012.1
4851703	GCF_003197925.1_ASM319792v1_CLST_1	0	sanntis	111333	120237	Other	Isolate	GCF_003197925.1_ASM319792v1	refseq	NZ_QIZU01000012.1
4851704	GCF_003197925.1_ASM319792v1_CLST_2	0	sanntis	169505	171854	RiPP	Isolate	GCF_003197925.1_ASM319792v1	refseq	NZ_QIZU01000012.1
4851705	GCF_003197925.1_ASM319792v1_CLST_3	0	sanntis	53631	69509	Saccharide	Isolate	GCF_003197925.1_ASM319792v1	refseq	NZ_QIZU01000017.1
4851706	GCF_003197925.1_ASM319792v1_CLST_4	0	sanntis	80293	100068	Saccharide	Isolate	GCF_003197925.1_ASM319792v1	refseq	NZ_QIZU01000004.1
4851707	GCF_003197925.1_ASM319792v1_CLST_5	0	sanntis	216736	268239	Saccharide	Isolate	GCF_003197925.1_ASM319792v1	refseq	NZ_QIZU01000003.1
4851708	GCF_003197925.1_ASM319792v1_CLST_6	0	sanntis	51872	81453	NRP	Isolate	GCF_003197925.1_ASM319792v1	refseq	NZ_QIZU01000007.1
4851711	GCF_003197975.1_ASM319797v1_CLST_0	0	sanntis	97666	113947	RiPP	Isolate	GCF_003197975.1_ASM319797v1	refseq	NZ_QJAF01000007.1
4851712	GCF_003197975.1_ASM319797v1_CLST_1	0	sanntis	39799	50520	NRP	Isolate	GCF_003197975.1_ASM319797v1	refseq	NZ_QJAF01000011.1
4851713	GCF_003197975.1_ASM319797v1_CLST_2	0	sanntis	111332	120236	Other	Isolate	GCF_003197975.1_ASM319797v1	refseq	NZ_QJAF01000011.1
4851714	GCF_003197975.1_ASM319797v1_CLST_3	0	sanntis	169504	171853	RiPP	Isolate	GCF_003197975.1_ASM319797v1	refseq	NZ_QJAF01000011.1
4851715	GCF_003197975.1_ASM319797v1_CLST_4	0	sanntis	81037	99975	Saccharide	Isolate	GCF_003197975.1_ASM319797v1	refseq	NZ_QJAF01000005.1
4851716	GCF_003197975.1_ASM319797v1_CLST_5	0	sanntis	53701	69579	Saccharide	Isolate	GCF_003197975.1_ASM319797v1	refseq	NZ_QJAF01000015.1
4851718	GCF_003197975.1_ASM319797v1_CLST_7	0	sanntis	350713	380294	NRP	Isolate	GCF_003197975.1_ASM319797v1	refseq	NZ_QJAF01000001.1
4851720	GCF_003197975.1_ASM319797v1_CLST_9	0	sanntis	139271	190774	Saccharide	Isolate	GCF_003197975.1_ASM319797v1	refseq	NZ_QJAF01000004.1
4851721	GCF_003197995.1_ASM319799v1_CLST_0	11	sanntis	1	19076	NRP	Isolate	GCF_003197995.1_ASM319799v1	refseq	NZ_QJAJ01000072.1
4851723	GCF_003197995.1_ASM319799v1_CLST_2	0	sanntis	12637	23359	NRP	Isolate	GCF_003197995.1_ASM319799v1	refseq	NZ_QJAJ01000023.1
4851724	GCF_003197995.1_ASM319799v1_CLST_3	0	sanntis	11956	28957	Other	Isolate	GCF_003197995.1_ASM319799v1	refseq	NZ_QJAJ01000040.1
4851725	GCF_003197995.1_ASM319799v1_CLST_4	10	sanntis	2	42833	Saccharide	Isolate	GCF_003197995.1_ASM319799v1	refseq	NZ_QJAJ01000034.1
4851726	GCF_003197995.1_ASM319799v1_CLST_5	0	sanntis	2745	22520	Saccharide	Isolate	GCF_003197995.1_ASM319799v1	refseq	NZ_QJAJ01000001.1
4851727	GCF_003197995.1_ASM319799v1_CLST_6	0	sanntis	115449	132564	RiPP	Isolate	GCF_003197995.1_ASM319799v1	refseq	NZ_QJAJ01000005.1
4851728	GCF_003197995.1_ASM319799v1_CLST_7	10	sanntis	1	7378	Saccharide	Isolate	GCF_003197995.1_ASM319799v1	refseq	NZ_QJAJ01000017.1
4851730	GCF_003197995.1_ASM319799v1_CLST_9	1	sanntis	37740	43010	Other	Isolate	GCF_003197995.1_ASM319799v1	refseq	NZ_QJAJ01000033.1
4851731	GCF_003197995.1_ASM319799v1_CLST_10	0	sanntis	53431	69309	Saccharide	Isolate	GCF_003197995.1_ASM319799v1	refseq	NZ_QJAJ01000014.1
4851732	GCF_003198015.1_ASM319801v1_CLST_0	0	sanntis	350711	380292	NRP	Isolate	GCF_003198015.1_ASM319801v1	refseq	NZ_QJAK01000002.1
4851734	GCF_003198015.1_ASM319801v1_CLST_2	0	sanntis	81037	99975	Saccharide	Isolate	GCF_003198015.1_ASM319801v1	refseq	NZ_QJAK01000005.1
4851735	GCF_003198015.1_ASM319801v1_CLST_3	0	sanntis	39799	50520	NRP	Isolate	GCF_003198015.1_ASM319801v1	refseq	NZ_QJAK01000011.1
4851736	GCF_003198015.1_ASM319801v1_CLST_4	0	sanntis	111332	120236	Other	Isolate	GCF_003198015.1_ASM319801v1	refseq	NZ_QJAK01000011.1
4851737	GCF_003198015.1_ASM319801v1_CLST_5	0	sanntis	169504	171853	RiPP	Isolate	GCF_003198015.1_ASM319801v1	refseq	NZ_QJAK01000011.1
4851738	GCF_003198015.1_ASM319801v1_CLST_6	0	sanntis	53701	69579	Saccharide	Isolate	GCF_003198015.1_ASM319801v1	refseq	NZ_QJAK01000016.1
4851739	GCF_003198015.1_ASM319801v1_CLST_7	0	sanntis	171836	187465	Alkaloid	Isolate	GCF_003198015.1_ASM319801v1	refseq	NZ_QJAK01000001.1
4851740	GCF_003198015.1_ASM319801v1_CLST_8	0	sanntis	97938	113947	RiPP	Isolate	GCF_003198015.1_ASM319801v1	refseq	NZ_QJAK01000008.1
4851742	GCF_003198015.1_ASM319801v1_CLST_10	0	sanntis	139271	190774	Saccharide	Isolate	GCF_003198015.1_ASM319801v1	refseq	NZ_QJAK01000004.1
4851743	GCF_003198025.1_ASM319802v1_CLST_0	0	sanntis	215938	267441	Saccharide	Isolate	GCF_003198025.1_ASM319802v1	refseq	NZ_QJAN01000004.1
4851744	GCF_003198025.1_ASM319802v1_CLST_1	0	sanntis	97887	114168	RiPP	Isolate	GCF_003198025.1_ASM319802v1	refseq	NZ_QJAN01000008.1
4851745	GCF_003198025.1_ASM319802v1_CLST_2	0	sanntis	53751	69629	Saccharide	Isolate	GCF_003198025.1_ASM319802v1	refseq	NZ_QJAN01000014.1
4851746	GCF_003198025.1_ASM319802v1_CLST_3	0	sanntis	350821	380402	NRP	Isolate	GCF_003198025.1_ASM319802v1	refseq	NZ_QJAN01000001.1
4851749	GCF_003198025.1_ASM319802v1_CLST_6	0	sanntis	172023	187652	Alkaloid	Isolate	GCF_003198025.1_ASM319802v1	refseq	NZ_QJAN01000002.1
4851750	GCF_003198025.1_ASM319802v1_CLST_7	0	sanntis	245596	256317	NRP	Isolate	GCF_003198025.1_ASM319802v1	refseq	NZ_QJAN01000007.1
4851751	GCF_003198025.1_ASM319802v1_CLST_8	0	sanntis	317129	326033	Other	Isolate	GCF_003198025.1_ASM319802v1	refseq	NZ_QJAN01000007.1
4851752	GCF_003198025.1_ASM319802v1_CLST_9	0	sanntis	375301	377650	RiPP	Isolate	GCF_003198025.1_ASM319802v1	refseq	NZ_QJAN01000007.1
4851753	GCF_003198025.1_ASM319802v1_CLST_10	0	sanntis	81087	100025	Saccharide	Isolate	GCF_003198025.1_ASM319802v1	refseq	NZ_QJAN01000006.1
4851754	GCF_003198065.1_ASM319806v1_CLST_0	0	sanntis	80767	100542	Saccharide	Isolate	GCF_003198065.1_ASM319806v1	refseq	NZ_QJAU01000002.1
4851755	GCF_003198065.1_ASM319806v1_CLST_1	0	sanntis	50018	67998	Other	Isolate	GCF_003198065.1_ASM319806v1	refseq	NZ_QJAU01000010.1
4851756	GCF_003198065.1_ASM319806v1_CLST_2	0	sanntis	136157	139531	Polyketide	Isolate	GCF_003198065.1_ASM319806v1	refseq	NZ_QJAU01000010.1
4851757	GCF_003198065.1_ASM319806v1_CLST_3	0	sanntis	216646	268149	Saccharide	Isolate	GCF_003198065.1_ASM319806v1	refseq	NZ_QJAU01000003.1
4851758	GCF_003198065.1_ASM319806v1_CLST_4	0	sanntis	172023	187652	Alkaloid	Isolate	GCF_003198065.1_ASM319806v1	refseq	NZ_QJAU01000006.1
4851759	GCF_003198065.1_ASM319806v1_CLST_5	0	sanntis	53922	69800	Saccharide	Isolate	GCF_003198065.1_ASM319806v1	refseq	NZ_QJAU01000020.1
4851760	GCF_003198065.1_ASM319806v1_CLST_6	0	sanntis	79796	109377	NRP	Isolate	GCF_003198065.1_ASM319806v1	refseq	NZ_QJAU01000005.1
4851763	GCF_003198115.1_ASM319811v1_CLST_0	0	sanntis	115501	132616	RiPP	Isolate	GCF_003198115.1_ASM319811v1	refseq	NZ_QJBA01000010.1
4851764	GCF_003198115.1_ASM319811v1_CLST_1	0	sanntis	53800	69678	Saccharide	Isolate	GCF_003198115.1_ASM319811v1	refseq	NZ_QJBA01000014.1
4851765	GCF_003198115.1_ASM319811v1_CLST_2	0	sanntis	176064	227567	Saccharide	Isolate	GCF_003198115.1_ASM319811v1	refseq	NZ_QJBA01000007.1
4851766	GCF_003198115.1_ASM319811v1_CLST_3	0	sanntis	49053	66055	Other	Isolate	GCF_003198115.1_ASM319811v1	refseq	NZ_QJBA01000005.1
4851767	GCF_003198115.1_ASM319811v1_CLST_4	0	sanntis	127845	136407	NRP	Isolate	GCF_003198115.1_ASM319811v1	refseq	NZ_QJBA01000005.1
4851769	GCF_003198115.1_ASM319811v1_CLST_6	0	sanntis	379862	409443	NRP	Isolate	GCF_003198115.1_ASM319811v1	refseq	NZ_QJBA01000001.1
4851771	GCF_003198115.1_ASM319811v1_CLST_8	0	sanntis	306446	322852	Saccharide	Isolate	GCF_003198115.1_ASM319811v1	refseq	NZ_QJBA01000006.1
4851772	GCF_003198195.1_ASM319819v1_CLST_0	0	sanntis	49053	66055	Other	Isolate	GCF_003198195.1_ASM319819v1	refseq	NZ_QJBG01000005.1
4851773	GCF_003198195.1_ASM319819v1_CLST_1	0	sanntis	127845	138567	NRP	Isolate	GCF_003198195.1_ASM319819v1	refseq	NZ_QJBG01000005.1
4851774	GCF_003198195.1_ASM319819v1_CLST_2	0	sanntis	330488	348938	Saccharide	Isolate	GCF_003198195.1_ASM319819v1	refseq	NZ_QJBG01000003.1
4851775	GCF_003198195.1_ASM319819v1_CLST_3	10	sanntis	51	37222	Saccharide	Isolate	GCF_003198195.1_ASM319819v1	refseq	NZ_QJBG01000019.1
4851776	GCF_003198195.1_ASM319819v1_CLST_4	0	sanntis	336583	366164	NRP	Isolate	GCF_003198195.1_ASM319819v1	refseq	NZ_QJBG01000002.1
4851778	GCF_003198195.1_ASM319819v1_CLST_6	0	sanntis	115501	132888	RiPP	Isolate	GCF_003198195.1_ASM319819v1	refseq	NZ_QJBG01000009.1
4851779	GCF_003198195.1_ASM319819v1_CLST_7	10	sanntis	3	14261	Saccharide	Isolate	GCF_003198195.1_ASM319819v1	refseq	NZ_QJBG01000008.1
4851781	GCF_003198195.1_ASM319819v1_CLST_9	0	sanntis	53800	69678	Saccharide	Isolate	GCF_003198195.1_ASM319819v1	refseq	NZ_QJBG01000017.1
4851783	GCF_003198325.1_ASM319832v1_CLST_1	0	sanntis	350713	380294	NRP	Isolate	GCF_003198325.1_ASM319832v1	refseq	NZ_QJCF01000001.1
4851785	GCF_003198325.1_ASM319832v1_CLST_3	0	sanntis	53701	69579	Saccharide	Isolate	GCF_003198325.1_ASM319832v1	refseq	NZ_QJCF01000018.1
4851786	GCF_003198325.1_ASM319832v1_CLST_4	0	sanntis	39799	50520	NRP	Isolate	GCF_003198325.1_ASM319832v1	refseq	NZ_QJCF01000012.1
4851787	GCF_003198325.1_ASM319832v1_CLST_5	0	sanntis	111332	120236	Other	Isolate	GCF_003198325.1_ASM319832v1	refseq	NZ_QJCF01000012.1
4851788	GCF_003198325.1_ASM319832v1_CLST_6	0	sanntis	169504	171853	RiPP	Isolate	GCF_003198325.1_ASM319832v1	refseq	NZ_QJCF01000012.1
4851789	GCF_003198325.1_ASM319832v1_CLST_7	0	sanntis	81036	99974	Saccharide	Isolate	GCF_003198325.1_ASM319832v1	refseq	NZ_QJCF01000003.1
4851790	GCF_003198325.1_ASM319832v1_CLST_8	0	sanntis	87674	136922	Saccharide	Isolate	GCF_003198325.1_ASM319832v1	refseq	NZ_QJCF01000005.1
4851791	GCF_003198325.1_ASM319832v1_CLST_9	0	sanntis	97666	113947	RiPP	Isolate	GCF_003198325.1_ASM319832v1	refseq	NZ_QJCF01000008.1
4851792	GCF_003198395.1_ASM319839v1_CLST_0	0	sanntis	139271	190774	Saccharide	Isolate	GCF_003198395.1_ASM319839v1	refseq	NZ_QJAH01000004.1
4851793	GCF_003198395.1_ASM319839v1_CLST_1	0	sanntis	350711	380292	NRP	Isolate	GCF_003198395.1_ASM319839v1	refseq	NZ_QJAH01000001.1
4851795	GCF_003198395.1_ASM319839v1_CLST_3	0	sanntis	81037	99975	Saccharide	Isolate	GCF_003198395.1_ASM319839v1	refseq	NZ_QJAH01000005.1
4851796	GCF_003198395.1_ASM319839v1_CLST_4	0	sanntis	97666	113947	RiPP	Isolate	GCF_003198395.1_ASM319839v1	refseq	NZ_QJAH01000008.1
4851797	GCF_003198395.1_ASM319839v1_CLST_5	0	sanntis	39799	50520	NRP	Isolate	GCF_003198395.1_ASM319839v1	refseq	NZ_QJAH01000011.1
4851798	GCF_003198395.1_ASM319839v1_CLST_6	0	sanntis	111332	120236	Other	Isolate	GCF_003198395.1_ASM319839v1	refseq	NZ_QJAH01000011.1
4851799	GCF_003198395.1_ASM319839v1_CLST_7	0	sanntis	169504	171853	RiPP	Isolate	GCF_003198395.1_ASM319839v1	refseq	NZ_QJAH01000011.1
4851801	GCF_003198395.1_ASM319839v1_CLST_9	0	sanntis	53701	69579	Saccharide	Isolate	GCF_003198395.1_ASM319839v1	refseq	NZ_QJAH01000016.1
4851802	GCF_003198415.1_ASM319841v1_CLST_0	0	sanntis	81037	99975	Saccharide	Isolate	GCF_003198415.1_ASM319841v1	refseq	NZ_QJAI01000005.1
4851803	GCF_003198415.1_ASM319841v1_CLST_1	0	sanntis	115171	132286	RiPP	Isolate	GCF_003198415.1_ASM319841v1	refseq	NZ_QJAI01000007.1
4851804	GCF_003198415.1_ASM319841v1_CLST_2	0	sanntis	53701	69579	Saccharide	Isolate	GCF_003198415.1_ASM319841v1	refseq	NZ_QJAI01000016.1
4851806	GCF_003198415.1_ASM319841v1_CLST_4	0	sanntis	139271	190774	Saccharide	Isolate	GCF_003198415.1_ASM319841v1	refseq	NZ_QJAI01000004.1
4851807	GCF_003198415.1_ASM319841v1_CLST_5	0	sanntis	350711	380292	NRP	Isolate	GCF_003198415.1_ASM319841v1	refseq	NZ_QJAI01000001.1
4851809	GCF_003198415.1_ASM319841v1_CLST_7	0	sanntis	44012	61014	Other	Isolate	GCF_003198415.1_ASM319841v1	refseq	NZ_QJAI01000011.1
4851810	GCF_003198415.1_ASM319841v1_CLST_8	0	sanntis	122804	133525	NRP	Isolate	GCF_003198415.1_ASM319841v1	refseq	NZ_QJAI01000011.1
4851811	GCF_003198445.1_ASM319844v1_CLST_0	0	sanntis	80293	100068	Saccharide	Isolate	GCF_003198445.1_ASM319844v1	refseq	NZ_QJCP01000004.1
4851812	GCF_003198445.1_ASM319844v1_CLST_1	0	sanntis	39799	50521	NRP	Isolate	GCF_003198445.1_ASM319844v1	refseq	NZ_QJCP01000012.1
4851813	GCF_003198445.1_ASM319844v1_CLST_2	0	sanntis	111333	120237	Other	Isolate	GCF_003198445.1_ASM319844v1	refseq	NZ_QJCP01000012.1
4851814	GCF_003198445.1_ASM319844v1_CLST_3	0	sanntis	169505	171854	RiPP	Isolate	GCF_003198445.1_ASM319844v1	refseq	NZ_QJCP01000012.1
4851816	GCF_003198445.1_ASM319844v1_CLST_5	0	sanntis	139376	190879	Saccharide	Isolate	GCF_003198445.1_ASM319844v1	refseq	NZ_QJCP01000003.1
4851817	GCF_003198445.1_ASM319844v1_CLST_6	0	sanntis	151984	180506	NRP	Isolate	GCF_003198445.1_ASM319844v1	refseq	NZ_QJCP01000007.1
4851819	GCF_003198445.1_ASM319844v1_CLST_8	0	sanntis	53634	69512	Saccharide	Isolate	GCF_003198445.1_ASM319844v1	refseq	NZ_QJCP01000017.1
4851820	GCF_003198495.1_ASM319849v1_CLST_0	0	sanntis	172513	188142	Alkaloid	Isolate	GCF_003198495.1_ASM319849v1	refseq	NZ_QJAW01000002.1
4851822	GCF_003198495.1_ASM319849v1_CLST_2	0	sanntis	80343	100118	Saccharide	Isolate	GCF_003198495.1_ASM319849v1	refseq	NZ_QJAW01000006.1
4851823	GCF_003198495.1_ASM319849v1_CLST_3	0	sanntis	99564	128086	NRP	Isolate	GCF_003198495.1_ASM319849v1	refseq	NZ_QJAW01000004.1
4851825	GCF_003198495.1_ASM319849v1_CLST_5	0	sanntis	215940	267443	Saccharide	Isolate	GCF_003198495.1_ASM319849v1	refseq	NZ_QJAW01000005.1
4851826	GCF_003198495.1_ASM319849v1_CLST_6	0	sanntis	49053	66055	Other	Isolate	GCF_003198495.1_ASM319849v1	refseq	NZ_QJAW01000007.1
4851827	GCF_003198495.1_ASM319849v1_CLST_7	0	sanntis	127845	136407	NRP	Isolate	GCF_003198495.1_ASM319849v1	refseq	NZ_QJAW01000007.1
4851828	GCF_003198495.1_ASM319849v1_CLST_8	0	sanntis	53922	69800	Saccharide	Isolate	GCF_003198495.1_ASM319849v1	refseq	NZ_QJAW01000014.1
4851830	GCF_003198545.1_ASM319854v1_CLST_1	0	sanntis	61959	91539	NRP	Isolate	GCF_003198545.1_ASM319854v1	refseq	NZ_QJBF01000009.1
4851832	GCF_003198545.1_ASM319854v1_CLST_3	0	sanntis	123711	175214	Saccharide	Isolate	GCF_003198545.1_ASM319854v1	refseq	NZ_QJBF01000007.1
4851833	GCF_003198545.1_ASM319854v1_CLST_4	0	sanntis	172018	187647	Alkaloid	Isolate	GCF_003198545.1_ASM319854v1	refseq	NZ_QJBF01000006.1
4851834	GCF_003198545.1_ASM319854v1_CLST_5	0	sanntis	8473	28248	Saccharide	Isolate	GCF_003198545.1_ASM319854v1	refseq	NZ_QJBF01000002.1
4851835	GCF_003198545.1_ASM319854v1_CLST_6	0	sanntis	20420	36298	Saccharide	Isolate	GCF_003198545.1_ASM319854v1	refseq	NZ_QJBF01000027.1
4851836	GCF_003198545.1_ASM319854v1_CLST_7	0	sanntis	49053	66055	Other	Isolate	GCF_003198545.1_ASM319854v1	refseq	NZ_QJBF01000022.1
4851837	GCF_003198545.1_ASM319854v1_CLST_8	0	sanntis	143596	147724	Polyketide	Isolate	GCF_003198545.1_ASM319854v1	refseq	NZ_QJBF01000008.1
4851838	GCF_003198575.1_ASM319857v1_CLST_0	10	sanntis	3	22894	NRP	Isolate	GCF_003198575.1_ASM319857v1	refseq	NZ_QJBD01000019.1
4851840	GCF_003198575.1_ASM319857v1_CLST_2	0	sanntis	49327	67307	Other	Isolate	GCF_003198575.1_ASM319857v1	refseq	NZ_QJBD01000004.1
4851841	GCF_003198575.1_ASM319857v1_CLST_3	0	sanntis	128119	136681	NRP	Isolate	GCF_003198575.1_ASM319857v1	refseq	NZ_QJBD01000004.1
4851842	GCF_003198575.1_ASM319857v1_CLST_4	0	sanntis	80718	100493	Saccharide	Isolate	GCF_003198575.1_ASM319857v1	refseq	NZ_QJBD01000005.1
4851843	GCF_003198575.1_ASM319857v1_CLST_5	0	sanntis	53922	69800	Saccharide	Isolate	GCF_003198575.1_ASM319857v1	refseq	NZ_QJBD01000014.1
4851844	GCF_003198575.1_ASM319857v1_CLST_6	0	sanntis	172024	187653	Alkaloid	Isolate	GCF_003198575.1_ASM319857v1	refseq	NZ_QJBD01000001.1
4851846	GCF_003198575.1_ASM319857v1_CLST_8	0	sanntis	176063	227566	Saccharide	Isolate	GCF_003198575.1_ASM319857v1	refseq	NZ_QJBD01000007.1
4851847	GCF_003198615.1_ASM319861v1_CLST_0	0	sanntis	304133	314855	NRP	Isolate	GCF_003198615.1_ASM319861v1	refseq	NZ_QJBP01000005.1
4851848	GCF_003198615.1_ASM319861v1_CLST_1	0	sanntis	375667	384571	Other	Isolate	GCF_003198615.1_ASM319861v1	refseq	NZ_QJBP01000005.1
4851849	GCF_003198615.1_ASM319861v1_CLST_2	0	sanntis	433839	436188	RiPP	Isolate	GCF_003198615.1_ASM319861v1	refseq	NZ_QJBP01000005.1
4851850	GCF_003198615.1_ASM319861v1_CLST_3	0	sanntis	338387	367968	NRP	Isolate	GCF_003198615.1_ASM319861v1	refseq	NZ_QJBP01000002.1
4851852	GCF_003198615.1_ASM319861v1_CLST_5	0	sanntis	176063	227566	Saccharide	Isolate	GCF_003198615.1_ASM319861v1	refseq	NZ_QJBP01000007.1
4851853	GCF_003198615.1_ASM319861v1_CLST_6	0	sanntis	53800	69678	Saccharide	Isolate	GCF_003198615.1_ASM319861v1	refseq	NZ_QJBP01000012.1
4851855	GCF_003198615.1_ASM319861v1_CLST_8	1	sanntis	115957	131810	RiPP	Isolate	GCF_003198615.1_ASM319861v1	refseq	NZ_QJBP01000011.1
4851856	GCF_003198615.1_ASM319861v1_CLST_9	0	sanntis	81082	100020	Saccharide	Isolate	GCF_003198615.1_ASM319861v1	refseq	NZ_QJBP01000006.1
4851857	GCF_003198625.1_ASM319862v1_CLST_0	0	sanntis	139271	190774	Saccharide	Isolate	GCF_003198625.1_ASM319862v1	refseq	NZ_QJCB01000003.1
4851858	GCF_003198625.1_ASM319862v1_CLST_1	0	sanntis	53701	69579	Saccharide	Isolate	GCF_003198625.1_ASM319862v1	refseq	NZ_QJCB01000016.1
4851859	GCF_003198625.1_ASM319862v1_CLST_2	0	sanntis	350713	380294	NRP	Isolate	GCF_003198625.1_ASM319862v1	refseq	NZ_QJCB01000001.1
4851861	GCF_003198625.1_ASM319862v1_CLST_4	0	sanntis	81037	99975	Saccharide	Isolate	GCF_003198625.1_ASM319862v1	refseq	NZ_QJCB01000004.1
4851863	GCF_003198625.1_ASM319862v1_CLST_6	0	sanntis	115172	132287	RiPP	Isolate	GCF_003198625.1_ASM319862v1	refseq	NZ_QJCB01000008.1
4851864	GCF_003198625.1_ASM319862v1_CLST_7	0	sanntis	40153	50874	NRP	Isolate	GCF_003198625.1_ASM319862v1	refseq	NZ_QJCB01000012.1
4851865	GCF_003198625.1_ASM319862v1_CLST_8	0	sanntis	111686	120590	Other	Isolate	GCF_003198625.1_ASM319862v1	refseq	NZ_QJCB01000012.1
4851866	GCF_003198625.1_ASM319862v1_CLST_9	0	sanntis	169858	172207	RiPP	Isolate	GCF_003198625.1_ASM319862v1	refseq	NZ_QJCB01000012.1
4851867	GCF_003198705.1_ASM319870v1_CLST_0	0	sanntis	81037	99975	Saccharide	Isolate	GCF_003198705.1_ASM319870v1	refseq	NZ_QJCL01000004.1
4851868	GCF_003198705.1_ASM319870v1_CLST_1	0	sanntis	139271	190774	Saccharide	Isolate	GCF_003198705.1_ASM319870v1	refseq	NZ_QJCL01000003.1
4851869	GCF_003198705.1_ASM319870v1_CLST_2	0	sanntis	53701	69579	Saccharide	Isolate	GCF_003198705.1_ASM319870v1	refseq	NZ_QJCL01000019.1
4851871	GCF_003198705.1_ASM319870v1_CLST_4	0	sanntis	39799	50520	NRP	Isolate	GCF_003198705.1_ASM319870v1	refseq	NZ_QJCL01000010.1
4851872	GCF_003198705.1_ASM319870v1_CLST_5	0	sanntis	111332	120236	Other	Isolate	GCF_003198705.1_ASM319870v1	refseq	NZ_QJCL01000010.1
4851873	GCF_003198705.1_ASM319870v1_CLST_6	0	sanntis	169504	171853	RiPP	Isolate	GCF_003198705.1_ASM319870v1	refseq	NZ_QJCL01000010.1
4851874	GCF_003198705.1_ASM319870v1_CLST_7	0	sanntis	350713	380294	NRP	Isolate	GCF_003198705.1_ASM319870v1	refseq	NZ_QJCL01000001.1
4851876	GCF_003198775.1_ASM319877v1_CLST_0	0	sanntis	123802	175305	Saccharide	Isolate	GCF_003198775.1_ASM319877v1	refseq	NZ_QJBH01000008.1
4851877	GCF_003198775.1_ASM319877v1_CLST_1	0	sanntis	54609	71095	Other	Isolate	GCF_003198775.1_ASM319877v1	refseq	NZ_QJBH01000006.1
4851878	GCF_003198775.1_ASM319877v1_CLST_2	0	sanntis	133401	144123	NRP	Isolate	GCF_003198775.1_ASM319877v1	refseq	NZ_QJBH01000006.1
4851879	GCF_003198775.1_ASM319877v1_CLST_3	0	sanntis	115501	132616	RiPP	Isolate	GCF_003198775.1_ASM319877v1	refseq	NZ_QJBH01000007.1
4851880	GCF_003198775.1_ASM319877v1_CLST_4	0	sanntis	20420	36298	Saccharide	Isolate	GCF_003198775.1_ASM319877v1	refseq	NZ_QJBH01000014.1
4851882	GCF_003198775.1_ASM319877v1_CLST_6	0	sanntis	305491	322832	Saccharide	Isolate	GCF_003198775.1_ASM319877v1	refseq	NZ_QJBH01000005.1
4851883	GCF_003198775.1_ASM319877v1_CLST_7	0	sanntis	336590	366171	NRP	Isolate	GCF_003198775.1_ASM319877v1	refseq	NZ_QJBH01000004.1
4851885	GCF_003198815.1_ASM319881v1_CLST_0	0	sanntis	49053	66055	Other	Isolate	GCF_003198815.1_ASM319881v1	refseq	NZ_QJAZ01000006.1
4851886	GCF_003198815.1_ASM319881v1_CLST_1	0	sanntis	127845	136407	NRP	Isolate	GCF_003198815.1_ASM319881v1	refseq	NZ_QJAZ01000006.1
4851887	GCF_003198815.1_ASM319881v1_CLST_2	0	sanntis	176064	227567	Saccharide	Isolate	GCF_003198815.1_ASM319881v1	refseq	NZ_QJAZ01000007.1
4851888	GCF_003198815.1_ASM319881v1_CLST_3	0	sanntis	53800	69678	Saccharide	Isolate	GCF_003198815.1_ASM319881v1	refseq	NZ_QJAZ01000013.1
4851889	GCF_003198815.1_ASM319881v1_CLST_4	0	sanntis	306446	322852	Saccharide	Isolate	GCF_003198815.1_ASM319881v1	refseq	NZ_QJAZ01000005.1
4851891	GCF_003198815.1_ASM319881v1_CLST_6	0	sanntis	379728	409309	NRP	Isolate	GCF_003198815.1_ASM319881v1	refseq	NZ_QJAZ01000002.1
4851893	GCF_003198855.1_ASM319885v1_CLST_0	1	sanntis	115957	131810	RiPP	Isolate	GCF_003198855.1_ASM319885v1	refseq	NZ_QJBO01000011.1
4851894	GCF_003198855.1_ASM319885v1_CLST_1	0	sanntis	81082	100020	Saccharide	Isolate	GCF_003198855.1_ASM319885v1	refseq	NZ_QJBO01000006.1
4851895	GCF_003198855.1_ASM319885v1_CLST_2	0	sanntis	176063	227566	Saccharide	Isolate	GCF_003198855.1_ASM319885v1	refseq	NZ_QJBO01000007.1
4851896	GCF_003198855.1_ASM319885v1_CLST_3	0	sanntis	338387	367968	NRP	Isolate	GCF_003198855.1_ASM319885v1	refseq	NZ_QJBO01000002.1
4851898	GCF_003198855.1_ASM319885v1_CLST_5	0	sanntis	304133	314855	NRP	Isolate	GCF_003198855.1_ASM319885v1	refseq	NZ_QJBO01000005.1
4851899	GCF_003198855.1_ASM319885v1_CLST_6	0	sanntis	375667	384571	Other	Isolate	GCF_003198855.1_ASM319885v1	refseq	NZ_QJBO01000005.1
4851900	GCF_003198855.1_ASM319885v1_CLST_7	0	sanntis	433839	436188	RiPP	Isolate	GCF_003198855.1_ASM319885v1	refseq	NZ_QJBO01000005.1
4851902	GCF_003198855.1_ASM319885v1_CLST_9	0	sanntis	53800	69678	Saccharide	Isolate	GCF_003198855.1_ASM319885v1	refseq	NZ_QJBO01000012.1
4851903	GCF_003198865.1_ASM319886v1_CLST_0	0	sanntis	81082	100020	Saccharide	Isolate	GCF_003198865.1_ASM319886v1	refseq	NZ_QJBN01000005.1
4851904	GCF_003198865.1_ASM319886v1_CLST_1	0	sanntis	176063	227566	Saccharide	Isolate	GCF_003198865.1_ASM319886v1	refseq	NZ_QJBN01000006.1
4851905	GCF_003198865.1_ASM319886v1_CLST_2	0	sanntis	304133	314855	NRP	Isolate	GCF_003198865.1_ASM319886v1	refseq	NZ_QJBN01000004.1
4851906	GCF_003198865.1_ASM319886v1_CLST_3	0	sanntis	375667	384571	Other	Isolate	GCF_003198865.1_ASM319886v1	refseq	NZ_QJBN01000004.1
4851907	GCF_003198865.1_ASM319886v1_CLST_4	0	sanntis	433839	436188	RiPP	Isolate	GCF_003198865.1_ASM319886v1	refseq	NZ_QJBN01000004.1
4851908	GCF_003198865.1_ASM319886v1_CLST_5	0	sanntis	53742	69620	Saccharide	Isolate	GCF_003198865.1_ASM319886v1	refseq	NZ_QJBN01000012.1
4851909	GCF_003198865.1_ASM319886v1_CLST_6	0	sanntis	338387	367968	NRP	Isolate	GCF_003198865.1_ASM319886v1	refseq	NZ_QJBN01000003.1
4851912	GCF_003198875.1_ASM319887v1_CLST_0	0	sanntis	303930	314652	NRP	Isolate	GCF_003198875.1_ASM319887v1	refseq	NZ_QJBL01000005.1
4851913	GCF_003198875.1_ASM319887v1_CLST_1	0	sanntis	375464	384368	Other	Isolate	GCF_003198875.1_ASM319887v1	refseq	NZ_QJBL01000005.1
4851914	GCF_003198875.1_ASM319887v1_CLST_2	0	sanntis	433636	435985	RiPP	Isolate	GCF_003198875.1_ASM319887v1	refseq	NZ_QJBL01000005.1
4851916	GCF_003198875.1_ASM319887v1_CLST_4	0	sanntis	53800	69678	Saccharide	Isolate	GCF_003198875.1_ASM319887v1	refseq	NZ_QJBL01000014.1
4851917	GCF_003198875.1_ASM319887v1_CLST_5	0	sanntis	85344	105119	Saccharide	Isolate	GCF_003198875.1_ASM319887v1	refseq	NZ_QJBL01000006.1
4851918	GCF_003198875.1_ASM319887v1_CLST_6	0	sanntis	9500	61003	Saccharide	Isolate	GCF_003198875.1_ASM319887v1	refseq	NZ_QJBL01000008.1
4851919	GCF_003198875.1_ASM319887v1_CLST_7	0	sanntis	321993	351574	NRP	Isolate	GCF_003198875.1_ASM319887v1	refseq	NZ_QJBL01000002.1
4851921	GCF_003198875.1_ASM319887v1_CLST_9	0	sanntis	426954	442285	Alkaloid	Isolate	GCF_003198875.1_ASM319887v1	refseq	NZ_QJBL01000001.1
4851922	GCF_003198915.1_ASM319891v1_CLST_0	0	sanntis	49053	66055	Other	Isolate	GCF_003198915.1_ASM319891v1	refseq	NZ_QJBQ01000005.1
4851923	GCF_003198915.1_ASM319891v1_CLST_1	0	sanntis	127845	136407	NRP	Isolate	GCF_003198915.1_ASM319891v1	refseq	NZ_QJBQ01000005.1
4851924	GCF_003198915.1_ASM319891v1_CLST_2	0	sanntis	336581	366162	NRP	Isolate	GCF_003198915.1_ASM319891v1	refseq	NZ_QJBQ01000002.1
4851926	GCF_003198915.1_ASM319891v1_CLST_4	0	sanntis	115501	132888	RiPP	Isolate	GCF_003198915.1_ASM319891v1	refseq	NZ_QJBQ01000009.1
4851928	GCF_003198915.1_ASM319891v1_CLST_6	0	sanntis	53800	69678	Saccharide	Isolate	GCF_003198915.1_ASM319891v1	refseq	NZ_QJBQ01000015.1
4851929	GCF_003198915.1_ASM319891v1_CLST_7	0	sanntis	216648	268151	Saccharide	Isolate	GCF_003198915.1_ASM319891v1	refseq	NZ_QJBQ01000006.1
4851930	GCF_003198915.1_ASM319891v1_CLST_8	0	sanntis	306446	322852	Saccharide	Isolate	GCF_003198915.1_ASM319891v1	refseq	NZ_QJBQ01000007.1
4851932	GCF_003198935.1_ASM319893v1_CLST_1	1	sanntis	115501	132888	RiPP	Isolate	GCF_003198935.1_ASM319893v1	refseq	NZ_QJBR01000011.1
4851933	GCF_003198935.1_ASM319893v1_CLST_2	0	sanntis	216648	268151	Saccharide	Isolate	GCF_003198935.1_ASM319893v1	refseq	NZ_QJBR01000007.1
4851934	GCF_003198935.1_ASM319893v1_CLST_3	0	sanntis	49053	66055	Other	Isolate	GCF_003198935.1_ASM319893v1	refseq	NZ_QJBR01000006.1
4851935	GCF_003198935.1_ASM319893v1_CLST_4	0	sanntis	127845	136407	NRP	Isolate	GCF_003198935.1_ASM319893v1	refseq	NZ_QJBR01000006.1
4851936	GCF_003198935.1_ASM319893v1_CLST_5	0	sanntis	330247	348697	Saccharide	Isolate	GCF_003198935.1_ASM319893v1	refseq	NZ_QJBR01000005.1
4851937	GCF_003198935.1_ASM319893v1_CLST_6	0	sanntis	336581	366162	NRP	Isolate	GCF_003198935.1_ASM319893v1	refseq	NZ_QJBR01000002.1
4851939	GCF_003198935.1_ASM319893v1_CLST_8	0	sanntis	53800	69678	Saccharide	Isolate	GCF_003198935.1_ASM319893v1	refseq	NZ_QJBR01000013.1
4851940	GCF_003198945.1_ASM319894v1_CLST_0	0	sanntis	53634	69512	Saccharide	Isolate	GCF_003198945.1_ASM319894v1	refseq	NZ_QJBV01000018.1
4851941	GCF_003198945.1_ASM319894v1_CLST_1	0	sanntis	272467	292242	Saccharide	Isolate	GCF_003198945.1_ASM319894v1	refseq	NZ_QJBV01000004.1
4851942	GCF_003198945.1_ASM319894v1_CLST_2	0	sanntis	71916	100438	NRP	Isolate	GCF_003198945.1_ASM319894v1	refseq	NZ_QJBV01000003.1
4851944	GCF_003198945.1_ASM319894v1_CLST_4	0	sanntis	39918	50640	NRP	Isolate	GCF_003198945.1_ASM319894v1	refseq	NZ_QJBV01000009.1
4851945	GCF_003198945.1_ASM319894v1_CLST_5	0	sanntis	111452	120356	Other	Isolate	GCF_003198945.1_ASM319894v1	refseq	NZ_QJBV01000009.1
4851946	GCF_003198945.1_ASM319894v1_CLST_6	0	sanntis	169624	171973	RiPP	Isolate	GCF_003198945.1_ASM319894v1	refseq	NZ_QJBV01000009.1
4851948	GCF_003198945.1_ASM319894v1_CLST_8	0	sanntis	139135	190638	Saccharide	Isolate	GCF_003198945.1_ASM319894v1	refseq	NZ_QJBV01000002.1
4851949	GCF_003199025.1_ASM319902v1_CLST_0	0	sanntis	81037	99975	Saccharide	Isolate	GCF_003199025.1_ASM319902v1	refseq	NZ_QJCD01000004.1
4851950	GCF_003199025.1_ASM319902v1_CLST_1	0	sanntis	139271	190774	Saccharide	Isolate	GCF_003199025.1_ASM319902v1	refseq	NZ_QJCD01000003.1
4851951	GCF_003199025.1_ASM319902v1_CLST_2	0	sanntis	350713	380294	NRP	Isolate	GCF_003199025.1_ASM319902v1	refseq	NZ_QJCD01000001.1
4851953	GCF_003199025.1_ASM319902v1_CLST_4	0	sanntis	99219	115500	RiPP	Isolate	GCF_003199025.1_ASM319902v1	refseq	NZ_QJCD01000008.1
4851954	GCF_003199025.1_ASM319902v1_CLST_5	0	sanntis	40153	50874	NRP	Isolate	GCF_003199025.1_ASM319902v1	refseq	NZ_QJCD01000012.1
4851955	GCF_003199025.1_ASM319902v1_CLST_6	0	sanntis	111686	120590	Other	Isolate	GCF_003199025.1_ASM319902v1	refseq	NZ_QJCD01000012.1
4851956	GCF_003199025.1_ASM319902v1_CLST_7	0	sanntis	169858	172207	RiPP	Isolate	GCF_003199025.1_ASM319902v1	refseq	NZ_QJCD01000012.1
4851958	GCF_003199025.1_ASM319902v1_CLST_9	0	sanntis	53701	69579	Saccharide	Isolate	GCF_003199025.1_ASM319902v1	refseq	NZ_QJCD01000016.1
4851959	GCF_003199075.1_ASM319907v1_CLST_0	0	sanntis	80293	100068	Saccharide	Isolate	GCF_003199075.1_ASM319907v1	refseq	NZ_QJBW01000004.1
4851961	GCF_003199075.1_ASM319907v1_CLST_2	0	sanntis	139375	190878	Saccharide	Isolate	GCF_003199075.1_ASM319907v1	refseq	NZ_QJBW01000002.1
4851962	GCF_003199075.1_ASM319907v1_CLST_3	0	sanntis	294531	324458	NRP	Isolate	GCF_003199075.1_ASM319907v1	refseq	NZ_QJBW01000003.1
4851964	GCF_003199075.1_ASM319907v1_CLST_5	0	sanntis	53634	69512	Saccharide	Isolate	GCF_003199075.1_ASM319907v1	refseq	NZ_QJBW01000019.1
4851965	GCF_003199075.1_ASM319907v1_CLST_6	0	sanntis	54443	65165	NRP	Isolate	GCF_003199075.1_ASM319907v1	refseq	NZ_QJBW01000017.1
4851966	GCF_003199075.1_ASM319907v1_CLST_7	0	sanntis	49078	67058	Other	Isolate	GCF_003199075.1_ASM319907v1	refseq	NZ_QJBW01000023.1
4851967	GCF_003199135.1_ASM319913v1_CLST_0	0	sanntis	139271	190774	Saccharide	Isolate	GCF_003199135.1_ASM319913v1	refseq	NZ_QJDA01000003.1
4851968	GCF_003199135.1_ASM319913v1_CLST_1	0	sanntis	40035	50756	NRP	Isolate	GCF_003199135.1_ASM319913v1	refseq	NZ_QJDA01000012.1
4851969	GCF_003199135.1_ASM319913v1_CLST_2	0	sanntis	111568	120472	Other	Isolate	GCF_003199135.1_ASM319913v1	refseq	NZ_QJDA01000012.1
4851970	GCF_003199135.1_ASM319913v1_CLST_3	0	sanntis	169740	172089	RiPP	Isolate	GCF_003199135.1_ASM319913v1	refseq	NZ_QJDA01000012.1
4851971	GCF_003199135.1_ASM319913v1_CLST_4	0	sanntis	53701	69579	Saccharide	Isolate	GCF_003199135.1_ASM319913v1	refseq	NZ_QJDA01000016.1
4851972	GCF_003199135.1_ASM319913v1_CLST_5	0	sanntis	306152	322558	Saccharide	Isolate	GCF_003199135.1_ASM319913v1	refseq	NZ_QJDA01000004.1
4851974	GCF_003199135.1_ASM319913v1_CLST_7	0	sanntis	99491	115500	RiPP	Isolate	GCF_003199135.1_ASM319913v1	refseq	NZ_QJDA01000008.1
4851975	GCF_003199135.1_ASM319913v1_CLST_8	0	sanntis	350713	380294	NRP	Isolate	GCF_003199135.1_ASM319913v1	refseq	NZ_QJDA01000001.1
4851977	GCF_003199195.1_ASM319919v1_CLST_0	0	sanntis	53701	69579	Saccharide	Isolate	GCF_003199195.1_ASM319919v1	refseq	NZ_QJDG01000016.1
4851978	GCF_003199195.1_ASM319919v1_CLST_1	0	sanntis	99219	115500	RiPP	Isolate	GCF_003199195.1_ASM319919v1	refseq	NZ_QJDG01000008.1
4851979	GCF_003199195.1_ASM319919v1_CLST_2	0	sanntis	139271	190774	Saccharide	Isolate	GCF_003199195.1_ASM319919v1	refseq	NZ_QJDG01000003.1
4851980	GCF_003199195.1_ASM319919v1_CLST_3	0	sanntis	350713	380294	NRP	Isolate	GCF_003199195.1_ASM319919v1	refseq	NZ_QJDG01000001.1
4851983	GCF_003199195.1_ASM319919v1_CLST_6	0	sanntis	306350	322756	Saccharide	Isolate	GCF_003199195.1_ASM319919v1	refseq	NZ_QJDG01000004.1
4851984	GCF_003199195.1_ASM319919v1_CLST_7	0	sanntis	39799	50520	NRP	Isolate	GCF_003199195.1_ASM319919v1	refseq	NZ_QJDG01000012.1
4851985	GCF_003199195.1_ASM319919v1_CLST_8	0	sanntis	111332	120236	Other	Isolate	GCF_003199195.1_ASM319919v1	refseq	NZ_QJDG01000012.1
4851986	GCF_003199195.1_ASM319919v1_CLST_9	0	sanntis	169504	171853	RiPP	Isolate	GCF_003199195.1_ASM319919v1	refseq	NZ_QJDG01000012.1
4851987	GCF_003199295.1_ASM319929v1_CLST_0	0	sanntis	139283	190786	Saccharide	Isolate	GCF_003199295.1_ASM319929v1	refseq	NZ_QJDV01000005.1
4851988	GCF_003199295.1_ASM319929v1_CLST_1	0	sanntis	81037	99975	Saccharide	Isolate	GCF_003199295.1_ASM319929v1	refseq	NZ_QJDV01000004.1
4851989	GCF_003199295.1_ASM319929v1_CLST_2	0	sanntis	284288	312424	NRP	Isolate	GCF_003199295.1_ASM319929v1	refseq	NZ_QJDV01000003.1
4851992	GCF_003199295.1_ASM319929v1_CLST_5	0	sanntis	53634	69512	Saccharide	Isolate	GCF_003199295.1_ASM319929v1	refseq	NZ_QJDV01000016.1
4851993	GCF_003199295.1_ASM319929v1_CLST_6	0	sanntis	40154	50876	NRP	Isolate	GCF_003199295.1_ASM319929v1	refseq	NZ_QJDV01000012.1
4851994	GCF_003199295.1_ASM319929v1_CLST_7	0	sanntis	111688	120592	Other	Isolate	GCF_003199295.1_ASM319929v1	refseq	NZ_QJDV01000012.1
4851995	GCF_003199295.1_ASM319929v1_CLST_8	0	sanntis	169860	172209	RiPP	Isolate	GCF_003199295.1_ASM319929v1	refseq	NZ_QJDV01000012.1
4851996	GCF_003199365.1_ASM319936v1_CLST_0	0	sanntis	20370	36248	Saccharide	Isolate	GCF_003199365.1_ASM319936v1	refseq	NZ_QJER01000018.1
4851997	GCF_003199365.1_ASM319936v1_CLST_1	0	sanntis	115171	131024	RiPP	Isolate	GCF_003199365.1_ASM319936v1	refseq	NZ_QJER01000013.1
4851998	GCF_003199365.1_ASM319936v1_CLST_2	0	sanntis	215888	267391	Saccharide	Isolate	GCF_003199365.1_ASM319936v1	refseq	NZ_QJER01000003.1
4851999	GCF_003199365.1_ASM319936v1_CLST_3	0	sanntis	40035	50756	NRP	Isolate	GCF_003199365.1_ASM319936v1	refseq	NZ_QJER01000011.1
4852000	GCF_003199365.1_ASM319936v1_CLST_4	0	sanntis	111568	120472	Other	Isolate	GCF_003199365.1_ASM319936v1	refseq	NZ_QJER01000011.1
4852001	GCF_003199365.1_ASM319936v1_CLST_5	0	sanntis	169740	172089	RiPP	Isolate	GCF_003199365.1_ASM319936v1	refseq	NZ_QJER01000011.1
4852002	GCF_003199365.1_ASM319936v1_CLST_6	0	sanntis	363824	393405	NRP	Isolate	GCF_003199365.1_ASM319936v1	refseq	NZ_QJER01000001.1
4852004	GCF_003199365.1_ASM319936v1_CLST_8	0	sanntis	81037	99975	Saccharide	Isolate	GCF_003199365.1_ASM319936v1	refseq	NZ_QJER01000002.1
4852006	GCF_003199645.1_ASM319964v1_CLST_0	0	sanntis	336271	365852	NRP	Isolate	GCF_003199645.1_ASM319964v1	refseq	NZ_QJCR01000001.1
4852008	GCF_003199645.1_ASM319964v1_CLST_2	0	sanntis	171968	187597	Alkaloid	Isolate	GCF_003199645.1_ASM319964v1	refseq	NZ_QJCR01000006.1
4852009	GCF_003199645.1_ASM319964v1_CLST_3	0	sanntis	40153	50875	NRP	Isolate	GCF_003199645.1_ASM319964v1	refseq	NZ_QJCR01000012.1
4852010	GCF_003199645.1_ASM319964v1_CLST_4	0	sanntis	111687	120591	Other	Isolate	GCF_003199645.1_ASM319964v1	refseq	NZ_QJCR01000012.1
4852011	GCF_003199645.1_ASM319964v1_CLST_5	0	sanntis	169859	172208	RiPP	Isolate	GCF_003199645.1_ASM319964v1	refseq	NZ_QJCR01000012.1
4852013	GCF_003199645.1_ASM319964v1_CLST_7	0	sanntis	53631	69509	Saccharide	Isolate	GCF_003199645.1_ASM319964v1	refseq	NZ_QJCR01000017.1
4852014	GCF_003199645.1_ASM319964v1_CLST_8	0	sanntis	80293	100068	Saccharide	Isolate	GCF_003199645.1_ASM319964v1	refseq	NZ_QJCR01000004.1
4852015	GCF_003199645.1_ASM319964v1_CLST_9	0	sanntis	139376	190879	Saccharide	Isolate	GCF_003199645.1_ASM319964v1	refseq	NZ_QJCR01000003.1
4852016	GCF_003199665.1_ASM319966v1_CLST_0	0	sanntis	39799	50521	NRP	Isolate	GCF_003199665.1_ASM319966v1	refseq	NZ_QJCU01000012.1
4852017	GCF_003199665.1_ASM319966v1_CLST_1	0	sanntis	111333	120237	Other	Isolate	GCF_003199665.1_ASM319966v1	refseq	NZ_QJCU01000012.1
4852018	GCF_003199665.1_ASM319966v1_CLST_2	0	sanntis	169505	171854	RiPP	Isolate	GCF_003199665.1_ASM319966v1	refseq	NZ_QJCU01000012.1
4852019	GCF_003199665.1_ASM319966v1_CLST_3	0	sanntis	139376	190879	Saccharide	Isolate	GCF_003199665.1_ASM319966v1	refseq	NZ_QJCU01000003.1
4852020	GCF_003199665.1_ASM319966v1_CLST_4	0	sanntis	336271	365852	NRP	Isolate	GCF_003199665.1_ASM319966v1	refseq	NZ_QJCU01000001.1
4852022	GCF_003199665.1_ASM319966v1_CLST_6	0	sanntis	171968	187597	Alkaloid	Isolate	GCF_003199665.1_ASM319966v1	refseq	NZ_QJCU01000006.1
4852023	GCF_003199665.1_ASM319966v1_CLST_7	0	sanntis	53631	69509	Saccharide	Isolate	GCF_003199665.1_ASM319966v1	refseq	NZ_QJCU01000017.1
4852024	GCF_003199665.1_ASM319966v1_CLST_8	0	sanntis	115450	132565	RiPP	Isolate	GCF_003199665.1_ASM319966v1	refseq	NZ_QJCU01000011.1
4852025	GCF_003199665.1_ASM319966v1_CLST_9	0	sanntis	80293	100068	Saccharide	Isolate	GCF_003199665.1_ASM319966v1	refseq	NZ_QJCU01000004.1
4852027	GCF_003199775.1_ASM319977v1_CLST_0	0	sanntis	306218	322624	Saccharide	Isolate	GCF_003199775.1_ASM319977v1	refseq	NZ_QJDB01000005.1
4852028	GCF_003199775.1_ASM319977v1_CLST_1	0	sanntis	139271	190774	Saccharide	Isolate	GCF_003199775.1_ASM319977v1	refseq	NZ_QJDB01000004.1
4852030	GCF_003199775.1_ASM319977v1_CLST_3	0	sanntis	53431	69309	Saccharide	Isolate	GCF_003199775.1_ASM319977v1	refseq	NZ_QJDB01000017.1
4852031	GCF_003199775.1_ASM319977v1_CLST_4	0	sanntis	39799	50520	NRP	Isolate	GCF_003199775.1_ASM319977v1	refseq	NZ_QJDB01000010.1
4852032	GCF_003199775.1_ASM319977v1_CLST_5	0	sanntis	111332	120236	Other	Isolate	GCF_003199775.1_ASM319977v1	refseq	NZ_QJDB01000010.1
4852033	GCF_003199775.1_ASM319977v1_CLST_6	0	sanntis	169504	171853	RiPP	Isolate	GCF_003199775.1_ASM319977v1	refseq	NZ_QJDB01000010.1
4852034	GCF_003199775.1_ASM319977v1_CLST_7	0	sanntis	152383	180905	NRP	Isolate	GCF_003199775.1_ASM319977v1	refseq	NZ_QJDB01000001.1
4852036	GCF_003199785.1_ASM319978v1_CLST_0	0	sanntis	99491	115500	RiPP	Isolate	GCF_003199785.1_ASM319978v1	refseq	NZ_QJDD01000008.1
4852037	GCF_003199785.1_ASM319978v1_CLST_1	0	sanntis	39799	50520	NRP	Isolate	GCF_003199785.1_ASM319978v1	refseq	NZ_QJDD01000012.1
4852038	GCF_003199785.1_ASM319978v1_CLST_2	0	sanntis	111332	120236	Other	Isolate	GCF_003199785.1_ASM319978v1	refseq	NZ_QJDD01000012.1
4852039	GCF_003199785.1_ASM319978v1_CLST_3	0	sanntis	169504	171853	RiPP	Isolate	GCF_003199785.1_ASM319978v1	refseq	NZ_QJDD01000012.1
4852040	GCF_003199785.1_ASM319978v1_CLST_4	0	sanntis	350713	380294	NRP	Isolate	GCF_003199785.1_ASM319978v1	refseq	NZ_QJDD01000001.1
4852042	GCF_003199785.1_ASM319978v1_CLST_6	0	sanntis	171836	187465	Alkaloid	Isolate	GCF_003199785.1_ASM319978v1	refseq	NZ_QJDD01000006.1
4852044	GCF_003199785.1_ASM319978v1_CLST_8	0	sanntis	139271	190774	Saccharide	Isolate	GCF_003199785.1_ASM319978v1	refseq	NZ_QJDD01000003.1
4852045	GCF_003199785.1_ASM319978v1_CLST_9	0	sanntis	53701	69579	Saccharide	Isolate	GCF_003199785.1_ASM319978v1	refseq	NZ_QJDD01000017.1
4852046	GCF_003199785.1_ASM319978v1_CLST_10	0	sanntis	81037	99975	Saccharide	Isolate	GCF_003199785.1_ASM319978v1	refseq	NZ_QJDD01000004.1
4852047	GCF_003199835.1_ASM319983v1_CLST_0	0	sanntis	115311	132698	RiPP	Isolate	GCF_003199835.1_ASM319983v1	refseq	NZ_QJDP01000007.1
4852048	GCF_003199835.1_ASM319983v1_CLST_1	0	sanntis	49003	66005	Other	Isolate	GCF_003199835.1_ASM319983v1	refseq	NZ_QJDP01000011.1
4852049	GCF_003199835.1_ASM319983v1_CLST_2	0	sanntis	127795	136356	NRP	Isolate	GCF_003199835.1_ASM319983v1	refseq	NZ_QJDP01000011.1
4852051	GCF_003199835.1_ASM319983v1_CLST_4	0	sanntis	350713	380294	NRP	Isolate	GCF_003199835.1_ASM319983v1	refseq	NZ_QJDP01000001.1
4852053	GCF_003199835.1_ASM319983v1_CLST_6	0	sanntis	215888	267391	Saccharide	Isolate	GCF_003199835.1_ASM319983v1	refseq	NZ_QJDP01000004.1
4852054	GCF_003199835.1_ASM319983v1_CLST_7	0	sanntis	53701	69579	Saccharide	Isolate	GCF_003199835.1_ASM319983v1	refseq	NZ_QJDP01000015.1
4852055	GCF_003199835.1_ASM319983v1_CLST_8	0	sanntis	306251	322657	Saccharide	Isolate	GCF_003199835.1_ASM319983v1	refseq	NZ_QJDP01000005.1
4852056	GCF_003199875.1_ASM319987v1_CLST_0	0	sanntis	139271	190774	Saccharide	Isolate	GCF_003199875.1_ASM319987v1	refseq	NZ_QJED01000002.1
4852058	GCF_003199875.1_ASM319987v1_CLST_2	0	sanntis	40269	50990	NRP	Isolate	GCF_003199875.1_ASM319987v1	refseq	NZ_QJED01000012.1
4852059	GCF_003199875.1_ASM319987v1_CLST_3	0	sanntis	111802	120706	Other	Isolate	GCF_003199875.1_ASM319987v1	refseq	NZ_QJED01000012.1
4852060	GCF_003199875.1_ASM319987v1_CLST_4	0	sanntis	169974	172323	RiPP	Isolate	GCF_003199875.1_ASM319987v1	refseq	NZ_QJED01000012.1
4852061	GCF_003199875.1_ASM319987v1_CLST_5	0	sanntis	20370	36248	Saccharide	Isolate	GCF_003199875.1_ASM319987v1	refseq	NZ_QJED01000018.1
4852062	GCF_003199875.1_ASM319987v1_CLST_6	0	sanntis	152348	180870	NRP	Isolate	GCF_003199875.1_ASM319987v1	refseq	NZ_QJED01000007.1
4852064	GCF_003199875.1_ASM319987v1_CLST_8	0	sanntis	99219	115500	RiPP	Isolate	GCF_003199875.1_ASM319987v1	refseq	NZ_QJED01000008.1
4852065	GCF_003199875.1_ASM319987v1_CLST_9	0	sanntis	81037	99975	Saccharide	Isolate	GCF_003199875.1_ASM319987v1	refseq	NZ_QJED01000003.1
4852066	GCF_003199965.1_ASM319996v1_CLST_0	0	sanntis	216646	268149	Saccharide	Isolate	GCF_003199965.1_ASM319996v1	refseq	NZ_QJEI01000004.1
4852067	GCF_003199965.1_ASM319996v1_CLST_1	0	sanntis	81087	100025	Saccharide	Isolate	GCF_003199965.1_ASM319996v1	refseq	NZ_QJEI01000003.1
4852068	GCF_003199965.1_ASM319996v1_CLST_2	0	sanntis	53812	69690	Saccharide	Isolate	GCF_003199965.1_ASM319996v1	refseq	NZ_QJEI01000016.1
4852069	GCF_003199965.1_ASM319996v1_CLST_3	0	sanntis	242566	253287	NRP	Isolate	GCF_003199965.1_ASM319996v1	refseq	NZ_QJEI01000005.1
4852070	GCF_003199965.1_ASM319996v1_CLST_4	0	sanntis	314099	323003	Other	Isolate	GCF_003199965.1_ASM319996v1	refseq	NZ_QJEI01000005.1
4852071	GCF_003199965.1_ASM319996v1_CLST_5	0	sanntis	372271	374620	RiPP	Isolate	GCF_003199965.1_ASM319996v1	refseq	NZ_QJEI01000005.1
4852073	GCF_003199965.1_ASM319996v1_CLST_7	0	sanntis	323259	334712	Alkaloid	Isolate	GCF_003199965.1_ASM319996v1	refseq	NZ_QJEI01000001.1
4852074	GCF_003199965.1_ASM319996v1_CLST_8	0	sanntis	79704	109285	NRP	Isolate	GCF_003199965.1_ASM319996v1	refseq	NZ_QJEI01000008.1
4852076	GCF_003200055.1_ASM320005v1_CLST_0	0	sanntis	216648	268151	Saccharide	Isolate	GCF_003200055.1_ASM320005v1	refseq	NZ_QJEO01000004.1
4852077	GCF_003200055.1_ASM320005v1_CLST_1	0	sanntis	80344	100119	Saccharide	Isolate	GCF_003200055.1_ASM320005v1	refseq	NZ_QJEO01000005.1
4852078	GCF_003200055.1_ASM320005v1_CLST_2	0	sanntis	323034	334785	Alkaloid	Isolate	GCF_003200055.1_ASM320005v1	refseq	NZ_QJEO01000001.1
4852080	GCF_003200055.1_ASM320005v1_CLST_4	0	sanntis	49053	66055	Other	Isolate	GCF_003200055.1_ASM320005v1	refseq	NZ_QJEO01000007.1
4852081	GCF_003200055.1_ASM320005v1_CLST_5	0	sanntis	127845	136407	NRP	Isolate	GCF_003200055.1_ASM320005v1	refseq	NZ_QJEO01000007.1
4852082	GCF_003200055.1_ASM320005v1_CLST_6	0	sanntis	163261	191783	NRP	Isolate	GCF_003200055.1_ASM320005v1	refseq	NZ_QJEO01000006.1
4852084	GCF_003200055.1_ASM320005v1_CLST_8	0	sanntis	53742	69620	Saccharide	Isolate	GCF_003200055.1_ASM320005v1	refseq	NZ_QJEO01000016.1
4852085	GCF_003200515.1_ASM320051v1_CLST_0	0	sanntis	39917	50638	NRP	Isolate	GCF_003200515.1_ASM320051v1	refseq	NZ_QJDM01000012.1
4852086	GCF_003200515.1_ASM320051v1_CLST_1	0	sanntis	111450	120354	Other	Isolate	GCF_003200515.1_ASM320051v1	refseq	NZ_QJDM01000012.1
4852087	GCF_003200515.1_ASM320051v1_CLST_2	0	sanntis	169622	171971	RiPP	Isolate	GCF_003200515.1_ASM320051v1	refseq	NZ_QJDM01000012.1
4852088	GCF_003200515.1_ASM320051v1_CLST_3	0	sanntis	350713	380294	NRP	Isolate	GCF_003200515.1_ASM320051v1	refseq	NZ_QJDM01000001.1
4852090	GCF_003200515.1_ASM320051v1_CLST_5	0	sanntis	306152	322558	Saccharide	Isolate	GCF_003200515.1_ASM320051v1	refseq	NZ_QJDM01000004.1
4852091	GCF_003200515.1_ASM320051v1_CLST_6	0	sanntis	171836	187465	Alkaloid	Isolate	GCF_003200515.1_ASM320051v1	refseq	NZ_QJDM01000006.1
4852092	GCF_003200515.1_ASM320051v1_CLST_7	0	sanntis	53701	69579	Saccharide	Isolate	GCF_003200515.1_ASM320051v1	refseq	NZ_QJDM01000017.1
4852093	GCF_003200515.1_ASM320051v1_CLST_8	0	sanntis	139271	190774	Saccharide	Isolate	GCF_003200515.1_ASM320051v1	refseq	NZ_QJDM01000003.1
4852094	GCF_003200515.1_ASM320051v1_CLST_9	0	sanntis	97666	113947	RiPP	Isolate	GCF_003200515.1_ASM320051v1	refseq	NZ_QJDM01000008.1
4852096	GCF_003200625.1_ASM320062v1_CLST_0	0	sanntis	141370	145498	Polyketide	Isolate	GCF_003200625.1_ASM320062v1	refseq	NZ_QJEJ01000005.1
4852097	GCF_003200625.1_ASM320062v1_CLST_1	0	sanntis	212903	221807	Other	Isolate	GCF_003200625.1_ASM320062v1	refseq	NZ_QJEJ01000005.1
4852098	GCF_003200625.1_ASM320062v1_CLST_2	0	sanntis	271075	273424	RiPP	Isolate	GCF_003200625.1_ASM320062v1	refseq	NZ_QJEJ01000005.1
4852099	GCF_003200625.1_ASM320062v1_CLST_3	0	sanntis	81087	100025	Saccharide	Isolate	GCF_003200625.1_ASM320062v1	refseq	NZ_QJEJ01000003.1
4852100	GCF_003200625.1_ASM320062v1_CLST_4	0	sanntis	78496	129999	Saccharide	Isolate	GCF_003200625.1_ASM320062v1	refseq	NZ_QJEJ01000008.1
4852101	GCF_003200625.1_ASM320062v1_CLST_5	0	sanntis	53919	69797	Saccharide	Isolate	GCF_003200625.1_ASM320062v1	refseq	NZ_QJEJ01000017.1
4852102	GCF_003200625.1_ASM320062v1_CLST_6	0	sanntis	163652	192174	NRP	Isolate	GCF_003200625.1_ASM320062v1	refseq	NZ_QJEJ01000007.1
4852105	GCF_003200625.1_ASM320062v1_CLST_9	0	sanntis	323259	334712	Alkaloid	Isolate	GCF_003200625.1_ASM320062v1	refseq	NZ_QJEJ01000001.1
4852106	GCF_003200675.1_ASM320067v1_CLST_0	0	sanntis	81075	100013	Saccharide	Isolate	GCF_003200675.1_ASM320067v1	refseq	NZ_QJET01000003.1
4852107	GCF_003200675.1_ASM320067v1_CLST_1	0	sanntis	322867	329337	Other	Isolate	GCF_003200675.1_ASM320067v1	refseq	NZ_QJET01000001.1
4852108	GCF_003200675.1_ASM320067v1_CLST_2	0	sanntis	1240362	1268884	NRP	Isolate	GCF_003200675.1_ASM320067v1	refseq	NZ_QJET01000001.1
4852111	GCF_003200675.1_ASM320067v1_CLST_5	0	sanntis	140794	144922	Polyketide	Isolate	GCF_003200675.1_ASM320067v1	refseq	NZ_QJET01000006.1
4852112	GCF_003200675.1_ASM320067v1_CLST_6	0	sanntis	212328	221232	Other	Isolate	GCF_003200675.1_ASM320067v1	refseq	NZ_QJET01000006.1
4852113	GCF_003200675.1_ASM320067v1_CLST_7	0	sanntis	270500	272849	RiPP	Isolate	GCF_003200675.1_ASM320067v1	refseq	NZ_QJET01000006.1
4852114	GCF_003200675.1_ASM320067v1_CLST_8	0	sanntis	176063	227566	Saccharide	Isolate	GCF_003200675.1_ASM320067v1	refseq	NZ_QJET01000004.1
4852115	GCF_003200675.1_ASM320067v1_CLST_9	0	sanntis	53922	69800	Saccharide	Isolate	GCF_003200675.1_ASM320067v1	refseq	NZ_QJET01000012.1
4852116	GCF_003201315.1_ASM320131v1_CLST_0	0	sanntis	84839	103896	Saccharide	Isolate	GCF_003201315.1_ASM320131v1	refseq	NZ_QICV01000013.1
4852117	GCF_003201315.1_ASM320131v1_CLST_1	0	sanntis	20432	36320	Saccharide	Isolate	GCF_003201315.1_ASM320131v1	refseq	NZ_QICV01000021.1
4852118	GCF_003201315.1_ASM320131v1_CLST_2	0	sanntis	149509	178033	NRP	Isolate	GCF_003201315.1_ASM320131v1	refseq	NZ_QICV01000009.1
4852121	GCF_003201315.1_ASM320131v1_CLST_5	11	sanntis	3	14445	Saccharide	Isolate	GCF_003201315.1_ASM320131v1	refseq	NZ_QICV01000034.1
4852122	GCF_003201315.1_ASM320131v1_CLST_6	1	sanntis	143109	159738	Saccharide	Isolate	GCF_003201315.1_ASM320131v1	refseq	NZ_QICV01000012.1
4852123	GCF_003201315.1_ASM320131v1_CLST_7	0	sanntis	49028	67007	Other	Isolate	GCF_003201315.1_ASM320131v1	refseq	NZ_QICV01000011.1
4852124	GCF_003201315.1_ASM320131v1_CLST_8	0	sanntis	127836	136398	NRP	Isolate	GCF_003201315.1_ASM320131v1	refseq	NZ_QICV01000011.1
4852125	GCF_900241375.1_STY12_CLST_0	0	sanntis	267252	286310	Saccharide	Isolate	GCF_900241375.1_STY12	refseq	NZ_OETR01000003.1
4852126	GCF_900241375.1_STY12_CLST_1	0	sanntis	55364	70585	Saccharide	Isolate	GCF_900241375.1_STY12	refseq	NZ_OETR01000015.1
4852127	GCF_900241375.1_STY12_CLST_2	0	sanntis	87139	116721	NRP	Isolate	GCF_900241375.1_STY12	refseq	NZ_OETR01000005.1
4852129	GCF_900241375.1_STY12_CLST_4	0	sanntis	65633	69007	Polyketide	Isolate	GCF_900241375.1_STY12	refseq	NZ_OETR01000018.1
4852130	GCF_900241375.1_STY12_CLST_5	0	sanntis	619242	635091	RiPP	Isolate	GCF_900241375.1_STY12	refseq	NZ_OETR01000002.1
4852132	GCF_900241375.1_STY12_CLST_7	0	sanntis	134818	183584	Saccharide	Isolate	GCF_900241375.1_STY12	refseq	NZ_OETR01000006.1
4852133	GCF_900241375.1_STY12_CLST_8	0	sanntis	373329	388960	Alkaloid	Isolate	GCF_900241375.1_STY12	refseq	NZ_OETR01000001.1
4852134	GCF_900241375.1_STY12_CLST_9	0	sanntis	49137	67117	Other	Isolate	GCF_900241375.1_STY12	refseq	NZ_OETR01000011.1
4852136	GCF_900241605.1_STY145_CLST_1	1	sanntis	15151	25818	Saccharide	Isolate	GCF_900241605.1_STY145	refseq	NZ_OEUP01000065.1
4852137	GCF_900241605.1_STY145_CLST_2	10	sanntis	1	8855	Saccharide	Isolate	GCF_900241605.1_STY145	refseq	NZ_OEUP01000015.1
4852138	GCF_900241605.1_STY145_CLST_3	0	sanntis	49137	67117	Other	Isolate	GCF_900241605.1_STY145	refseq	NZ_OEUP01000008.1
4852139	GCF_900241605.1_STY145_CLST_4	0	sanntis	25432	28806	Polyketide	Isolate	GCF_900241605.1_STY145	refseq	NZ_OEUP01000060.1
4852140	GCF_900241605.1_STY145_CLST_5	0	sanntis	99518	128041	NRP	Isolate	GCF_900241605.1_STY145	refseq	NZ_OEUP01000006.1
4852142	GCF_900241605.1_STY145_CLST_7	10	sanntis	2	34204	Saccharide	Isolate	GCF_900241605.1_STY145	refseq	NZ_OEUP01000007.1
4852143	GCF_900241605.1_STY145_CLST_8	0	sanntis	47847	63478	Alkaloid	Isolate	GCF_900241605.1_STY145	refseq	NZ_OEUP01000024.1
4852144	GCF_900241605.1_STY145_CLST_9	10	sanntis	2	5419	Saccharide	Isolate	GCF_900241605.1_STY145	refseq	NZ_OEUP01000013.1
4852145	GCF_900241605.1_STY145_CLST_10	0	sanntis	20476	35697	Saccharide	Isolate	GCF_900241605.1_STY145	refseq	NZ_OEUP01000035.1
4852146	GCF_900241635.1_STY152_CLST_0	0	sanntis	267252	286310	Saccharide	Isolate	GCF_900241635.1_STY152	refseq	NZ_OEUU01000003.1
4852147	GCF_900241635.1_STY152_CLST_1	0	sanntis	65632	69006	Polyketide	Isolate	GCF_900241635.1_STY152	refseq	NZ_OEUU01000018.1
4852148	GCF_900241635.1_STY152_CLST_2	0	sanntis	87142	116724	NRP	Isolate	GCF_900241635.1_STY152	refseq	NZ_OEUU01000006.1
4852150	GCF_900241635.1_STY152_CLST_4	0	sanntis	55364	70585	Saccharide	Isolate	GCF_900241635.1_STY152	refseq	NZ_OEUU01000014.1
4852151	GCF_900241635.1_STY152_CLST_5	0	sanntis	373329	388960	Alkaloid	Isolate	GCF_900241635.1_STY152	refseq	NZ_OEUU01000001.1
4852152	GCF_900241635.1_STY152_CLST_6	0	sanntis	49137	67117	Other	Isolate	GCF_900241635.1_STY152	refseq	NZ_OEUU01000010.1
4852154	GCF_900241635.1_STY152_CLST_8	0	sanntis	87008	135774	Saccharide	Isolate	GCF_900241635.1_STY152	refseq	NZ_OEUU01000005.1
4852155	GCF_900241635.1_STY152_CLST_9	0	sanntis	698976	714825	RiPP	Isolate	GCF_900241635.1_STY152	refseq	NZ_OEUU01000002.1
4852156	GCF_900241655.1_STY151_CLST_0	0	sanntis	20476	35697	Saccharide	Isolate	GCF_900241655.1_STY151	refseq	NZ_OEUR01000016.1
4852158	GCF_900241655.1_STY151_CLST_2	10	sanntis	128	3212	RiPP	Isolate	GCF_900241655.1_STY151	refseq	NZ_OEUR01000038.1
4852159	GCF_900241655.1_STY151_CLST_3	1	sanntis	90692	100305	Saccharide	Isolate	GCF_900241655.1_STY151	refseq	NZ_OEUR01000013.1
4852160	GCF_900241655.1_STY151_CLST_4	0	sanntis	148108	162222	RiPP	Isolate	GCF_900241655.1_STY151	refseq	NZ_OEUR01000006.1
4852161	GCF_900241655.1_STY151_CLST_5	10	sanntis	1	21542	NRP	Isolate	GCF_900241655.1_STY151	refseq	NZ_OEUR01000031.1
4852163	GCF_900241655.1_STY151_CLST_7	0	sanntis	280342	295973	Alkaloid	Isolate	GCF_900241655.1_STY151	refseq	NZ_OEUR01000001.1
4852164	GCF_900241655.1_STY151_CLST_8	0	sanntis	47031	81938	Saccharide	Isolate	GCF_900241655.1_STY151	refseq	NZ_OEUR01000017.1
4852165	GCF_900241655.1_STY151_CLST_9	1	sanntis	95412	106571	Saccharide	Isolate	GCF_900241655.1_STY151	refseq	NZ_OEUR01000012.1
4852166	GCF_900241655.1_STY151_CLST_10	10	sanntis	3	8460	Saccharide	Isolate	GCF_900241655.1_STY151	refseq	NZ_OEUR01000041.1
4852167	GCF_900241655.1_STY151_CLST_11	0	sanntis	65633	69007	Polyketide	Isolate	GCF_900241655.1_STY151	refseq	NZ_OEUR01000021.1
4852168	GCF_900241655.1_STY151_CLST_12	0	sanntis	3543	24928	Other	Isolate	GCF_900241655.1_STY151	refseq	NZ_OEUR01000015.1
4852169	GCF_900241705.1_STY161_CLST_0	0	sanntis	74856	93914	Saccharide	Isolate	GCF_900241705.1_STY161	refseq	NZ_OEVC01000010.1
4852170	GCF_900241705.1_STY161_CLST_1	11	sanntis	3	33360	Saccharide	Isolate	GCF_900241705.1_STY161	refseq	NZ_OEVC01000033.1
4852171	GCF_900241705.1_STY161_CLST_2	0	sanntis	124400	146129	NRP	Isolate	GCF_900241705.1_STY161	refseq	NZ_OEVC01000004.1
4852173	GCF_900241705.1_STY161_CLST_4	0	sanntis	20476	35697	Saccharide	Isolate	GCF_900241705.1_STY161	refseq	NZ_OEVC01000020.1
4852174	GCF_900241705.1_STY161_CLST_5	0	sanntis	65633	69007	Polyketide	Isolate	GCF_900241705.1_STY161	refseq	NZ_OEVC01000023.1
4852175	GCF_900241705.1_STY161_CLST_6	0	sanntis	29054	46056	Other	Isolate	GCF_900241705.1_STY161	refseq	NZ_OEVC01000024.1
4852176	GCF_900241705.1_STY161_CLST_7	0	sanntis	47910	63541	Alkaloid	Isolate	GCF_900241705.1_STY161	refseq	NZ_OEVC01000018.1
4852178	GCF_900241705.1_STY161_CLST_9	10	sanntis	207	11366	Saccharide	Isolate	GCF_900241705.1_STY161	refseq	NZ_OEVC01000017.1
4852180	GCF_900241925.1_STY18_CLST_1	0	sanntis	2301	6666	Saccharide	Isolate	GCF_900241925.1_STY18	refseq	NZ_OEVY01000101.1
4852181	GCF_900241925.1_STY18_CLST_2	1	sanntis	14289	24842	Saccharide	Isolate	GCF_900241925.1_STY18	refseq	NZ_OEVY01000078.1
4852182	GCF_900241925.1_STY18_CLST_3	10	sanntis	42	30841	NRP	Isolate	GCF_900241925.1_STY18	refseq	NZ_OEVY01000026.1
4852184	GCF_900241925.1_STY18_CLST_5	11	sanntis	386	32621	Saccharide	Isolate	GCF_900241925.1_STY18	refseq	NZ_OEVY01000053.1
4852185	GCF_900241925.1_STY18_CLST_6	0	sanntis	49137	67117	Other	Isolate	GCF_900241925.1_STY18	refseq	NZ_OEVY01000016.1
4852186	GCF_900241925.1_STY18_CLST_7	0	sanntis	20476	35697	Saccharide	Isolate	GCF_900241925.1_STY18	refseq	NZ_OEVY01000038.1
4852187	GCF_900241925.1_STY18_CLST_8	0	sanntis	65633	69007	Polyketide	Isolate	GCF_900241925.1_STY18	refseq	NZ_OEVY01000017.1
4852188	GCF_900241925.1_STY18_CLST_9	0	sanntis	33915	49764	RiPP	Isolate	GCF_900241925.1_STY18	refseq	NZ_OEVY01000029.1
4852189	GCF_900241955.1_STY192_CLST_0	0	sanntis	20476	35697	Saccharide	Isolate	GCF_900241955.1_STY192	refseq	NZ_OEWE01000018.1
4852190	GCF_900241955.1_STY192_CLST_1	0	sanntis	65633	69007	Polyketide	Isolate	GCF_900241955.1_STY192	refseq	NZ_OEWE01000023.1
4852192	GCF_900241955.1_STY192_CLST_3	1	sanntis	90692	101813	Saccharide	Isolate	GCF_900241955.1_STY192	refseq	NZ_OEWE01000015.1
4852193	GCF_900241955.1_STY192_CLST_4	0	sanntis	99727	128250	NRP	Isolate	GCF_900241955.1_STY192	refseq	NZ_OEWE01000005.1
4852195	GCF_900241955.1_STY192_CLST_6	0	sanntis	49137	67117	Other	Isolate	GCF_900241955.1_STY192	refseq	NZ_OEWE01000010.1
4852196	GCF_900241955.1_STY192_CLST_7	1	sanntis	87008	98167	Saccharide	Isolate	GCF_900241955.1_STY192	refseq	NZ_OEWE01000016.1
4852197	GCF_900241955.1_STY192_CLST_8	0	sanntis	76320	111227	Saccharide	Isolate	GCF_900241955.1_STY192	refseq	NZ_OEWE01000012.1
4852198	GCF_900241965.1_STY190_CLST_0	10	sanntis	2	9206	Saccharide	Isolate	GCF_900241965.1_STY190	refseq	NZ_OEWI01000033.1
4852199	GCF_900241965.1_STY190_CLST_1	0	sanntis	25503	28877	Polyketide	Isolate	GCF_900241965.1_STY190	refseq	NZ_OEWI01000055.1
4852200	GCF_900241965.1_STY190_CLST_2	0	sanntis	87136	116718	NRP	Isolate	GCF_900241965.1_STY190	refseq	NZ_OEWI01000006.1
4852202	GCF_900241965.1_STY190_CLST_4	10	sanntis	2	34636	Saccharide	Isolate	GCF_900241965.1_STY190	refseq	NZ_OEWI01000010.1
4852203	GCF_900241965.1_STY190_CLST_5	0	sanntis	20834	36465	Alkaloid	Isolate	GCF_900241965.1_STY190	refseq	NZ_OEWI01000041.1
4852204	GCF_900241965.1_STY190_CLST_6	10	sanntis	2	6202	Saccharide	Isolate	GCF_900241965.1_STY190	refseq	NZ_OEWI01000072.1
4852205	GCF_900241965.1_STY190_CLST_7	11	sanntis	1	4327	Saccharide	Isolate	GCF_900241965.1_STY190	refseq	NZ_OEWI01000118.1
4852207	GCF_900241965.1_STY190_CLST_9	0	sanntis	8612	23833	Saccharide	Isolate	GCF_900241965.1_STY190	refseq	NZ_OEWI01000037.1
4852208	GCF_900241965.1_STY190_CLST_10	0	sanntis	23128	40130	Other	Isolate	GCF_900241965.1_STY190	refseq	NZ_OEWI01000011.1
4852209	GCF_900241985.1_STY193_CLST_0	0	sanntis	20939	29843	Other	Isolate	GCF_900241985.1_STY193	refseq	NZ_OEWB01000019.1
4852211	GCF_900241985.1_STY193_CLST_2	0	sanntis	290943	306574	Alkaloid	Isolate	GCF_900241985.1_STY193	refseq	NZ_OEWB01000001.1
4852212	GCF_900241985.1_STY193_CLST_3	0	sanntis	20476	35697	Saccharide	Isolate	GCF_900241985.1_STY193	refseq	NZ_OEWB01000037.1
4852213	GCF_900241985.1_STY193_CLST_4	0	sanntis	134811	169718	Saccharide	Isolate	GCF_900241985.1_STY193	refseq	NZ_OEWB01000008.1
4852214	GCF_900241985.1_STY193_CLST_5	1	sanntis	91529	99887	Saccharide	Isolate	GCF_900241985.1_STY193	refseq	NZ_OEWB01000010.1
4852215	GCF_900241985.1_STY193_CLST_6	1	sanntis	87008	99488	Saccharide	Isolate	GCF_900241985.1_STY193	refseq	NZ_OEWB01000011.1
4852216	GCF_900241985.1_STY193_CLST_7	0	sanntis	65633	69007	Polyketide	Isolate	GCF_900241985.1_STY193	refseq	NZ_OEWB01000023.1
4852217	GCF_900241985.1_STY193_CLST_8	0	sanntis	99558	128081	NRP	Isolate	GCF_900241985.1_STY193	refseq	NZ_OEWB01000007.1
4852219	GCF_900241995.1_STY191_CLST_0	10	sanntis	170	3254	RiPP	Isolate	GCF_900241995.1_STY191	refseq	NZ_OEWG01000160.1
4852221	GCF_900241995.1_STY191_CLST_2	0	sanntis	43921	47295	Polyketide	Isolate	GCF_900241995.1_STY191	refseq	NZ_OEWG01000027.1
4852222	GCF_900241995.1_STY191_CLST_3	0	sanntis	33859	49708	RiPP	Isolate	GCF_900241995.1_STY191	refseq	NZ_OEWG01000025.1
4852223	GCF_900241995.1_STY191_CLST_4	0	sanntis	20475	35696	Saccharide	Isolate	GCF_900241995.1_STY191	refseq	NZ_OEWG01000033.1
4852225	GCF_900241995.1_STY191_CLST_6	1	sanntis	23357	51871	NRP	Isolate	GCF_900241995.1_STY191	refseq	NZ_OEWG01000021.1
4852227	GCF_900241995.1_STY191_CLST_8	0	sanntis	2721	24106	Other	Isolate	GCF_900241995.1_STY191	refseq	NZ_OEWG01000060.1
4852228	GCF_900241995.1_STY191_CLST_9	10	sanntis	2	6202	Saccharide	Isolate	GCF_900241995.1_STY191	refseq	NZ_OEWG01000085.1
4852229	GCF_900241995.1_STY191_CLST_10	10	sanntis	3	34412	Saccharide	Isolate	GCF_900241995.1_STY191	refseq	NZ_OEWG01000015.1
4852230	GCF_900241995.1_STY191_CLST_11	10	sanntis	2	8387	Saccharide	Isolate	GCF_900241995.1_STY191	refseq	NZ_OEWG01000051.1
4852231	GCF_900241995.1_STY191_CLST_12	0	sanntis	19322	34953	Alkaloid	Isolate	GCF_900241995.1_STY191	refseq	NZ_OEWG01000038.1
4852232	GCF_900242005.1_STY172_CLST_0	10	sanntis	1	19093	Saccharide	Isolate	GCF_900242005.1_STY172	refseq	NZ_OEWD01000077.1
4852233	GCF_900242005.1_STY172_CLST_1	11	sanntis	3	4390	Saccharide	Isolate	GCF_900242005.1_STY172	refseq	NZ_OEWD01000219.1
4852234	GCF_900242005.1_STY172_CLST_2	11	sanntis	2	3479	RiPP	Isolate	GCF_900242005.1_STY172	refseq	NZ_OEWD01000234.1
4852235	GCF_900242005.1_STY172_CLST_3	1	sanntis	6339	21180	NRP	Isolate	GCF_900242005.1_STY172	refseq	NZ_OEWD01000072.1
4852237	GCF_900242005.1_STY172_CLST_5	1	sanntis	5291	13631	Saccharide	Isolate	GCF_900242005.1_STY172	refseq	NZ_OEWD01000122.1
4852238	GCF_900242005.1_STY172_CLST_6	10	sanntis	125	11284	Saccharide	Isolate	GCF_900242005.1_STY172	refseq	NZ_OEWD01000024.1
4852239	GCF_900242005.1_STY172_CLST_7	11	sanntis	1	7742	Saccharide	Isolate	GCF_900242005.1_STY172	refseq	NZ_OEWD01000174.1
4852240	GCF_900242005.1_STY172_CLST_8	0	sanntis	7229	10603	Polyketide	Isolate	GCF_900242005.1_STY172	refseq	NZ_OEWD01000144.1
4852241	GCF_900242005.1_STY172_CLST_9	0	sanntis	20351	35572	Saccharide	Isolate	GCF_900242005.1_STY172	refseq	NZ_OEWD01000012.1
4852242	GCF_900242005.1_STY172_CLST_10	1	sanntis	11252	20124	Saccharide	Isolate	GCF_900242005.1_STY172	refseq	NZ_OEWD01000081.1
4852244	GCF_900242015.1_STY194_CLST_0	1	sanntis	90692	101813	Saccharide	Isolate	GCF_900242015.1_STY194	refseq	NZ_OEWF01000015.1
4852245	GCF_900242015.1_STY194_CLST_1	0	sanntis	49137	67117	Other	Isolate	GCF_900242015.1_STY194	refseq	NZ_OEWF01000010.1
4852246	GCF_900242015.1_STY194_CLST_2	0	sanntis	99727	128250	NRP	Isolate	GCF_900242015.1_STY194	refseq	NZ_OEWF01000005.1
4852249	GCF_900242015.1_STY194_CLST_5	0	sanntis	76320	111227	Saccharide	Isolate	GCF_900242015.1_STY194	refseq	NZ_OEWF01000012.1
4852250	GCF_900242015.1_STY194_CLST_6	1	sanntis	87008	98167	Saccharide	Isolate	GCF_900242015.1_STY194	refseq	NZ_OEWF01000016.1
4852251	GCF_900242015.1_STY194_CLST_7	0	sanntis	20476	35697	Saccharide	Isolate	GCF_900242015.1_STY194	refseq	NZ_OEWF01000018.1
4852252	GCF_900242015.1_STY194_CLST_8	0	sanntis	65633	69007	Polyketide	Isolate	GCF_900242015.1_STY194	refseq	NZ_OEWF01000023.1
4852253	GCF_900242035.1_STY19_CLST_0	0	sanntis	55363	70584	Saccharide	Isolate	GCF_900242035.1_STY19	refseq	NZ_OEWJ01000021.1
4852254	GCF_900242035.1_STY19_CLST_1	0	sanntis	169092	184941	RiPP	Isolate	GCF_900242035.1_STY19	refseq	NZ_OEWJ01000009.1
4852255	GCF_900242035.1_STY19_CLST_2	10	sanntis	251	8798	Saccharide	Isolate	GCF_900242035.1_STY19	refseq	NZ_OEWJ01000001.1
4852256	GCF_900242035.1_STY19_CLST_3	0	sanntis	99575	128098	NRP	Isolate	GCF_900242035.1_STY19	refseq	NZ_OEWJ01000007.1
4852258	GCF_900242035.1_STY19_CLST_5	1	sanntis	15022	25665	Saccharide	Isolate	GCF_900242035.1_STY19	refseq	NZ_OEWJ01000042.1
4852260	GCF_900242035.1_STY19_CLST_7	0	sanntis	65633	69007	Polyketide	Isolate	GCF_900242035.1_STY19	refseq	NZ_OEWJ01000025.1
4852261	GCF_900242035.1_STY19_CLST_8	0	sanntis	66282	75186	Other	Isolate	GCF_900242035.1_STY19	refseq	NZ_OEWJ01000014.1
4852262	GCF_900242035.1_STY19_CLST_9	1	sanntis	91529	99911	Saccharide	Isolate	GCF_900242035.1_STY19	refseq	NZ_OEWJ01000018.1
4852263	GCF_900242035.1_STY19_CLST_10	0	sanntis	134819	169726	Saccharide	Isolate	GCF_900242035.1_STY19	refseq	NZ_OEWJ01000011.1
4852264	GCF_900242045.1_STY20_CLST_0	1	sanntis	76304	114405	Saccharide	Isolate	GCF_900242045.1_STY20	refseq	NZ_OEWO01000014.1
4852265	GCF_900242045.1_STY20_CLST_1	0	sanntis	6908	29854	NRP	Isolate	GCF_900242045.1_STY20	refseq	NZ_OEWO01000032.1
4852267	GCF_900242045.1_STY20_CLST_3	0	sanntis	90692	109750	Saccharide	Isolate	GCF_900242045.1_STY20	refseq	NZ_OEWO01000007.1
4852269	GCF_900242045.1_STY20_CLST_5	0	sanntis	65633	69007	Polyketide	Isolate	GCF_900242045.1_STY20	refseq	NZ_OEWO01000027.1
4852270	GCF_900242045.1_STY20_CLST_6	0	sanntis	49137	67117	Other	Isolate	GCF_900242045.1_STY20	refseq	NZ_OEWO01000012.1
4852271	GCF_900242045.1_STY20_CLST_7	1	sanntis	15068	25774	Saccharide	Isolate	GCF_900242045.1_STY20	refseq	NZ_OEWO01000049.1
4852272	GCF_900242045.1_STY20_CLST_8	0	sanntis	20351	35571	Saccharide	Isolate	GCF_900242045.1_STY20	refseq	NZ_OEWO01000017.1
4852273	GCF_900242045.1_STY20_CLST_9	0	sanntis	47857	63488	Alkaloid	Isolate	GCF_900242045.1_STY20	refseq	NZ_OEWO01000009.1
4852274	GCF_900242055.1_STY196_CLST_0	0	sanntis	87154	108883	NRP	Isolate	GCF_900242055.1_STY196	refseq	NZ_OEWM01000002.1
4852276	GCF_900242055.1_STY196_CLST_2	0	sanntis	169468	185317	RiPP	Isolate	GCF_900242055.1_STY196	refseq	NZ_OEWM01000005.1
4852277	GCF_900242055.1_STY196_CLST_3	10	sanntis	106	3190	RiPP	Isolate	GCF_900242055.1_STY196	refseq	NZ_OEWM01000011.1
4852278	GCF_900242055.1_STY196_CLST_4	0	sanntis	42656	59658	Other	Isolate	GCF_900242055.1_STY196	refseq	NZ_OEWM01000011.1
4852279	GCF_900242055.1_STY196_CLST_5	0	sanntis	45214	60435	Saccharide	Isolate	GCF_900242055.1_STY196	refseq	NZ_OEWM01000024.1
4852280	GCF_900242055.1_STY196_CLST_6	0	sanntis	74753	93811	Saccharide	Isolate	GCF_900242055.1_STY196	refseq	NZ_OEWM01000010.1
4852281	GCF_900242055.1_STY196_CLST_7	10	sanntis	5	6226	Saccharide	Isolate	GCF_900242055.1_STY196	refseq	NZ_OEWM01000015.1
4852283	GCF_900242055.1_STY196_CLST_9	0	sanntis	65633	69007	Polyketide	Isolate	GCF_900242055.1_STY196	refseq	NZ_OEWM01000027.1
4852284	GCF_900242055.1_STY196_CLST_10	10	sanntis	106	42579	Saccharide	Isolate	GCF_900242055.1_STY196	refseq	NZ_OEWM01000006.1
4852285	GCF_900242065.1_STY21_CLST_0	0	sanntis	87155	116737	NRP	Isolate	GCF_900242065.1_STY21	refseq	NZ_OEWL01000007.1
4852287	GCF_900242065.1_STY21_CLST_2	10	sanntis	142	11301	Saccharide	Isolate	GCF_900242065.1_STY21	refseq	NZ_OEWL01000044.1
4852288	GCF_900242065.1_STY21_CLST_3	0	sanntis	119066	134697	Alkaloid	Isolate	GCF_900242065.1_STY21	refseq	NZ_OEWL01000001.1
4852289	GCF_900242065.1_STY21_CLST_4	0	sanntis	49137	67117	Other	Isolate	GCF_900242065.1_STY21	refseq	NZ_OEWL01000019.1
4852290	GCF_900242065.1_STY21_CLST_5	0	sanntis	20668	35889	Saccharide	Isolate	GCF_900242065.1_STY21	refseq	NZ_OEWL01000017.1
4852291	GCF_900242065.1_STY21_CLST_6	1	sanntis	134811	172098	Saccharide	Isolate	GCF_900242065.1_STY21	refseq	NZ_OEWL01000012.1
4852292	GCF_900242065.1_STY21_CLST_7	0	sanntis	65633	69007	Polyketide	Isolate	GCF_900242065.1_STY21	refseq	NZ_OEWL01000025.1
4852294	GCF_900242065.1_STY21_CLST_9	0	sanntis	267252	286310	Saccharide	Isolate	GCF_900242065.1_STY21	refseq	NZ_OEWL01000002.1
4852295	GCF_900242075.1_STY200_CLST_0	0	sanntis	49137	67117	Other	Isolate	GCF_900242075.1_STY200	refseq	NZ_OEWP01000010.1
4852296	GCF_900242075.1_STY200_CLST_1	0	sanntis	259418	275049	Alkaloid	Isolate	GCF_900242075.1_STY200	refseq	NZ_OEWP01000001.1
4852297	GCF_900242075.1_STY200_CLST_2	0	sanntis	38792	87558	Saccharide	Isolate	GCF_900242075.1_STY200	refseq	NZ_OEWP01000007.1
4852299	GCF_900242075.1_STY200_CLST_4	0	sanntis	87140	116722	NRP	Isolate	GCF_900242075.1_STY200	refseq	NZ_OEWP01000004.1
4852301	GCF_900242075.1_STY200_CLST_6	0	sanntis	267252	286310	Saccharide	Isolate	GCF_900242075.1_STY200	refseq	NZ_OEWP01000003.1
4852302	GCF_900242075.1_STY200_CLST_7	0	sanntis	20476	35697	Saccharide	Isolate	GCF_900242075.1_STY200	refseq	NZ_OEWP01000018.1
4852303	GCF_900242085.1_STY199_CLST_0	10	sanntis	2	5371	Saccharide	Isolate	GCF_900242085.1_STY199	refseq	NZ_OEWR01000091.1
4852304	GCF_900242085.1_STY199_CLST_1	10	sanntis	171	11667	NRP	Isolate	GCF_900242085.1_STY199	refseq	NZ_OEWR01000087.1
4852305	GCF_900242085.1_STY199_CLST_2	0	sanntis	49137	67117	Other	Isolate	GCF_900242085.1_STY199	refseq	NZ_OEWR01000004.1
4852306	GCF_900242085.1_STY199_CLST_3	1	sanntis	14311	24408	Saccharide	Isolate	GCF_900242085.1_STY199	refseq	NZ_OEWR01000070.1
4852307	GCF_900242085.1_STY199_CLST_4	1	sanntis	76310	112751	Saccharide	Isolate	GCF_900242085.1_STY199	refseq	NZ_OEWR01000007.1
4852308	GCF_900242085.1_STY199_CLST_5	0	sanntis	47886	63517	Alkaloid	Isolate	GCF_900242085.1_STY199	refseq	NZ_OEWR01000020.1
4852309	GCF_900242085.1_STY199_CLST_6	10	sanntis	130	9516	RiPP	Isolate	GCF_900242085.1_STY199	refseq	NZ_OEWR01000106.1
4852310	GCF_900242085.1_STY199_CLST_7	0	sanntis	65633	69007	Polyketide	Isolate	GCF_900242085.1_STY199	refseq	NZ_OEWR01000022.1
4852311	GCF_900242085.1_STY199_CLST_8	1	sanntis	87140	97123	NRP	Isolate	GCF_900242085.1_STY199	refseq	NZ_OEWR01000013.1
4852314	GCF_900242085.1_STY199_CLST_11	0	sanntis	20476	35697	Saccharide	Isolate	GCF_900242085.1_STY199	refseq	NZ_OEWR01000038.1
4852315	GCF_900242095.1_STY1_CLST_0	1	sanntis	91529	99866	Saccharide	Isolate	GCF_900242095.1_STY1	refseq	NZ_OEWN01000015.1
4852316	GCF_900242095.1_STY1_CLST_1	1	sanntis	39476	50635	Saccharide	Isolate	GCF_900242095.1_STY1	refseq	NZ_OEWN01000032.1
4852317	GCF_900242095.1_STY1_CLST_2	0	sanntis	23139	40141	Other	Isolate	GCF_900242095.1_STY1	refseq	NZ_OEWN01000012.1
4852318	GCF_900242095.1_STY1_CLST_3	0	sanntis	65633	69007	Polyketide	Isolate	GCF_900242095.1_STY1	refseq	NZ_OEWN01000026.1
4852319	GCF_900242095.1_STY1_CLST_4	10	sanntis	236	35143	Saccharide	Isolate	GCF_900242095.1_STY1	refseq	NZ_OEWN01000007.1
4852321	GCF_900242095.1_STY1_CLST_6	0	sanntis	99624	128147	NRP	Isolate	GCF_900242095.1_STY1	refseq	NZ_OEWN01000005.1
4852323	GCF_900242095.1_STY1_CLST_8	0	sanntis	45189	60410	Saccharide	Isolate	GCF_900242095.1_STY1	refseq	NZ_OEWN01000021.1
4852324	GCF_900242105.1_STY197_CLST_0	1	sanntis	268087	275786	Saccharide	Isolate	GCF_900242105.1_STY197	refseq	NZ_OEWK01000002.1
4852325	GCF_900242105.1_STY197_CLST_1	1	sanntis	134818	172105	Saccharide	Isolate	GCF_900242105.1_STY197	refseq	NZ_OEWK01000004.1
4852326	GCF_900242105.1_STY197_CLST_2	0	sanntis	4324	6682	RiPP	Isolate	GCF_900242105.1_STY197	refseq	NZ_OEWK01000070.1
4852327	GCF_900242105.1_STY197_CLST_3	0	sanntis	65633	69007	Polyketide	Isolate	GCF_900242105.1_STY197	refseq	NZ_OEWK01000023.1
4852328	GCF_900242105.1_STY197_CLST_4	10	sanntis	118	11911	Other	Isolate	GCF_900242105.1_STY197	refseq	NZ_OEWK01000039.1
4852330	GCF_900242105.1_STY197_CLST_6	10	sanntis	1	10494	Saccharide	Isolate	GCF_900242105.1_STY197	refseq	NZ_OEWK01000013.1
4852331	GCF_900242105.1_STY197_CLST_7	0	sanntis	19127	34348	Saccharide	Isolate	GCF_900242105.1_STY197	refseq	NZ_OEWK01000027.1
4852332	GCF_900242105.1_STY197_CLST_8	1	sanntis	37519	47693	Saccharide	Isolate	GCF_900242105.1_STY197	refseq	NZ_OEWK01000032.1
4852333	GCF_900242105.1_STY197_CLST_9	0	sanntis	35977	58923	NRP	Isolate	GCF_900242105.1_STY197	refseq	NZ_OEWK01000008.1
4852335	GCF_900242115.1_STY22_CLST_0	0	sanntis	65633	69007	Polyketide	Isolate	GCF_900242115.1_STY22	refseq	NZ_OEWQ01000022.1
4852337	GCF_900242115.1_STY22_CLST_2	11	sanntis	1	33895	Saccharide	Isolate	GCF_900242115.1_STY22	refseq	NZ_OEWQ01000050.1
4852338	GCF_900242115.1_STY22_CLST_3	10	sanntis	2	9979	Saccharide	Isolate	GCF_900242115.1_STY22	refseq	NZ_OEWQ01000061.1
4852339	GCF_900242115.1_STY22_CLST_4	0	sanntis	19364	34995	Alkaloid	Isolate	GCF_900242115.1_STY22	refseq	NZ_OEWQ01000029.1
4852340	GCF_900242115.1_STY22_CLST_5	0	sanntis	23437	53019	NRP	Isolate	GCF_900242115.1_STY22	refseq	NZ_OEWQ01000005.1
4852342	GCF_900242115.1_STY22_CLST_7	1	sanntis	9295	17608	Saccharide	Isolate	GCF_900242115.1_STY22	refseq	NZ_OEWQ01000078.1
4852343	GCF_900242115.1_STY22_CLST_8	0	sanntis	20985	29889	Other	Isolate	GCF_900242115.1_STY22	refseq	NZ_OEWQ01000019.1
4852344	GCF_900242115.1_STY22_CLST_9	0	sanntis	45205	60426	Saccharide	Isolate	GCF_900242115.1_STY22	refseq	NZ_OEWQ01000017.1
4852345	GCF_900242125.1_STY25_CLST_0	0	sanntis	20476	35697	Saccharide	Isolate	GCF_900242125.1_STY25	refseq	NZ_OEWU01000021.1
4852346	GCF_900242125.1_STY25_CLST_1	10	sanntis	2	37289	Saccharide	Isolate	GCF_900242125.1_STY25	refseq	NZ_OEWU01000006.1
4852347	GCF_900242125.1_STY25_CLST_2	10	sanntis	1	10497	Saccharide	Isolate	GCF_900242125.1_STY25	refseq	NZ_OEWU01000049.1
4852349	GCF_900242125.1_STY25_CLST_4	0	sanntis	267252	286310	Saccharide	Isolate	GCF_900242125.1_STY25	refseq	NZ_OEWU01000002.1
4852350	GCF_900242125.1_STY25_CLST_5	0	sanntis	49137	67117	Other	Isolate	GCF_900242125.1_STY25	refseq	NZ_OEWU01000013.1
4852351	GCF_900242125.1_STY25_CLST_6	0	sanntis	65633	69007	Polyketide	Isolate	GCF_900242125.1_STY25	refseq	NZ_OEWU01000026.1
4852352	GCF_900242125.1_STY25_CLST_7	0	sanntis	259383	275014	Alkaloid	Isolate	GCF_900242125.1_STY25	refseq	NZ_OEWU01000001.1
4852353	GCF_900242125.1_STY25_CLST_8	0	sanntis	28063	57645	NRP	Isolate	GCF_900242125.1_STY25	refseq	NZ_OEWU01000007.1
4852355	GCF_900242135.1_STY30_CLST_0	0	sanntis	20668	35889	Saccharide	Isolate	GCF_900242135.1_STY30	refseq	NZ_OEWX01000010.1
4852356	GCF_900242135.1_STY30_CLST_1	0	sanntis	65515	68889	Polyketide	Isolate	GCF_900242135.1_STY30	refseq	NZ_OEWX01000019.1
4852358	GCF_900242135.1_STY30_CLST_3	1	sanntis	6921	18417	NRP	Isolate	GCF_900242135.1_STY30	refseq	NZ_OEWX01000089.1
4852359	GCF_900242135.1_STY30_CLST_4	11	sanntis	62	4268	Saccharide	Isolate	GCF_900242135.1_STY30	refseq	NZ_OEWX01000131.1
4852360	GCF_900242135.1_STY30_CLST_5	0	sanntis	68112	77016	Other	Isolate	GCF_900242135.1_STY30	refseq	NZ_OEWX01000004.1
4852361	GCF_900242135.1_STY30_CLST_6	11	sanntis	1	5345	NRP	Isolate	GCF_900242135.1_STY30	refseq	NZ_OEWX01000126.1
4852363	GCF_900242135.1_STY30_CLST_8	10	sanntis	1	34716	Saccharide	Isolate	GCF_900242135.1_STY30	refseq	NZ_OEWX01000006.1
4852364	GCF_900242135.1_STY30_CLST_9	1	sanntis	14304	20522	Saccharide	Isolate	GCF_900242135.1_STY30	refseq	NZ_OEWX01000086.1
4852365	GCF_900242135.1_STY30_CLST_10	10	sanntis	3	9147	Saccharide	Isolate	GCF_900242135.1_STY30	refseq	NZ_OEWX01000091.1
4852366	GCF_900242145.1_STY27_CLST_0	0	sanntis	20476	35697	Saccharide	Isolate	GCF_900242145.1_STY27	refseq	NZ_OEWS01000017.1
4852368	GCF_900242145.1_STY27_CLST_2	0	sanntis	126072	153725	NRP	Isolate	GCF_900242145.1_STY27	refseq	NZ_OEWS01000008.1
4852370	GCF_900242145.1_STY27_CLST_4	0	sanntis	74798	93856	Saccharide	Isolate	GCF_900242145.1_STY27	refseq	NZ_OEWS01000006.1
4852371	GCF_900242145.1_STY27_CLST_5	1	sanntis	134811	172098	Saccharide	Isolate	GCF_900242145.1_STY27	refseq	NZ_OEWS01000009.1
4852372	GCF_900242145.1_STY27_CLST_6	10	sanntis	203	11362	Saccharide	Isolate	GCF_900242145.1_STY27	refseq	NZ_OEWS01000026.1
4852373	GCF_900242145.1_STY27_CLST_7	0	sanntis	65633	69007	Polyketide	Isolate	GCF_900242145.1_STY27	refseq	NZ_OEWS01000027.1
4852374	GCF_900242145.1_STY27_CLST_8	0	sanntis	49062	66064	Other	Isolate	GCF_900242145.1_STY27	refseq	NZ_OEWS01000012.1
4852375	GCF_900242155.1_STY23_CLST_0	10	sanntis	1	13175	Saccharide	Isolate	GCF_900242155.1_STY23	refseq	NZ_OEWW01000018.1
4852377	GCF_900242155.1_STY23_CLST_2	0	sanntis	65633	69007	Polyketide	Isolate	GCF_900242155.1_STY23	refseq	NZ_OEWW01000030.1
4852378	GCF_900242155.1_STY23_CLST_3	0	sanntis	99672	128195	NRP	Isolate	GCF_900242155.1_STY23	refseq	NZ_OEWW01000011.1
4852380	GCF_900242155.1_STY23_CLST_5	0	sanntis	168237	184086	RiPP	Isolate	GCF_900242155.1_STY23	refseq	NZ_OEWW01000007.1
4852381	GCF_900242155.1_STY23_CLST_6	1	sanntis	91529	99833	Saccharide	Isolate	GCF_900242155.1_STY23	refseq	NZ_OEWW01000019.1
4852382	GCF_900242155.1_STY23_CLST_7	10	sanntis	389	33041	Saccharide	Isolate	GCF_900242155.1_STY23	refseq	NZ_OEWW01000039.1
4852383	GCF_900242155.1_STY23_CLST_8	1	sanntis	268287	276834	Saccharide	Isolate	GCF_900242155.1_STY23	refseq	NZ_OEWW01000001.1
4852384	GCF_900242155.1_STY23_CLST_9	0	sanntis	55364	70585	Saccharide	Isolate	GCF_900242155.1_STY23	refseq	NZ_OEWW01000022.1
4852385	GCF_900242155.1_STY23_CLST_10	0	sanntis	2768	24153	Other	Isolate	GCF_900242155.1_STY23	refseq	NZ_OEWW01000020.1
4852386	GCF_900242175.1_STY24_CLST_0	1	sanntis	87008	93229	Saccharide	Isolate	GCF_900242175.1_STY24	refseq	NZ_OEWV01000016.1
4852387	GCF_900242175.1_STY24_CLST_1	0	sanntis	65633	69007	Polyketide	Isolate	GCF_900242175.1_STY24	refseq	NZ_OEWV01000026.1
4852388	GCF_900242175.1_STY24_CLST_2	0	sanntis	47983	63614	Alkaloid	Isolate	GCF_900242175.1_STY24	refseq	NZ_OEWV01000002.1
4852389	GCF_900242175.1_STY24_CLST_3	0	sanntis	25386	53909	NRP	Isolate	GCF_900242175.1_STY24	refseq	NZ_OEWV01000009.1
4852391	GCF_900242175.1_STY24_CLST_5	0	sanntis	22479	41537	Saccharide	Isolate	GCF_900242175.1_STY24	refseq	NZ_OEWV01000013.1
4852392	GCF_900242175.1_STY24_CLST_6	0	sanntis	49137	67117	Other	Isolate	GCF_900242175.1_STY24	refseq	NZ_OEWV01000012.1
4852393	GCF_900242175.1_STY24_CLST_7	10	sanntis	2	7780	RiPP	Isolate	GCF_900242175.1_STY24	refseq	NZ_OEWV01000058.1
4852394	GCF_900242175.1_STY24_CLST_8	11	sanntis	3	4293	Saccharide	Isolate	GCF_900242175.1_STY24	refseq	NZ_OEWV01000065.1
4852395	GCF_900242175.1_STY24_CLST_9	0	sanntis	20351	35572	Saccharide	Isolate	GCF_900242175.1_STY24	refseq	NZ_OEWV01000018.1
4852397	GCF_900242175.1_STY24_CLST_11	1	sanntis	134818	172919	Saccharide	Isolate	GCF_900242175.1_STY24	refseq	NZ_OEWV01000010.1
4852398	GCF_900242185.1_STY26_CLST_0	0	sanntis	20476	35697	Saccharide	Isolate	GCF_900242185.1_STY26	refseq	NZ_OEWY01000033.1
4852399	GCF_900242185.1_STY26_CLST_1	11	sanntis	384	32655	Saccharide	Isolate	GCF_900242185.1_STY26	refseq	NZ_OEWY01000052.1
4852400	GCF_900242185.1_STY26_CLST_2	0	sanntis	65633	69007	Polyketide	Isolate	GCF_900242185.1_STY26	refseq	NZ_OEWY01000013.1
4852401	GCF_900242185.1_STY26_CLST_3	10	sanntis	97	10427	NRP	Isolate	GCF_900242185.1_STY26	refseq	NZ_OEWY01000046.1
4852404	GCF_900242185.1_STY26_CLST_6	10	sanntis	147	11643	NRP	Isolate	GCF_900242185.1_STY26	refseq	NZ_OEWY01000001.1
4852405	GCF_900242185.1_STY26_CLST_7	0	sanntis	16929	19287	RiPP	Isolate	GCF_900242185.1_STY26	refseq	NZ_OEWY01000076.1
4852406	GCF_900242185.1_STY26_CLST_8	0	sanntis	80813	96662	RiPP	Isolate	GCF_900242185.1_STY26	refseq	NZ_OEWY01000006.1
4852407	GCF_900242185.1_STY26_CLST_9	0	sanntis	2824	24209	Other	Isolate	GCF_900242185.1_STY26	refseq	NZ_OEWY01000067.1
4852408	GCF_900242185.1_STY26_CLST_10	10	sanntis	1	6210	Saccharide	Isolate	GCF_900242185.1_STY26	refseq	NZ_OEWY01000089.1
4852409	GCF_900242195.1_STY32_CLST_0	0	sanntis	619425	635274	RiPP	Isolate	GCF_900242195.1_STY32	refseq	NZ_OEWZ01000002.1
4852410	GCF_900242195.1_STY32_CLST_1	0	sanntis	267252	286310	Saccharide	Isolate	GCF_900242195.1_STY32	refseq	NZ_OEWZ01000003.1
4852411	GCF_900242195.1_STY32_CLST_2	0	sanntis	65632	69006	Polyketide	Isolate	GCF_900242195.1_STY32	refseq	NZ_OEWZ01000018.1
4852412	GCF_900242195.1_STY32_CLST_3	0	sanntis	20476	35697	Saccharide	Isolate	GCF_900242195.1_STY32	refseq	NZ_OEWZ01000014.1
4852413	GCF_900242195.1_STY32_CLST_4	0	sanntis	68113	77017	Other	Isolate	GCF_900242195.1_STY32	refseq	NZ_OEWZ01000011.1
4852414	GCF_900242195.1_STY32_CLST_5	0	sanntis	126285	128643	RiPP	Isolate	GCF_900242195.1_STY32	refseq	NZ_OEWZ01000011.1
4852415	GCF_900242195.1_STY32_CLST_6	0	sanntis	99630	128153	NRP	Isolate	GCF_900242195.1_STY32	refseq	NZ_OEWZ01000007.1
4852418	GCF_900242195.1_STY32_CLST_9	0	sanntis	134814	183580	Saccharide	Isolate	GCF_900242195.1_STY32	refseq	NZ_OEWZ01000005.1
4852419	GCF_900242205.1_STY28_CLST_0	10	sanntis	1	4351	Saccharide	Isolate	GCF_900242205.1_STY28	refseq	NZ_OEXC01000133.1
4852421	GCF_900242205.1_STY28_CLST_2	0	sanntis	45206	60427	Saccharide	Isolate	GCF_900242205.1_STY28	refseq	NZ_OEXC01000012.1
4852422	GCF_900242205.1_STY28_CLST_3	0	sanntis	32509	48358	RiPP	Isolate	GCF_900242205.1_STY28	refseq	NZ_OEXC01000031.1
4852423	GCF_900242205.1_STY28_CLST_4	0	sanntis	2770	24155	Other	Isolate	GCF_900242205.1_STY28	refseq	NZ_OEXC01000058.1
4852424	GCF_900242205.1_STY28_CLST_5	11	sanntis	1	33682	Saccharide	Isolate	GCF_900242205.1_STY28	refseq	NZ_OEXC01000048.1
4852425	GCF_900242205.1_STY28_CLST_6	11	sanntis	49	23924	NRP	Isolate	GCF_900242205.1_STY28	refseq	NZ_OEXC01000069.1
4852427	GCF_900242205.1_STY28_CLST_8	10	sanntis	2	6187	Saccharide	Isolate	GCF_900242205.1_STY28	refseq	NZ_OEXC01000076.1
4852428	GCF_900242205.1_STY28_CLST_9	0	sanntis	65633	69007	Polyketide	Isolate	GCF_900242205.1_STY28	refseq	NZ_OEXC01000020.1
4852429	GCF_900242205.1_STY28_CLST_10	0	sanntis	37550	56608	Saccharide	Isolate	GCF_900242205.1_STY28	refseq	NZ_OEXC01000013.1
4852431	GCF_900242225.1_STY33_CLST_1	1	sanntis	134811	169718	Saccharide	Isolate	GCF_900242225.1_STY33	refseq	NZ_OEXB01000008.1
4852432	GCF_900242225.1_STY33_CLST_2	0	sanntis	99691	128214	NRP	Isolate	GCF_900242225.1_STY33	refseq	NZ_OEXB01000005.1
4852434	GCF_900242225.1_STY33_CLST_4	0	sanntis	264001	279632	Alkaloid	Isolate	GCF_900242225.1_STY33	refseq	NZ_OEXB01000001.1
4852435	GCF_900242225.1_STY33_CLST_5	10	sanntis	106	3190	RiPP	Isolate	GCF_900242225.1_STY33	refseq	NZ_OEXB01000011.1
4852436	GCF_900242225.1_STY33_CLST_6	0	sanntis	42656	59658	Other	Isolate	GCF_900242225.1_STY33	refseq	NZ_OEXB01000011.1
4852437	GCF_900242225.1_STY33_CLST_7	0	sanntis	65633	69007	Polyketide	Isolate	GCF_900242225.1_STY33	refseq	NZ_OEXB01000024.1
4852438	GCF_900242225.1_STY33_CLST_8	1	sanntis	14952	24794	Saccharide	Isolate	GCF_900242225.1_STY33	refseq	NZ_OEXB01000049.1
4852439	GCF_900242225.1_STY33_CLST_9	1	sanntis	267252	279983	Saccharide	Isolate	GCF_900242225.1_STY33	refseq	NZ_OEXB01000002.1
4852440	GCF_900242225.1_STY33_CLST_10	0	sanntis	81008	96857	RiPP	Isolate	GCF_900242225.1_STY33	refseq	NZ_OEXB01000016.1
4852441	GCF_900242225.1_STY33_CLST_11	0	sanntis	45210	60431	Saccharide	Isolate	GCF_900242225.1_STY33	refseq	NZ_OEXB01000019.1
4852442	GCF_900242235.1_STY39_CLST_0	0	sanntis	87008	135774	Saccharide	Isolate	GCF_900242235.1_STY39	refseq	NZ_OEXI01000006.1
4852443	GCF_900242235.1_STY39_CLST_1	0	sanntis	45206	60427	Saccharide	Isolate	GCF_900242235.1_STY39	refseq	NZ_OEXI01000018.1
4852444	GCF_900242235.1_STY39_CLST_2	0	sanntis	65633	69007	Polyketide	Isolate	GCF_900242235.1_STY39	refseq	NZ_OEXI01000022.1
4852445	GCF_900242235.1_STY39_CLST_3	0	sanntis	259367	274998	Alkaloid	Isolate	GCF_900242235.1_STY39	refseq	NZ_OEXI01000002.1
4852446	GCF_900242235.1_STY39_CLST_4	0	sanntis	175136	194194	Saccharide	Isolate	GCF_900242235.1_STY39	refseq	NZ_OEXI01000003.1
4852447	GCF_900242235.1_STY39_CLST_5	0	sanntis	164309	192832	NRP	Isolate	GCF_900242235.1_STY39	refseq	NZ_OEXI01000005.1
4852450	GCF_900242235.1_STY39_CLST_8	0	sanntis	587449	603298	RiPP	Isolate	GCF_900242235.1_STY39	refseq	NZ_OEXI01000001.1
4852451	GCF_900242235.1_STY39_CLST_9	0	sanntis	68112	77016	Other	Isolate	GCF_900242235.1_STY39	refseq	NZ_OEXI01000010.1
4852452	GCF_900242235.1_STY39_CLST_10	0	sanntis	126284	128642	RiPP	Isolate	GCF_900242235.1_STY39	refseq	NZ_OEXI01000010.1
4852453	GCF_900242245.1_STY41_CLST_0	0	sanntis	80102	115009	Saccharide	Isolate	GCF_900242245.1_STY41	refseq	NZ_OEXG01000008.1
4852454	GCF_900242245.1_STY41_CLST_1	0	sanntis	25521	28895	Polyketide	Isolate	GCF_900242245.1_STY41	refseq	NZ_OEXG01000057.1
4852455	GCF_900242245.1_STY41_CLST_2	10	sanntis	3	30586	NRP	Isolate	GCF_900242245.1_STY41	refseq	NZ_OEXG01000035.1
4852457	GCF_900242245.1_STY41_CLST_4	0	sanntis	52152	61056	Other	Isolate	GCF_900242245.1_STY41	refseq	NZ_OEXG01000009.1
4852458	GCF_900242245.1_STY41_CLST_5	10	sanntis	1	9981	Saccharide	Isolate	GCF_900242245.1_STY41	refseq	NZ_OEXG01000068.1
4852459	GCF_900242245.1_STY41_CLST_6	0	sanntis	20476	35697	Saccharide	Isolate	GCF_900242245.1_STY41	refseq	NZ_OEXG01000014.1
4852461	GCF_900242245.1_STY41_CLST_8	11	sanntis	144	5510	Saccharide	Isolate	GCF_900242245.1_STY41	refseq	NZ_OEXG01000107.1
4852462	GCF_900242265.1_STY35_CLST_0	0	sanntis	267252	286310	Saccharide	Isolate	GCF_900242265.1_STY35	refseq	NZ_OEXF01000003.1
4852463	GCF_900242265.1_STY35_CLST_1	0	sanntis	49137	67117	Other	Isolate	GCF_900242265.1_STY35	refseq	NZ_OEXF01000012.1
4852464	GCF_900242265.1_STY35_CLST_2	1	sanntis	134818	172105	Saccharide	Isolate	GCF_900242265.1_STY35	refseq	NZ_OEXF01000008.1
4852465	GCF_900242265.1_STY35_CLST_3	1	sanntis	87008	98167	Saccharide	Isolate	GCF_900242265.1_STY35	refseq	NZ_OEXF01000016.1
4852466	GCF_900242265.1_STY35_CLST_4	0	sanntis	65633	69007	Polyketide	Isolate	GCF_900242265.1_STY35	refseq	NZ_OEXF01000020.1
4852467	GCF_900242265.1_STY35_CLST_5	0	sanntis	56956	70584	Saccharide	Isolate	GCF_900242265.1_STY35	refseq	NZ_OEXF01000018.1
4852468	GCF_900242265.1_STY35_CLST_6	0	sanntis	87139	116721	NRP	Isolate	GCF_900242265.1_STY35	refseq	NZ_OEXF01000006.1
4852471	GCF_900242275.1_STY38_CLST_0	0	sanntis	267252	286310	Saccharide	Isolate	GCF_900242275.1_STY38	refseq	NZ_OEXD01000002.1
4852472	GCF_900242275.1_STY38_CLST_1	10	sanntis	120	11279	Saccharide	Isolate	GCF_900242275.1_STY38	refseq	NZ_OEXD01000013.1
4852473	GCF_900242275.1_STY38_CLST_2	0	sanntis	65633	69007	Polyketide	Isolate	GCF_900242275.1_STY38	refseq	NZ_OEXD01000024.1
4852474	GCF_900242275.1_STY38_CLST_3	1	sanntis	105063	142344	Saccharide	Isolate	GCF_900242275.1_STY38	refseq	NZ_OEXD01000005.1
4852475	GCF_900242275.1_STY38_CLST_4	11	sanntis	40	23915	NRP	Isolate	GCF_900242275.1_STY38	refseq	NZ_OEXD01000060.1
4852478	GCF_900242275.1_STY38_CLST_7	0	sanntis	35863	52865	Other	Isolate	GCF_900242275.1_STY38	refseq	NZ_OEXD01000007.1
4852479	GCF_900242275.1_STY38_CLST_8	0	sanntis	4330	6688	RiPP	Isolate	GCF_900242275.1_STY38	refseq	NZ_OEXD01000070.1
4852480	GCF_900242275.1_STY38_CLST_9	0	sanntis	20668	35889	Saccharide	Isolate	GCF_900242275.1_STY38	refseq	NZ_OEXD01000015.1
4852481	GCF_900242305.1_STY36_CLST_0	10	sanntis	3	8869	Saccharide	Isolate	GCF_900242305.1_STY36	refseq	NZ_OEXH01000013.1
4852482	GCF_900242305.1_STY36_CLST_1	0	sanntis	20771	35992	Saccharide	Isolate	GCF_900242305.1_STY36	refseq	NZ_OEXH01000023.1
4852483	GCF_900242305.1_STY36_CLST_2	10	sanntis	21	14918	Saccharide	Isolate	GCF_900242305.1_STY36	refseq	NZ_OEXH01000011.1
4852484	GCF_900242305.1_STY36_CLST_3	11	sanntis	410	15836	Saccharide	Isolate	GCF_900242305.1_STY36	refseq	NZ_OEXH01000057.1
4852485	GCF_900242305.1_STY36_CLST_4	10	sanntis	2	6089	Saccharide	Isolate	GCF_900242305.1_STY36	refseq	NZ_OEXH01000074.1
4852487	GCF_900242305.1_STY36_CLST_6	11	sanntis	2	7496	Saccharide	Isolate	GCF_900242305.1_STY36	refseq	NZ_OEXH01000070.1
4852488	GCF_900242305.1_STY36_CLST_7	0	sanntis	20934	29838	Other	Isolate	GCF_900242305.1_STY36	refseq	NZ_OEXH01000019.1
4852489	GCF_900242305.1_STY36_CLST_8	0	sanntis	79106	81464	RiPP	Isolate	GCF_900242305.1_STY36	refseq	NZ_OEXH01000019.1
4852490	GCF_900242305.1_STY36_CLST_9	0	sanntis	87325	98047	NRP	Isolate	GCF_900242305.1_STY36	refseq	NZ_OEXH01000009.1
4852491	GCF_900242305.1_STY36_CLST_10	0	sanntis	72497	101764	NRP	Isolate	GCF_900242305.1_STY36	refseq	NZ_OEXH01000007.1
4852493	GCF_900242305.1_STY36_CLST_12	1	sanntis	91529	99836	Saccharide	Isolate	GCF_900242305.1_STY36	refseq	NZ_OEXH01000014.1
4852494	GCF_900242315.1_STY34_CLST_0	0	sanntis	61511	90034	NRP	Isolate	GCF_900242315.1_STY34	refseq	NZ_OEXL01000010.1
4852496	GCF_900242315.1_STY34_CLST_2	0	sanntis	90692	109750	Saccharide	Isolate	GCF_900242315.1_STY34	refseq	NZ_OEXL01000008.1
4852497	GCF_900242315.1_STY34_CLST_3	1	sanntis	134818	172105	Saccharide	Isolate	GCF_900242315.1_STY34	refseq	NZ_OEXL01000011.1
4852498	GCF_900242315.1_STY34_CLST_4	1	sanntis	62715	72729	Saccharide	Isolate	GCF_900242315.1_STY34	refseq	NZ_OEXL01000023.1
4852499	GCF_900242315.1_STY34_CLST_5	0	sanntis	65633	69007	Polyketide	Isolate	GCF_900242315.1_STY34	refseq	NZ_OEXL01000024.1
4852500	GCF_900242315.1_STY34_CLST_6	0	sanntis	20476	35697	Saccharide	Isolate	GCF_900242315.1_STY34	refseq	NZ_OEXL01000020.1
4852501	GCF_900242315.1_STY34_CLST_7	0	sanntis	2819	24204	Other	Isolate	GCF_900242315.1_STY34	refseq	NZ_OEXL01000018.1
4852504	GCF_900242325.1_STY48_CLST_1	0	sanntis	20351	35572	Saccharide	Isolate	GCF_900242325.1_STY48	refseq	NZ_OEXN01000020.1
4852505	GCF_900242325.1_STY48_CLST_2	0	sanntis	61494	90017	NRP	Isolate	GCF_900242325.1_STY48	refseq	NZ_OEXN01000010.1
4852507	GCF_900242325.1_STY48_CLST_4	0	sanntis	290943	306574	Alkaloid	Isolate	GCF_900242325.1_STY48	refseq	NZ_OEXN01000001.1
4852508	GCF_900242325.1_STY48_CLST_5	0	sanntis	87008	135774	Saccharide	Isolate	GCF_900242325.1_STY48	refseq	NZ_OEXN01000004.1
4852509	GCF_900242325.1_STY48_CLST_6	0	sanntis	65633	69007	Polyketide	Isolate	GCF_900242325.1_STY48	refseq	NZ_OEXN01000022.1
4852510	GCF_900242325.1_STY48_CLST_7	0	sanntis	90692	109750	Saccharide	Isolate	GCF_900242325.1_STY48	refseq	NZ_OEXN01000008.1
4852511	GCF_900242325.1_STY48_CLST_8	0	sanntis	49137	67117	Other	Isolate	GCF_900242325.1_STY48	refseq	NZ_OEXN01000012.1
4852512	GCF_900242335.1_STY45_CLST_0	10	sanntis	2	7780	RiPP	Isolate	GCF_900242335.1_STY45	refseq	NZ_OEXP01000050.1
4852513	GCF_900242335.1_STY45_CLST_1	0	sanntis	20351	35572	Saccharide	Isolate	GCF_900242335.1_STY45	refseq	NZ_OEXP01000018.1
4852514	GCF_900242335.1_STY45_CLST_2	0	sanntis	267252	286310	Saccharide	Isolate	GCF_900242335.1_STY45	refseq	NZ_OEXP01000002.1
4852515	GCF_900242335.1_STY45_CLST_3	1	sanntis	134818	172991	Saccharide	Isolate	GCF_900242335.1_STY45	refseq	NZ_OEXP01000009.1
4852517	GCF_900242335.1_STY45_CLST_5	0	sanntis	49137	67117	Other	Isolate	GCF_900242335.1_STY45	refseq	NZ_OEXP01000011.1
4852518	GCF_900242335.1_STY45_CLST_6	1	sanntis	87008	97651	Saccharide	Isolate	GCF_900242335.1_STY45	refseq	NZ_OEXP01000016.1
4852519	GCF_900242335.1_STY45_CLST_7	0	sanntis	99570	128093	NRP	Isolate	GCF_900242335.1_STY45	refseq	NZ_OEXP01000006.1
4852522	GCF_900242345.1_STY42_CLST_1	0	sanntis	104698	153464	Saccharide	Isolate	GCF_900242345.1_STY42	refseq	NZ_OEXM01000004.1
4852523	GCF_900242345.1_STY42_CLST_2	0	sanntis	49137	67117	Other	Isolate	GCF_900242345.1_STY42	refseq	NZ_OEXM01000012.1
4852524	GCF_900242345.1_STY42_CLST_3	0	sanntis	74727	93785	Saccharide	Isolate	GCF_900242345.1_STY42	refseq	NZ_OEXM01000014.1
4852525	GCF_900242345.1_STY42_CLST_4	0	sanntis	55364	70585	Saccharide	Isolate	GCF_900242345.1_STY42	refseq	NZ_OEXM01000015.1
4852526	GCF_900242345.1_STY42_CLST_5	0	sanntis	154185	170034	RiPP	Isolate	GCF_900242345.1_STY42	refseq	NZ_OEXM01000008.1
4852527	GCF_900242345.1_STY42_CLST_6	0	sanntis	87136	116718	NRP	Isolate	GCF_900242345.1_STY42	refseq	NZ_OEXM01000006.1
4852529	GCF_900242365.1_STY44_CLST_0	1	sanntis	134818	172105	Saccharide	Isolate	GCF_900242365.1_STY44	refseq	NZ_OEXO01000010.1
4852530	GCF_900242365.1_STY44_CLST_1	10	sanntis	301	11460	Saccharide	Isolate	GCF_900242365.1_STY44	refseq	NZ_OEXO01000015.1
4852531	GCF_900242365.1_STY44_CLST_2	0	sanntis	55364	70585	Saccharide	Isolate	GCF_900242365.1_STY44	refseq	NZ_OEXO01000016.1
4852532	GCF_900242365.1_STY44_CLST_3	0	sanntis	65633	69007	Polyketide	Isolate	GCF_900242365.1_STY44	refseq	NZ_OEXO01000021.1
4852534	GCF_900242365.1_STY44_CLST_5	0	sanntis	267252	286310	Saccharide	Isolate	GCF_900242365.1_STY44	refseq	NZ_OEXO01000003.1
4852535	GCF_900242365.1_STY44_CLST_6	10	sanntis	2	7780	RiPP	Isolate	GCF_900242365.1_STY44	refseq	NZ_OEXO01000044.1
4852536	GCF_900242365.1_STY44_CLST_7	0	sanntis	125000	152653	NRP	Isolate	GCF_900242365.1_STY44	refseq	NZ_OEXO01000005.1
4852538	GCF_900242365.1_STY44_CLST_9	0	sanntis	49137	67117	Other	Isolate	GCF_900242365.1_STY44	refseq	NZ_OEXO01000012.1
4852539	GCF_900242375.1_STY43_CLST_0	0	sanntis	83639	102695	Saccharide	Isolate	GCF_900242375.1_STY43	refseq	NZ_OEXR01000002.1
4852540	GCF_900242375.1_STY43_CLST_1	0	sanntis	99658	128182	NRP	Isolate	GCF_900242375.1_STY43	refseq	NZ_OEXR01000007.1
4852542	GCF_900242375.1_STY43_CLST_3	0	sanntis	74680	85419	NRP	Isolate	GCF_900242375.1_STY43	refseq	NZ_OEXR01000012.1
4852543	GCF_900242375.1_STY43_CLST_4	10	sanntis	1	10593	Saccharide	Isolate	GCF_900242375.1_STY43	refseq	NZ_OEXR01000001.1
4852544	GCF_900242375.1_STY43_CLST_5	0	sanntis	145703	147601	Polyketide	Isolate	GCF_900242375.1_STY43	refseq	NZ_OEXR01000001.1
4852545	GCF_900242375.1_STY43_CLST_6	0	sanntis	26759	35663	Other	Isolate	GCF_900242375.1_STY43	refseq	NZ_OEXR01000019.1
4852546	GCF_900242375.1_STY43_CLST_7	0	sanntis	85054	87386	RiPP	Isolate	GCF_900242375.1_STY43	refseq	NZ_OEXR01000019.1
4852547	GCF_900242375.1_STY43_CLST_8	1	sanntis	134760	172833	Saccharide	Isolate	GCF_900242375.1_STY43	refseq	NZ_OEXR01000010.1
4852548	GCF_900242375.1_STY43_CLST_9	0	sanntis	43654	59532	Saccharide	Isolate	GCF_900242375.1_STY43	refseq	NZ_OEXR01000020.1
4852550	GCF_900242395.1_STY53_CLST_0	10	sanntis	2	9431	Saccharide	Isolate	GCF_900242395.1_STY53	refseq	NZ_OEXV01000059.1
4852551	GCF_900242395.1_STY53_CLST_1	0	sanntis	8565	27623	Saccharide	Isolate	GCF_900242395.1_STY53	refseq	NZ_OEXV01000012.1
4852553	GCF_900242395.1_STY53_CLST_3	0	sanntis	55323	70544	Saccharide	Isolate	GCF_900242395.1_STY53	refseq	NZ_OEXV01000017.1
4852554	GCF_900242395.1_STY53_CLST_4	1	sanntis	134798	169705	Saccharide	Isolate	GCF_900242395.1_STY53	refseq	NZ_OEXV01000008.1
4852555	GCF_900242395.1_STY53_CLST_5	0	sanntis	87352	98074	NRP	Isolate	GCF_900242395.1_STY53	refseq	NZ_OEXV01000004.1
4852556	GCF_900242395.1_STY53_CLST_6	0	sanntis	158771	167675	Other	Isolate	GCF_900242395.1_STY53	refseq	NZ_OEXV01000004.1
4852557	GCF_900242395.1_STY53_CLST_7	0	sanntis	216217	219301	RiPP	Isolate	GCF_900242395.1_STY53	refseq	NZ_OEXV01000004.1
4852558	GCF_900242395.1_STY53_CLST_8	0	sanntis	21719	51301	NRP	Isolate	GCF_900242395.1_STY53	refseq	NZ_OEXV01000009.1
4852560	GCF_900242395.1_STY53_CLST_10	0	sanntis	198012	213643	Alkaloid	Isolate	GCF_900242395.1_STY53	refseq	NZ_OEXV01000001.1
4852562	GCF_900242405.1_STY47_CLST_1	0	sanntis	65633	69007	Polyketide	Isolate	GCF_900242405.1_STY47	refseq	NZ_OEXU01000027.1
4852563	GCF_900242405.1_STY47_CLST_2	0	sanntis	99541	128064	NRP	Isolate	GCF_900242405.1_STY47	refseq	NZ_OEXU01000002.1
4852565	GCF_900242405.1_STY47_CLST_4	0	sanntis	49137	67117	Other	Isolate	GCF_900242405.1_STY47	refseq	NZ_OEXU01000026.1
4852566	GCF_900242405.1_STY47_CLST_5	0	sanntis	76285	111192	Saccharide	Isolate	GCF_900242405.1_STY47	refseq	NZ_OEXU01000012.1
4852567	GCF_900242405.1_STY47_CLST_6	0	sanntis	55364	70585	Saccharide	Isolate	GCF_900242405.1_STY47	refseq	NZ_OEXU01000015.1
4852568	GCF_900242405.1_STY47_CLST_7	1	sanntis	267052	279783	Saccharide	Isolate	GCF_900242405.1_STY47	refseq	NZ_OEXU01000001.1
4852569	GCF_900242405.1_STY47_CLST_8	0	sanntis	80803	96652	RiPP	Isolate	GCF_900242405.1_STY47	refseq	NZ_OEXU01000014.1
4852570	GCF_900242405.1_STY47_CLST_9	10	sanntis	2	10729	Saccharide	Isolate	GCF_900242405.1_STY47	refseq	NZ_OEXU01000033.1
4852571	GCF_900242405.1_STY47_CLST_10	0	sanntis	56248	71879	Alkaloid	Isolate	GCF_900242405.1_STY47	refseq	NZ_OEXU01000005.1
4852572	GCF_900242415.1_STY49_CLST_0	0	sanntis	124399	153981	NRP	Isolate	GCF_900242415.1_STY49	refseq	NZ_OEXT01000002.1
4852574	GCF_900242415.1_STY49_CLST_2	10	sanntis	411	11570	Saccharide	Isolate	GCF_900242415.1_STY49	refseq	NZ_OEXT01000035.1
4852575	GCF_900242415.1_STY49_CLST_3	11	sanntis	504	35494	Saccharide	Isolate	GCF_900242415.1_STY49	refseq	NZ_OEXT01000048.1
4852577	GCF_900242415.1_STY49_CLST_5	0	sanntis	55364	70585	Saccharide	Isolate	GCF_900242415.1_STY49	refseq	NZ_OEXT01000015.1
4852578	GCF_900242415.1_STY49_CLST_6	0	sanntis	68112	77016	Other	Isolate	GCF_900242415.1_STY49	refseq	NZ_OEXT01000009.1
4852579	GCF_900242415.1_STY49_CLST_7	0	sanntis	38419	46007	Saccharide	Isolate	GCF_900242415.1_STY49	refseq	NZ_OEXT01000042.1
4852580	GCF_900242415.1_STY49_CLST_8	0	sanntis	65633	69007	Polyketide	Isolate	GCF_900242415.1_STY49	refseq	NZ_OEXT01000027.1
4852581	GCF_900242415.1_STY49_CLST_9	10	sanntis	78	7777	Saccharide	Isolate	GCF_900242415.1_STY49	refseq	NZ_OEXT01000019.1
4852582	GCF_900242425.1_STY50_CLST_0	1	sanntis	90546	101705	Saccharide	Isolate	GCF_900242425.1_STY50	refseq	NZ_OEXW01000011.1
4852583	GCF_900242425.1_STY50_CLST_1	10	sanntis	64	36345	Saccharide	Isolate	GCF_900242425.1_STY50	refseq	NZ_OEXW01000020.1
4852584	GCF_900242425.1_STY50_CLST_2	0	sanntis	65633	69007	Polyketide	Isolate	GCF_900242425.1_STY50	refseq	NZ_OEXW01000026.1
4852585	GCF_900242425.1_STY50_CLST_3	0	sanntis	61464	89987	NRP	Isolate	GCF_900242425.1_STY50	refseq	NZ_OEXW01000006.1
4852587	GCF_900242425.1_STY50_CLST_5	0	sanntis	20936	29840	Other	Isolate	GCF_900242425.1_STY50	refseq	NZ_OEXW01000016.1
4852588	GCF_900242425.1_STY50_CLST_6	0	sanntis	79108	81466	RiPP	Isolate	GCF_900242425.1_STY50	refseq	NZ_OEXW01000016.1
4852589	GCF_900242425.1_STY50_CLST_7	0	sanntis	47886	63517	Alkaloid	Isolate	GCF_900242425.1_STY50	refseq	NZ_OEXW01000001.1
4852590	GCF_900242425.1_STY50_CLST_8	10	sanntis	75	7774	Saccharide	Isolate	GCF_900242425.1_STY50	refseq	NZ_OEXW01000017.1
4852591	GCF_900242425.1_STY50_CLST_9	0	sanntis	20668	35889	Saccharide	Isolate	GCF_900242425.1_STY50	refseq	NZ_OEXW01000018.1
4852593	GCF_900242425.1_STY50_CLST_11	10	sanntis	98	10272	Saccharide	Isolate	GCF_900242425.1_STY50	refseq	NZ_OEXW01000012.1
4852594	GCF_900242435.1_STY59_CLST_0	1	sanntis	43955	51654	Saccharide	Isolate	GCF_900242435.1_STY59	refseq	NZ_OEYC01000023.1
4852595	GCF_900242435.1_STY59_CLST_1	10	sanntis	4	5424	Saccharide	Isolate	GCF_900242435.1_STY59	refseq	NZ_OEYC01000109.1
4852596	GCF_900242435.1_STY59_CLST_2	11	sanntis	3	5347	NRP	Isolate	GCF_900242435.1_STY59	refseq	NZ_OEYC01000154.1
4852598	GCF_900242435.1_STY59_CLST_4	11	sanntis	177	18458	NRP	Isolate	GCF_900242435.1_STY59	refseq	NZ_OEYC01000098.1
4852599	GCF_900242435.1_STY59_CLST_5	0	sanntis	20476	35697	Saccharide	Isolate	GCF_900242435.1_STY59	refseq	NZ_OEYC01000034.1
4852600	GCF_900242435.1_STY59_CLST_6	11	sanntis	380	32633	Saccharide	Isolate	GCF_900242435.1_STY59	refseq	NZ_OEYC01000055.1
4852601	GCF_900242435.1_STY59_CLST_7	10	sanntis	78	11237	Saccharide	Isolate	GCF_900242435.1_STY59	refseq	NZ_OEYC01000009.1
4852602	GCF_900242435.1_STY59_CLST_8	0	sanntis	49137	67117	Other	Isolate	GCF_900242435.1_STY59	refseq	NZ_OEYC01000006.1
4852603	GCF_900242435.1_STY59_CLST_9	11	sanntis	2	9855	RiPP	Isolate	GCF_900242435.1_STY59	refseq	NZ_OEYC01000127.1
4852605	GCF_900242475.1_STY54_CLST_0	0	sanntis	290943	306574	Alkaloid	Isolate	GCF_900242475.1_STY54	refseq	NZ_OEYB01000001.1
4852607	GCF_900242475.1_STY54_CLST_2	0	sanntis	87008	135774	Saccharide	Isolate	GCF_900242475.1_STY54	refseq	NZ_OEYB01000006.1
4852608	GCF_900242475.1_STY54_CLST_3	0	sanntis	267252	286310	Saccharide	Isolate	GCF_900242475.1_STY54	refseq	NZ_OEYB01000003.1
4852609	GCF_900242475.1_STY54_CLST_4	0	sanntis	164341	192864	NRP	Isolate	GCF_900242475.1_STY54	refseq	NZ_OEYB01000005.1
4852611	GCF_900242475.1_STY54_CLST_6	0	sanntis	65633	69007	Polyketide	Isolate	GCF_900242475.1_STY54	refseq	NZ_OEYB01000020.1
4852612	GCF_900242475.1_STY54_CLST_7	0	sanntis	49137	67117	Other	Isolate	GCF_900242475.1_STY54	refseq	NZ_OEYB01000012.1
4852613	GCF_900242475.1_STY54_CLST_8	0	sanntis	55364	70585	Saccharide	Isolate	GCF_900242475.1_STY54	refseq	NZ_OEYB01000016.1
4852614	GCF_900242485.1_STY60_CLST_0	11	sanntis	85	5429	NRP	Isolate	GCF_900242485.1_STY60	refseq	NZ_OEXY01000202.1
4852616	GCF_900242485.1_STY60_CLST_2	0	sanntis	19479	31232	Alkaloid	Isolate	GCF_900242485.1_STY60	refseq	NZ_OEXY01000040.1
4852617	GCF_900242485.1_STY60_CLST_3	0	sanntis	25567	28941	Polyketide	Isolate	GCF_900242485.1_STY60	refseq	NZ_OEXY01000052.1
4852619	GCF_900242485.1_STY60_CLST_5	10	sanntis	1	8075	Saccharide	Isolate	GCF_900242485.1_STY60	refseq	NZ_OEXY01000118.1
4852620	GCF_900242485.1_STY60_CLST_6	10	sanntis	887	12680	Other	Isolate	GCF_900242485.1_STY60	refseq	NZ_OEXY01000048.1
4852621	GCF_900242485.1_STY60_CLST_7	11	sanntis	3	32933	Saccharide	Isolate	GCF_900242485.1_STY60	refseq	NZ_OEXY01000039.1
4852622	GCF_900242485.1_STY60_CLST_8	10	sanntis	230	3314	RiPP	Isolate	GCF_900242485.1_STY60	refseq	NZ_OEXY01000095.1
4852623	GCF_900242485.1_STY60_CLST_9	0	sanntis	20476	35697	Saccharide	Isolate	GCF_900242485.1_STY60	refseq	NZ_OEXY01000021.1
4852624	GCF_900242485.1_STY60_CLST_10	10	sanntis	152	10381	RiPP	Isolate	GCF_900242485.1_STY60	refseq	NZ_OEXY01000161.1
4852625	GCF_900242485.1_STY60_CLST_11	11	sanntis	2	4978	Saccharide	Isolate	GCF_900242485.1_STY60	refseq	NZ_OEXY01000207.1
4852626	GCF_900242495.1_STY58_CLST_0	10	sanntis	2	37196	Saccharide	Isolate	GCF_900242495.1_STY58	refseq	NZ_OEYD01000005.1
4852628	GCF_900242495.1_STY58_CLST_2	10	sanntis	5	6226	Saccharide	Isolate	GCF_900242495.1_STY58	refseq	NZ_OEYD01000064.1
4852629	GCF_900242495.1_STY58_CLST_3	11	sanntis	193	5059	Saccharide	Isolate	GCF_900242495.1_STY58	refseq	NZ_OEYD01000092.1
4852630	GCF_900242495.1_STY58_CLST_4	1	sanntis	90692	101795	Saccharide	Isolate	GCF_900242495.1_STY58	refseq	NZ_OEYD01000011.1
4852631	GCF_900242495.1_STY58_CLST_5	0	sanntis	61464	89987	NRP	Isolate	GCF_900242495.1_STY58	refseq	NZ_OEYD01000009.1
4852633	GCF_900242495.1_STY58_CLST_7	0	sanntis	20476	35697	Saccharide	Isolate	GCF_900242495.1_STY58	refseq	NZ_OEYD01000019.1
4852634	GCF_900242495.1_STY58_CLST_8	0	sanntis	49137	67117	Other	Isolate	GCF_900242495.1_STY58	refseq	NZ_OEYD01000026.1
4852635	GCF_900242495.1_STY58_CLST_9	0	sanntis	47886	63517	Alkaloid	Isolate	GCF_900242495.1_STY58	refseq	NZ_OEYD01000013.1
4852636	GCF_900242515.1_STY6_CLST_0	0	sanntis	267252	286310	Saccharide	Isolate	GCF_900242515.1_STY6	refseq	NZ_OEYK01000002.1
4852637	GCF_900242515.1_STY6_CLST_1	0	sanntis	20351	35572	Saccharide	Isolate	GCF_900242515.1_STY6	refseq	NZ_OEYK01000017.1
4852638	GCF_900242515.1_STY6_CLST_2	0	sanntis	49137	67117	Other	Isolate	GCF_900242515.1_STY6	refseq	NZ_OEYK01000018.1
4852639	GCF_900242515.1_STY6_CLST_3	0	sanntis	149176	163290	RiPP	Isolate	GCF_900242515.1_STY6	refseq	NZ_OEYK01000010.1
4852640	GCF_900242515.1_STY6_CLST_4	0	sanntis	87139	116721	NRP	Isolate	GCF_900242515.1_STY6	refseq	NZ_OEYK01000006.1
4852642	GCF_900242515.1_STY6_CLST_6	0	sanntis	134817	183583	Saccharide	Isolate	GCF_900242515.1_STY6	refseq	NZ_OEYK01000007.1
4852644	GCF_900242525.1_STY55_CLST_0	0	sanntis	3846	25231	Other	Isolate	GCF_900242525.1_STY55	refseq	NZ_OEYG01000039.1
4852645	GCF_900242525.1_STY55_CLST_1	0	sanntis	55364	70585	Saccharide	Isolate	GCF_900242525.1_STY55	refseq	NZ_OEYG01000015.1
4852647	GCF_900242525.1_STY55_CLST_3	0	sanntis	104932	153698	Saccharide	Isolate	GCF_900242525.1_STY55	refseq	NZ_OEYG01000005.1
4852648	GCF_900242525.1_STY55_CLST_4	0	sanntis	65633	69007	Polyketide	Isolate	GCF_900242525.1_STY55	refseq	NZ_OEYG01000024.1
4852649	GCF_900242525.1_STY55_CLST_5	0	sanntis	164380	192903	NRP	Isolate	GCF_900242525.1_STY55	refseq	NZ_OEYG01000004.1
4852651	GCF_900242525.1_STY55_CLST_7	0	sanntis	31969	34327	RiPP	Isolate	GCF_900242525.1_STY55	refseq	NZ_OEYG01000032.1
4852652	GCF_900242525.1_STY55_CLST_8	0	sanntis	267252	286310	Saccharide	Isolate	GCF_900242525.1_STY55	refseq	NZ_OEYG01000002.1
4852653	GCF_900242535.1_STY52_CLST_0	0	sanntis	134818	183584	Saccharide	Isolate	GCF_900242535.1_STY52	refseq	NZ_OEYF01000005.1
4852654	GCF_900242535.1_STY52_CLST_1	0	sanntis	20668	35889	Saccharide	Isolate	GCF_900242535.1_STY52	refseq	NZ_OEYF01000016.1
4852655	GCF_900242535.1_STY52_CLST_2	0	sanntis	290943	306574	Alkaloid	Isolate	GCF_900242535.1_STY52	refseq	NZ_OEYF01000001.1
4852656	GCF_900242535.1_STY52_CLST_3	0	sanntis	267252	286310	Saccharide	Isolate	GCF_900242535.1_STY52	refseq	NZ_OEYF01000002.1
4852657	GCF_900242535.1_STY52_CLST_4	0	sanntis	65633	69007	Polyketide	Isolate	GCF_900242535.1_STY52	refseq	NZ_OEYF01000024.1
4852658	GCF_900242535.1_STY52_CLST_5	0	sanntis	68112	77016	Other	Isolate	GCF_900242535.1_STY52	refseq	NZ_OEYF01000021.1
4852659	GCF_900242535.1_STY52_CLST_6	10	sanntis	177	30976	NRP	Isolate	GCF_900242535.1_STY52	refseq	NZ_OEYF01000011.1
4852662	GCF_900242545.1_STY66_CLST_0	0	sanntis	2772	24157	Other	Isolate	GCF_900242545.1_STY66	refseq	NZ_OEYI01000039.1
4852663	GCF_900242545.1_STY66_CLST_1	0	sanntis	65633	69007	Polyketide	Isolate	GCF_900242545.1_STY66	refseq	NZ_OEYI01000028.1
4852664	GCF_900242545.1_STY66_CLST_2	0	sanntis	99586	128109	NRP	Isolate	GCF_900242545.1_STY66	refseq	NZ_OEYI01000002.1
4852666	GCF_900242545.1_STY66_CLST_4	0	sanntis	20476	35697	Saccharide	Isolate	GCF_900242545.1_STY66	refseq	NZ_OEYI01000019.1
4852668	GCF_900242545.1_STY66_CLST_6	11	sanntis	414	33066	Saccharide	Isolate	GCF_900242545.1_STY66	refseq	NZ_OEYI01000048.1
4852669	GCF_900242545.1_STY66_CLST_7	11	sanntis	47	8929	Saccharide	Isolate	GCF_900242545.1_STY66	refseq	NZ_OEYI01000083.1
4852670	GCF_900242545.1_STY66_CLST_8	1	sanntis	37463	47637	Saccharide	Isolate	GCF_900242545.1_STY66	refseq	NZ_OEYI01000037.1
4852671	GCF_900242545.1_STY66_CLST_9	1	sanntis	12162	28011	RiPP	Isolate	GCF_900242545.1_STY66	refseq	NZ_OEYI01000057.1
4852672	GCF_900242555.1_STY76_CLST_0	10	sanntis	2	21585	NRP	Isolate	GCF_900242555.1_STY76	refseq	NZ_OEYH01000016.1
4852674	GCF_900242555.1_STY76_CLST_2	0	sanntis	168244	184093	RiPP	Isolate	GCF_900242555.1_STY76	refseq	NZ_OEYH01000005.1
4852675	GCF_900242555.1_STY76_CLST_3	0	sanntis	65633	69007	Polyketide	Isolate	GCF_900242555.1_STY76	refseq	NZ_OEYH01000028.1
4852677	GCF_900242555.1_STY76_CLST_5	10	sanntis	306	11465	Saccharide	Isolate	GCF_900242555.1_STY76	refseq	NZ_OEYH01000019.1
4852678	GCF_900242555.1_STY76_CLST_6	0	sanntis	267252	286310	Saccharide	Isolate	GCF_900242555.1_STY76	refseq	NZ_OEYH01000004.1
4852679	GCF_900242555.1_STY76_CLST_7	0	sanntis	20476	35697	Saccharide	Isolate	GCF_900242555.1_STY76	refseq	NZ_OEYH01000023.1
4852680	GCF_900242555.1_STY76_CLST_8	1	sanntis	41056	78343	Saccharide	Isolate	GCF_900242555.1_STY76	refseq	NZ_OEYH01000025.1
4852681	GCF_900242555.1_STY76_CLST_9	0	sanntis	49137	67117	Other	Isolate	GCF_900242555.1_STY76	refseq	NZ_OEYH01000009.1
4852682	GCF_900242575.1_STY57_CLST_0	10	sanntis	150	10379	RiPP	Isolate	GCF_900242575.1_STY57	refseq	NZ_OEYJ01000079.1
4852684	GCF_900242575.1_STY57_CLST_2	1	sanntis	87008	97591	Saccharide	Isolate	GCF_900242575.1_STY57	refseq	NZ_OEYJ01000015.1
4852685	GCF_900242575.1_STY57_CLST_3	0	sanntis	8551	27609	Saccharide	Isolate	GCF_900242575.1_STY57	refseq	NZ_OEYJ01000014.1
4852686	GCF_900242575.1_STY57_CLST_4	0	sanntis	42928	77835	Saccharide	Isolate	GCF_900242575.1_STY57	refseq	NZ_OEYJ01000024.1
4852687	GCF_900242575.1_STY57_CLST_5	0	sanntis	47852	63483	Alkaloid	Isolate	GCF_900242575.1_STY57	refseq	NZ_OEYJ01000031.1
4852688	GCF_900242575.1_STY57_CLST_6	0	sanntis	55364	70585	Saccharide	Isolate	GCF_900242575.1_STY57	refseq	NZ_OEYJ01000017.1
4852689	GCF_900242575.1_STY57_CLST_7	0	sanntis	68112	77016	Other	Isolate	GCF_900242575.1_STY57	refseq	NZ_OEYJ01000009.1
4852690	GCF_900242575.1_STY57_CLST_8	0	sanntis	99568	128091	NRP	Isolate	GCF_900242575.1_STY57	refseq	NZ_OEYJ01000004.1
4852692	GCF_900242575.1_STY57_CLST_10	0	sanntis	65633	69007	Polyketide	Isolate	GCF_900242575.1_STY57	refseq	NZ_OEYJ01000029.1
4852693	GCF_900242585.1_STY68_CLST_0	0	sanntis	65633	69007	Polyketide	Isolate	GCF_900242585.1_STY68	refseq	NZ_OEYM01000019.1
4852695	GCF_900242585.1_STY68_CLST_2	0	sanntis	290941	306572	Alkaloid	Isolate	GCF_900242585.1_STY68	refseq	NZ_OEYM01000001.1
4852696	GCF_900242585.1_STY68_CLST_3	10	sanntis	1	35604	Saccharide	Isolate	GCF_900242585.1_STY68	refseq	NZ_OEYM01000011.1
4852697	GCF_900242585.1_STY68_CLST_4	1	sanntis	87008	93229	Saccharide	Isolate	GCF_900242585.1_STY68	refseq	NZ_OEYM01000014.1
4852698	GCF_900242585.1_STY68_CLST_5	0	sanntis	20476	35697	Saccharide	Isolate	GCF_900242585.1_STY68	refseq	NZ_OEYM01000015.1
4852699	GCF_900242585.1_STY68_CLST_6	11	sanntis	3	6193	Saccharide	Isolate	GCF_900242585.1_STY68	refseq	NZ_OEYM01000050.1
4852700	GCF_900242585.1_STY68_CLST_7	0	sanntis	49137	67117	Other	Isolate	GCF_900242585.1_STY68	refseq	NZ_OEYM01000010.1
4852701	GCF_900242585.1_STY68_CLST_8	0	sanntis	149123	165083	RiPP	Isolate	GCF_900242585.1_STY68	refseq	NZ_OEYM01000007.1
4852702	GCF_900242585.1_STY68_CLST_9	0	sanntis	105293	128239	NRP	Isolate	GCF_900242585.1_STY68	refseq	NZ_OEYM01000006.1
4852704	GCF_900242585.1_STY68_CLST_11	0	sanntis	90692	109750	Saccharide	Isolate	GCF_900242585.1_STY68	refseq	NZ_OEYM01000003.1
4852705	GCF_900242605.1_STY9_CLST_0	0	sanntis	55364	70585	Saccharide	Isolate	GCF_900242605.1_STY9	refseq	NZ_OEYN01000014.1
4852706	GCF_900242605.1_STY9_CLST_1	0	sanntis	49137	67117	Other	Isolate	GCF_900242605.1_STY9	refseq	NZ_OEYN01000012.1
4852707	GCF_900242605.1_STY9_CLST_2	0	sanntis	373329	388960	Alkaloid	Isolate	GCF_900242605.1_STY9	refseq	NZ_OEYN01000001.1
4852709	GCF_900242605.1_STY9_CLST_4	0	sanntis	65633	69007	Polyketide	Isolate	GCF_900242605.1_STY9	refseq	NZ_OEYN01000018.1
4852710	GCF_900242605.1_STY9_CLST_5	0	sanntis	186774	205832	Saccharide	Isolate	GCF_900242605.1_STY9	refseq	NZ_OEYN01000003.1
4852711	GCF_900242605.1_STY9_CLST_6	0	sanntis	61530	90053	NRP	Isolate	GCF_900242605.1_STY9	refseq	NZ_OEYN01000010.1
4852713	GCF_900242605.1_STY9_CLST_8	0	sanntis	87008	135774	Saccharide	Isolate	GCF_900242605.1_STY9	refseq	NZ_OEYN01000005.1
4852714	GCF_900242605.1_STY9_CLST_9	0	sanntis	586405	602254	RiPP	Isolate	GCF_900242605.1_STY9	refseq	NZ_OEYN01000002.1
4852715	GCF_900242615.1_STY7_CLST_0	0	sanntis	57043	86625	NRP	Isolate	GCF_900242615.1_STY7	refseq	NZ_OEYQ01000004.1
4852717	GCF_900242615.1_STY7_CLST_2	0	sanntis	86651	105709	Saccharide	Isolate	GCF_900242615.1_STY7	refseq	NZ_OEYQ01000005.1
4852718	GCF_900242615.1_STY7_CLST_3	0	sanntis	698994	714843	RiPP	Isolate	GCF_900242615.1_STY7	refseq	NZ_OEYQ01000002.1
4852720	GCF_900242615.1_STY7_CLST_5	0	sanntis	522346	530362	Alkaloid	Isolate	GCF_900242615.1_STY7	refseq	NZ_OEYQ01000001.1
4852721	GCF_900242615.1_STY7_CLST_6	0	sanntis	49137	67117	Other	Isolate	GCF_900242615.1_STY7	refseq	NZ_OEYQ01000010.1
4852722	GCF_900242615.1_STY7_CLST_7	0	sanntis	65633	69007	Polyketide	Isolate	GCF_900242615.1_STY7	refseq	NZ_OEYQ01000022.1
4852723	GCF_900242615.1_STY7_CLST_8	0	sanntis	20476	35697	Saccharide	Isolate	GCF_900242615.1_STY7	refseq	NZ_OEYQ01000015.1
4852724	GCF_900242615.1_STY7_CLST_9	0	sanntis	65282	114048	Saccharide	Isolate	GCF_900242615.1_STY7	refseq	NZ_OEYQ01000009.1
4852725	GCF_900242625.1_STY78_CLST_0	0	sanntis	74720	93778	Saccharide	Isolate	GCF_900242625.1_STY78	refseq	NZ_OEYP01000008.1
4852726	GCF_900242625.1_STY78_CLST_1	0	sanntis	20351	35572	Saccharide	Isolate	GCF_900242625.1_STY78	refseq	NZ_OEYP01000017.1
4852727	GCF_900242625.1_STY78_CLST_2	0	sanntis	12289	28138	RiPP	Isolate	GCF_900242625.1_STY78	refseq	NZ_OEYP01000037.1
4852728	GCF_900242625.1_STY78_CLST_3	0	sanntis	49137	67117	Other	Isolate	GCF_900242625.1_STY78	refseq	NZ_OEYP01000012.1
4852729	GCF_900242625.1_STY78_CLST_4	0	sanntis	65633	69007	Polyketide	Isolate	GCF_900242625.1_STY78	refseq	NZ_OEYP01000023.1
4852730	GCF_900242625.1_STY78_CLST_5	0	sanntis	87008	135774	Saccharide	Isolate	GCF_900242625.1_STY78	refseq	NZ_OEYP01000004.1
4852731	GCF_900242625.1_STY78_CLST_6	0	sanntis	290943	306574	Alkaloid	Isolate	GCF_900242625.1_STY78	refseq	NZ_OEYP01000001.1
4852733	GCF_900242625.1_STY78_CLST_8	0	sanntis	99569	128092	NRP	Isolate	GCF_900242625.1_STY78	refseq	NZ_OEYP01000005.1
4852736	GCF_900242635.1_STY86_CLST_1	0	sanntis	22151	25525	Polyketide	Isolate	GCF_900242635.1_STY86	refseq	NZ_OEYO01000063.1
4852737	GCF_900242635.1_STY86_CLST_2	11	sanntis	3	7939	Saccharide	Isolate	GCF_900242635.1_STY86	refseq	NZ_OEYO01000160.1
4852738	GCF_900242635.1_STY86_CLST_3	0	sanntis	6820	29766	NRP	Isolate	GCF_900242635.1_STY86	refseq	NZ_OEYO01000019.1
4852740	GCF_900242635.1_STY86_CLST_5	0	sanntis	2773	24158	Other	Isolate	GCF_900242635.1_STY86	refseq	NZ_OEYO01000055.1
4852741	GCF_900242635.1_STY86_CLST_6	10	sanntis	5	6226	Saccharide	Isolate	GCF_900242635.1_STY86	refseq	NZ_OEYO01000094.1
4852742	GCF_900242635.1_STY86_CLST_7	0	sanntis	20476	35697	Saccharide	Isolate	GCF_900242635.1_STY86	refseq	NZ_OEYO01000033.1
4852743	GCF_900242635.1_STY86_CLST_8	10	sanntis	49	5204	Saccharide	Isolate	GCF_900242635.1_STY86	refseq	NZ_OEYO01000122.1
4852744	GCF_900242635.1_STY86_CLST_9	11	sanntis	457	24151	Saccharide	Isolate	GCF_900242635.1_STY86	refseq	NZ_OEYO01000067.1
4852745	GCF_900242635.1_STY86_CLST_10	10	sanntis	3	8199	Saccharide	Isolate	GCF_900242635.1_STY86	refseq	NZ_OEYO01000047.1
4852746	GCF_900242655.1_STY63_CLST_0	10	sanntis	895	12688	Other	Isolate	GCF_900242655.1_STY63	refseq	NZ_OEYV01000049.1
4852747	GCF_900242655.1_STY63_CLST_1	0	sanntis	61518	90041	NRP	Isolate	GCF_900242655.1_STY63	refseq	NZ_OEYV01000003.1
4852749	GCF_900242655.1_STY63_CLST_3	1	sanntis	87008	93229	Saccharide	Isolate	GCF_900242655.1_STY63	refseq	NZ_OEYV01000009.1
4852750	GCF_900242655.1_STY63_CLST_4	11	sanntis	98	4385	Saccharide	Isolate	GCF_900242655.1_STY63	refseq	NZ_OEYV01000112.1
4852751	GCF_900242655.1_STY63_CLST_5	0	sanntis	47029	81936	Saccharide	Isolate	GCF_900242655.1_STY63	refseq	NZ_OEYV01000014.1
4852752	GCF_900242655.1_STY63_CLST_6	10	sanntis	116	3200	RiPP	Isolate	GCF_900242655.1_STY63	refseq	NZ_OEYV01000063.1
4852754	GCF_900242655.1_STY63_CLST_8	0	sanntis	65633	69007	Polyketide	Isolate	GCF_900242655.1_STY63	refseq	NZ_OEYV01000019.1
4852755	GCF_900242655.1_STY63_CLST_9	0	sanntis	20668	35889	Saccharide	Isolate	GCF_900242655.1_STY63	refseq	NZ_OEYV01000015.1
4852756	GCF_900242655.1_STY63_CLST_10	11	sanntis	2	9855	RiPP	Isolate	GCF_900242655.1_STY63	refseq	NZ_OEYV01000091.1
4852757	GCF_900242665.1_STY8_CLST_0	0	sanntis	49137	67117	Other	Isolate	GCF_900242665.1_STY8	refseq	NZ_OEYW01000012.1
4852758	GCF_900242665.1_STY8_CLST_1	0	sanntis	65633	69007	Polyketide	Isolate	GCF_900242665.1_STY8	refseq	NZ_OEYW01000024.1
4852759	GCF_900242665.1_STY8_CLST_2	0	sanntis	267252	286310	Saccharide	Isolate	GCF_900242665.1_STY8	refseq	NZ_OEYW01000003.1
4852760	GCF_900242665.1_STY8_CLST_3	0	sanntis	87008	135774	Saccharide	Isolate	GCF_900242665.1_STY8	refseq	NZ_OEYW01000006.1
4852761	GCF_900242665.1_STY8_CLST_4	0	sanntis	61491	90014	NRP	Isolate	GCF_900242665.1_STY8	refseq	NZ_OEYW01000007.1
4852763	GCF_900242665.1_STY8_CLST_6	0	sanntis	55364	70585	Saccharide	Isolate	GCF_900242665.1_STY8	refseq	NZ_OEYW01000016.1
4852765	GCF_900242665.1_STY8_CLST_8	0	sanntis	618387	634236	RiPP	Isolate	GCF_900242665.1_STY8	refseq	NZ_OEYW01000001.1
4852766	GCF_900242665.1_STY8_CLST_9	0	sanntis	290943	306574	Alkaloid	Isolate	GCF_900242665.1_STY8	refseq	NZ_OEYW01000002.1
4852767	GCF_900242675.1_STY96_CLST_0	0	sanntis	65633	69007	Polyketide	Isolate	GCF_900242675.1_STY96	refseq	NZ_OEYU01000024.1
4852769	GCF_900242675.1_STY96_CLST_2	0	sanntis	587265	603114	RiPP	Isolate	GCF_900242675.1_STY96	refseq	NZ_OEYU01000001.1
4852770	GCF_900242675.1_STY96_CLST_3	0	sanntis	290303	305934	Alkaloid	Isolate	GCF_900242675.1_STY96	refseq	NZ_OEYU01000002.1
4852771	GCF_900242675.1_STY96_CLST_4	0	sanntis	68112	77016	Other	Isolate	GCF_900242675.1_STY96	refseq	NZ_OEYU01000011.1
4852772	GCF_900242675.1_STY96_CLST_5	1	sanntis	74033	93556	Saccharide	Isolate	GCF_900242675.1_STY96	refseq	NZ_OEYU01000015.1
4852773	GCF_900242675.1_STY96_CLST_6	0	sanntis	74753	93811	Saccharide	Isolate	GCF_900242675.1_STY96	refseq	NZ_OEYU01000008.1
4852774	GCF_900242675.1_STY96_CLST_7	10	sanntis	1	29369	Saccharide	Isolate	GCF_900242675.1_STY96	refseq	NZ_OEYU01000009.1
4852775	GCF_900242675.1_STY96_CLST_8	0	sanntis	20350	35571	Saccharide	Isolate	GCF_900242675.1_STY96	refseq	NZ_OEYU01000017.1
4852776	GCF_900242675.1_STY96_CLST_9	0	sanntis	99669	128192	NRP	Isolate	GCF_900242675.1_STY96	refseq	NZ_OEYU01000006.1
4852778	GCF_900242685.1_STY79_CLST_0	0	sanntis	55364	70585	Saccharide	Isolate	GCF_900242685.1_STY79	refseq	NZ_OEYS01000018.1
4852779	GCF_900242685.1_STY79_CLST_1	0	sanntis	87008	135774	Saccharide	Isolate	GCF_900242685.1_STY79	refseq	NZ_OEYS01000005.1
4852780	GCF_900242685.1_STY79_CLST_2	0	sanntis	267052	286110	Saccharide	Isolate	GCF_900242685.1_STY79	refseq	NZ_OEYS01000001.1
4852781	GCF_900242685.1_STY79_CLST_3	10	sanntis	48	7218	RiPP	Isolate	GCF_900242685.1_STY79	refseq	NZ_OEYS01000047.1
4852783	GCF_900242685.1_STY79_CLST_5	0	sanntis	87138	116720	NRP	Isolate	GCF_900242685.1_STY79	refseq	NZ_OEYS01000008.1
4852785	GCF_900242685.1_STY79_CLST_7	0	sanntis	65610	73536	Other	Isolate	GCF_900242685.1_STY79	refseq	NZ_OEYS01000013.1
4852786	GCF_900242685.1_STY79_CLST_8	0	sanntis	122804	125162	RiPP	Isolate	GCF_900242685.1_STY79	refseq	NZ_OEYS01000013.1
4852787	GCF_003118455.1_ASM311845v1_CLST_0	0	sanntis	14901	21301	Saccharide	Isolate	GCF_003118455.1_ASM311845v1	refseq	NZ_QDNX01000029.1
4852788	GCF_003118455.1_ASM311845v1_CLST_1	0	sanntis	252292	262623	NRP	Isolate	GCF_003118455.1_ASM311845v1	refseq	NZ_QDNX01000005.1
4852789	GCF_003118455.1_ASM311845v1_CLST_2	0	sanntis	332717	341621	Other	Isolate	GCF_003118455.1_ASM311845v1	refseq	NZ_QDNX01000005.1
4852790	GCF_003118455.1_ASM311845v1_CLST_3	0	sanntis	391013	393354	RiPP	Isolate	GCF_003118455.1_ASM311845v1	refseq	NZ_QDNX01000005.1
4852792	GCF_003118455.1_ASM311845v1_CLST_5	10	sanntis	2	11326	Saccharide	Isolate	GCF_003118455.1_ASM311845v1	refseq	NZ_QDNX01000024.1
4852793	GCF_003118455.1_ASM311845v1_CLST_6	11	sanntis	2	11244	Saccharide	Isolate	GCF_003118455.1_ASM311845v1	refseq	NZ_QDNX01000031.1
4852794	GCF_003118455.1_ASM311845v1_CLST_7	0	sanntis	22435	38323	Saccharide	Isolate	GCF_003118455.1_ASM311845v1	refseq	NZ_QDNX01000017.1
4852795	GCF_003118455.1_ASM311845v1_CLST_8	0	sanntis	462124	480687	RiPP	Isolate	GCF_003118455.1_ASM311845v1	refseq	NZ_QDNX01000002.1
4852796	GCF_003118455.1_ASM311845v1_CLST_9	0	sanntis	76553	94575	Saccharide	Isolate	GCF_003118455.1_ASM311845v1	refseq	NZ_QDNX01000008.1
4852797	GCF_003118455.1_ASM311845v1_CLST_10	0	sanntis	320217	349798	NRP	Isolate	GCF_003118455.1_ASM311845v1	refseq	NZ_QDNX01000004.1
4852799	GCF_003118455.1_ASM311845v1_CLST_12	0	sanntis	427115	442745	Alkaloid	Isolate	GCF_003118455.1_ASM311845v1	refseq	NZ_QDNX01000001.1
4852801	GCF_003197355.1_ASM319735v1_CLST_1	0	sanntis	302634	313356	NRP	Isolate	GCF_003197355.1_ASM319735v1	refseq	NZ_QIZG01000004.1
4852802	GCF_003197355.1_ASM319735v1_CLST_2	0	sanntis	432340	434689	RiPP	Isolate	GCF_003197355.1_ASM319735v1	refseq	NZ_QIZG01000004.1
4852803	GCF_003197355.1_ASM319735v1_CLST_3	0	sanntis	176063	227566	Saccharide	Isolate	GCF_003197355.1_ASM319735v1	refseq	NZ_QIZG01000007.1
4852804	GCF_003197355.1_ASM319735v1_CLST_4	0	sanntis	53800	69678	Saccharide	Isolate	GCF_003197355.1_ASM319735v1	refseq	NZ_QIZG01000012.1
4852805	GCF_003197355.1_ASM319735v1_CLST_5	0	sanntis	80298	100073	Saccharide	Isolate	GCF_003197355.1_ASM319735v1	refseq	NZ_QIZG01000005.1
4852806	GCF_003197355.1_ASM319735v1_CLST_6	0	sanntis	284338	312474	NRP	Isolate	GCF_003197355.1_ASM319735v1	refseq	NZ_QIZG01000002.1
4852808	GCF_003197365.1_ASM319736v1_CLST_0	0	sanntis	350821	380402	NRP	Isolate	GCF_003197365.1_ASM319736v1	refseq	NZ_QIZC01000002.1
4852810	GCF_003197365.1_ASM319736v1_CLST_2	0	sanntis	216646	268149	Saccharide	Isolate	GCF_003197365.1_ASM319736v1	refseq	NZ_QIZC01000005.1
4852811	GCF_003197365.1_ASM319736v1_CLST_3	0	sanntis	330343	348793	Saccharide	Isolate	GCF_003197365.1_ASM319736v1	refseq	NZ_QIZC01000004.1
4852812	GCF_003197365.1_ASM319736v1_CLST_4	0	sanntis	53751	69629	Saccharide	Isolate	GCF_003197365.1_ASM319736v1	refseq	NZ_QIZC01000013.1
4852813	GCF_003197365.1_ASM319736v1_CLST_5	0	sanntis	49053	66055	Other	Isolate	GCF_003197365.1_ASM319736v1	refseq	NZ_QIZC01000007.1
4852814	GCF_003197365.1_ASM319736v1_CLST_6	0	sanntis	127845	138566	NRP	Isolate	GCF_003197365.1_ASM319736v1	refseq	NZ_QIZC01000007.1
4852816	GCF_003197365.1_ASM319736v1_CLST_8	0	sanntis	97887	114168	RiPP	Isolate	GCF_003197365.1_ASM319736v1	refseq	NZ_QIZC01000010.1
4852817	GCF_003197395.1_ASM319739v1_CLST_0	0	sanntis	97887	114168	RiPP	Isolate	GCF_003197395.1_ASM319739v1	refseq	NZ_QIZA01000009.1
4852818	GCF_003197395.1_ASM319739v1_CLST_1	0	sanntis	53751	69629	Saccharide	Isolate	GCF_003197395.1_ASM319739v1	refseq	NZ_QIZA01000013.1
4852819	GCF_003197395.1_ASM319739v1_CLST_2	0	sanntis	306400	322806	Saccharide	Isolate	GCF_003197395.1_ASM319739v1	refseq	NZ_QIZA01000006.1
4852821	GCF_003197395.1_ASM319739v1_CLST_4	0	sanntis	49053	66055	Other	Isolate	GCF_003197395.1_ASM319739v1	refseq	NZ_QIZA01000007.1
4852822	GCF_003197395.1_ASM319739v1_CLST_5	0	sanntis	216646	268149	Saccharide	Isolate	GCF_003197395.1_ASM319739v1	refseq	NZ_QIZA01000004.1
4852823	GCF_003197395.1_ASM319739v1_CLST_6	0	sanntis	350821	380402	NRP	Isolate	GCF_003197395.1_ASM319739v1	refseq	NZ_QIZA01000002.1
4852825	GCF_003197405.1_ASM319740v1_CLST_0	0	sanntis	80298	100073	Saccharide	Isolate	GCF_003197405.1_ASM319740v1	refseq	NZ_QIZH01000005.1
4852826	GCF_003197405.1_ASM319740v1_CLST_1	0	sanntis	53922	69800	Saccharide	Isolate	GCF_003197405.1_ASM319740v1	refseq	NZ_QIZH01000013.1
4852827	GCF_003197405.1_ASM319740v1_CLST_2	0	sanntis	49128	66130	Other	Isolate	GCF_003197405.1_ASM319740v1	refseq	NZ_QIZH01000004.1
4852828	GCF_003197405.1_ASM319740v1_CLST_3	0	sanntis	127920	136482	NRP	Isolate	GCF_003197405.1_ASM319740v1	refseq	NZ_QIZH01000004.1
4852829	GCF_003197405.1_ASM319740v1_CLST_4	0	sanntis	224006	252528	NRP	Isolate	GCF_003197405.1_ASM319740v1	refseq	NZ_QIZH01000006.1
4852831	GCF_003197405.1_ASM319740v1_CLST_6	0	sanntis	111762	163265	Saccharide	Isolate	GCF_003197405.1_ASM319740v1	refseq	NZ_QIZH01000007.1
4852832	GCF_003197405.1_ASM319740v1_CLST_7	0	sanntis	172024	187653	Alkaloid	Isolate	GCF_003197405.1_ASM319740v1	refseq	NZ_QIZH01000001.1
4852834	GCF_003197435.1_ASM319743v1_CLST_0	0	sanntis	49687	60408	NRP	Isolate	GCF_003197435.1_ASM319743v1	refseq	NZ_QIZJ01000014.1
4852835	GCF_003197435.1_ASM319743v1_CLST_1	1	sanntis	121220	129590	Other	Isolate	GCF_003197435.1_ASM319743v1	refseq	NZ_QIZJ01000014.1
4852836	GCF_003197435.1_ASM319743v1_CLST_2	0	sanntis	80726	100501	Saccharide	Isolate	GCF_003197435.1_ASM319743v1	refseq	NZ_QIZJ01000002.1
4852837	GCF_003197435.1_ASM319743v1_CLST_3	0	sanntis	53736	69614	Saccharide	Isolate	GCF_003197435.1_ASM319743v1	refseq	NZ_QIZJ01000020.1
4852838	GCF_003197435.1_ASM319743v1_CLST_4	0	sanntis	172023	187652	Alkaloid	Isolate	GCF_003197435.1_ASM319743v1	refseq	NZ_QIZJ01000003.1
4852839	GCF_003197435.1_ASM319743v1_CLST_5	10	sanntis	3	22525	NRP	Isolate	GCF_003197435.1_ASM319743v1	refseq	NZ_QIZJ01000030.1
4852841	GCF_003197435.1_ASM319743v1_CLST_7	0	sanntis	115361	132748	RiPP	Isolate	GCF_003197435.1_ASM319743v1	refseq	NZ_QIZJ01000012.1
4852842	GCF_003197435.1_ASM319743v1_CLST_8	0	sanntis	27692	79195	Saccharide	Isolate	GCF_003197435.1_ASM319743v1	refseq	NZ_QIZJ01000021.1
4852845	GCF_003197455.1_ASM319745v1_CLST_1	0	sanntis	80343	100119	Saccharide	Isolate	GCF_003197455.1_ASM319745v1	refseq	NZ_QIZL01000004.1
4852846	GCF_003197455.1_ASM319745v1_CLST_2	0	sanntis	176064	227567	Saccharide	Isolate	GCF_003197455.1_ASM319745v1	refseq	NZ_QIZL01000006.1
4852847	GCF_003197455.1_ASM319745v1_CLST_3	0	sanntis	172513	188142	Alkaloid	Isolate	GCF_003197455.1_ASM319745v1	refseq	NZ_QIZL01000002.1
4852848	GCF_003197455.1_ASM319745v1_CLST_4	0	sanntis	336590	366171	NRP	Isolate	GCF_003197455.1_ASM319745v1	refseq	NZ_QIZL01000001.1
4852850	GCF_003197455.1_ASM319745v1_CLST_6	0	sanntis	49052	66054	Other	Isolate	GCF_003197455.1_ASM319745v1	refseq	NZ_QIZL01000005.1
4852851	GCF_003197455.1_ASM319745v1_CLST_7	0	sanntis	115501	132888	RiPP	Isolate	GCF_003197455.1_ASM319745v1	refseq	NZ_QIZL01000010.1
4852852	GCF_003197455.1_ASM319745v1_CLST_8	0	sanntis	53742	69620	Saccharide	Isolate	GCF_003197455.1_ASM319745v1	refseq	NZ_QIZL01000015.1
4852853	GCF_003197475.1_ASM319747v1_CLST_0	0	sanntis	39799	50521	NRP	Isolate	GCF_003197475.1_ASM319747v1	refseq	NZ_QIZM01000011.1
4852854	GCF_003197475.1_ASM319747v1_CLST_1	0	sanntis	111333	120237	Other	Isolate	GCF_003197475.1_ASM319747v1	refseq	NZ_QIZM01000011.1
4852855	GCF_003197475.1_ASM319747v1_CLST_2	0	sanntis	169505	171854	RiPP	Isolate	GCF_003197475.1_ASM319747v1	refseq	NZ_QIZM01000011.1
4852856	GCF_003197475.1_ASM319747v1_CLST_3	0	sanntis	336270	365851	NRP	Isolate	GCF_003197475.1_ASM319747v1	refseq	NZ_QIZM01000002.1
4852858	GCF_003197475.1_ASM319747v1_CLST_5	0	sanntis	139376	190879	Saccharide	Isolate	GCF_003197475.1_ASM319747v1	refseq	NZ_QIZM01000004.1
4852859	GCF_003197475.1_ASM319747v1_CLST_6	0	sanntis	80293	100068	Saccharide	Isolate	GCF_003197475.1_ASM319747v1	refseq	NZ_QIZM01000005.1
4852861	GCF_003197475.1_ASM319747v1_CLST_8	0	sanntis	53631	69509	Saccharide	Isolate	GCF_003197475.1_ASM319747v1	refseq	NZ_QIZM01000016.1
4852862	GCF_003197495.1_ASM319749v1_CLST_0	0	sanntis	336351	365932	NRP	Isolate	GCF_003197495.1_ASM319749v1	refseq	NZ_QIZN01000002.1
4852864	GCF_003197495.1_ASM319749v1_CLST_2	0	sanntis	139376	190879	Saccharide	Isolate	GCF_003197495.1_ASM319749v1	refseq	NZ_QIZN01000004.1
4852865	GCF_003197495.1_ASM319749v1_CLST_3	0	sanntis	80293	100068	Saccharide	Isolate	GCF_003197495.1_ASM319749v1	refseq	NZ_QIZN01000005.1
4852866	GCF_003197495.1_ASM319749v1_CLST_4	0	sanntis	53631	69509	Saccharide	Isolate	GCF_003197495.1_ASM319749v1	refseq	NZ_QIZN01000016.1
4852867	GCF_003197495.1_ASM319749v1_CLST_5	0	sanntis	39799	50521	NRP	Isolate	GCF_003197495.1_ASM319749v1	refseq	NZ_QIZN01000012.1
4852868	GCF_003197495.1_ASM319749v1_CLST_6	0	sanntis	111333	120237	Other	Isolate	GCF_003197495.1_ASM319749v1	refseq	NZ_QIZN01000012.1
4852869	GCF_003197495.1_ASM319749v1_CLST_7	0	sanntis	169505	171854	RiPP	Isolate	GCF_003197495.1_ASM319749v1	refseq	NZ_QIZN01000012.1
4852871	GCF_003197505.1_ASM319750v1_CLST_0	0	sanntis	53631	69509	Saccharide	Isolate	GCF_003197505.1_ASM319750v1	refseq	NZ_QIZO01000016.1
4852872	GCF_003197505.1_ASM319750v1_CLST_1	0	sanntis	336351	365932	NRP	Isolate	GCF_003197505.1_ASM319750v1	refseq	NZ_QIZO01000002.1
4852874	GCF_003197505.1_ASM319750v1_CLST_3	0	sanntis	39799	50521	NRP	Isolate	GCF_003197505.1_ASM319750v1	refseq	NZ_QIZO01000011.1
4852875	GCF_003197505.1_ASM319750v1_CLST_4	0	sanntis	111333	120237	Other	Isolate	GCF_003197505.1_ASM319750v1	refseq	NZ_QIZO01000011.1
4852876	GCF_003197505.1_ASM319750v1_CLST_5	0	sanntis	169505	171854	RiPP	Isolate	GCF_003197505.1_ASM319750v1	refseq	NZ_QIZO01000011.1
4852877	GCF_003197505.1_ASM319750v1_CLST_6	0	sanntis	139376	190879	Saccharide	Isolate	GCF_003197505.1_ASM319750v1	refseq	NZ_QIZO01000004.1
4852878	GCF_003197505.1_ASM319750v1_CLST_7	0	sanntis	80293	100068	Saccharide	Isolate	GCF_003197505.1_ASM319750v1	refseq	NZ_QIZO01000005.1
4852880	GCF_003197545.1_ASM319754v1_CLST_0	0	sanntis	336351	365932	NRP	Isolate	GCF_003197545.1_ASM319754v1	refseq	NZ_QIZP01000002.1
4852882	GCF_003197545.1_ASM319754v1_CLST_2	0	sanntis	139376	190879	Saccharide	Isolate	GCF_003197545.1_ASM319754v1	refseq	NZ_QIZP01000004.1
4852883	GCF_003197545.1_ASM319754v1_CLST_3	0	sanntis	80293	100068	Saccharide	Isolate	GCF_003197545.1_ASM319754v1	refseq	NZ_QIZP01000005.1
4852884	GCF_003197545.1_ASM319754v1_CLST_4	0	sanntis	39799	50521	NRP	Isolate	GCF_003197545.1_ASM319754v1	refseq	NZ_QIZP01000010.1
4852885	GCF_003197545.1_ASM319754v1_CLST_5	0	sanntis	111333	120237	Other	Isolate	GCF_003197545.1_ASM319754v1	refseq	NZ_QIZP01000010.1
4852886	GCF_003197545.1_ASM319754v1_CLST_6	0	sanntis	169505	171854	RiPP	Isolate	GCF_003197545.1_ASM319754v1	refseq	NZ_QIZP01000010.1
4852888	GCF_003197545.1_ASM319754v1_CLST_8	0	sanntis	53631	69509	Saccharide	Isolate	GCF_003197545.1_ASM319754v1	refseq	NZ_QIZP01000018.1
4852889	GCF_003197555.1_ASM319755v1_CLST_0	0	sanntis	80293	100068	Saccharide	Isolate	GCF_003197555.1_ASM319755v1	refseq	NZ_QIZT01000005.1
4852890	GCF_003197555.1_ASM319755v1_CLST_1	0	sanntis	39799	50521	NRP	Isolate	GCF_003197555.1_ASM319755v1	refseq	NZ_QIZT01000011.1
4852891	GCF_003197555.1_ASM319755v1_CLST_2	0	sanntis	111333	120237	Other	Isolate	GCF_003197555.1_ASM319755v1	refseq	NZ_QIZT01000011.1
4852892	GCF_003197555.1_ASM319755v1_CLST_3	0	sanntis	169505	171854	RiPP	Isolate	GCF_003197555.1_ASM319755v1	refseq	NZ_QIZT01000011.1
4852894	GCF_003197555.1_ASM319755v1_CLST_5	0	sanntis	139376	190879	Saccharide	Isolate	GCF_003197555.1_ASM319755v1	refseq	NZ_QIZT01000004.1
4852895	GCF_003197555.1_ASM319755v1_CLST_6	0	sanntis	53631	69509	Saccharide	Isolate	GCF_003197555.1_ASM319755v1	refseq	NZ_QIZT01000016.1
4852896	GCF_003197555.1_ASM319755v1_CLST_7	0	sanntis	336324	365905	NRP	Isolate	GCF_003197555.1_ASM319755v1	refseq	NZ_QIZT01000002.1
4852898	GCF_003197565.1_ASM319756v1_CLST_0	0	sanntis	139271	190774	Saccharide	Isolate	GCF_003197565.1_ASM319756v1	refseq	NZ_QIZR01000004.1
4852899	GCF_003197565.1_ASM319756v1_CLST_1	0	sanntis	53701	69579	Saccharide	Isolate	GCF_003197565.1_ASM319756v1	refseq	NZ_QIZR01000016.1
4852900	GCF_003197565.1_ASM319756v1_CLST_2	0	sanntis	81037	99975	Saccharide	Isolate	GCF_003197565.1_ASM319756v1	refseq	NZ_QIZR01000005.1
4852902	GCF_003197565.1_ASM319756v1_CLST_4	0	sanntis	97666	113947	RiPP	Isolate	GCF_003197565.1_ASM319756v1	refseq	NZ_QIZR01000008.1
4852903	GCF_003197565.1_ASM319756v1_CLST_5	0	sanntis	39801	50522	NRP	Isolate	GCF_003197565.1_ASM319756v1	refseq	NZ_QIZR01000011.1
4852904	GCF_003197565.1_ASM319756v1_CLST_6	0	sanntis	111334	120238	Other	Isolate	GCF_003197565.1_ASM319756v1	refseq	NZ_QIZR01000011.1
4852905	GCF_003197565.1_ASM319756v1_CLST_7	0	sanntis	169506	171855	RiPP	Isolate	GCF_003197565.1_ASM319756v1	refseq	NZ_QIZR01000011.1
4852906	GCF_003197565.1_ASM319756v1_CLST_8	0	sanntis	350711	380292	NRP	Isolate	GCF_003197565.1_ASM319756v1	refseq	NZ_QIZR01000002.1
4852908	GCF_003197615.1_ASM319761v1_CLST_0	0	sanntis	336351	365932	NRP	Isolate	GCF_003197615.1_ASM319761v1	refseq	NZ_QIZX01000002.1
4852910	GCF_003197615.1_ASM319761v1_CLST_2	0	sanntis	306285	322691	Saccharide	Isolate	GCF_003197615.1_ASM319761v1	refseq	NZ_QIZX01000005.1
4852911	GCF_003197615.1_ASM319761v1_CLST_3	0	sanntis	39799	50521	NRP	Isolate	GCF_003197615.1_ASM319761v1	refseq	NZ_QIZX01000011.1
4852912	GCF_003197615.1_ASM319761v1_CLST_4	0	sanntis	111333	120237	Other	Isolate	GCF_003197615.1_ASM319761v1	refseq	NZ_QIZX01000011.1
4852913	GCF_003197615.1_ASM319761v1_CLST_5	0	sanntis	169505	171854	RiPP	Isolate	GCF_003197615.1_ASM319761v1	refseq	NZ_QIZX01000011.1
4852914	GCF_003197615.1_ASM319761v1_CLST_6	0	sanntis	53631	69509	Saccharide	Isolate	GCF_003197615.1_ASM319761v1	refseq	NZ_QIZX01000016.1
4852915	GCF_003197615.1_ASM319761v1_CLST_7	0	sanntis	139376	190879	Saccharide	Isolate	GCF_003197615.1_ASM319761v1	refseq	NZ_QIZX01000004.1
4852917	GCF_003197625.1_ASM319762v1_CLST_0	0	sanntis	139271	190774	Saccharide	Isolate	GCF_003197625.1_ASM319762v1	refseq	NZ_QIZY01000004.1
4852918	GCF_003197625.1_ASM319762v1_CLST_1	0	sanntis	350711	380292	NRP	Isolate	GCF_003197625.1_ASM319762v1	refseq	NZ_QIZY01000001.1
4852921	GCF_003197625.1_ASM319762v1_CLST_4	0	sanntis	39801	50522	NRP	Isolate	GCF_003197625.1_ASM319762v1	refseq	NZ_QIZY01000011.1
4852922	GCF_003197625.1_ASM319762v1_CLST_5	0	sanntis	111334	120238	Other	Isolate	GCF_003197625.1_ASM319762v1	refseq	NZ_QIZY01000011.1
4852923	GCF_003197625.1_ASM319762v1_CLST_6	0	sanntis	169506	171855	RiPP	Isolate	GCF_003197625.1_ASM319762v1	refseq	NZ_QIZY01000011.1
4852924	GCF_003197625.1_ASM319762v1_CLST_7	0	sanntis	53701	69579	Saccharide	Isolate	GCF_003197625.1_ASM319762v1	refseq	NZ_QIZY01000016.1
4852925	GCF_003197625.1_ASM319762v1_CLST_8	0	sanntis	81037	99975	Saccharide	Isolate	GCF_003197625.1_ASM319762v1	refseq	NZ_QIZY01000005.1
4852926	GCF_003197625.1_ASM319762v1_CLST_9	0	sanntis	115033	132148	RiPP	Isolate	GCF_003197625.1_ASM319762v1	refseq	NZ_QIZY01000007.1
4852928	GCF_003197635.1_ASM319763v1_CLST_1	0	sanntis	39799	50521	NRP	Isolate	GCF_003197635.1_ASM319763v1	refseq	NZ_QIZV01000012.1
4852929	GCF_003197635.1_ASM319763v1_CLST_2	0	sanntis	111333	120237	Other	Isolate	GCF_003197635.1_ASM319763v1	refseq	NZ_QIZV01000012.1
4852930	GCF_003197635.1_ASM319763v1_CLST_3	0	sanntis	169505	171854	RiPP	Isolate	GCF_003197635.1_ASM319763v1	refseq	NZ_QIZV01000012.1
4852931	GCF_003197635.1_ASM319763v1_CLST_4	0	sanntis	139376	190879	Saccharide	Isolate	GCF_003197635.1_ASM319763v1	refseq	NZ_QIZV01000004.1
4852932	GCF_003197635.1_ASM319763v1_CLST_5	0	sanntis	80293	100068	Saccharide	Isolate	GCF_003197635.1_ASM319763v1	refseq	NZ_QIZV01000005.1
4852933	GCF_003197635.1_ASM319763v1_CLST_6	0	sanntis	53631	69509	Saccharide	Isolate	GCF_003197635.1_ASM319763v1	refseq	NZ_QIZV01000017.1
4852934	GCF_003197635.1_ASM319763v1_CLST_7	0	sanntis	336270	365851	NRP	Isolate	GCF_003197635.1_ASM319763v1	refseq	NZ_QIZV01000002.1
4852936	GCF_003197695.1_ASM319769v1_CLST_0	0	sanntis	39799	50521	NRP	Isolate	GCF_003197695.1_ASM319769v1	refseq	NZ_QJAC01000011.1
4852937	GCF_003197695.1_ASM319769v1_CLST_1	0	sanntis	111333	120237	Other	Isolate	GCF_003197695.1_ASM319769v1	refseq	NZ_QJAC01000011.1
4852938	GCF_003197695.1_ASM319769v1_CLST_2	0	sanntis	169505	171854	RiPP	Isolate	GCF_003197695.1_ASM319769v1	refseq	NZ_QJAC01000011.1
4852939	GCF_003197695.1_ASM319769v1_CLST_3	0	sanntis	336432	366013	NRP	Isolate	GCF_003197695.1_ASM319769v1	refseq	NZ_QJAC01000002.1
4852942	GCF_003197695.1_ASM319769v1_CLST_6	0	sanntis	272541	292316	Saccharide	Isolate	GCF_003197695.1_ASM319769v1	refseq	NZ_QJAC01000005.1
4852943	GCF_003197695.1_ASM319769v1_CLST_7	0	sanntis	139376	190879	Saccharide	Isolate	GCF_003197695.1_ASM319769v1	refseq	NZ_QJAC01000004.1
4852944	GCF_003197695.1_ASM319769v1_CLST_8	0	sanntis	53634	69512	Saccharide	Isolate	GCF_003197695.1_ASM319769v1	refseq	NZ_QJAC01000016.1
4852945	GCF_003197705.1_ASM319770v1_CLST_0	0	sanntis	152212	180734	NRP	Isolate	GCF_003197705.1_ASM319770v1	refseq	NZ_QIZZ01000002.1
4852947	GCF_003197705.1_ASM319770v1_CLST_2	0	sanntis	80293	100068	Saccharide	Isolate	GCF_003197705.1_ASM319770v1	refseq	NZ_QIZZ01000005.1
4852949	GCF_003197705.1_ASM319770v1_CLST_4	0	sanntis	53631	69509	Saccharide	Isolate	GCF_003197705.1_ASM319770v1	refseq	NZ_QIZZ01000016.1
4852950	GCF_003197705.1_ASM319770v1_CLST_5	0	sanntis	139376	190879	Saccharide	Isolate	GCF_003197705.1_ASM319770v1	refseq	NZ_QIZZ01000004.1
4852951	GCF_003197705.1_ASM319770v1_CLST_6	0	sanntis	39799	50521	NRP	Isolate	GCF_003197705.1_ASM319770v1	refseq	NZ_QIZZ01000012.1
4852952	GCF_003197705.1_ASM319770v1_CLST_7	0	sanntis	111333	120237	Other	Isolate	GCF_003197705.1_ASM319770v1	refseq	NZ_QIZZ01000012.1
4852953	GCF_003197705.1_ASM319770v1_CLST_8	0	sanntis	169505	171854	RiPP	Isolate	GCF_003197705.1_ASM319770v1	refseq	NZ_QIZZ01000012.1
4852954	GCF_003197775.1_ASM319777v1_CLST_0	0	sanntis	350821	380402	NRP	Isolate	GCF_003197775.1_ASM319777v1	refseq	NZ_QIZB01000002.1
4852956	GCF_003197775.1_ASM319777v1_CLST_2	0	sanntis	306268	322674	Saccharide	Isolate	GCF_003197775.1_ASM319777v1	refseq	NZ_QIZB01000005.1
4852957	GCF_003197775.1_ASM319777v1_CLST_3	0	sanntis	53751	69629	Saccharide	Isolate	GCF_003197775.1_ASM319777v1	refseq	NZ_QIZB01000015.1
4852959	GCF_003197775.1_ASM319777v1_CLST_5	0	sanntis	49053	66055	Other	Isolate	GCF_003197775.1_ASM319777v1	refseq	NZ_QIZB01000006.1
4852960	GCF_003197775.1_ASM319777v1_CLST_6	0	sanntis	127845	136406	NRP	Isolate	GCF_003197775.1_ASM319777v1	refseq	NZ_QIZB01000006.1
4852961	GCF_003197775.1_ASM319777v1_CLST_7	0	sanntis	97887	114168	RiPP	Isolate	GCF_003197775.1_ASM319777v1	refseq	NZ_QIZB01000008.1
4852962	GCF_003197775.1_ASM319777v1_CLST_8	0	sanntis	216646	268149	Saccharide	Isolate	GCF_003197775.1_ASM319777v1	refseq	NZ_QIZB01000004.1
4852963	GCF_003197805.1_ASM319780v1_CLST_0	0	sanntis	215940	267443	Saccharide	Isolate	GCF_003197805.1_ASM319780v1	refseq	NZ_QIZE01000006.1
4852964	GCF_003197805.1_ASM319780v1_CLST_1	0	sanntis	336563	366144	NRP	Isolate	GCF_003197805.1_ASM319780v1	refseq	NZ_QIZE01000003.1
4852966	GCF_003197805.1_ASM319780v1_CLST_3	0	sanntis	249585	260307	NRP	Isolate	GCF_003197805.1_ASM319780v1	refseq	NZ_QIZE01000007.1
4852967	GCF_003197805.1_ASM319780v1_CLST_4	0	sanntis	321119	330023	Other	Isolate	GCF_003197805.1_ASM319780v1	refseq	NZ_QIZE01000007.1
4852968	GCF_003197805.1_ASM319780v1_CLST_5	0	sanntis	379291	381640	RiPP	Isolate	GCF_003197805.1_ASM319780v1	refseq	NZ_QIZE01000007.1
4852969	GCF_003197805.1_ASM319780v1_CLST_6	0	sanntis	330247	348697	Saccharide	Isolate	GCF_003197805.1_ASM319780v1	refseq	NZ_QIZE01000005.1
4852970	GCF_003197805.1_ASM319780v1_CLST_7	0	sanntis	53800	69678	Saccharide	Isolate	GCF_003197805.1_ASM319780v1	refseq	NZ_QIZE01000014.1
4852972	GCF_003197845.1_ASM319784v1_CLST_0	0	sanntis	53922	69800	Saccharide	Isolate	GCF_003197845.1_ASM319784v1	refseq	NZ_QIZI01000015.1
4852973	GCF_003197845.1_ASM319784v1_CLST_1	0	sanntis	172018	187647	Alkaloid	Isolate	GCF_003197845.1_ASM319784v1	refseq	NZ_QIZI01000003.1
4852974	GCF_003197845.1_ASM319784v1_CLST_2	0	sanntis	54657	71143	Other	Isolate	GCF_003197845.1_ASM319784v1	refseq	NZ_QIZI01000006.1
4852975	GCF_003197845.1_ASM319784v1_CLST_3	0	sanntis	133449	144171	NRP	Isolate	GCF_003197845.1_ASM319784v1	refseq	NZ_QIZI01000006.1
4852976	GCF_003197845.1_ASM319784v1_CLST_4	0	sanntis	80797	100572	Saccharide	Isolate	GCF_003197845.1_ASM319784v1	refseq	NZ_QIZI01000005.1
4852978	GCF_003197845.1_ASM319784v1_CLST_6	0	sanntis	336563	366144	NRP	Isolate	GCF_003197845.1_ASM319784v1	refseq	NZ_QIZI01000001.1
4852980	GCF_003197845.1_ASM319784v1_CLST_8	0	sanntis	115501	132888	RiPP	Isolate	GCF_003197845.1_ASM319784v1	refseq	NZ_QIZI01000010.1
4852981	GCF_003197845.1_ASM319784v1_CLST_9	0	sanntis	215940	267443	Saccharide	Isolate	GCF_003197845.1_ASM319784v1	refseq	NZ_QIZI01000007.1
4852982	GCF_003197875.1_ASM319787v1_CLST_0	0	sanntis	81087	100025	Saccharide	Isolate	GCF_003197875.1_ASM319787v1	refseq	NZ_QIZK01000004.1
4852983	GCF_003197875.1_ASM319787v1_CLST_1	0	sanntis	172518	188147	Alkaloid	Isolate	GCF_003197875.1_ASM319787v1	refseq	NZ_QIZK01000006.1
4852985	GCF_003197875.1_ASM319787v1_CLST_3	0	sanntis	244643	255364	NRP	Isolate	GCF_003197875.1_ASM319787v1	refseq	NZ_QIZK01000005.1
4852986	GCF_003197875.1_ASM319787v1_CLST_4	0	sanntis	316176	325080	Other	Isolate	GCF_003197875.1_ASM319787v1	refseq	NZ_QIZK01000005.1
4852987	GCF_003197875.1_ASM319787v1_CLST_5	0	sanntis	374348	376697	RiPP	Isolate	GCF_003197875.1_ASM319787v1	refseq	NZ_QIZK01000005.1
4852988	GCF_003197875.1_ASM319787v1_CLST_6	0	sanntis	53922	69800	Saccharide	Isolate	GCF_003197875.1_ASM319787v1	refseq	NZ_QIZK01000018.1
4852989	GCF_003197875.1_ASM319787v1_CLST_7	0	sanntis	350821	380402	NRP	Isolate	GCF_003197875.1_ASM319787v1	refseq	NZ_QIZK01000001.1
4852991	GCF_003197875.1_ASM319787v1_CLST_9	0	sanntis	216646	268149	Saccharide	Isolate	GCF_003197875.1_ASM319787v1	refseq	NZ_QIZK01000003.1
4852992	GCF_003197895.1_ASM319789v1_CLST_0	0	sanntis	305284	322625	Saccharide	Isolate	GCF_003197895.1_ASM319789v1	refseq	NZ_QJAB01000005.1
4852993	GCF_003197895.1_ASM319789v1_CLST_1	0	sanntis	53631	69509	Saccharide	Isolate	GCF_003197895.1_ASM319789v1	refseq	NZ_QJAB01000017.1
4852994	GCF_003197895.1_ASM319789v1_CLST_2	0	sanntis	139283	190786	Saccharide	Isolate	GCF_003197895.1_ASM319789v1	refseq	NZ_QJAB01000004.1
4852996	GCF_003197895.1_ASM319789v1_CLST_4	0	sanntis	39799	50521	NRP	Isolate	GCF_003197895.1_ASM319789v1	refseq	NZ_QJAB01000012.1
4852997	GCF_003197895.1_ASM319789v1_CLST_5	0	sanntis	111333	120237	Other	Isolate	GCF_003197895.1_ASM319789v1	refseq	NZ_QJAB01000012.1
4852998	GCF_003197895.1_ASM319789v1_CLST_6	0	sanntis	169505	171854	RiPP	Isolate	GCF_003197895.1_ASM319789v1	refseq	NZ_QJAB01000012.1
4852999	GCF_003197895.1_ASM319789v1_CLST_7	0	sanntis	336351	365932	NRP	Isolate	GCF_003197895.1_ASM319789v1	refseq	NZ_QJAB01000002.1
4853001	GCF_003197935.1_ASM319793v1_CLST_0	0	sanntis	139271	190774	Saccharide	Isolate	GCF_003197935.1_ASM319793v1	refseq	NZ_QJAD01000004.1
4853002	GCF_003197935.1_ASM319793v1_CLST_1	0	sanntis	81037	99975	Saccharide	Isolate	GCF_003197935.1_ASM319793v1	refseq	NZ_QJAD01000005.1
4853003	GCF_003197935.1_ASM319793v1_CLST_2	0	sanntis	39799	50520	NRP	Isolate	GCF_003197935.1_ASM319793v1	refseq	NZ_QJAD01000011.1
4853004	GCF_003197935.1_ASM319793v1_CLST_3	0	sanntis	111332	120236	Other	Isolate	GCF_003197935.1_ASM319793v1	refseq	NZ_QJAD01000011.1
4853005	GCF_003197935.1_ASM319793v1_CLST_4	0	sanntis	169504	171853	RiPP	Isolate	GCF_003197935.1_ASM319793v1	refseq	NZ_QJAD01000011.1
4853007	GCF_003197935.1_ASM319793v1_CLST_6	0	sanntis	53701	69579	Saccharide	Isolate	GCF_003197935.1_ASM319793v1	refseq	NZ_QJAD01000015.1
4853008	GCF_003197935.1_ASM319793v1_CLST_7	0	sanntis	350713	380294	NRP	Isolate	GCF_003197935.1_ASM319793v1	refseq	NZ_QJAD01000001.1
4853010	GCF_003197935.1_ASM319793v1_CLST_9	0	sanntis	115310	132697	RiPP	Isolate	GCF_003197935.1_ASM319793v1	refseq	NZ_QJAD01000007.1
4853011	GCF_003198055.1_ASM319805v1_CLST_0	0	sanntis	53922	69800	Saccharide	Isolate	GCF_003198055.1_ASM319805v1	refseq	NZ_QJAO01000017.1
4853012	GCF_003198055.1_ASM319805v1_CLST_1	0	sanntis	247257	257978	NRP	Isolate	GCF_003198055.1_ASM319805v1	refseq	NZ_QJAO01000005.1
4853013	GCF_003198055.1_ASM319805v1_CLST_2	0	sanntis	318790	327694	Other	Isolate	GCF_003198055.1_ASM319805v1	refseq	NZ_QJAO01000005.1
4853014	GCF_003198055.1_ASM319805v1_CLST_3	0	sanntis	376962	379311	RiPP	Isolate	GCF_003198055.1_ASM319805v1	refseq	NZ_QJAO01000005.1
4853015	GCF_003198055.1_ASM319805v1_CLST_4	0	sanntis	215938	267441	Saccharide	Isolate	GCF_003198055.1_ASM319805v1	refseq	NZ_QJAO01000004.1
4853016	GCF_003198055.1_ASM319805v1_CLST_5	0	sanntis	115361	132748	RiPP	Isolate	GCF_003198055.1_ASM319805v1	refseq	NZ_QJAO01000014.1
4853017	GCF_003198055.1_ASM319805v1_CLST_6	0	sanntis	81087	100025	Saccharide	Isolate	GCF_003198055.1_ASM319805v1	refseq	NZ_QJAO01000009.1
4853019	GCF_003198055.1_ASM319805v1_CLST_8	0	sanntis	350821	380402	NRP	Isolate	GCF_003198055.1_ASM319805v1	refseq	NZ_QJAO01000002.1
4853021	GCF_003198095.1_ASM319809v1_CLST_0	1	sanntis	123094	137379	Saccharide	Isolate	GCF_003198095.1_ASM319809v1	refseq	NZ_QJAV01000014.1
4853023	GCF_003198095.1_ASM319809v1_CLST_2	10	sanntis	2	37092	Saccharide	Isolate	GCF_003198095.1_ASM319809v1	refseq	NZ_QJAV01000010.1
4853024	GCF_003198095.1_ASM319809v1_CLST_3	0	sanntis	247068	257790	NRP	Isolate	GCF_003198095.1_ASM319809v1	refseq	NZ_QJAV01000005.1
4853025	GCF_003198095.1_ASM319809v1_CLST_4	0	sanntis	318602	327506	Other	Isolate	GCF_003198095.1_ASM319809v1	refseq	NZ_QJAV01000005.1
4853026	GCF_003198095.1_ASM319809v1_CLST_5	0	sanntis	376774	379123	RiPP	Isolate	GCF_003198095.1_ASM319809v1	refseq	NZ_QJAV01000005.1
4853027	GCF_003198095.1_ASM319809v1_CLST_6	0	sanntis	80343	100118	Saccharide	Isolate	GCF_003198095.1_ASM319809v1	refseq	NZ_QJAV01000004.1
4853028	GCF_003198095.1_ASM319809v1_CLST_7	0	sanntis	336583	366164	NRP	Isolate	GCF_003198095.1_ASM319809v1	refseq	NZ_QJAV01000001.1
4853030	GCF_003198095.1_ASM319809v1_CLST_9	0	sanntis	172018	187647	Alkaloid	Isolate	GCF_003198095.1_ASM319809v1	refseq	NZ_QJAV01000002.1
4853031	GCF_003198095.1_ASM319809v1_CLST_10	0	sanntis	20420	36298	Saccharide	Isolate	GCF_003198095.1_ASM319809v1	refseq	NZ_QJAV01000020.1
4853032	GCF_003198135.1_ASM319813v1_CLST_0	0	sanntis	216646	268149	Saccharide	Isolate	GCF_003198135.1_ASM319813v1	refseq	NZ_QJBB01000006.1
4853033	GCF_003198135.1_ASM319813v1_CLST_1	0	sanntis	53812	69690	Saccharide	Isolate	GCF_003198135.1_ASM319813v1	refseq	NZ_QJBB01000018.1
4853034	GCF_003198135.1_ASM319813v1_CLST_2	0	sanntis	79787	109368	NRP	Isolate	GCF_003198135.1_ASM319813v1	refseq	NZ_QJBB01000005.1
4853037	GCF_003198135.1_ASM319813v1_CLST_5	0	sanntis	280471	291192	NRP	Isolate	GCF_003198135.1_ASM319813v1	refseq	NZ_QJBB01000004.1
4853038	GCF_003198135.1_ASM319813v1_CLST_6	0	sanntis	352004	360908	Other	Isolate	GCF_003198135.1_ASM319813v1	refseq	NZ_QJBB01000004.1
4853039	GCF_003198135.1_ASM319813v1_CLST_7	0	sanntis	410176	412525	RiPP	Isolate	GCF_003198135.1_ASM319813v1	refseq	NZ_QJBB01000004.1
4853040	GCF_003198135.1_ASM319813v1_CLST_8	0	sanntis	80764	100539	Saccharide	Isolate	GCF_003198135.1_ASM319813v1	refseq	NZ_QJBB01000003.1
4853041	GCF_003198135.1_ASM319813v1_CLST_9	0	sanntis	172023	187652	Alkaloid	Isolate	GCF_003198135.1_ASM319813v1	refseq	NZ_QJBB01000001.1
4853042	GCF_003198155.1_ASM319815v1_CLST_0	0	sanntis	172024	187653	Alkaloid	Isolate	GCF_003198155.1_ASM319815v1	refseq	NZ_QJBC01000001.1
4853044	GCF_003198155.1_ASM319815v1_CLST_2	0	sanntis	49264	67244	Other	Isolate	GCF_003198155.1_ASM319815v1	refseq	NZ_QJBC01000005.1
4853045	GCF_003198155.1_ASM319815v1_CLST_3	0	sanntis	128056	136618	NRP	Isolate	GCF_003198155.1_ASM319815v1	refseq	NZ_QJBC01000005.1
4853046	GCF_003198155.1_ASM319815v1_CLST_4	0	sanntis	53922	69800	Saccharide	Isolate	GCF_003198155.1_ASM319815v1	refseq	NZ_QJBC01000016.1
4853047	GCF_003198155.1_ASM319815v1_CLST_5	10	sanntis	2	22839	NRP	Isolate	GCF_003198155.1_ASM319815v1	refseq	NZ_QJBC01000020.1
4853049	GCF_003198155.1_ASM319815v1_CLST_7	0	sanntis	80537	100312	Saccharide	Isolate	GCF_003198155.1_ASM319815v1	refseq	NZ_QJBC01000004.1
4853050	GCF_003198155.1_ASM319815v1_CLST_8	0	sanntis	9473	60976	Saccharide	Isolate	GCF_003198155.1_ASM319815v1	refseq	NZ_QJBC01000006.1
4853051	GCF_003198165.1_ASM319816v1_CLST_0	0	sanntis	216647	268150	Saccharide	Isolate	GCF_003198165.1_ASM319816v1	refseq	NZ_QJBE01000005.1
4853052	GCF_003198165.1_ASM319816v1_CLST_1	0	sanntis	336590	366171	NRP	Isolate	GCF_003198165.1_ASM319816v1	refseq	NZ_QJBE01000002.1
4853054	GCF_003198165.1_ASM319816v1_CLST_3	0	sanntis	330468	349406	Saccharide	Isolate	GCF_003198165.1_ASM319816v1	refseq	NZ_QJBE01000004.1
4853056	GCF_003198165.1_ASM319816v1_CLST_5	0	sanntis	20420	36298	Saccharide	Isolate	GCF_003198165.1_ASM319816v1	refseq	NZ_QJBE01000015.1
4853057	GCF_003198165.1_ASM319816v1_CLST_6	0	sanntis	172018	187647	Alkaloid	Isolate	GCF_003198165.1_ASM319816v1	refseq	NZ_QJBE01000001.1
4853058	GCF_003198165.1_ASM319816v1_CLST_7	0	sanntis	160548	171270	NRP	Isolate	GCF_003198165.1_ASM319816v1	refseq	NZ_QJBE01000007.1
4853059	GCF_003198165.1_ASM319816v1_CLST_8	0	sanntis	232082	240986	Other	Isolate	GCF_003198165.1_ASM319816v1	refseq	NZ_QJBE01000007.1
4853060	GCF_003198165.1_ASM319816v1_CLST_9	0	sanntis	290254	292603	RiPP	Isolate	GCF_003198165.1_ASM319816v1	refseq	NZ_QJBE01000007.1
4853061	GCF_003198215.1_ASM319821v1_CLST_0	0	sanntis	176063	227566	Saccharide	Isolate	GCF_003198215.1_ASM319821v1	refseq	NZ_QJBS01000007.1
4853062	GCF_003198215.1_ASM319821v1_CLST_1	0	sanntis	321967	351548	NRP	Isolate	GCF_003198215.1_ASM319821v1	refseq	NZ_QJBS01000002.1
4853064	GCF_003198215.1_ASM319821v1_CLST_3	0	sanntis	20420	36298	Saccharide	Isolate	GCF_003198215.1_ASM319821v1	refseq	NZ_QJBS01000013.1
4853067	GCF_003198215.1_ASM319821v1_CLST_6	0	sanntis	80709	100484	Saccharide	Isolate	GCF_003198215.1_ASM319821v1	refseq	NZ_QJBS01000006.1
4853068	GCF_003198215.1_ASM319821v1_CLST_7	0	sanntis	304123	314845	NRP	Isolate	GCF_003198215.1_ASM319821v1	refseq	NZ_QJBS01000005.1
4853069	GCF_003198215.1_ASM319821v1_CLST_8	0	sanntis	375657	384561	Other	Isolate	GCF_003198215.1_ASM319821v1	refseq	NZ_QJBS01000005.1
4853070	GCF_003198215.1_ASM319821v1_CLST_9	0	sanntis	433829	436178	RiPP	Isolate	GCF_003198215.1_ASM319821v1	refseq	NZ_QJBS01000005.1
4853071	GCF_003198235.1_ASM319823v1_CLST_0	0	sanntis	139255	190758	Saccharide	Isolate	GCF_003198235.1_ASM319823v1	refseq	NZ_QJBU01000003.1
4853072	GCF_003198235.1_ASM319823v1_CLST_1	0	sanntis	39800	50522	NRP	Isolate	GCF_003198235.1_ASM319823v1	refseq	NZ_QJBU01000009.1
4853073	GCF_003198235.1_ASM319823v1_CLST_2	0	sanntis	111334	120238	Other	Isolate	GCF_003198235.1_ASM319823v1	refseq	NZ_QJBU01000009.1
4853074	GCF_003198235.1_ASM319823v1_CLST_3	0	sanntis	169506	171855	RiPP	Isolate	GCF_003198235.1_ASM319823v1	refseq	NZ_QJBU01000009.1
4853076	GCF_003198235.1_ASM319823v1_CLST_5	0	sanntis	306079	322485	Saccharide	Isolate	GCF_003198235.1_ASM319823v1	refseq	NZ_QJBU01000004.1
4853077	GCF_003198235.1_ASM319823v1_CLST_6	0	sanntis	339793	369374	NRP	Isolate	GCF_003198235.1_ASM319823v1	refseq	NZ_QJBU01000001.1
4853079	GCF_003198235.1_ASM319823v1_CLST_8	0	sanntis	53631	69509	Saccharide	Isolate	GCF_003198235.1_ASM319823v1	refseq	NZ_QJBU01000018.1
4853080	GCF_003198235.1_ASM319823v1_CLST_9	0	sanntis	73318	88947	Alkaloid	Isolate	GCF_003198235.1_ASM319823v1	refseq	NZ_QJBU01000011.1
4853081	GCF_003198245.1_ASM319824v1_CLST_0	0	sanntis	304119	314841	NRP	Isolate	GCF_003198245.1_ASM319824v1	refseq	NZ_QJBM01000005.1
4853082	GCF_003198245.1_ASM319824v1_CLST_1	0	sanntis	375653	384557	Other	Isolate	GCF_003198245.1_ASM319824v1	refseq	NZ_QJBM01000005.1
4853083	GCF_003198245.1_ASM319824v1_CLST_2	0	sanntis	433825	436174	RiPP	Isolate	GCF_003198245.1_ASM319824v1	refseq	NZ_QJBM01000005.1
4853084	GCF_003198245.1_ASM319824v1_CLST_3	0	sanntis	53742	69620	Saccharide	Isolate	GCF_003198245.1_ASM319824v1	refseq	NZ_QJBM01000014.1
4853086	GCF_003198245.1_ASM319824v1_CLST_5	0	sanntis	81075	100013	Saccharide	Isolate	GCF_003198245.1_ASM319824v1	refseq	NZ_QJBM01000006.1
4853087	GCF_003198245.1_ASM319824v1_CLST_6	0	sanntis	321993	351574	NRP	Isolate	GCF_003198245.1_ASM319824v1	refseq	NZ_QJBM01000002.1
4853089	GCF_003198245.1_ASM319824v1_CLST_8	0	sanntis	176063	227566	Saccharide	Isolate	GCF_003198245.1_ASM319824v1	refseq	NZ_QJBM01000007.1
4853090	GCF_003198245.1_ASM319824v1_CLST_9	0	sanntis	427208	442539	Alkaloid	Isolate	GCF_003198245.1_ASM319824v1	refseq	NZ_QJBM01000001.1
4853091	GCF_003198255.1_ASM319825v1_CLST_0	0	sanntis	215938	267441	Saccharide	Isolate	GCF_003198255.1_ASM319825v1	refseq	NZ_QJBI01000004.1
4853092	GCF_003198255.1_ASM319825v1_CLST_1	0	sanntis	53751	69629	Saccharide	Isolate	GCF_003198255.1_ASM319825v1	refseq	NZ_QJBI01000017.1
4853093	GCF_003198255.1_ASM319825v1_CLST_2	0	sanntis	49607	67587	Other	Isolate	GCF_003198255.1_ASM319825v1	refseq	NZ_QJBI01000003.1
4853094	GCF_003198255.1_ASM319825v1_CLST_3	0	sanntis	97887	114168	RiPP	Isolate	GCF_003198255.1_ASM319825v1	refseq	NZ_QJBI01000008.1
4853096	GCF_003198255.1_ASM319825v1_CLST_5	0	sanntis	33347	61869	NRP	Isolate	GCF_003198255.1_ASM319825v1	refseq	NZ_QJBI01000007.1
4853098	GCF_003198255.1_ASM319825v1_CLST_7	0	sanntis	305267	322608	Saccharide	Isolate	GCF_003198255.1_ASM319825v1	refseq	NZ_QJBI01000005.1
4853099	GCF_003198295.1_ASM319829v1_CLST_0	1	sanntis	115173	132288	RiPP	Isolate	GCF_003198295.1_ASM319829v1	refseq	NZ_QJBZ01000013.1
4853100	GCF_003198295.1_ASM319829v1_CLST_1	0	sanntis	40153	50874	NRP	Isolate	GCF_003198295.1_ASM319829v1	refseq	NZ_QJBZ01000011.1
4853101	GCF_003198295.1_ASM319829v1_CLST_2	0	sanntis	111686	120590	Other	Isolate	GCF_003198295.1_ASM319829v1	refseq	NZ_QJBZ01000011.1
4853102	GCF_003198295.1_ASM319829v1_CLST_3	0	sanntis	169858	172207	RiPP	Isolate	GCF_003198295.1_ASM319829v1	refseq	NZ_QJBZ01000011.1
4853103	GCF_003198295.1_ASM319829v1_CLST_4	0	sanntis	139271	190774	Saccharide	Isolate	GCF_003198295.1_ASM319829v1	refseq	NZ_QJBZ01000003.1
4853104	GCF_003198295.1_ASM319829v1_CLST_5	0	sanntis	53701	69579	Saccharide	Isolate	GCF_003198295.1_ASM319829v1	refseq	NZ_QJBZ01000017.1
4853106	GCF_003198295.1_ASM319829v1_CLST_7	0	sanntis	81037	99975	Saccharide	Isolate	GCF_003198295.1_ASM319829v1	refseq	NZ_QJBZ01000004.1
4853107	GCF_003198295.1_ASM319829v1_CLST_8	0	sanntis	350713	380294	NRP	Isolate	GCF_003198295.1_ASM319829v1	refseq	NZ_QJBZ01000001.1
4853109	GCF_003198315.1_ASM319831v1_CLST_0	0	sanntis	139271	190774	Saccharide	Isolate	GCF_003198315.1_ASM319831v1	refseq	NZ_QJCA01000003.1
4853110	GCF_003198315.1_ASM319831v1_CLST_1	0	sanntis	53431	69309	Saccharide	Isolate	GCF_003198315.1_ASM319831v1	refseq	NZ_QJCA01000018.1
4853111	GCF_003198315.1_ASM319831v1_CLST_2	0	sanntis	40035	50756	NRP	Isolate	GCF_003198315.1_ASM319831v1	refseq	NZ_QJCA01000011.1
4853112	GCF_003198315.1_ASM319831v1_CLST_3	0	sanntis	111568	120472	Other	Isolate	GCF_003198315.1_ASM319831v1	refseq	NZ_QJCA01000011.1
4853113	GCF_003198315.1_ASM319831v1_CLST_4	0	sanntis	169740	172089	RiPP	Isolate	GCF_003198315.1_ASM319831v1	refseq	NZ_QJCA01000011.1
4853114	GCF_003198315.1_ASM319831v1_CLST_5	0	sanntis	81037	99975	Saccharide	Isolate	GCF_003198315.1_ASM319831v1	refseq	NZ_QJCA01000004.1
4853116	GCF_003198315.1_ASM319831v1_CLST_7	1	sanntis	115172	132559	RiPP	Isolate	GCF_003198315.1_ASM319831v1	refseq	NZ_QJCA01000013.1
4853117	GCF_003198315.1_ASM319831v1_CLST_8	0	sanntis	350713	380294	NRP	Isolate	GCF_003198315.1_ASM319831v1	refseq	NZ_QJCA01000001.1
4853119	GCF_003198335.1_ASM319833v1_CLST_0	0	sanntis	39799	50520	NRP	Isolate	GCF_003198335.1_ASM319833v1	refseq	NZ_QJCC01000012.1
4853120	GCF_003198335.1_ASM319833v1_CLST_1	0	sanntis	111332	120236	Other	Isolate	GCF_003198335.1_ASM319833v1	refseq	NZ_QJCC01000012.1
4853121	GCF_003198335.1_ASM319833v1_CLST_2	0	sanntis	169504	171853	RiPP	Isolate	GCF_003198335.1_ASM319833v1	refseq	NZ_QJCC01000012.1
4853122	GCF_003198335.1_ASM319833v1_CLST_3	0	sanntis	139271	190774	Saccharide	Isolate	GCF_003198335.1_ASM319833v1	refseq	NZ_QJCC01000003.1
4853123	GCF_003198335.1_ASM319833v1_CLST_4	0	sanntis	81037	99975	Saccharide	Isolate	GCF_003198335.1_ASM319833v1	refseq	NZ_QJCC01000004.1
4853125	GCF_003198335.1_ASM319833v1_CLST_6	0	sanntis	115173	132560	RiPP	Isolate	GCF_003198335.1_ASM319833v1	refseq	NZ_QJCC01000008.1
4853126	GCF_003198335.1_ASM319833v1_CLST_7	0	sanntis	350713	380294	NRP	Isolate	GCF_003198335.1_ASM319833v1	refseq	NZ_QJCC01000001.1
4853128	GCF_003198335.1_ASM319833v1_CLST_9	0	sanntis	53701	69579	Saccharide	Isolate	GCF_003198335.1_ASM319833v1	refseq	NZ_QJCC01000016.1
4853129	GCF_003198435.1_ASM319843v1_CLST_0	0	sanntis	350713	380294	NRP	Isolate	GCF_003198435.1_ASM319843v1	refseq	NZ_QJAM01000001.1
4853131	GCF_003198435.1_ASM319843v1_CLST_2	0	sanntis	53701	69579	Saccharide	Isolate	GCF_003198435.1_ASM319843v1	refseq	NZ_QJAM01000016.1
4853133	GCF_003198435.1_ASM319843v1_CLST_4	0	sanntis	139271	190774	Saccharide	Isolate	GCF_003198435.1_ASM319843v1	refseq	NZ_QJAM01000003.1
4853134	GCF_003198435.1_ASM319843v1_CLST_5	0	sanntis	39799	50520	NRP	Isolate	GCF_003198435.1_ASM319843v1	refseq	NZ_QJAM01000012.1
4853135	GCF_003198435.1_ASM319843v1_CLST_6	0	sanntis	111332	120236	Other	Isolate	GCF_003198435.1_ASM319843v1	refseq	NZ_QJAM01000012.1
4853136	GCF_003198435.1_ASM319843v1_CLST_7	0	sanntis	169504	171853	RiPP	Isolate	GCF_003198435.1_ASM319843v1	refseq	NZ_QJAM01000012.1
4853137	GCF_003198435.1_ASM319843v1_CLST_8	0	sanntis	81037	99975	Saccharide	Isolate	GCF_003198435.1_ASM319843v1	refseq	NZ_QJAM01000004.1
4853138	GCF_003198435.1_ASM319843v1_CLST_9	0	sanntis	97666	113947	RiPP	Isolate	GCF_003198435.1_ASM319843v1	refseq	NZ_QJAM01000008.1
4853139	GCF_003198455.1_ASM319845v1_CLST_0	0	sanntis	97666	113947	RiPP	Isolate	GCF_003198455.1_ASM319845v1	refseq	NZ_QJAL01000008.1
4853140	GCF_003198455.1_ASM319845v1_CLST_1	0	sanntis	139271	190774	Saccharide	Isolate	GCF_003198455.1_ASM319845v1	refseq	NZ_QJAL01000003.1
4853141	GCF_003198455.1_ASM319845v1_CLST_2	0	sanntis	81037	99975	Saccharide	Isolate	GCF_003198455.1_ASM319845v1	refseq	NZ_QJAL01000004.1
4853142	GCF_003198455.1_ASM319845v1_CLST_3	0	sanntis	39799	50520	NRP	Isolate	GCF_003198455.1_ASM319845v1	refseq	NZ_QJAL01000012.1
4853143	GCF_003198455.1_ASM319845v1_CLST_4	0	sanntis	111332	120236	Other	Isolate	GCF_003198455.1_ASM319845v1	refseq	NZ_QJAL01000012.1
4853144	GCF_003198455.1_ASM319845v1_CLST_5	0	sanntis	169504	171853	RiPP	Isolate	GCF_003198455.1_ASM319845v1	refseq	NZ_QJAL01000012.1
4853145	GCF_003198455.1_ASM319845v1_CLST_6	0	sanntis	350713	380294	NRP	Isolate	GCF_003198455.1_ASM319845v1	refseq	NZ_QJAL01000001.1
4853148	GCF_003198455.1_ASM319845v1_CLST_9	0	sanntis	53701	69579	Saccharide	Isolate	GCF_003198455.1_ASM319845v1	refseq	NZ_QJAL01000016.1
4853149	GCF_003198515.1_ASM319851v1_CLST_0	0	sanntis	49053	66055	Other	Isolate	GCF_003198515.1_ASM319851v1	refseq	NZ_QJAX01000006.1
4853150	GCF_003198515.1_ASM319851v1_CLST_1	0	sanntis	127845	136407	NRP	Isolate	GCF_003198515.1_ASM319851v1	refseq	NZ_QJAX01000006.1
4853152	GCF_003198515.1_ASM319851v1_CLST_3	0	sanntis	80343	100118	Saccharide	Isolate	GCF_003198515.1_ASM319851v1	refseq	NZ_QJAX01000005.1
4853153	GCF_003198515.1_ASM319851v1_CLST_4	0	sanntis	336590	366171	NRP	Isolate	GCF_003198515.1_ASM319851v1	refseq	NZ_QJAX01000002.1
4853155	GCF_003198515.1_ASM319851v1_CLST_6	0	sanntis	176064	227566	Saccharide	Isolate	GCF_003198515.1_ASM319851v1	refseq	NZ_QJAX01000007.1
4853156	GCF_003198515.1_ASM319851v1_CLST_7	0	sanntis	115501	132888	RiPP	Isolate	GCF_003198515.1_ASM319851v1	refseq	NZ_QJAX01000008.1
4853157	GCF_003198515.1_ASM319851v1_CLST_8	0	sanntis	53922	69800	Saccharide	Isolate	GCF_003198515.1_ASM319851v1	refseq	NZ_QJAX01000014.1
4853158	GCF_003198515.1_ASM319851v1_CLST_9	0	sanntis	172018	187647	Alkaloid	Isolate	GCF_003198515.1_ASM319851v1	refseq	NZ_QJAX01000003.1
4853159	GCF_003198535.1_ASM319853v1_CLST_0	0	sanntis	115501	132616	RiPP	Isolate	GCF_003198535.1_ASM319853v1	refseq	NZ_QJAY01000008.1
4853160	GCF_003198535.1_ASM319853v1_CLST_1	0	sanntis	53922	69800	Saccharide	Isolate	GCF_003198535.1_ASM319853v1	refseq	NZ_QJAY01000015.1
4853161	GCF_003198535.1_ASM319853v1_CLST_2	0	sanntis	172018	187647	Alkaloid	Isolate	GCF_003198535.1_ASM319853v1	refseq	NZ_QJAY01000003.1
4853162	GCF_003198535.1_ASM319853v1_CLST_3	0	sanntis	151549	203052	Saccharide	Isolate	GCF_003198535.1_ASM319853v1	refseq	NZ_QJAY01000007.1
4853164	GCF_003198535.1_ASM319853v1_CLST_5	0	sanntis	81282	101057	Saccharide	Isolate	GCF_003198535.1_ASM319853v1	refseq	NZ_QJAY01000004.1
4853165	GCF_003198535.1_ASM319853v1_CLST_6	10	sanntis	3	22858	NRP	Isolate	GCF_003198535.1_ASM319853v1	refseq	NZ_QJAY01000001.1
4853167	GCF_003198535.1_ASM319853v1_CLST_8	0	sanntis	49303	67283	Other	Isolate	GCF_003198535.1_ASM319853v1	refseq	NZ_QJAY01000005.1
4853168	GCF_003198535.1_ASM319853v1_CLST_9	0	sanntis	128095	136657	NRP	Isolate	GCF_003198535.1_ASM319853v1	refseq	NZ_QJAY01000005.1
4853169	GCF_003198595.1_ASM319859v1_CLST_0	0	sanntis	172023	187652	Alkaloid	Isolate	GCF_003198595.1_ASM319859v1	refseq	NZ_QJBJ01000001.1
4853170	GCF_003198595.1_ASM319859v1_CLST_1	0	sanntis	330442	348892	Saccharide	Isolate	GCF_003198595.1_ASM319859v1	refseq	NZ_QJBJ01000004.1
4853171	GCF_003198595.1_ASM319859v1_CLST_2	0	sanntis	350820	380401	NRP	Isolate	GCF_003198595.1_ASM319859v1	refseq	NZ_QJBJ01000002.1
4853173	GCF_003198595.1_ASM319859v1_CLST_4	0	sanntis	115361	132476	RiPP	Isolate	GCF_003198595.1_ASM319859v1	refseq	NZ_QJBJ01000008.1
4853174	GCF_003198595.1_ASM319859v1_CLST_5	0	sanntis	49491	67471	Other	Isolate	GCF_003198595.1_ASM319859v1	refseq	NZ_QJBJ01000006.1
4853175	GCF_003198595.1_ASM319859v1_CLST_6	0	sanntis	53736	69614	Saccharide	Isolate	GCF_003198595.1_ASM319859v1	refseq	NZ_QJBJ01000016.1
4853176	GCF_003198595.1_ASM319859v1_CLST_7	0	sanntis	215938	267441	Saccharide	Isolate	GCF_003198595.1_ASM319859v1	refseq	NZ_QJBJ01000007.1
4853178	GCF_003198635.1_ASM319863v1_CLST_0	0	sanntis	81037	99975	Saccharide	Isolate	GCF_003198635.1_ASM319863v1	refseq	NZ_QJBY01000004.1
4853179	GCF_003198635.1_ASM319863v1_CLST_1	0	sanntis	151984	180506	NRP	Isolate	GCF_003198635.1_ASM319863v1	refseq	NZ_QJBY01000001.1
4853181	GCF_003198635.1_ASM319863v1_CLST_3	0	sanntis	53634	69512	Saccharide	Isolate	GCF_003198635.1_ASM319863v1	refseq	NZ_QJBY01000017.1
4853182	GCF_003198635.1_ASM319863v1_CLST_4	0	sanntis	40154	50876	NRP	Isolate	GCF_003198635.1_ASM319863v1	refseq	NZ_QJBY01000011.1
4853183	GCF_003198635.1_ASM319863v1_CLST_5	0	sanntis	111688	120592	Other	Isolate	GCF_003198635.1_ASM319863v1	refseq	NZ_QJBY01000011.1
4853184	GCF_003198635.1_ASM319863v1_CLST_6	0	sanntis	169860	172209	RiPP	Isolate	GCF_003198635.1_ASM319863v1	refseq	NZ_QJBY01000011.1
4853185	GCF_003198635.1_ASM319863v1_CLST_7	0	sanntis	139283	190786	Saccharide	Isolate	GCF_003198635.1_ASM319863v1	refseq	NZ_QJBY01000005.1
4853187	GCF_003198675.1_ASM319867v1_CLST_0	0	sanntis	53701	69579	Saccharide	Isolate	GCF_003198675.1_ASM319867v1	refseq	NZ_QJCG01000018.1
4853188	GCF_003198675.1_ASM319867v1_CLST_1	0	sanntis	350713	380294	NRP	Isolate	GCF_003198675.1_ASM319867v1	refseq	NZ_QJCG01000001.1
4853190	GCF_003198675.1_ASM319867v1_CLST_3	0	sanntis	139271	190774	Saccharide	Isolate	GCF_003198675.1_ASM319867v1	refseq	NZ_QJCG01000003.1
4853192	GCF_003198675.1_ASM319867v1_CLST_5	0	sanntis	81037	99975	Saccharide	Isolate	GCF_003198675.1_ASM319867v1	refseq	NZ_QJCG01000004.1
4853193	GCF_003198675.1_ASM319867v1_CLST_6	0	sanntis	39799	50520	NRP	Isolate	GCF_003198675.1_ASM319867v1	refseq	NZ_QJCG01000010.1
4853194	GCF_003198675.1_ASM319867v1_CLST_7	0	sanntis	111332	120236	Other	Isolate	GCF_003198675.1_ASM319867v1	refseq	NZ_QJCG01000010.1
4853195	GCF_003198675.1_ASM319867v1_CLST_8	0	sanntis	169504	171853	RiPP	Isolate	GCF_003198675.1_ASM319867v1	refseq	NZ_QJCG01000010.1
4853196	GCF_003198695.1_ASM319869v1_CLST_0	0	sanntis	53634	69512	Saccharide	Isolate	GCF_003198695.1_ASM319869v1	refseq	NZ_QJCO01000016.1
4853197	GCF_003198695.1_ASM319869v1_CLST_1	0	sanntis	306186	322592	Saccharide	Isolate	GCF_003198695.1_ASM319869v1	refseq	NZ_QJCO01000005.1
4853198	GCF_003198695.1_ASM319869v1_CLST_2	0	sanntis	39799	50521	NRP	Isolate	GCF_003198695.1_ASM319869v1	refseq	NZ_QJCO01000011.1
4853199	GCF_003198695.1_ASM319869v1_CLST_3	0	sanntis	111333	120237	Other	Isolate	GCF_003198695.1_ASM319869v1	refseq	NZ_QJCO01000011.1
4853200	GCF_003198695.1_ASM319869v1_CLST_4	0	sanntis	169505	171854	RiPP	Isolate	GCF_003198695.1_ASM319869v1	refseq	NZ_QJCO01000011.1
4853201	GCF_003198695.1_ASM319869v1_CLST_5	0	sanntis	336352	365933	NRP	Isolate	GCF_003198695.1_ASM319869v1	refseq	NZ_QJCO01000002.1
4853204	GCF_003198695.1_ASM319869v1_CLST_8	0	sanntis	139376	190879	Saccharide	Isolate	GCF_003198695.1_ASM319869v1	refseq	NZ_QJCO01000004.1
4853205	GCF_003198715.1_ASM319871v1_CLST_0	0	sanntis	350713	380294	NRP	Isolate	GCF_003198715.1_ASM319871v1	refseq	NZ_QJCH01000001.1
4853207	GCF_003198715.1_ASM319871v1_CLST_2	0	sanntis	40035	50756	NRP	Isolate	GCF_003198715.1_ASM319871v1	refseq	NZ_QJCH01000010.1
4853208	GCF_003198715.1_ASM319871v1_CLST_3	0	sanntis	111568	120472	Other	Isolate	GCF_003198715.1_ASM319871v1	refseq	NZ_QJCH01000010.1
4853209	GCF_003198715.1_ASM319871v1_CLST_4	0	sanntis	169740	172089	RiPP	Isolate	GCF_003198715.1_ASM319871v1	refseq	NZ_QJCH01000010.1
4853210	GCF_003198715.1_ASM319871v1_CLST_5	0	sanntis	53701	69579	Saccharide	Isolate	GCF_003198715.1_ASM319871v1	refseq	NZ_QJCH01000019.1
4853211	GCF_003198715.1_ASM319871v1_CLST_6	0	sanntis	81037	99975	Saccharide	Isolate	GCF_003198715.1_ASM319871v1	refseq	NZ_QJCH01000004.1
4853212	GCF_003198715.1_ASM319871v1_CLST_7	0	sanntis	139271	190774	Saccharide	Isolate	GCF_003198715.1_ASM319871v1	refseq	NZ_QJCH01000003.1
4853215	GCF_003198755.1_ASM319875v1_CLST_1	0	sanntis	139271	190774	Saccharide	Isolate	GCF_003198755.1_ASM319875v1	refseq	NZ_QJAG01000004.1
4853216	GCF_003198755.1_ASM319875v1_CLST_2	0	sanntis	39799	50520	NRP	Isolate	GCF_003198755.1_ASM319875v1	refseq	NZ_QJAG01000010.1
4853217	GCF_003198755.1_ASM319875v1_CLST_3	0	sanntis	111332	120236	Other	Isolate	GCF_003198755.1_ASM319875v1	refseq	NZ_QJAG01000010.1
4853218	GCF_003198755.1_ASM319875v1_CLST_4	0	sanntis	169504	171853	RiPP	Isolate	GCF_003198755.1_ASM319875v1	refseq	NZ_QJAG01000010.1
4853219	GCF_003198755.1_ASM319875v1_CLST_5	0	sanntis	350713	380294	NRP	Isolate	GCF_003198755.1_ASM319875v1	refseq	NZ_QJAG01000001.1
4853221	GCF_003198755.1_ASM319875v1_CLST_7	0	sanntis	81037	99975	Saccharide	Isolate	GCF_003198755.1_ASM319875v1	refseq	NZ_QJAG01000005.1
4853222	GCF_003198755.1_ASM319875v1_CLST_8	0	sanntis	53701	69579	Saccharide	Isolate	GCF_003198755.1_ASM319875v1	refseq	NZ_QJAG01000017.1
4853223	GCF_003198765.1_ASM319876v1_CLST_0	0	sanntis	336298	365879	NRP	Isolate	GCF_003198765.1_ASM319876v1	refseq	NZ_QJCQ01000001.1
4853225	GCF_003198765.1_ASM319876v1_CLST_2	0	sanntis	80293	100068	Saccharide	Isolate	GCF_003198765.1_ASM319876v1	refseq	NZ_QJCQ01000004.1
4853226	GCF_003198765.1_ASM319876v1_CLST_3	0	sanntis	40153	50875	NRP	Isolate	GCF_003198765.1_ASM319876v1	refseq	NZ_QJCQ01000012.1
4853227	GCF_003198765.1_ASM319876v1_CLST_4	0	sanntis	111687	120591	Other	Isolate	GCF_003198765.1_ASM319876v1	refseq	NZ_QJCQ01000012.1
4853228	GCF_003198765.1_ASM319876v1_CLST_5	0	sanntis	169859	172208	RiPP	Isolate	GCF_003198765.1_ASM319876v1	refseq	NZ_QJCQ01000012.1
4853229	GCF_003198765.1_ASM319876v1_CLST_6	0	sanntis	53631	69509	Saccharide	Isolate	GCF_003198765.1_ASM319876v1	refseq	NZ_QJCQ01000017.1
4853230	GCF_003198765.1_ASM319876v1_CLST_7	0	sanntis	139376	190879	Saccharide	Isolate	GCF_003198765.1_ASM319876v1	refseq	NZ_QJCQ01000003.1
4853232	GCF_003198835.1_ASM319883v1_CLST_0	0	sanntis	115361	132748	RiPP	Isolate	GCF_003198835.1_ASM319883v1	refseq	NZ_QJBK01000008.1
4853233	GCF_003198835.1_ASM319883v1_CLST_1	0	sanntis	215938	267441	Saccharide	Isolate	GCF_003198835.1_ASM319883v1	refseq	NZ_QJBK01000005.1
4853234	GCF_003198835.1_ASM319883v1_CLST_2	0	sanntis	306400	322806	Saccharide	Isolate	GCF_003198835.1_ASM319883v1	refseq	NZ_QJBK01000007.1
4853236	GCF_003198835.1_ASM319883v1_CLST_4	0	sanntis	49053	66055	Other	Isolate	GCF_003198835.1_ASM319883v1	refseq	NZ_QJBK01000004.1
4853237	GCF_003198835.1_ASM319883v1_CLST_5	0	sanntis	127845	136406	NRP	Isolate	GCF_003198835.1_ASM319883v1	refseq	NZ_QJBK01000004.1
4853238	GCF_003198835.1_ASM319883v1_CLST_6	0	sanntis	53751	69629	Saccharide	Isolate	GCF_003198835.1_ASM319883v1	refseq	NZ_QJBK01000014.1
4853239	GCF_003198835.1_ASM319883v1_CLST_7	0	sanntis	350821	380402	NRP	Isolate	GCF_003198835.1_ASM319883v1	refseq	NZ_QJBK01000002.1
4853242	GCF_003198955.1_ASM319895v1_CLST_1	0	sanntis	49078	67058	Other	Isolate	GCF_003198955.1_ASM319895v1	refseq	NZ_QJBT01000004.1
4853243	GCF_003198955.1_ASM319895v1_CLST_2	0	sanntis	127870	136432	NRP	Isolate	GCF_003198955.1_ASM319895v1	refseq	NZ_QJBT01000004.1
4853245	GCF_003198955.1_ASM319895v1_CLST_4	0	sanntis	53631	69509	Saccharide	Isolate	GCF_003198955.1_ASM319895v1	refseq	NZ_QJBT01000015.1
4853246	GCF_003198955.1_ASM319895v1_CLST_5	0	sanntis	139283	190786	Saccharide	Isolate	GCF_003198955.1_ASM319895v1	refseq	NZ_QJBT01000006.1
4853247	GCF_003198955.1_ASM319895v1_CLST_6	0	sanntis	306107	322513	Saccharide	Isolate	GCF_003198955.1_ASM319895v1	refseq	NZ_QJBT01000005.1
4853248	GCF_003198955.1_ASM319895v1_CLST_7	0	sanntis	152051	180573	NRP	Isolate	GCF_003198955.1_ASM319895v1	refseq	NZ_QJBT01000001.1
4853250	GCF_003198995.1_ASM319899v1_CLST_0	0	sanntis	53701	69579	Saccharide	Isolate	GCF_003198995.1_ASM319899v1	refseq	NZ_QJCE01000017.1
4853251	GCF_003198995.1_ASM319899v1_CLST_1	0	sanntis	306152	322558	Saccharide	Isolate	GCF_003198995.1_ASM319899v1	refseq	NZ_QJCE01000004.1
4853252	GCF_003198995.1_ASM319899v1_CLST_2	0	sanntis	39799	50520	NRP	Isolate	GCF_003198995.1_ASM319899v1	refseq	NZ_QJCE01000012.1
4853253	GCF_003198995.1_ASM319899v1_CLST_3	0	sanntis	111332	120236	Other	Isolate	GCF_003198995.1_ASM319899v1	refseq	NZ_QJCE01000012.1
4853254	GCF_003198995.1_ASM319899v1_CLST_4	0	sanntis	169504	171853	RiPP	Isolate	GCF_003198995.1_ASM319899v1	refseq	NZ_QJCE01000012.1
4853255	GCF_003198995.1_ASM319899v1_CLST_5	0	sanntis	97666	113947	RiPP	Isolate	GCF_003198995.1_ASM319899v1	refseq	NZ_QJCE01000008.1
4853256	GCF_003198995.1_ASM319899v1_CLST_6	0	sanntis	139271	190774	Saccharide	Isolate	GCF_003198995.1_ASM319899v1	refseq	NZ_QJCE01000003.1
4853258	GCF_003198995.1_ASM319899v1_CLST_8	0	sanntis	350713	380294	NRP	Isolate	GCF_003198995.1_ASM319899v1	refseq	NZ_QJCE01000001.1
4853261	GCF_003199015.1_ASM319901v1_CLST_1	0	sanntis	73318	88947	Alkaloid	Isolate	GCF_003199015.1_ASM319901v1	refseq	NZ_QJBX01000010.1
4853262	GCF_003199015.1_ASM319901v1_CLST_2	0	sanntis	80293	100068	Saccharide	Isolate	GCF_003199015.1_ASM319901v1	refseq	NZ_QJBX01000003.1
4853263	GCF_003199015.1_ASM319901v1_CLST_3	0	sanntis	71703	100225	NRP	Isolate	GCF_003199015.1_ASM319901v1	refseq	NZ_QJBX01000004.1
4853265	GCF_003199015.1_ASM319901v1_CLST_5	0	sanntis	53431	69309	Saccharide	Isolate	GCF_003199015.1_ASM319901v1	refseq	NZ_QJBX01000018.1
4853266	GCF_003199015.1_ASM319901v1_CLST_6	0	sanntis	39802	50524	NRP	Isolate	GCF_003199015.1_ASM319901v1	refseq	NZ_QJBX01000016.1
4853267	GCF_003199015.1_ASM319901v1_CLST_7	1	sanntis	115177	131030	RiPP	Isolate	GCF_003199015.1_ASM319901v1	refseq	NZ_QJBX01000014.1
4853268	GCF_003199015.1_ASM319901v1_CLST_8	0	sanntis	139375	190878	Saccharide	Isolate	GCF_003199015.1_ASM319901v1	refseq	NZ_QJBX01000002.1
4853269	GCF_003199015.1_ASM319901v1_CLST_9	0	sanntis	6507	15411	Other	Isolate	GCF_003199015.1_ASM319901v1	refseq	NZ_QJBX01000021.1
4853270	GCF_003199015.1_ASM319901v1_CLST_10	0	sanntis	64679	67028	RiPP	Isolate	GCF_003199015.1_ASM319901v1	refseq	NZ_QJBX01000021.1
4853271	GCF_003199095.1_ASM319909v1_CLST_0	0	sanntis	139283	190786	Saccharide	Isolate	GCF_003199095.1_ASM319909v1	refseq	NZ_QJCJ01000005.1
4853272	GCF_003199095.1_ASM319909v1_CLST_1	0	sanntis	53631	69509	Saccharide	Isolate	GCF_003199095.1_ASM319909v1	refseq	NZ_QJCJ01000016.1
4853274	GCF_003199095.1_ASM319909v1_CLST_3	1	sanntis	115288	131141	RiPP	Isolate	GCF_003199095.1_ASM319909v1	refseq	NZ_QJCJ01000014.1
4853275	GCF_003199095.1_ASM319909v1_CLST_4	0	sanntis	152102	180624	NRP	Isolate	GCF_003199095.1_ASM319909v1	refseq	NZ_QJCJ01000001.1
4853277	GCF_003199095.1_ASM319909v1_CLST_6	0	sanntis	81025	99963	Saccharide	Isolate	GCF_003199095.1_ASM319909v1	refseq	NZ_QJCJ01000004.1
4853278	GCF_003199095.1_ASM319909v1_CLST_7	0	sanntis	40154	50876	NRP	Isolate	GCF_003199095.1_ASM319909v1	refseq	NZ_QJCJ01000011.1
4853279	GCF_003199095.1_ASM319909v1_CLST_8	0	sanntis	111688	120592	Other	Isolate	GCF_003199095.1_ASM319909v1	refseq	NZ_QJCJ01000011.1
4853280	GCF_003199095.1_ASM319909v1_CLST_9	0	sanntis	169860	172209	RiPP	Isolate	GCF_003199095.1_ASM319909v1	refseq	NZ_QJCJ01000011.1
4853282	GCF_003199105.1_ASM319910v1_CLST_1	0	sanntis	139283	190786	Saccharide	Isolate	GCF_003199105.1_ASM319910v1	refseq	NZ_QJCW01000005.1
4853283	GCF_003199105.1_ASM319910v1_CLST_2	0	sanntis	81037	99975	Saccharide	Isolate	GCF_003199105.1_ASM319910v1	refseq	NZ_QJCW01000004.1
4853284	GCF_003199105.1_ASM319910v1_CLST_3	0	sanntis	53631	69509	Saccharide	Isolate	GCF_003199105.1_ASM319910v1	refseq	NZ_QJCW01000016.1
4853285	GCF_003199105.1_ASM319910v1_CLST_4	0	sanntis	151984	180506	NRP	Isolate	GCF_003199105.1_ASM319910v1	refseq	NZ_QJCW01000001.1
4853287	GCF_003199105.1_ASM319910v1_CLST_6	0	sanntis	40154	50876	NRP	Isolate	GCF_003199105.1_ASM319910v1	refseq	NZ_QJCW01000012.1
4853288	GCF_003199105.1_ASM319910v1_CLST_7	0	sanntis	111688	120592	Other	Isolate	GCF_003199105.1_ASM319910v1	refseq	NZ_QJCW01000012.1
4853289	GCF_003199105.1_ASM319910v1_CLST_8	0	sanntis	169860	172209	RiPP	Isolate	GCF_003199105.1_ASM319910v1	refseq	NZ_QJCW01000012.1
4853290	GCF_003199145.1_ASM319914v1_CLST_0	0	sanntis	283814	311950	NRP	Isolate	GCF_003199145.1_ASM319914v1	refseq	NZ_QJCI01000003.1
4853293	GCF_003199145.1_ASM319914v1_CLST_3	0	sanntis	40154	50876	NRP	Isolate	GCF_003199145.1_ASM319914v1	refseq	NZ_QJCI01000010.1
4853294	GCF_003199145.1_ASM319914v1_CLST_4	0	sanntis	111688	120592	Other	Isolate	GCF_003199145.1_ASM319914v1	refseq	NZ_QJCI01000010.1
4853295	GCF_003199145.1_ASM319914v1_CLST_5	0	sanntis	169860	172209	RiPP	Isolate	GCF_003199145.1_ASM319914v1	refseq	NZ_QJCI01000010.1
4853296	GCF_003199145.1_ASM319914v1_CLST_6	0	sanntis	139283	190786	Saccharide	Isolate	GCF_003199145.1_ASM319914v1	refseq	NZ_QJCI01000006.1
4853297	GCF_003199145.1_ASM319914v1_CLST_7	0	sanntis	53631	69509	Saccharide	Isolate	GCF_003199145.1_ASM319914v1	refseq	NZ_QJCI01000018.1
4853298	GCF_003199145.1_ASM319914v1_CLST_8	0	sanntis	81037	99975	Saccharide	Isolate	GCF_003199145.1_ASM319914v1	refseq	NZ_QJCI01000004.1
4853299	GCF_003199175.1_ASM319917v1_CLST_0	0	sanntis	350713	380294	NRP	Isolate	GCF_003199175.1_ASM319917v1	refseq	NZ_QJDC01000001.1
4853301	GCF_003199175.1_ASM319917v1_CLST_2	0	sanntis	306152	322558	Saccharide	Isolate	GCF_003199175.1_ASM319917v1	refseq	NZ_QJDC01000004.1
4853302	GCF_003199175.1_ASM319917v1_CLST_3	0	sanntis	39799	50520	NRP	Isolate	GCF_003199175.1_ASM319917v1	refseq	NZ_QJDC01000012.1
4853303	GCF_003199175.1_ASM319917v1_CLST_4	0	sanntis	111332	120236	Other	Isolate	GCF_003199175.1_ASM319917v1	refseq	NZ_QJDC01000012.1
4853304	GCF_003199175.1_ASM319917v1_CLST_5	0	sanntis	169504	171853	RiPP	Isolate	GCF_003199175.1_ASM319917v1	refseq	NZ_QJDC01000012.1
4853306	GCF_003199175.1_ASM319917v1_CLST_7	0	sanntis	53701	69579	Saccharide	Isolate	GCF_003199175.1_ASM319917v1	refseq	NZ_QJDC01000017.1
4853307	GCF_003199175.1_ASM319917v1_CLST_8	0	sanntis	97666	113947	RiPP	Isolate	GCF_003199175.1_ASM319917v1	refseq	NZ_QJDC01000008.1
4853308	GCF_003199175.1_ASM319917v1_CLST_9	0	sanntis	139271	190774	Saccharide	Isolate	GCF_003199175.1_ASM319917v1	refseq	NZ_QJDC01000003.1
4853309	GCF_003199215.1_ASM319921v1_CLST_0	0	sanntis	139271	190774	Saccharide	Isolate	GCF_003199215.1_ASM319921v1	refseq	NZ_QJDH01000003.1
4853310	GCF_003199215.1_ASM319921v1_CLST_1	0	sanntis	97666	113947	RiPP	Isolate	GCF_003199215.1_ASM319921v1	refseq	NZ_QJDH01000008.1
4853311	GCF_003199215.1_ASM319921v1_CLST_2	0	sanntis	40153	50874	NRP	Isolate	GCF_003199215.1_ASM319921v1	refseq	NZ_QJDH01000012.1
4853312	GCF_003199215.1_ASM319921v1_CLST_3	0	sanntis	111686	120590	Other	Isolate	GCF_003199215.1_ASM319921v1	refseq	NZ_QJDH01000012.1
4853313	GCF_003199215.1_ASM319921v1_CLST_4	0	sanntis	169858	172207	RiPP	Isolate	GCF_003199215.1_ASM319921v1	refseq	NZ_QJDH01000012.1
4853314	GCF_003199215.1_ASM319921v1_CLST_5	0	sanntis	171836	187465	Alkaloid	Isolate	GCF_003199215.1_ASM319921v1	refseq	NZ_QJDH01000006.1
4853315	GCF_003199215.1_ASM319921v1_CLST_6	0	sanntis	53701	69579	Saccharide	Isolate	GCF_003199215.1_ASM319921v1	refseq	NZ_QJDH01000016.1
4853316	GCF_003199215.1_ASM319921v1_CLST_7	0	sanntis	350713	380294	NRP	Isolate	GCF_003199215.1_ASM319921v1	refseq	NZ_QJDH01000001.1
4853319	GCF_003199215.1_ASM319921v1_CLST_10	0	sanntis	306152	322558	Saccharide	Isolate	GCF_003199215.1_ASM319921v1	refseq	NZ_QJDH01000004.1
4853321	GCF_003199225.1_ASM319922v1_CLST_1	0	sanntis	306152	322558	Saccharide	Isolate	GCF_003199225.1_ASM319922v1	refseq	NZ_QJDI01000004.1
4853322	GCF_003199225.1_ASM319922v1_CLST_2	0	sanntis	350713	380294	NRP	Isolate	GCF_003199225.1_ASM319922v1	refseq	NZ_QJDI01000001.1
4853324	GCF_003199225.1_ASM319922v1_CLST_4	0	sanntis	97938	113947	RiPP	Isolate	GCF_003199225.1_ASM319922v1	refseq	NZ_QJDI01000008.1
4853325	GCF_003199225.1_ASM319922v1_CLST_5	0	sanntis	40153	50874	NRP	Isolate	GCF_003199225.1_ASM319922v1	refseq	NZ_QJDI01000012.1
4853326	GCF_003199225.1_ASM319922v1_CLST_6	0	sanntis	111686	120590	Other	Isolate	GCF_003199225.1_ASM319922v1	refseq	NZ_QJDI01000012.1
4853327	GCF_003199225.1_ASM319922v1_CLST_7	0	sanntis	169858	172207	RiPP	Isolate	GCF_003199225.1_ASM319922v1	refseq	NZ_QJDI01000012.1
4853328	GCF_003199225.1_ASM319922v1_CLST_8	0	sanntis	139271	190774	Saccharide	Isolate	GCF_003199225.1_ASM319922v1	refseq	NZ_QJDI01000003.1
4853329	GCF_003199225.1_ASM319922v1_CLST_9	0	sanntis	53701	69579	Saccharide	Isolate	GCF_003199225.1_ASM319922v1	refseq	NZ_QJDI01000017.1
4853330	GCF_003199255.1_ASM319925v1_CLST_0	0	sanntis	99258	115539	RiPP	Isolate	GCF_003199255.1_ASM319925v1	refseq	NZ_QJDJ01000008.1
4853331	GCF_003199255.1_ASM319925v1_CLST_1	0	sanntis	139271	190774	Saccharide	Isolate	GCF_003199255.1_ASM319925v1	refseq	NZ_QJDJ01000003.1
4853332	GCF_003199255.1_ASM319925v1_CLST_2	0	sanntis	39799	50520	NRP	Isolate	GCF_003199255.1_ASM319925v1	refseq	NZ_QJDJ01000012.1
4853333	GCF_003199255.1_ASM319925v1_CLST_3	0	sanntis	111332	120236	Other	Isolate	GCF_003199255.1_ASM319925v1	refseq	NZ_QJDJ01000012.1
4853334	GCF_003199255.1_ASM319925v1_CLST_4	0	sanntis	169504	171853	RiPP	Isolate	GCF_003199255.1_ASM319925v1	refseq	NZ_QJDJ01000012.1
4853335	GCF_003199255.1_ASM319925v1_CLST_5	0	sanntis	81037	99975	Saccharide	Isolate	GCF_003199255.1_ASM319925v1	refseq	NZ_QJDJ01000004.1
4853336	GCF_003199255.1_ASM319925v1_CLST_6	0	sanntis	53701	69579	Saccharide	Isolate	GCF_003199255.1_ASM319925v1	refseq	NZ_QJDJ01000017.1
4853337	GCF_003199255.1_ASM319925v1_CLST_7	0	sanntis	350713	380294	NRP	Isolate	GCF_003199255.1_ASM319925v1	refseq	NZ_QJDJ01000001.1
4853340	GCF_003199275.1_ASM319927v1_CLST_0	0	sanntis	81037	99975	Saccharide	Isolate	GCF_003199275.1_ASM319927v1	refseq	NZ_QJDQ01000005.1
4853341	GCF_003199275.1_ASM319927v1_CLST_1	0	sanntis	115313	132700	RiPP	Isolate	GCF_003199275.1_ASM319927v1	refseq	NZ_QJDQ01000007.1
4853342	GCF_003199275.1_ASM319927v1_CLST_2	0	sanntis	139271	190774	Saccharide	Isolate	GCF_003199275.1_ASM319927v1	refseq	NZ_QJDQ01000004.1
4853343	GCF_003199275.1_ASM319927v1_CLST_3	0	sanntis	39799	50520	NRP	Isolate	GCF_003199275.1_ASM319927v1	refseq	NZ_QJDQ01000011.1
4853344	GCF_003199275.1_ASM319927v1_CLST_4	0	sanntis	111332	120236	Other	Isolate	GCF_003199275.1_ASM319927v1	refseq	NZ_QJDQ01000011.1
4853345	GCF_003199275.1_ASM319927v1_CLST_5	0	sanntis	169504	171853	RiPP	Isolate	GCF_003199275.1_ASM319927v1	refseq	NZ_QJDQ01000011.1
4853346	GCF_003199275.1_ASM319927v1_CLST_6	0	sanntis	350713	380294	NRP	Isolate	GCF_003199275.1_ASM319927v1	refseq	NZ_QJDQ01000001.1
4853348	GCF_003199275.1_ASM319927v1_CLST_8	0	sanntis	53701	69579	Saccharide	Isolate	GCF_003199275.1_ASM319927v1	refseq	NZ_QJDQ01000015.1
4853350	GCF_003199285.1_ASM319928v1_CLST_0	0	sanntis	40154	50876	NRP	Isolate	GCF_003199285.1_ASM319928v1	refseq	NZ_QJDU01000012.1
4853351	GCF_003199285.1_ASM319928v1_CLST_1	0	sanntis	111688	120592	Other	Isolate	GCF_003199285.1_ASM319928v1	refseq	NZ_QJDU01000012.1
4853352	GCF_003199285.1_ASM319928v1_CLST_2	0	sanntis	169860	172209	RiPP	Isolate	GCF_003199285.1_ASM319928v1	refseq	NZ_QJDU01000012.1
4853354	GCF_003199285.1_ASM319928v1_CLST_4	0	sanntis	53631	69509	Saccharide	Isolate	GCF_003199285.1_ASM319928v1	refseq	NZ_QJDU01000016.1
4853355	GCF_003199285.1_ASM319928v1_CLST_5	0	sanntis	81037	99975	Saccharide	Isolate	GCF_003199285.1_ASM319928v1	refseq	NZ_QJDU01000004.1
4853356	GCF_003199285.1_ASM319928v1_CLST_6	0	sanntis	284219	312355	NRP	Isolate	GCF_003199285.1_ASM319928v1	refseq	NZ_QJDU01000003.1
4853358	GCF_003199285.1_ASM319928v1_CLST_8	0	sanntis	139283	190786	Saccharide	Isolate	GCF_003199285.1_ASM319928v1	refseq	NZ_QJDU01000005.1
4853360	GCF_003199335.1_ASM319933v1_CLST_1	0	sanntis	20370	36248	Saccharide	Isolate	GCF_003199335.1_ASM319933v1	refseq	NZ_QJEC01000018.1
4853361	GCF_003199335.1_ASM319933v1_CLST_2	0	sanntis	363766	393347	NRP	Isolate	GCF_003199335.1_ASM319933v1	refseq	NZ_QJEC01000001.1
4853363	GCF_003199335.1_ASM319933v1_CLST_4	1	sanntis	115312	132427	RiPP	Isolate	GCF_003199335.1_ASM319933v1	refseq	NZ_QJEC01000013.1
4853364	GCF_003199335.1_ASM319933v1_CLST_5	0	sanntis	81037	99975	Saccharide	Isolate	GCF_003199335.1_ASM319933v1	refseq	NZ_QJEC01000003.1
4853365	GCF_003199335.1_ASM319933v1_CLST_6	0	sanntis	39919	50640	NRP	Isolate	GCF_003199335.1_ASM319933v1	refseq	NZ_QJEC01000011.1
4853366	GCF_003199335.1_ASM319933v1_CLST_7	0	sanntis	111452	120356	Other	Isolate	GCF_003199335.1_ASM319933v1	refseq	NZ_QJEC01000011.1
4853367	GCF_003199335.1_ASM319933v1_CLST_8	0	sanntis	169624	171973	RiPP	Isolate	GCF_003199335.1_ASM319933v1	refseq	NZ_QJEC01000011.1
4853368	GCF_003199335.1_ASM319933v1_CLST_9	0	sanntis	139271	190774	Saccharide	Isolate	GCF_003199335.1_ASM319933v1	refseq	NZ_QJEC01000002.1
4853370	GCF_003199375.1_ASM319937v1_CLST_1	0	sanntis	53919	69797	Saccharide	Isolate	GCF_003199375.1_ASM319937v1	refseq	NZ_QJEN01000016.1
4853371	GCF_003199375.1_ASM319937v1_CLST_2	0	sanntis	336392	365973	NRP	Isolate	GCF_003199375.1_ASM319937v1	refseq	NZ_QJEN01000002.1
4853373	GCF_003199375.1_ASM319937v1_CLST_4	0	sanntis	323034	334785	Alkaloid	Isolate	GCF_003199375.1_ASM319937v1	refseq	NZ_QJEN01000001.1
4853374	GCF_003199375.1_ASM319937v1_CLST_5	0	sanntis	80344	100119	Saccharide	Isolate	GCF_003199375.1_ASM319937v1	refseq	NZ_QJEN01000004.1
4853375	GCF_003199375.1_ASM319937v1_CLST_6	0	sanntis	115501	132888	RiPP	Isolate	GCF_003199375.1_ASM319937v1	refseq	NZ_QJEN01000010.1
4853376	GCF_003199375.1_ASM319937v1_CLST_7	0	sanntis	49053	66055	Other	Isolate	GCF_003199375.1_ASM319937v1	refseq	NZ_QJEN01000006.1
4853377	GCF_003199375.1_ASM319937v1_CLST_8	0	sanntis	127845	136407	NRP	Isolate	GCF_003199375.1_ASM319937v1	refseq	NZ_QJEN01000006.1
4853378	GCF_003199375.1_ASM319937v1_CLST_9	0	sanntis	216648	268151	Saccharide	Isolate	GCF_003199375.1_ASM319937v1	refseq	NZ_QJEN01000005.1
4853379	GCF_003199695.1_ASM319969v1_CLST_0	0	sanntis	80293	100068	Saccharide	Isolate	GCF_003199695.1_ASM319969v1	refseq	NZ_QJCV01000003.1
4853380	GCF_003199695.1_ASM319969v1_CLST_1	0	sanntis	336371	365952	NRP	Isolate	GCF_003199695.1_ASM319969v1	refseq	NZ_QJCV01000001.1
4853382	GCF_003199695.1_ASM319969v1_CLST_3	0	sanntis	139376	190879	Saccharide	Isolate	GCF_003199695.1_ASM319969v1	refseq	NZ_QJCV01000004.1
4853383	GCF_003199695.1_ASM319969v1_CLST_4	0	sanntis	40035	50757	NRP	Isolate	GCF_003199695.1_ASM319969v1	refseq	NZ_QJCV01000012.1
4853384	GCF_003199695.1_ASM319969v1_CLST_5	0	sanntis	111569	120473	Other	Isolate	GCF_003199695.1_ASM319969v1	refseq	NZ_QJCV01000012.1
4853385	GCF_003199695.1_ASM319969v1_CLST_6	0	sanntis	169741	172090	RiPP	Isolate	GCF_003199695.1_ASM319969v1	refseq	NZ_QJCV01000012.1
4853386	GCF_003199695.1_ASM319969v1_CLST_7	0	sanntis	53631	69509	Saccharide	Isolate	GCF_003199695.1_ASM319969v1	refseq	NZ_QJCV01000017.1
4853389	GCF_003199705.1_ASM319970v1_CLST_1	0	sanntis	39799	50520	NRP	Isolate	GCF_003199705.1_ASM319970v1	refseq	NZ_QJCZ01000010.1
4853390	GCF_003199705.1_ASM319970v1_CLST_2	0	sanntis	111332	120236	Other	Isolate	GCF_003199705.1_ASM319970v1	refseq	NZ_QJCZ01000010.1
4853391	GCF_003199705.1_ASM319970v1_CLST_3	0	sanntis	169504	171853	RiPP	Isolate	GCF_003199705.1_ASM319970v1	refseq	NZ_QJCZ01000010.1
4853392	GCF_003199705.1_ASM319970v1_CLST_4	0	sanntis	53701	69579	Saccharide	Isolate	GCF_003199705.1_ASM319970v1	refseq	NZ_QJCZ01000019.1
4853393	GCF_003199705.1_ASM319970v1_CLST_5	0	sanntis	139271	190774	Saccharide	Isolate	GCF_003199705.1_ASM319970v1	refseq	NZ_QJCZ01000003.1
4853394	GCF_003199705.1_ASM319970v1_CLST_6	0	sanntis	81037	99975	Saccharide	Isolate	GCF_003199705.1_ASM319970v1	refseq	NZ_QJCZ01000004.1
4853395	GCF_003199705.1_ASM319970v1_CLST_7	0	sanntis	350713	380294	NRP	Isolate	GCF_003199705.1_ASM319970v1	refseq	NZ_QJCZ01000001.1
4853397	GCF_003199715.1_ASM319971v1_CLST_0	0	sanntis	80293	100068	Saccharide	Isolate	GCF_003199715.1_ASM319971v1	refseq	NZ_QJCX01000004.1
4853398	GCF_003199715.1_ASM319971v1_CLST_1	0	sanntis	115313	132428	RiPP	Isolate	GCF_003199715.1_ASM319971v1	refseq	NZ_QJCX01000010.1
4853399	GCF_003199715.1_ASM319971v1_CLST_2	0	sanntis	39799	50521	NRP	Isolate	GCF_003199715.1_ASM319971v1	refseq	NZ_QJCX01000011.1
4853400	GCF_003199715.1_ASM319971v1_CLST_3	0	sanntis	111333	120237	Other	Isolate	GCF_003199715.1_ASM319971v1	refseq	NZ_QJCX01000011.1
4853401	GCF_003199715.1_ASM319971v1_CLST_4	0	sanntis	169505	171854	RiPP	Isolate	GCF_003199715.1_ASM319971v1	refseq	NZ_QJCX01000011.1
4853402	GCF_003199715.1_ASM319971v1_CLST_5	0	sanntis	336324	365904	NRP	Isolate	GCF_003199715.1_ASM319971v1	refseq	NZ_QJCX01000002.1
4853404	GCF_003199715.1_ASM319971v1_CLST_7	0	sanntis	53631	69509	Saccharide	Isolate	GCF_003199715.1_ASM319971v1	refseq	NZ_QJCX01000017.1
4853405	GCF_003199715.1_ASM319971v1_CLST_8	0	sanntis	139376	190879	Saccharide	Isolate	GCF_003199715.1_ASM319971v1	refseq	NZ_QJCX01000006.1
4853407	GCF_003199755.1_ASM319975v1_CLST_0	0	sanntis	81037	99975	Saccharide	Isolate	GCF_003199755.1_ASM319975v1	refseq	NZ_QJCY01000004.1
4853409	GCF_003199755.1_ASM319975v1_CLST_2	0	sanntis	350713	380294	NRP	Isolate	GCF_003199755.1_ASM319975v1	refseq	NZ_QJCY01000001.1
4853411	GCF_003199755.1_ASM319975v1_CLST_4	0	sanntis	139271	190774	Saccharide	Isolate	GCF_003199755.1_ASM319975v1	refseq	NZ_QJCY01000003.1
4853412	GCF_003199755.1_ASM319975v1_CLST_5	0	sanntis	39799	50520	NRP	Isolate	GCF_003199755.1_ASM319975v1	refseq	NZ_QJCY01000010.1
4853413	GCF_003199755.1_ASM319975v1_CLST_6	0	sanntis	111332	120236	Other	Isolate	GCF_003199755.1_ASM319975v1	refseq	NZ_QJCY01000010.1
4853414	GCF_003199755.1_ASM319975v1_CLST_7	0	sanntis	169504	171853	RiPP	Isolate	GCF_003199755.1_ASM319975v1	refseq	NZ_QJCY01000010.1
4853415	GCF_003199755.1_ASM319975v1_CLST_8	0	sanntis	53431	69309	Saccharide	Isolate	GCF_003199755.1_ASM319975v1	refseq	NZ_QJCY01000019.1
4853416	GCF_003199795.1_ASM319979v1_CLST_0	0	sanntis	81037	99975	Saccharide	Isolate	GCF_003199795.1_ASM319979v1	refseq	NZ_QJDN01000005.1
4853418	GCF_003199795.1_ASM319979v1_CLST_2	0	sanntis	49003	66005	Other	Isolate	GCF_003199795.1_ASM319979v1	refseq	NZ_QJDN01000009.1
4853419	GCF_003199795.1_ASM319979v1_CLST_3	0	sanntis	127795	136356	NRP	Isolate	GCF_003199795.1_ASM319979v1	refseq	NZ_QJDN01000009.1
4853420	GCF_003199795.1_ASM319979v1_CLST_4	0	sanntis	350713	380294	NRP	Isolate	GCF_003199795.1_ASM319979v1	refseq	NZ_QJDN01000001.1
4853422	GCF_003199795.1_ASM319979v1_CLST_6	0	sanntis	53701	69579	Saccharide	Isolate	GCF_003199795.1_ASM319979v1	refseq	NZ_QJDN01000017.1
4853423	GCF_003199795.1_ASM319979v1_CLST_7	0	sanntis	139271	190774	Saccharide	Isolate	GCF_003199795.1_ASM319979v1	refseq	NZ_QJDN01000004.1
4853424	GCF_003199855.1_ASM319985v1_CLST_0	11	sanntis	396	35219	Saccharide	Isolate	GCF_003199855.1_ASM319985v1	refseq	NZ_QJEA01000031.1
4853425	GCF_003199855.1_ASM319985v1_CLST_1	0	sanntis	20370	36248	Saccharide	Isolate	GCF_003199855.1_ASM319985v1	refseq	NZ_QJEA01000018.1
4853426	GCF_003199855.1_ASM319985v1_CLST_2	10	sanntis	2	14434	Saccharide	Isolate	GCF_003199855.1_ASM319985v1	refseq	NZ_QJEA01000029.1
4853428	GCF_003199855.1_ASM319985v1_CLST_4	0	sanntis	363419	393347	NRP	Isolate	GCF_003199855.1_ASM319985v1	refseq	NZ_QJEA01000001.1
4853430	GCF_003199855.1_ASM319985v1_CLST_6	0	sanntis	81037	99975	Saccharide	Isolate	GCF_003199855.1_ASM319985v1	refseq	NZ_QJEA01000003.1
4853431	GCF_003199855.1_ASM319985v1_CLST_7	0	sanntis	39799	50520	NRP	Isolate	GCF_003199855.1_ASM319985v1	refseq	NZ_QJEA01000009.1
4853432	GCF_003199855.1_ASM319985v1_CLST_8	0	sanntis	111332	120236	Other	Isolate	GCF_003199855.1_ASM319985v1	refseq	NZ_QJEA01000009.1
4853433	GCF_003199855.1_ASM319985v1_CLST_9	0	sanntis	169504	171853	RiPP	Isolate	GCF_003199855.1_ASM319985v1	refseq	NZ_QJEA01000009.1
4853434	GCF_003199885.1_ASM319988v1_CLST_0	0	sanntis	139271	190774	Saccharide	Isolate	GCF_003199885.1_ASM319988v1	refseq	NZ_QJEB01000003.1
4853435	GCF_003199885.1_ASM319988v1_CLST_1	0	sanntis	81037	99975	Saccharide	Isolate	GCF_003199885.1_ASM319988v1	refseq	NZ_QJEB01000004.1
4853437	GCF_003199885.1_ASM319988v1_CLST_3	0	sanntis	20370	36248	Saccharide	Isolate	GCF_003199885.1_ASM319988v1	refseq	NZ_QJEB01000018.1
4853438	GCF_003199885.1_ASM319988v1_CLST_4	0	sanntis	39799	50520	NRP	Isolate	GCF_003199885.1_ASM319988v1	refseq	NZ_QJEB01000011.1
4853439	GCF_003199885.1_ASM319988v1_CLST_5	0	sanntis	111332	120236	Other	Isolate	GCF_003199885.1_ASM319988v1	refseq	NZ_QJEB01000011.1
4853440	GCF_003199885.1_ASM319988v1_CLST_6	0	sanntis	169504	171853	RiPP	Isolate	GCF_003199885.1_ASM319988v1	refseq	NZ_QJEB01000011.1
4853441	GCF_003199885.1_ASM319988v1_CLST_7	0	sanntis	363766	393347	NRP	Isolate	GCF_003199885.1_ASM319988v1	refseq	NZ_QJEB01000001.1
4853443	GCF_003199915.1_ASM319991v1_CLST_0	0	sanntis	81037	99975	Saccharide	Isolate	GCF_003199915.1_ASM319991v1	refseq	NZ_QJDR01000005.1
4853444	GCF_003199915.1_ASM319991v1_CLST_1	0	sanntis	115172	132287	RiPP	Isolate	GCF_003199915.1_ASM319991v1	refseq	NZ_QJDR01000013.1
4853445	GCF_003199915.1_ASM319991v1_CLST_2	0	sanntis	40153	50874	NRP	Isolate	GCF_003199915.1_ASM319991v1	refseq	NZ_QJDR01000009.1
4853446	GCF_003199915.1_ASM319991v1_CLST_3	0	sanntis	111686	120590	Other	Isolate	GCF_003199915.1_ASM319991v1	refseq	NZ_QJDR01000009.1
4853447	GCF_003199915.1_ASM319991v1_CLST_4	0	sanntis	169858	172207	RiPP	Isolate	GCF_003199915.1_ASM319991v1	refseq	NZ_QJDR01000009.1
4853449	GCF_003199915.1_ASM319991v1_CLST_6	0	sanntis	139271	190774	Saccharide	Isolate	GCF_003199915.1_ASM319991v1	refseq	NZ_QJDR01000004.1
4853450	GCF_003199915.1_ASM319991v1_CLST_7	0	sanntis	350713	380294	NRP	Isolate	GCF_003199915.1_ASM319991v1	refseq	NZ_QJDR01000001.1
4853452	GCF_003199915.1_ASM319991v1_CLST_9	0	sanntis	53701	69579	Saccharide	Isolate	GCF_003199915.1_ASM319991v1	refseq	NZ_QJDR01000017.1
4853453	GCF_003199935.1_ASM319993v1_CLST_0	1	sanntis	115312	131165	RiPP	Isolate	GCF_003199935.1_ASM319993v1	refseq	NZ_QJEE01000013.1
4853454	GCF_003199935.1_ASM319993v1_CLST_1	0	sanntis	363766	393347	NRP	Isolate	GCF_003199935.1_ASM319993v1	refseq	NZ_QJEE01000001.1
4853457	GCF_003199935.1_ASM319993v1_CLST_4	0	sanntis	242226	252947	NRP	Isolate	GCF_003199935.1_ASM319993v1	refseq	NZ_QJEE01000006.1
4853458	GCF_003199935.1_ASM319993v1_CLST_5	0	sanntis	313759	322663	Other	Isolate	GCF_003199935.1_ASM319993v1	refseq	NZ_QJEE01000006.1
4853459	GCF_003199935.1_ASM319993v1_CLST_6	0	sanntis	371931	374280	RiPP	Isolate	GCF_003199935.1_ASM319993v1	refseq	NZ_QJEE01000006.1
4853460	GCF_003199935.1_ASM319993v1_CLST_7	0	sanntis	20370	36248	Saccharide	Isolate	GCF_003199935.1_ASM319993v1	refseq	NZ_QJEE01000016.1
4853461	GCF_003199935.1_ASM319993v1_CLST_8	0	sanntis	81037	99975	Saccharide	Isolate	GCF_003199935.1_ASM319993v1	refseq	NZ_QJEE01000005.1
4853462	GCF_003199935.1_ASM319993v1_CLST_9	0	sanntis	139271	190774	Saccharide	Isolate	GCF_003199935.1_ASM319993v1	refseq	NZ_QJEE01000004.1
4853463	GCF_003199955.1_ASM319995v1_CLST_0	0	sanntis	323034	334785	Alkaloid	Isolate	GCF_003199955.1_ASM319995v1	refseq	NZ_QJEK01000002.1
4853465	GCF_003199955.1_ASM319995v1_CLST_2	0	sanntis	216648	268151	Saccharide	Isolate	GCF_003199955.1_ASM319995v1	refseq	NZ_QJEK01000005.1
4853466	GCF_003199955.1_ASM319995v1_CLST_3	0	sanntis	80344	100119	Saccharide	Isolate	GCF_003199955.1_ASM319995v1	refseq	NZ_QJEK01000006.1
4853467	GCF_003199955.1_ASM319995v1_CLST_4	0	sanntis	53922	69800	Saccharide	Isolate	GCF_003199955.1_ASM319995v1	refseq	NZ_QJEK01000013.1
4853468	GCF_003199955.1_ASM319995v1_CLST_5	0	sanntis	51959	81540	NRP	Isolate	GCF_003199955.1_ASM319995v1	refseq	NZ_QJEK01000008.1
4853470	GCF_003199955.1_ASM319995v1_CLST_7	0	sanntis	49053	66055	Other	Isolate	GCF_003199955.1_ASM319995v1	refseq	NZ_QJEK01000004.1
4853471	GCF_003199955.1_ASM319995v1_CLST_8	0	sanntis	127845	136407	NRP	Isolate	GCF_003199955.1_ASM319995v1	refseq	NZ_QJEK01000004.1
4853473	GCF_003199995.1_ASM319999v1_CLST_1	0	sanntis	81087	100025	Saccharide	Isolate	GCF_003199995.1_ASM319999v1	refseq	NZ_QJEL01000002.1
4853474	GCF_003199995.1_ASM319999v1_CLST_2	0	sanntis	97887	114168	RiPP	Isolate	GCF_003199995.1_ASM319999v1	refseq	NZ_QJEL01000006.1
4853475	GCF_003199995.1_ASM319999v1_CLST_3	1	sanntis	152345	166630	Saccharide	Isolate	GCF_003199995.1_ASM319999v1	refseq	NZ_QJEL01000011.1
4853476	GCF_003199995.1_ASM319999v1_CLST_4	0	sanntis	49053	66055	Other	Isolate	GCF_003199995.1_ASM319999v1	refseq	NZ_QJEL01000009.1
4853477	GCF_003199995.1_ASM319999v1_CLST_5	0	sanntis	127845	136406	NRP	Isolate	GCF_003199995.1_ASM319999v1	refseq	NZ_QJEL01000009.1
4853478	GCF_003199995.1_ASM319999v1_CLST_6	0	sanntis	53751	69629	Saccharide	Isolate	GCF_003199995.1_ASM319999v1	refseq	NZ_QJEL01000018.1
4853479	GCF_003199995.1_ASM319999v1_CLST_7	0	sanntis	178653	200381	NRP	Isolate	GCF_003199995.1_ASM319999v1	refseq	NZ_QJEL01000004.1
4853481	GCF_003199995.1_ASM319999v1_CLST_9	10	sanntis	14	37089	Saccharide	Isolate	GCF_003199995.1_ASM319999v1	refseq	NZ_QJEL01000021.1
4853482	GCF_003200015.1_ASM320001v1_CLST_0	0	sanntis	123868	151520	NRP	Isolate	GCF_003200015.1_ASM320001v1	refseq	NZ_QJEM01000005.1
4853484	GCF_003200015.1_ASM320001v1_CLST_2	0	sanntis	216646	268149	Saccharide	Isolate	GCF_003200015.1_ASM320001v1	refseq	NZ_QJEM01000006.1
4853486	GCF_003200015.1_ASM320001v1_CLST_4	0	sanntis	53922	69800	Saccharide	Isolate	GCF_003200015.1_ASM320001v1	refseq	NZ_QJEM01000014.1
4853487	GCF_003200015.1_ASM320001v1_CLST_5	0	sanntis	279460	290181	NRP	Isolate	GCF_003200015.1_ASM320001v1	refseq	NZ_QJEM01000004.1
4853488	GCF_003200015.1_ASM320001v1_CLST_6	0	sanntis	350993	359897	Other	Isolate	GCF_003200015.1_ASM320001v1	refseq	NZ_QJEM01000004.1
4853489	GCF_003200015.1_ASM320001v1_CLST_7	0	sanntis	409165	411514	RiPP	Isolate	GCF_003200015.1_ASM320001v1	refseq	NZ_QJEM01000004.1
4853490	GCF_003200015.1_ASM320001v1_CLST_8	0	sanntis	323259	334712	Alkaloid	Isolate	GCF_003200015.1_ASM320001v1	refseq	NZ_QJEM01000001.1
4853491	GCF_003200015.1_ASM320001v1_CLST_9	0	sanntis	81087	100025	Saccharide	Isolate	GCF_003200015.1_ASM320001v1	refseq	NZ_QJEM01000003.1
4853492	GCF_003200035.1_ASM320003v1_CLST_0	0	sanntis	172518	188147	Alkaloid	Isolate	GCF_003200035.1_ASM320003v1	refseq	NZ_QJEP01000001.1
4853493	GCF_003200035.1_ASM320003v1_CLST_1	0	sanntis	140810	144938	Polyketide	Isolate	GCF_003200035.1_ASM320003v1	refseq	NZ_QJEP01000005.1
4853494	GCF_003200035.1_ASM320003v1_CLST_2	0	sanntis	212343	221247	Other	Isolate	GCF_003200035.1_ASM320003v1	refseq	NZ_QJEP01000005.1
4853495	GCF_003200035.1_ASM320003v1_CLST_3	0	sanntis	270515	272864	RiPP	Isolate	GCF_003200035.1_ASM320003v1	refseq	NZ_QJEP01000005.1
4853496	GCF_003200035.1_ASM320003v1_CLST_4	0	sanntis	53812	69690	Saccharide	Isolate	GCF_003200035.1_ASM320003v1	refseq	NZ_QJEP01000019.1
4853498	GCF_003200035.1_ASM320003v1_CLST_6	0	sanntis	151637	203140	Saccharide	Isolate	GCF_003200035.1_ASM320003v1	refseq	NZ_QJEP01000004.1
4853499	GCF_003200035.1_ASM320003v1_CLST_7	0	sanntis	97777	114058	RiPP	Isolate	GCF_003200035.1_ASM320003v1	refseq	NZ_QJEP01000008.1
4853500	GCF_003200035.1_ASM320003v1_CLST_8	1	sanntis	79721	109302	NRP	Isolate	GCF_003200035.1_ASM320003v1	refseq	NZ_QJEP01000016.1
4853502	GCF_003200035.1_ASM320003v1_CLST_10	0	sanntis	81086	100024	Saccharide	Isolate	GCF_003200035.1_ASM320003v1	refseq	NZ_QJEP01000003.1
4853503	GCF_003200075.1_ASM320007v1_CLST_0	0	sanntis	306278	322684	Saccharide	Isolate	GCF_003200075.1_ASM320007v1	refseq	NZ_QJEQ01000003.1
4853504	GCF_003200075.1_ASM320007v1_CLST_1	0	sanntis	53922	69800	Saccharide	Isolate	GCF_003200075.1_ASM320007v1	refseq	NZ_QJEQ01000018.1
4853505	GCF_003200075.1_ASM320007v1_CLST_2	0	sanntis	115501	132616	RiPP	Isolate	GCF_003200075.1_ASM320007v1	refseq	NZ_QJEQ01000007.1
4853506	GCF_003200075.1_ASM320007v1_CLST_3	0	sanntis	80000	90722	NRP	Isolate	GCF_003200075.1_ASM320007v1	refseq	NZ_QJEQ01000005.1
4853507	GCF_003200075.1_ASM320007v1_CLST_4	0	sanntis	151534	160438	Other	Isolate	GCF_003200075.1_ASM320007v1	refseq	NZ_QJEQ01000005.1
4853508	GCF_003200075.1_ASM320007v1_CLST_5	0	sanntis	209706	212055	RiPP	Isolate	GCF_003200075.1_ASM320007v1	refseq	NZ_QJEQ01000005.1
4853509	GCF_003200075.1_ASM320007v1_CLST_6	10	sanntis	1	37254	Saccharide	Isolate	GCF_003200075.1_ASM320007v1	refseq	NZ_QJEQ01000016.1
4853510	GCF_003200075.1_ASM320007v1_CLST_7	10	sanntis	1	16382	NRP	Isolate	GCF_003200075.1_ASM320007v1	refseq	NZ_QJEQ01000025.1
4853512	GCF_003200075.1_ASM320007v1_CLST_9	10	sanntis	81	14324	Saccharide	Isolate	GCF_003200075.1_ASM320007v1	refseq	NZ_QJEQ01000039.1
4853514	GCF_003200075.1_ASM320007v1_CLST_11	1	sanntis	61558	73716	NRP	Isolate	GCF_003200075.1_ASM320007v1	refseq	NZ_QJEQ01000022.1
4853515	GCF_003200085.1_ASM320008v1_CLST_0	0	sanntis	321913	351494	NRP	Isolate	GCF_003200085.1_ASM320008v1	refseq	NZ_QJES01000002.1
4853517	GCF_003200085.1_ASM320008v1_CLST_2	0	sanntis	115342	132729	RiPP	Isolate	GCF_003200085.1_ASM320008v1	refseq	NZ_QJES01000010.1
4853519	GCF_003200085.1_ASM320008v1_CLST_4	0	sanntis	322867	329337	Other	Isolate	GCF_003200085.1_ASM320008v1	refseq	NZ_QJES01000001.1
4853520	GCF_003200085.1_ASM320008v1_CLST_5	0	sanntis	81075	100013	Saccharide	Isolate	GCF_003200085.1_ASM320008v1	refseq	NZ_QJES01000005.1
4853521	GCF_003200085.1_ASM320008v1_CLST_6	0	sanntis	111762	163265	Saccharide	Isolate	GCF_003200085.1_ASM320008v1	refseq	NZ_QJES01000007.1
4853522	GCF_003200085.1_ASM320008v1_CLST_7	0	sanntis	53922	69800	Saccharide	Isolate	GCF_003200085.1_ASM320008v1	refseq	NZ_QJES01000014.1
4853523	GCF_003200085.1_ASM320008v1_CLST_8	0	sanntis	304140	314862	NRP	Isolate	GCF_003200085.1_ASM320008v1	refseq	NZ_QJES01000004.1
4853524	GCF_003200085.1_ASM320008v1_CLST_9	0	sanntis	375674	384578	Other	Isolate	GCF_003200085.1_ASM320008v1	refseq	NZ_QJES01000004.1
4853525	GCF_003200085.1_ASM320008v1_CLST_10	0	sanntis	433846	436195	RiPP	Isolate	GCF_003200085.1_ASM320008v1	refseq	NZ_QJES01000004.1
4853526	GCF_003200455.1_ASM320045v1_CLST_0	0	sanntis	336244	365825	NRP	Isolate	GCF_003200455.1_ASM320045v1	refseq	NZ_QJCT01000001.1
4853528	GCF_003200455.1_ASM320045v1_CLST_2	0	sanntis	139376	190879	Saccharide	Isolate	GCF_003200455.1_ASM320045v1	refseq	NZ_QJCT01000003.1
4853529	GCF_003200455.1_ASM320045v1_CLST_3	0	sanntis	80293	100068	Saccharide	Isolate	GCF_003200455.1_ASM320045v1	refseq	NZ_QJCT01000004.1
4853530	GCF_003200455.1_ASM320045v1_CLST_4	0	sanntis	53631	69509	Saccharide	Isolate	GCF_003200455.1_ASM320045v1	refseq	NZ_QJCT01000017.1
4853532	GCF_003200455.1_ASM320045v1_CLST_6	0	sanntis	40035	50757	NRP	Isolate	GCF_003200455.1_ASM320045v1	refseq	NZ_QJCT01000012.1
4853533	GCF_003200455.1_ASM320045v1_CLST_7	0	sanntis	111569	120473	Other	Isolate	GCF_003200455.1_ASM320045v1	refseq	NZ_QJCT01000012.1
4853534	GCF_003200455.1_ASM320045v1_CLST_8	0	sanntis	169741	172090	RiPP	Isolate	GCF_003200455.1_ASM320045v1	refseq	NZ_QJCT01000012.1
4853535	GCF_003200475.1_ASM320047v1_CLST_0	0	sanntis	306185	322591	Saccharide	Isolate	GCF_003200475.1_ASM320047v1	refseq	NZ_QJDE01000004.1
4853536	GCF_003200475.1_ASM320047v1_CLST_1	0	sanntis	139271	190774	Saccharide	Isolate	GCF_003200475.1_ASM320047v1	refseq	NZ_QJDE01000003.1
4853537	GCF_003200475.1_ASM320047v1_CLST_2	0	sanntis	350713	380294	NRP	Isolate	GCF_003200475.1_ASM320047v1	refseq	NZ_QJDE01000001.1
4853539	GCF_003200475.1_ASM320047v1_CLST_4	0	sanntis	39799	50520	NRP	Isolate	GCF_003200475.1_ASM320047v1	refseq	NZ_QJDE01000012.1
4853540	GCF_003200475.1_ASM320047v1_CLST_5	0	sanntis	111332	120236	Other	Isolate	GCF_003200475.1_ASM320047v1	refseq	NZ_QJDE01000012.1
4853541	GCF_003200475.1_ASM320047v1_CLST_6	0	sanntis	169504	171853	RiPP	Isolate	GCF_003200475.1_ASM320047v1	refseq	NZ_QJDE01000012.1
4853543	GCF_003200475.1_ASM320047v1_CLST_8	0	sanntis	97666	113947	RiPP	Isolate	GCF_003200475.1_ASM320047v1	refseq	NZ_QJDE01000008.1
4853544	GCF_003200475.1_ASM320047v1_CLST_9	0	sanntis	53701	69579	Saccharide	Isolate	GCF_003200475.1_ASM320047v1	refseq	NZ_QJDE01000017.1
4853545	GCF_003200495.1_ASM320049v1_CLST_0	0	sanntis	53701	69579	Saccharide	Isolate	GCF_003200495.1_ASM320049v1	refseq	NZ_QJDL01000018.1
4853546	GCF_003200495.1_ASM320049v1_CLST_1	0	sanntis	39799	50520	NRP	Isolate	GCF_003200495.1_ASM320049v1	refseq	NZ_QJDL01000010.1
4853547	GCF_003200495.1_ASM320049v1_CLST_2	0	sanntis	111332	120236	Other	Isolate	GCF_003200495.1_ASM320049v1	refseq	NZ_QJDL01000010.1
4853548	GCF_003200495.1_ASM320049v1_CLST_3	0	sanntis	169504	171853	RiPP	Isolate	GCF_003200495.1_ASM320049v1	refseq	NZ_QJDL01000010.1
4853549	GCF_003200495.1_ASM320049v1_CLST_4	0	sanntis	350713	380294	NRP	Isolate	GCF_003200495.1_ASM320049v1	refseq	NZ_QJDL01000001.1
4853551	GCF_003200495.1_ASM320049v1_CLST_6	0	sanntis	139271	190774	Saccharide	Isolate	GCF_003200495.1_ASM320049v1	refseq	NZ_QJDL01000003.1
4853553	GCF_003200495.1_ASM320049v1_CLST_8	0	sanntis	306152	322558	Saccharide	Isolate	GCF_003200495.1_ASM320049v1	refseq	NZ_QJDL01000004.1
4853554	GCF_003200525.1_ASM320052v1_CLST_0	0	sanntis	139283	190786	Saccharide	Isolate	GCF_003200525.1_ASM320052v1	refseq	NZ_QJDW01000005.1
4853555	GCF_003200525.1_ASM320052v1_CLST_1	0	sanntis	39800	50522	NRP	Isolate	GCF_003200525.1_ASM320052v1	refseq	NZ_QJDW01000011.1
4853556	GCF_003200525.1_ASM320052v1_CLST_2	0	sanntis	111334	120238	Other	Isolate	GCF_003200525.1_ASM320052v1	refseq	NZ_QJDW01000011.1
4853557	GCF_003200525.1_ASM320052v1_CLST_3	0	sanntis	169506	171855	RiPP	Isolate	GCF_003200525.1_ASM320052v1	refseq	NZ_QJDW01000011.1
4853558	GCF_003200525.1_ASM320052v1_CLST_4	0	sanntis	284950	313086	NRP	Isolate	GCF_003200525.1_ASM320052v1	refseq	NZ_QJDW01000003.1
4853561	GCF_003200525.1_ASM320052v1_CLST_7	0	sanntis	81037	99975	Saccharide	Isolate	GCF_003200525.1_ASM320052v1	refseq	NZ_QJDW01000004.1
4853562	GCF_003200525.1_ASM320052v1_CLST_8	0	sanntis	53631	69509	Saccharide	Isolate	GCF_003200525.1_ASM320052v1	refseq	NZ_QJDW01000017.1
4853563	GCF_003200535.1_ASM320053v1_CLST_0	0	sanntis	350713	380294	NRP	Isolate	GCF_003200535.1_ASM320053v1	refseq	NZ_QJDK01000001.1
4853566	GCF_003200535.1_ASM320053v1_CLST_3	0	sanntis	99491	115500	RiPP	Isolate	GCF_003200535.1_ASM320053v1	refseq	NZ_QJDK01000008.1
4853567	GCF_003200535.1_ASM320053v1_CLST_4	0	sanntis	81037	99975	Saccharide	Isolate	GCF_003200535.1_ASM320053v1	refseq	NZ_QJDK01000004.1
4853568	GCF_003200535.1_ASM320053v1_CLST_5	0	sanntis	53701	69579	Saccharide	Isolate	GCF_003200535.1_ASM320053v1	refseq	NZ_QJDK01000017.1
4853569	GCF_003200535.1_ASM320053v1_CLST_6	0	sanntis	39917	50638	NRP	Isolate	GCF_003200535.1_ASM320053v1	refseq	NZ_QJDK01000012.1
4853570	GCF_003200535.1_ASM320053v1_CLST_7	0	sanntis	111450	120354	Other	Isolate	GCF_003200535.1_ASM320053v1	refseq	NZ_QJDK01000012.1
4853571	GCF_003200535.1_ASM320053v1_CLST_8	0	sanntis	169622	171971	RiPP	Isolate	GCF_003200535.1_ASM320053v1	refseq	NZ_QJDK01000012.1
4853572	GCF_003200535.1_ASM320053v1_CLST_9	0	sanntis	139271	190774	Saccharide	Isolate	GCF_003200535.1_ASM320053v1	refseq	NZ_QJDK01000003.1
4853573	GCF_003200555.1_ASM320055v1_CLST_0	0	sanntis	81037	99975	Saccharide	Isolate	GCF_003200555.1_ASM320055v1	refseq	NZ_QJDF01000005.1
4853574	GCF_003200555.1_ASM320055v1_CLST_1	0	sanntis	53701	69579	Saccharide	Isolate	GCF_003200555.1_ASM320055v1	refseq	NZ_QJDF01000016.1
4853576	GCF_003200555.1_ASM320055v1_CLST_3	0	sanntis	39799	50520	NRP	Isolate	GCF_003200555.1_ASM320055v1	refseq	NZ_QJDF01000010.1
4853577	GCF_003200555.1_ASM320055v1_CLST_4	0	sanntis	111332	120236	Other	Isolate	GCF_003200555.1_ASM320055v1	refseq	NZ_QJDF01000010.1
4853578	GCF_003200555.1_ASM320055v1_CLST_5	0	sanntis	169504	171853	RiPP	Isolate	GCF_003200555.1_ASM320055v1	refseq	NZ_QJDF01000010.1
4853579	GCF_003200555.1_ASM320055v1_CLST_6	0	sanntis	139271	190774	Saccharide	Isolate	GCF_003200555.1_ASM320055v1	refseq	NZ_QJDF01000004.1
4853580	GCF_003200555.1_ASM320055v1_CLST_7	0	sanntis	350713	380294	NRP	Isolate	GCF_003200555.1_ASM320055v1	refseq	NZ_QJDF01000001.1
4853582	GCF_003200595.1_ASM320059v1_CLST_0	0	sanntis	139271	190774	Saccharide	Isolate	GCF_003200595.1_ASM320059v1	refseq	NZ_QJEG01000006.1
4853583	GCF_003200595.1_ASM320059v1_CLST_1	0	sanntis	20370	36248	Saccharide	Isolate	GCF_003200595.1_ASM320059v1	refseq	NZ_QJEG01000017.1
4853584	GCF_003200595.1_ASM320059v1_CLST_2	0	sanntis	363766	393347	NRP	Isolate	GCF_003200595.1_ASM320059v1	refseq	NZ_QJEG01000002.1
4853586	GCF_003200595.1_ASM320059v1_CLST_4	0	sanntis	99219	115500	RiPP	Isolate	GCF_003200595.1_ASM320059v1	refseq	NZ_QJEG01000007.1
4853587	GCF_003200595.1_ASM320059v1_CLST_5	0	sanntis	242036	252757	NRP	Isolate	GCF_003200595.1_ASM320059v1	refseq	NZ_QJEG01000005.1
4853588	GCF_003200595.1_ASM320059v1_CLST_6	0	sanntis	313569	322473	Other	Isolate	GCF_003200595.1_ASM320059v1	refseq	NZ_QJEG01000005.1
4853589	GCF_003200595.1_ASM320059v1_CLST_7	0	sanntis	371741	374090	RiPP	Isolate	GCF_003200595.1_ASM320059v1	refseq	NZ_QJEG01000005.1
4853590	GCF_003200595.1_ASM320059v1_CLST_8	0	sanntis	81037	99975	Saccharide	Isolate	GCF_003200595.1_ASM320059v1	refseq	NZ_QJEG01000003.1
4853592	GCF_003200605.1_ASM320060v1_CLST_0	0	sanntis	139283	190786	Saccharide	Isolate	GCF_003200605.1_ASM320060v1	refseq	NZ_QJDX01000005.1
4853593	GCF_003200605.1_ASM320060v1_CLST_1	0	sanntis	53631	69509	Saccharide	Isolate	GCF_003200605.1_ASM320060v1	refseq	NZ_QJDX01000015.1
4853595	GCF_003200605.1_ASM320060v1_CLST_3	0	sanntis	40036	50758	NRP	Isolate	GCF_003200605.1_ASM320060v1	refseq	NZ_QJDX01000011.1
4853596	GCF_003200605.1_ASM320060v1_CLST_4	0	sanntis	111570	120474	Other	Isolate	GCF_003200605.1_ASM320060v1	refseq	NZ_QJDX01000011.1
4853597	GCF_003200605.1_ASM320060v1_CLST_5	0	sanntis	169742	172091	RiPP	Isolate	GCF_003200605.1_ASM320060v1	refseq	NZ_QJDX01000011.1
4853598	GCF_003200605.1_ASM320060v1_CLST_6	0	sanntis	284095	312231	NRP	Isolate	GCF_003200605.1_ASM320060v1	refseq	NZ_QJDX01000003.1
4853600	GCF_003200605.1_ASM320060v1_CLST_8	0	sanntis	81037	99975	Saccharide	Isolate	GCF_003200605.1_ASM320060v1	refseq	NZ_QJDX01000004.1
4853601	GCF_003200615.1_ASM320061v1_CLST_0	0	sanntis	53922	69800	Saccharide	Isolate	GCF_003200615.1_ASM320061v1	refseq	NZ_QJEH01000017.1
4853602	GCF_003200615.1_ASM320061v1_CLST_1	0	sanntis	79602	109183	NRP	Isolate	GCF_003200615.1_ASM320061v1	refseq	NZ_QJEH01000007.1
4853605	GCF_003200615.1_ASM320061v1_CLST_4	0	sanntis	323259	334712	Alkaloid	Isolate	GCF_003200615.1_ASM320061v1	refseq	NZ_QJEH01000001.1
4853606	GCF_003200615.1_ASM320061v1_CLST_5	0	sanntis	49053	66055	Other	Isolate	GCF_003200615.1_ASM320061v1	refseq	NZ_QJEH01000011.1
4853607	GCF_003200615.1_ASM320061v1_CLST_6	0	sanntis	127845	136406	NRP	Isolate	GCF_003200615.1_ASM320061v1	refseq	NZ_QJEH01000011.1
4853608	GCF_003200615.1_ASM320061v1_CLST_7	0	sanntis	216646	268148	Saccharide	Isolate	GCF_003200615.1_ASM320061v1	refseq	NZ_QJEH01000004.1
4853609	GCF_003200615.1_ASM320061v1_CLST_8	0	sanntis	81087	100025	Saccharide	Isolate	GCF_003200615.1_ASM320061v1	refseq	NZ_QJEH01000003.1
4853610	GCF_003200715.1_ASM320071v1_CLST_0	0	sanntis	81075	100013	Saccharide	Isolate	GCF_003200715.1_ASM320071v1	refseq	NZ_QJEU01000004.1
4853611	GCF_003200715.1_ASM320071v1_CLST_1	0	sanntis	323061	329531	Other	Isolate	GCF_003200715.1_ASM320071v1	refseq	NZ_QJEU01000001.1
4853613	GCF_003200715.1_ASM320071v1_CLST_3	0	sanntis	139333	190836	Saccharide	Isolate	GCF_003200715.1_ASM320071v1	refseq	NZ_QJEU01000005.1
4853614	GCF_003200715.1_ASM320071v1_CLST_4	0	sanntis	53922	69800	Saccharide	Isolate	GCF_003200715.1_ASM320071v1	refseq	NZ_QJEU01000014.1
4853615	GCF_003200715.1_ASM320071v1_CLST_5	0	sanntis	140668	144796	Polyketide	Isolate	GCF_003200715.1_ASM320071v1	refseq	NZ_QJEU01000007.1
4853616	GCF_003200715.1_ASM320071v1_CLST_6	0	sanntis	212202	221106	Other	Isolate	GCF_003200715.1_ASM320071v1	refseq	NZ_QJEU01000007.1
4853617	GCF_003200715.1_ASM320071v1_CLST_7	0	sanntis	270374	272723	RiPP	Isolate	GCF_003200715.1_ASM320071v1	refseq	NZ_QJEU01000007.1
4853618	GCF_003200715.1_ASM320071v1_CLST_8	0	sanntis	118791	148372	NRP	Isolate	GCF_003200715.1_ASM320071v1	refseq	NZ_QJEU01000002.1
4853620	GCF_003203825.1_ASM320382v1_CLST_0	0	sanntis	139271	190774	Saccharide	Isolate	GCF_003203825.1_ASM320382v1	refseq	NZ_QJOC01000003.1
4853621	GCF_003203825.1_ASM320382v1_CLST_1	0	sanntis	97666	113947	RiPP	Isolate	GCF_003203825.1_ASM320382v1	refseq	NZ_QJOC01000008.1
4853622	GCF_003203825.1_ASM320382v1_CLST_2	0	sanntis	39799	50520	NRP	Isolate	GCF_003203825.1_ASM320382v1	refseq	NZ_QJOC01000012.1
4853623	GCF_003203825.1_ASM320382v1_CLST_3	0	sanntis	111332	120236	Other	Isolate	GCF_003203825.1_ASM320382v1	refseq	NZ_QJOC01000012.1
4853624	GCF_003203825.1_ASM320382v1_CLST_4	0	sanntis	169504	171853	RiPP	Isolate	GCF_003203825.1_ASM320382v1	refseq	NZ_QJOC01000012.1
4853626	GCF_003203825.1_ASM320382v1_CLST_6	0	sanntis	350713	380294	NRP	Isolate	GCF_003203825.1_ASM320382v1	refseq	NZ_QJOC01000001.1
4853628	GCF_003203825.1_ASM320382v1_CLST_8	0	sanntis	53701	69579	Saccharide	Isolate	GCF_003203825.1_ASM320382v1	refseq	NZ_QJOC01000016.1
4853629	GCF_003203825.1_ASM320382v1_CLST_9	0	sanntis	81037	99975	Saccharide	Isolate	GCF_003203825.1_ASM320382v1	refseq	NZ_QJOC01000004.1
4853631	GCF_003253135.1_ASM325313v1_CLST_1	0	sanntis	336352	365933	NRP	Isolate	GCF_003253135.1_ASM325313v1	refseq	NZ_QJCN01000001.1
4853633	GCF_003253135.1_ASM325313v1_CLST_3	0	sanntis	139376	190879	Saccharide	Isolate	GCF_003253135.1_ASM325313v1	refseq	NZ_QJCN01000003.1
4853634	GCF_003253135.1_ASM325313v1_CLST_4	0	sanntis	53631	69509	Saccharide	Isolate	GCF_003253135.1_ASM325313v1	refseq	NZ_QJCN01000017.1
4853635	GCF_003253135.1_ASM325313v1_CLST_5	0	sanntis	40153	50875	NRP	Isolate	GCF_003253135.1_ASM325313v1	refseq	NZ_QJCN01000012.1
4853636	GCF_003253135.1_ASM325313v1_CLST_6	0	sanntis	111687	120591	Other	Isolate	GCF_003253135.1_ASM325313v1	refseq	NZ_QJCN01000012.1
4853637	GCF_003253135.1_ASM325313v1_CLST_7	0	sanntis	169859	172208	RiPP	Isolate	GCF_003253135.1_ASM325313v1	refseq	NZ_QJCN01000012.1
4853638	GCF_003253135.1_ASM325313v1_CLST_8	0	sanntis	306396	322802	Saccharide	Isolate	GCF_003253135.1_ASM325313v1	refseq	NZ_QJCN01000004.1
4853639	GCF_003253145.1_ASM325314v1_CLST_0	0	sanntis	336352	365933	NRP	Isolate	GCF_003253145.1_ASM325314v1	refseq	NZ_QJCM01000002.1
4853641	GCF_003253145.1_ASM325314v1_CLST_2	0	sanntis	39799	50521	NRP	Isolate	GCF_003253145.1_ASM325314v1	refseq	NZ_QJCM01000011.1
4853642	GCF_003253145.1_ASM325314v1_CLST_3	0	sanntis	111333	120237	Other	Isolate	GCF_003253145.1_ASM325314v1	refseq	NZ_QJCM01000011.1
4853643	GCF_003253145.1_ASM325314v1_CLST_4	0	sanntis	169505	171854	RiPP	Isolate	GCF_003253145.1_ASM325314v1	refseq	NZ_QJCM01000011.1
4853644	GCF_003253145.1_ASM325314v1_CLST_5	0	sanntis	139376	190879	Saccharide	Isolate	GCF_003253145.1_ASM325314v1	refseq	NZ_QJCM01000004.1
4853645	GCF_003253145.1_ASM325314v1_CLST_6	0	sanntis	80293	100068	Saccharide	Isolate	GCF_003253145.1_ASM325314v1	refseq	NZ_QJCM01000005.1
4853646	GCF_003253145.1_ASM325314v1_CLST_7	0	sanntis	53631	69509	Saccharide	Isolate	GCF_003253145.1_ASM325314v1	refseq	NZ_QJCM01000016.1
4853647	GCF_003253145.1_ASM325314v1_CLST_8	0	sanntis	115312	132699	RiPP	Isolate	GCF_003253145.1_ASM325314v1	refseq	NZ_QJCM01000010.1
4853650	GCF_003253155.1_ASM325315v1_CLST_1	0	sanntis	53631	69509	Saccharide	Isolate	GCF_003253155.1_ASM325315v1	refseq	NZ_QJCS01000017.1
4853651	GCF_003253155.1_ASM325315v1_CLST_2	0	sanntis	306285	322691	Saccharide	Isolate	GCF_003253155.1_ASM325315v1	refseq	NZ_QJCS01000004.1
4853652	GCF_003253155.1_ASM325315v1_CLST_3	0	sanntis	139376	190879	Saccharide	Isolate	GCF_003253155.1_ASM325315v1	refseq	NZ_QJCS01000003.1
4853653	GCF_003253155.1_ASM325315v1_CLST_4	0	sanntis	336352	365933	NRP	Isolate	GCF_003253155.1_ASM325315v1	refseq	NZ_QJCS01000001.1
4853655	GCF_003253155.1_ASM325315v1_CLST_6	0	sanntis	49003	66005	Other	Isolate	GCF_003253155.1_ASM325315v1	refseq	NZ_QJCS01000012.1
4853656	GCF_003253155.1_ASM325315v1_CLST_7	0	sanntis	127795	136357	NRP	Isolate	GCF_003253155.1_ASM325315v1	refseq	NZ_QJCS01000012.1
4853657	GCF_003253205.1_ASM325320v1_CLST_0	0	sanntis	53701	69579	Saccharide	Isolate	GCF_003253205.1_ASM325320v1	refseq	NZ_QJDO01000017.1
4853658	GCF_003253205.1_ASM325320v1_CLST_1	0	sanntis	350713	380294	NRP	Isolate	GCF_003253205.1_ASM325320v1	refseq	NZ_QJDO01000001.1
4853660	GCF_003253205.1_ASM325320v1_CLST_3	0	sanntis	49003	66005	Other	Isolate	GCF_003253205.1_ASM325320v1	refseq	NZ_QJDO01000012.1
4853661	GCF_003253205.1_ASM325320v1_CLST_4	0	sanntis	127795	136356	NRP	Isolate	GCF_003253205.1_ASM325320v1	refseq	NZ_QJDO01000012.1
4853662	GCF_003253205.1_ASM325320v1_CLST_5	0	sanntis	81037	99975	Saccharide	Isolate	GCF_003253205.1_ASM325320v1	refseq	NZ_QJDO01000004.1
4853664	GCF_003253205.1_ASM325320v1_CLST_7	0	sanntis	139271	190774	Saccharide	Isolate	GCF_003253205.1_ASM325320v1	refseq	NZ_QJDO01000003.1
4853665	GCF_003253205.1_ASM325320v1_CLST_8	0	sanntis	115172	132559	RiPP	Isolate	GCF_003253205.1_ASM325320v1	refseq	NZ_QJDO01000008.1
4853666	GCF_003253275.1_ASM325327v1_CLST_0	0	sanntis	350713	380294	NRP	Isolate	GCF_003253275.1_ASM325327v1	refseq	NZ_QJDT01000001.1
4853668	GCF_003253275.1_ASM325327v1_CLST_2	0	sanntis	49003	66005	Other	Isolate	GCF_003253275.1_ASM325327v1	refseq	NZ_QJDT01000012.1
4853669	GCF_003253275.1_ASM325327v1_CLST_3	0	sanntis	127795	136356	NRP	Isolate	GCF_003253275.1_ASM325327v1	refseq	NZ_QJDT01000012.1
4853670	GCF_003253275.1_ASM325327v1_CLST_4	0	sanntis	53701	69579	Saccharide	Isolate	GCF_003253275.1_ASM325327v1	refseq	NZ_QJDT01000017.1
4853671	GCF_003253275.1_ASM325327v1_CLST_5	0	sanntis	81037	99975	Saccharide	Isolate	GCF_003253275.1_ASM325327v1	refseq	NZ_QJDT01000003.1
4853673	GCF_003253275.1_ASM325327v1_CLST_7	0	sanntis	139271	190774	Saccharide	Isolate	GCF_003253275.1_ASM325327v1	refseq	NZ_QJDT01000005.1
4853674	GCF_003253275.1_ASM325327v1_CLST_8	0	sanntis	99219	115500	RiPP	Isolate	GCF_003253275.1_ASM325327v1	refseq	NZ_QJDT01000008.1
4853675	GCF_003253295.1_ASM325329v1_CLST_0	0	sanntis	40154	50876	NRP	Isolate	GCF_003253295.1_ASM325329v1	refseq	NZ_QJDZ01000012.1
4853676	GCF_003253295.1_ASM325329v1_CLST_1	0	sanntis	111688	120592	Other	Isolate	GCF_003253295.1_ASM325329v1	refseq	NZ_QJDZ01000012.1
4853677	GCF_003253295.1_ASM325329v1_CLST_2	0	sanntis	169860	172209	RiPP	Isolate	GCF_003253295.1_ASM325329v1	refseq	NZ_QJDZ01000012.1
4853679	GCF_003253295.1_ASM325329v1_CLST_4	0	sanntis	139283	190786	Saccharide	Isolate	GCF_003253295.1_ASM325329v1	refseq	NZ_QJDZ01000005.1
4853680	GCF_003253295.1_ASM325329v1_CLST_5	0	sanntis	53631	69509	Saccharide	Isolate	GCF_003253295.1_ASM325329v1	refseq	NZ_QJDZ01000016.1
4853681	GCF_003253295.1_ASM325329v1_CLST_6	0	sanntis	81037	99975	Saccharide	Isolate	GCF_003253295.1_ASM325329v1	refseq	NZ_QJDZ01000004.1
4853682	GCF_003253295.1_ASM325329v1_CLST_7	0	sanntis	284219	312355	NRP	Isolate	GCF_003253295.1_ASM325329v1	refseq	NZ_QJDZ01000003.1
4853685	GCF_003253315.1_ASM325331v1_CLST_1	0	sanntis	49003	66005	Other	Isolate	GCF_003253315.1_ASM325331v1	refseq	NZ_QJDS01000011.1
4853686	GCF_003253315.1_ASM325331v1_CLST_2	0	sanntis	127795	136357	NRP	Isolate	GCF_003253315.1_ASM325331v1	refseq	NZ_QJDS01000011.1
4853687	GCF_003253315.1_ASM325331v1_CLST_3	0	sanntis	53634	69512	Saccharide	Isolate	GCF_003253315.1_ASM325331v1	refseq	NZ_QJDS01000016.1
4853688	GCF_003253315.1_ASM325331v1_CLST_4	0	sanntis	336297	365878	NRP	Isolate	GCF_003253315.1_ASM325331v1	refseq	NZ_QJDS01000002.1
4853690	GCF_003253315.1_ASM325331v1_CLST_6	0	sanntis	139376	190879	Saccharide	Isolate	GCF_003253315.1_ASM325331v1	refseq	NZ_QJDS01000004.1
4853691	GCF_003253315.1_ASM325331v1_CLST_7	0	sanntis	80293	100068	Saccharide	Isolate	GCF_003253315.1_ASM325331v1	refseq	NZ_QJDS01000005.1
4853692	GCF_003253315.1_ASM325331v1_CLST_8	0	sanntis	89623	106738	RiPP	Isolate	GCF_003253315.1_ASM325331v1	refseq	NZ_QJDS01000008.1
4853693	GCF_003253325.1_ASM325332v1_CLST_0	0	sanntis	39920	50641	NRP	Isolate	GCF_003253325.1_ASM325332v1	refseq	NZ_QJEF01000012.1
4853694	GCF_003253325.1_ASM325332v1_CLST_1	0	sanntis	111453	120357	Other	Isolate	GCF_003253325.1_ASM325332v1	refseq	NZ_QJEF01000012.1
4853695	GCF_003253325.1_ASM325332v1_CLST_2	0	sanntis	169625	171974	RiPP	Isolate	GCF_003253325.1_ASM325332v1	refseq	NZ_QJEF01000012.1
4853697	GCF_003253325.1_ASM325332v1_CLST_4	0	sanntis	99491	115500	RiPP	Isolate	GCF_003253325.1_ASM325332v1	refseq	NZ_QJEF01000008.1
4853698	GCF_003253325.1_ASM325332v1_CLST_5	0	sanntis	363766	393347	NRP	Isolate	GCF_003253325.1_ASM325332v1	refseq	NZ_QJEF01000001.1
4853700	GCF_003253325.1_ASM325332v1_CLST_7	0	sanntis	20370	36248	Saccharide	Isolate	GCF_003253325.1_ASM325332v1	refseq	NZ_QJEF01000016.1
4853701	GCF_003253325.1_ASM325332v1_CLST_8	0	sanntis	81037	99975	Saccharide	Isolate	GCF_003253325.1_ASM325332v1	refseq	NZ_QJEF01000005.1
4853702	GCF_003253325.1_ASM325332v1_CLST_9	0	sanntis	139271	190774	Saccharide	Isolate	GCF_003253325.1_ASM325332v1	refseq	NZ_QJEF01000003.1
4853703	GCF_003253355.1_ASM325335v1_CLST_0	0	sanntis	81037	99975	Saccharide	Isolate	GCF_003253355.1_ASM325335v1	refseq	NZ_QJDY01000004.1
4853704	GCF_003253355.1_ASM325335v1_CLST_1	0	sanntis	139283	190786	Saccharide	Isolate	GCF_003253355.1_ASM325335v1	refseq	NZ_QJDY01000005.1
4853705	GCF_003253355.1_ASM325335v1_CLST_2	0	sanntis	53631	69509	Saccharide	Isolate	GCF_003253355.1_ASM325335v1	refseq	NZ_QJDY01000016.1
4853706	GCF_003253355.1_ASM325335v1_CLST_3	0	sanntis	284950	313086	NRP	Isolate	GCF_003253355.1_ASM325335v1	refseq	NZ_QJDY01000003.1
4853708	GCF_003253355.1_ASM325335v1_CLST_5	0	sanntis	39800	50522	NRP	Isolate	GCF_003253355.1_ASM325335v1	refseq	NZ_QJDY01000012.1
4853709	GCF_003253355.1_ASM325335v1_CLST_6	0	sanntis	111334	120238	Other	Isolate	GCF_003253355.1_ASM325335v1	refseq	NZ_QJDY01000012.1
4853710	GCF_003253355.1_ASM325335v1_CLST_7	0	sanntis	169506	171855	RiPP	Isolate	GCF_003253355.1_ASM325335v1	refseq	NZ_QJDY01000012.1
4853712	GCF_003265985.1_ASM326598v1_CLST_0	0	sanntis	54986	70874	Saccharide	Isolate	GCF_003265985.1_ASM326598v1	refseq	NZ_NCTB01000015.1
4853713	GCF_003265985.1_ASM326598v1_CLST_1	0	sanntis	257553	282192	Saccharide	Isolate	GCF_003265985.1_ASM326598v1	refseq	NZ_NCTB01000006.1
4853714	GCF_003265985.1_ASM326598v1_CLST_2	11	sanntis	3	15033	Saccharide	Isolate	GCF_003265985.1_ASM326598v1	refseq	NZ_NCTB01000039.1
4853715	GCF_003265985.1_ASM326598v1_CLST_3	0	sanntis	95391	114448	Saccharide	Isolate	GCF_003265985.1_ASM326598v1	refseq	NZ_NCTB01000007.1
4853716	GCF_003265985.1_ASM326598v1_CLST_4	0	sanntis	150682	179204	NRP	Isolate	GCF_003265985.1_ASM326598v1	refseq	NZ_NCTB01000009.1
4853719	GCF_003265985.1_ASM326598v1_CLST_7	0	sanntis	47911	58242	NRP	Isolate	GCF_003265985.1_ASM326598v1	refseq	NZ_NCTB01000019.1
4853720	GCF_003265985.1_ASM326598v1_CLST_8	0	sanntis	49581	67561	Other	Isolate	GCF_003265985.1_ASM326598v1	refseq	NZ_NCTB01000030.1
4853721	GCF_003324915.1_ASM332491v1_CLST_0	0	sanntis	116117	135156	Saccharide	Isolate	GCF_003324915.1_ASM332491v1	refseq	NZ_CP030181.1
4853722	GCF_003324915.1_ASM332491v1_CLST_1	0	sanntis	1125837	1143211	RiPP	Isolate	GCF_003324915.1_ASM332491v1	refseq	NZ_CP030181.1
4853723	GCF_003324915.1_ASM332491v1_CLST_2	0	sanntis	1504409	1515131	NRP	Isolate	GCF_003324915.1_ASM332491v1	refseq	NZ_CP030181.1
4853724	GCF_003324915.1_ASM332491v1_CLST_3	0	sanntis	1575597	1584501	Other	Isolate	GCF_003324915.1_ASM332491v1	refseq	NZ_CP030181.1
4853725	GCF_003324915.1_ASM332491v1_CLST_4	0	sanntis	1633892	1636250	RiPP	Isolate	GCF_003324915.1_ASM332491v1	refseq	NZ_CP030181.1
4853726	GCF_003324915.1_ASM332491v1_CLST_5	0	sanntis	1782686	1822615	Saccharide	Isolate	GCF_003324915.1_ASM332491v1	refseq	NZ_CP030181.1
4853727	GCF_003324915.1_ASM332491v1_CLST_6	0	sanntis	2333943	2349570	Alkaloid	Isolate	GCF_003324915.1_ASM332491v1	refseq	NZ_CP030181.1
4853728	GCF_003324915.1_ASM332491v1_CLST_7	0	sanntis	3238573	3259338	NRP	Isolate	GCF_003324915.1_ASM332491v1	refseq	NZ_CP030181.1
4853729	GCF_003324915.1_ASM332491v1_CLST_8	0	sanntis	3289578	3302420	NRP	Isolate	GCF_003324915.1_ASM332491v1	refseq	NZ_CP030181.1
4853730	GCF_003324915.1_ASM332491v1_CLST_9	0	sanntis	4676637	4692525	Saccharide	Isolate	GCF_003324915.1_ASM332491v1	refseq	NZ_CP030181.1
4853733	GCF_003324935.1_ASM332493v1_CLST_0	0	sanntis	123566	143340	Saccharide	Isolate	GCF_003324935.1_ASM332493v1	refseq	NZ_CP030202.1
4853734	GCF_003324935.1_ASM332493v1_CLST_1	0	sanntis	1147041	1160055	RiPP	Isolate	GCF_003324935.1_ASM332493v1	refseq	NZ_CP030202.1
4853735	GCF_003324935.1_ASM332493v1_CLST_2	0	sanntis	1488242	1498964	NRP	Isolate	GCF_003324935.1_ASM332493v1	refseq	NZ_CP030202.1
4853736	GCF_003324935.1_ASM332493v1_CLST_3	0	sanntis	1560488	1569392	Other	Isolate	GCF_003324935.1_ASM332493v1	refseq	NZ_CP030202.1
4853737	GCF_003324935.1_ASM332493v1_CLST_4	0	sanntis	1618659	1621008	RiPP	Isolate	GCF_003324935.1_ASM332493v1	refseq	NZ_CP030202.1
4853738	GCF_003324935.1_ASM332493v1_CLST_5	0	sanntis	1766513	1817990	Saccharide	Isolate	GCF_003324935.1_ASM332493v1	refseq	NZ_CP030202.1
4853739	GCF_003324935.1_ASM332493v1_CLST_6	0	sanntis	2314556	2329368	Alkaloid	Isolate	GCF_003324935.1_ASM332493v1	refseq	NZ_CP030202.1
4853740	GCF_003324935.1_ASM332493v1_CLST_7	0	sanntis	3320880	3349403	NRP	Isolate	GCF_003324935.1_ASM332493v1	refseq	NZ_CP030202.1
4853741	GCF_003324935.1_ASM332493v1_CLST_8	0	sanntis	4670578	4686456	Saccharide	Isolate	GCF_003324935.1_ASM332493v1	refseq	NZ_CP030202.1
4853744	GCF_003324955.1_ASM332495v1_CLST_0	0	sanntis	116555	135609	Saccharide	Isolate	GCF_003324955.1_ASM332495v1	refseq	NZ_CP030207.1
4853745	GCF_003324955.1_ASM332495v1_CLST_1	0	sanntis	1101120	1119163	RiPP	Isolate	GCF_003324955.1_ASM332495v1	refseq	NZ_CP030207.1
4853746	GCF_003324955.1_ASM332495v1_CLST_2	0	sanntis	1465779	1476501	NRP	Isolate	GCF_003324955.1_ASM332495v1	refseq	NZ_CP030207.1
4853747	GCF_003324955.1_ASM332495v1_CLST_3	0	sanntis	1537208	1546112	Other	Isolate	GCF_003324955.1_ASM332495v1	refseq	NZ_CP030207.1
4853748	GCF_003324955.1_ASM332495v1_CLST_4	0	sanntis	1594653	1597728	RiPP	Isolate	GCF_003324955.1_ASM332495v1	refseq	NZ_CP030207.1
4853749	GCF_003324955.1_ASM332495v1_CLST_5	0	sanntis	1744701	1792383	Saccharide	Isolate	GCF_003324955.1_ASM332495v1	refseq	NZ_CP030207.1
4853750	GCF_003324955.1_ASM332495v1_CLST_6	0	sanntis	3380227	3401642	NRP	Isolate	GCF_003324955.1_ASM332495v1	refseq	NZ_CP030207.1
4853751	GCF_003324955.1_ASM332495v1_CLST_7	0	sanntis	4753040	4768261	Saccharide	Isolate	GCF_003324955.1_ASM332495v1	refseq	NZ_CP030207.1
4853754	GCF_003324975.1_ASM332497v1_CLST_0	0	sanntis	137341	157127	Saccharide	Isolate	GCF_003324975.1_ASM332497v1	refseq	NZ_CP030209.1
4853755	GCF_003324975.1_ASM332497v1_CLST_1	0	sanntis	1156273	1171923	RiPP	Isolate	GCF_003324975.1_ASM332497v1	refseq	NZ_CP030209.1
4853756	GCF_003324975.1_ASM332497v1_CLST_2	0	sanntis	1511982	1522703	NRP	Isolate	GCF_003324975.1_ASM332497v1	refseq	NZ_CP030209.1
4853757	GCF_003324975.1_ASM332497v1_CLST_3	0	sanntis	1592270	1601174	Other	Isolate	GCF_003324975.1_ASM332497v1	refseq	NZ_CP030209.1
4853758	GCF_003324975.1_ASM332497v1_CLST_4	0	sanntis	1650565	1652923	RiPP	Isolate	GCF_003324975.1_ASM332497v1	refseq	NZ_CP030209.1
4853759	GCF_003324975.1_ASM332497v1_CLST_5	0	sanntis	1804492	1849381	Saccharide	Isolate	GCF_003324975.1_ASM332497v1	refseq	NZ_CP030209.1
4853760	GCF_003324975.1_ASM332497v1_CLST_6	0	sanntis	1914843	1940311	NRP|Polyketide	Isolate	GCF_003324975.1_ASM332497v1	refseq	NZ_CP030209.1
4853761	GCF_003324975.1_ASM332497v1_CLST_7	0	sanntis	2365132	2380762	Alkaloid	Isolate	GCF_003324975.1_ASM332497v1	refseq	NZ_CP030209.1
4853762	GCF_003324975.1_ASM332497v1_CLST_8	0	sanntis	3308448	3330979	NRP	Isolate	GCF_003324975.1_ASM332497v1	refseq	NZ_CP030209.1
4853763	GCF_003324975.1_ASM332497v1_CLST_9	0	sanntis	4709507	4725395	Saccharide	Isolate	GCF_003324975.1_ASM332497v1	refseq	NZ_CP030209.1
4853766	GCF_003324995.1_ASM332499v1_CLST_0	0	sanntis	112893	131069	Saccharide	Isolate	GCF_003324995.1_ASM332499v1	refseq	NZ_CP030231.1
4853767	GCF_003324995.1_ASM332499v1_CLST_1	0	sanntis	474014	489902	Saccharide	Isolate	GCF_003324995.1_ASM332499v1	refseq	NZ_CP030231.1
4853768	GCF_003324995.1_ASM332499v1_CLST_2	0	sanntis	1821879	1850017	NRP	Isolate	GCF_003324995.1_ASM332499v1	refseq	NZ_CP030231.1
4853769	GCF_003324995.1_ASM332499v1_CLST_3	0	sanntis	3254056	3294017	Saccharide	Isolate	GCF_003324995.1_ASM332499v1	refseq	NZ_CP030231.1
4853770	GCF_003324995.1_ASM332499v1_CLST_4	0	sanntis	3492165	3509168	Other	Isolate	GCF_003324995.1_ASM332499v1	refseq	NZ_CP030231.1
4853771	GCF_003324995.1_ASM332499v1_CLST_5	0	sanntis	3568131	3578854	NRP	Isolate	GCF_003324995.1_ASM332499v1	refseq	NZ_CP030231.1
4853772	GCF_003324995.1_ASM332499v1_CLST_6	0	sanntis	3889393	3906507	RiPP	Isolate	GCF_003324995.1_ASM332499v1	refseq	NZ_CP030231.1
4853775	GCF_003325015.1_ASM332501v1_CLST_0	0	sanntis	128460	174019	Saccharide	Isolate	GCF_003325015.1_ASM332501v1	refseq	NZ_CP030235.1
4853776	GCF_003325015.1_ASM332501v1_CLST_1	0	sanntis	370016	387996	Other	Isolate	GCF_003325015.1_ASM332501v1	refseq	NZ_CP030235.1
4853777	GCF_003325015.1_ASM332501v1_CLST_2	0	sanntis	1772858	1791915	Saccharide	Isolate	GCF_003325015.1_ASM332501v1	refseq	NZ_CP030235.1
4853778	GCF_003325015.1_ASM332501v1_CLST_3	0	sanntis	3317739	3347322	NRP	Isolate	GCF_003325015.1_ASM332501v1	refseq	NZ_CP030235.1
4853781	GCF_003325035.1_ASM332503v1_CLST_0	0	sanntis	117342	137211	Saccharide	Isolate	GCF_003325035.1_ASM332503v1	refseq	NZ_CP030180.1
4853782	GCF_003325035.1_ASM332503v1_CLST_1	0	sanntis	775744	788944	Other	Isolate	GCF_003325035.1_ASM332503v1	refseq	NZ_CP030180.1
4853783	GCF_003325035.1_ASM332503v1_CLST_2	0	sanntis	1492946	1522753	NRP	Isolate	GCF_003325035.1_ASM332503v1	refseq	NZ_CP030180.1
4853784	GCF_003325035.1_ASM332503v1_CLST_3	0	sanntis	1914050	1935970	Other	Isolate	GCF_003325035.1_ASM332503v1	refseq	NZ_CP030180.1
4853785	GCF_003325035.1_ASM332503v1_CLST_4	0	sanntis	1983633	2017371	NRP	Isolate	GCF_003325035.1_ASM332503v1	refseq	NZ_CP030180.1
4853786	GCF_003325035.1_ASM332503v1_CLST_5	0	sanntis	2804406	2848567	NRP|Polyketide	Isolate	GCF_003325035.1_ASM332503v1	refseq	NZ_CP030180.1
4853787	GCF_003325035.1_ASM332503v1_CLST_6	0	sanntis	3207855	3249632	Saccharide	Isolate	GCF_003325035.1_ASM332503v1	refseq	NZ_CP030180.1
4853788	GCF_003325035.1_ASM332503v1_CLST_7	0	sanntis	3453878	3471860	Other	Isolate	GCF_003325035.1_ASM332503v1	refseq	NZ_CP030180.1
4853789	GCF_003325035.1_ASM332503v1_CLST_8	0	sanntis	3529985	3539957	NRP	Isolate	GCF_003325035.1_ASM332503v1	refseq	NZ_CP030180.1
4853790	GCF_003325035.1_ASM332503v1_CLST_9	0	sanntis	3836527	3852228	RiPP	Isolate	GCF_003325035.1_ASM332503v1	refseq	NZ_CP030180.1
4853791	GCF_003325035.1_ASM332503v1_CLST_10	0	sanntis	5105317	5116362	Saccharide	Isolate	GCF_003325035.1_ASM332503v1	refseq	NZ_CP030180.1
4853798	GCF_003325075.1_ASM332507v1_CLST_0	0	sanntis	124114	143117	Saccharide	Isolate	GCF_003325075.1_ASM332507v1	refseq	NZ_CP030190.1
4853799	GCF_003325075.1_ASM332507v1_CLST_1	0	sanntis	1130171	1158709	RiPP	Isolate	GCF_003325075.1_ASM332507v1	refseq	NZ_CP030190.1
4853800	GCF_003325075.1_ASM332507v1_CLST_2	0	sanntis	1535131	1545462	NRP	Isolate	GCF_003325075.1_ASM332507v1	refseq	NZ_CP030190.1
4853801	GCF_003325075.1_ASM332507v1_CLST_3	0	sanntis	1615533	1624437	Other	Isolate	GCF_003325075.1_ASM332507v1	refseq	NZ_CP030190.1
4853802	GCF_003325075.1_ASM332507v1_CLST_4	0	sanntis	1673831	1676189	RiPP	Isolate	GCF_003325075.1_ASM332507v1	refseq	NZ_CP030190.1
4853803	GCF_003325075.1_ASM332507v1_CLST_5	0	sanntis	1828454	1868296	Saccharide	Isolate	GCF_003325075.1_ASM332507v1	refseq	NZ_CP030190.1
4853804	GCF_003325075.1_ASM332507v1_CLST_6	0	sanntis	2378583	2394215	Alkaloid	Isolate	GCF_003325075.1_ASM332507v1	refseq	NZ_CP030190.1
4853805	GCF_003325075.1_ASM332507v1_CLST_7	0	sanntis	3298931	3326835	NRP	Isolate	GCF_003325075.1_ASM332507v1	refseq	NZ_CP030190.1
4853806	GCF_003325075.1_ASM332507v1_CLST_8	0	sanntis	4714055	4729943	Saccharide	Isolate	GCF_003325075.1_ASM332507v1	refseq	NZ_CP030190.1
4853809	GCF_003325095.1_ASM332509v1_CLST_0	0	sanntis	132136	151193	Saccharide	Isolate	GCF_003325095.1_ASM332509v1	refseq	NZ_CP030196.1
4853810	GCF_003325095.1_ASM332509v1_CLST_1	0	sanntis	1166330	1183727	RiPP	Isolate	GCF_003325095.1_ASM332509v1	refseq	NZ_CP030196.1
4853811	GCF_003325095.1_ASM332509v1_CLST_2	0	sanntis	1501106	1511828	NRP	Isolate	GCF_003325095.1_ASM332509v1	refseq	NZ_CP030196.1
4853812	GCF_003325095.1_ASM332509v1_CLST_3	0	sanntis	1569956	1578860	Other	Isolate	GCF_003325095.1_ASM332509v1	refseq	NZ_CP030196.1
4853813	GCF_003325095.1_ASM332509v1_CLST_4	0	sanntis	1628125	1630451	RiPP	Isolate	GCF_003325095.1_ASM332509v1	refseq	NZ_CP030196.1
4853814	GCF_003325095.1_ASM332509v1_CLST_5	0	sanntis	1785953	1825847	Saccharide	Isolate	GCF_003325095.1_ASM332509v1	refseq	NZ_CP030196.1
4853815	GCF_003325095.1_ASM332509v1_CLST_6	0	sanntis	2400641	2416272	Alkaloid	Isolate	GCF_003325095.1_ASM332509v1	refseq	NZ_CP030196.1
4853816	GCF_003325095.1_ASM332509v1_CLST_7	0	sanntis	3399002	3426308	NRP	Isolate	GCF_003325095.1_ASM332509v1	refseq	NZ_CP030196.1
4853817	GCF_003325095.1_ASM332509v1_CLST_8	0	sanntis	4777489	4793377	Saccharide	Isolate	GCF_003325095.1_ASM332509v1	refseq	NZ_CP030196.1
4853820	GCF_003325135.1_ASM332513v1_CLST_0	0	sanntis	150800	166031	Saccharide	Isolate	GCF_003325135.1_ASM332513v1	refseq	NZ_CP030203.1
4853821	GCF_003325135.1_ASM332513v1_CLST_1	0	sanntis	377455	397205	Saccharide	Isolate	GCF_003325135.1_ASM332513v1	refseq	NZ_CP030203.1
4853822	GCF_003325135.1_ASM332513v1_CLST_2	0	sanntis	1422963	1439248	RiPP	Isolate	GCF_003325135.1_ASM332513v1	refseq	NZ_CP030203.1
4853823	GCF_003325135.1_ASM332513v1_CLST_3	0	sanntis	1904253	1914975	NRP	Isolate	GCF_003325135.1_ASM332513v1	refseq	NZ_CP030203.1
4853824	GCF_003325135.1_ASM332513v1_CLST_4	0	sanntis	1972882	1981786	Other	Isolate	GCF_003325135.1_ASM332513v1	refseq	NZ_CP030203.1
4853825	GCF_003325135.1_ASM332513v1_CLST_5	0	sanntis	2027270	2029628	RiPP	Isolate	GCF_003325135.1_ASM332513v1	refseq	NZ_CP030203.1
4853826	GCF_003325135.1_ASM332513v1_CLST_6	0	sanntis	2170133	2213677	Saccharide	Isolate	GCF_003325135.1_ASM332513v1	refseq	NZ_CP030203.1
4853827	GCF_003325135.1_ASM332513v1_CLST_7	0	sanntis	2835457	2851086	Alkaloid	Isolate	GCF_003325135.1_ASM332513v1	refseq	NZ_CP030203.1
4853828	GCF_003325135.1_ASM332513v1_CLST_8	0	sanntis	3842053	3870577	NRP	Isolate	GCF_003325135.1_ASM332513v1	refseq	NZ_CP030203.1
4853832	GCF_003325155.1_ASM332515v1_CLST_0	0	sanntis	124711	144486	Saccharide	Isolate	GCF_003325155.1_ASM332515v1	refseq	NZ_CP030211.1
4853833	GCF_003325155.1_ASM332515v1_CLST_1	0	sanntis	1133549	1150923	RiPP	Isolate	GCF_003325155.1_ASM332515v1	refseq	NZ_CP030211.1
4853834	GCF_003325155.1_ASM332515v1_CLST_2	0	sanntis	1459291	1470014	NRP	Isolate	GCF_003325155.1_ASM332515v1	refseq	NZ_CP030211.1
4853835	GCF_003325155.1_ASM332515v1_CLST_3	0	sanntis	1528003	1536907	Other	Isolate	GCF_003325155.1_ASM332515v1	refseq	NZ_CP030211.1
4853836	GCF_003325155.1_ASM332515v1_CLST_4	0	sanntis	1734230	1785747	Saccharide	Isolate	GCF_003325155.1_ASM332515v1	refseq	NZ_CP030211.1
4853837	GCF_003325155.1_ASM332515v1_CLST_5	0	sanntis	2318142	2333772	Alkaloid	Isolate	GCF_003325155.1_ASM332515v1	refseq	NZ_CP030211.1
4853838	GCF_003325155.1_ASM332515v1_CLST_6	0	sanntis	3226668	3253660	NRP	Isolate	GCF_003325155.1_ASM332515v1	refseq	NZ_CP030211.1
4853839	GCF_003325155.1_ASM332515v1_CLST_7	0	sanntis	4623775	4638996	Saccharide	Isolate	GCF_003325155.1_ASM332515v1	refseq	NZ_CP030211.1
4853842	GCF_003325175.1_ASM332517v1_CLST_0	0	sanntis	55514	104178	Saccharide	Isolate	GCF_003325175.1_ASM332517v1	refseq	NZ_CP030214.1
4853843	GCF_003325175.1_ASM332517v1_CLST_1	0	sanntis	588467	604098	Alkaloid	Isolate	GCF_003325175.1_ASM332517v1	refseq	NZ_CP030214.1
4853844	GCF_003325175.1_ASM332517v1_CLST_2	0	sanntis	1586054	1614577	NRP	Isolate	GCF_003325175.1_ASM332517v1	refseq	NZ_CP030214.1
4853845	GCF_003325175.1_ASM332517v1_CLST_3	0	sanntis	3028827	3044048	Saccharide	Isolate	GCF_003325175.1_ASM332517v1	refseq	NZ_CP030214.1
4853846	GCF_003325175.1_ASM332517v1_CLST_4	0	sanntis	3242567	3261592	Saccharide	Isolate	GCF_003325175.1_ASM332517v1	refseq	NZ_CP030214.1
4853847	GCF_003325175.1_ASM332517v1_CLST_5	0	sanntis	4250231	4267619	RiPP	Isolate	GCF_003325175.1_ASM332517v1	refseq	NZ_CP030214.1
4853848	GCF_003325175.1_ASM332517v1_CLST_6	0	sanntis	4620823	4631542	NRP	Isolate	GCF_003325175.1_ASM332517v1	refseq	NZ_CP030214.1
4853849	GCF_003325175.1_ASM332517v1_CLST_7	0	sanntis	4689434	4698338	Other	Isolate	GCF_003325175.1_ASM332517v1	refseq	NZ_CP030214.1
4853850	GCF_003325175.1_ASM332517v1_CLST_8	0	sanntis	4747606	4749943	RiPP	Isolate	GCF_003325175.1_ASM332517v1	refseq	NZ_CP030214.1
4853853	GCF_003325195.1_ASM332519v1_CLST_0	0	sanntis	20282	33915	RiPP	Isolate	GCF_003325195.1_ASM332519v1	refseq	NZ_CP030218.1
4853854	GCF_003325195.1_ASM332519v1_CLST_1	0	sanntis	119738	139523	Saccharide	Isolate	GCF_003325195.1_ASM332519v1	refseq	NZ_CP030217.1
4853855	GCF_003325195.1_ASM332519v1_CLST_2	0	sanntis	1093220	1110545	RiPP	Isolate	GCF_003325195.1_ASM332519v1	refseq	NZ_CP030217.1
4853856	GCF_003325195.1_ASM332519v1_CLST_3	0	sanntis	1457329	1467681	Polyketide	Isolate	GCF_003325195.1_ASM332519v1	refseq	NZ_CP030217.1
4853857	GCF_003325195.1_ASM332519v1_CLST_4	0	sanntis	1528146	1535557	Other	Isolate	GCF_003325195.1_ASM332519v1	refseq	NZ_CP030217.1
4853858	GCF_003325195.1_ASM332519v1_CLST_5	0	sanntis	1580341	1582682	RiPP	Isolate	GCF_003325195.1_ASM332519v1	refseq	NZ_CP030217.1
4853859	GCF_003325195.1_ASM332519v1_CLST_6	0	sanntis	1752215	1795095	Saccharide	Isolate	GCF_003325195.1_ASM332519v1	refseq	NZ_CP030217.1
4853860	GCF_003325195.1_ASM332519v1_CLST_7	0	sanntis	2333571	2349202	Alkaloid	Isolate	GCF_003325195.1_ASM332519v1	refseq	NZ_CP030217.1
4853861	GCF_003325195.1_ASM332519v1_CLST_8	0	sanntis	2735250	2742249	Polyketide	Isolate	GCF_003325195.1_ASM332519v1	refseq	NZ_CP030217.1
4853862	GCF_003325195.1_ASM332519v1_CLST_9	0	sanntis	3279884	3306876	NRP	Isolate	GCF_003325195.1_ASM332519v1	refseq	NZ_CP030217.1
4853863	GCF_003325195.1_ASM332519v1_CLST_10	0	sanntis	4611568	4627456	Saccharide	Isolate	GCF_003325195.1_ASM332519v1	refseq	NZ_CP030217.1
4853866	GCF_003325255.1_ASM332525v1_CLST_0	0	sanntis	119696	138756	Saccharide	Isolate	GCF_003325255.1_ASM332525v1	refseq	NZ_CP030225.1
4853867	GCF_003325255.1_ASM332525v1_CLST_1	0	sanntis	1150223	1163237	RiPP	Isolate	GCF_003325255.1_ASM332525v1	refseq	NZ_CP030225.1
4853868	GCF_003325255.1_ASM332525v1_CLST_2	0	sanntis	1515382	1526104	NRP	Isolate	GCF_003325255.1_ASM332525v1	refseq	NZ_CP030225.1
4853869	GCF_003325255.1_ASM332525v1_CLST_3	0	sanntis	1586680	1595584	Other	Isolate	GCF_003325255.1_ASM332525v1	refseq	NZ_CP030225.1
4853870	GCF_003325255.1_ASM332525v1_CLST_4	0	sanntis	1644851	1647192	RiPP	Isolate	GCF_003325255.1_ASM332525v1	refseq	NZ_CP030225.1
4853871	GCF_003325255.1_ASM332525v1_CLST_5	0	sanntis	1797742	1837704	Saccharide	Isolate	GCF_003325255.1_ASM332525v1	refseq	NZ_CP030225.1
4853872	GCF_003325255.1_ASM332525v1_CLST_6	0	sanntis	2323866	2339495	Alkaloid	Isolate	GCF_003325255.1_ASM332525v1	refseq	NZ_CP030225.1
4853873	GCF_003325255.1_ASM332525v1_CLST_7	0	sanntis	3285314	3313837	NRP	Isolate	GCF_003325255.1_ASM332525v1	refseq	NZ_CP030225.1
4853874	GCF_003325255.1_ASM332525v1_CLST_8	0	sanntis	4643721	4659609	Saccharide	Isolate	GCF_003325255.1_ASM332525v1	refseq	NZ_CP030225.1
4853877	GCF_003325275.1_ASM332527v1_CLST_0	0	sanntis	572270	593997	NRP	Isolate	GCF_003325275.1_ASM332527v1	refseq	NZ_CP030233.1
4853878	GCF_003325275.1_ASM332527v1_CLST_1	0	sanntis	1083746	1085644	Polyketide	Isolate	GCF_003325275.1_ASM332527v1	refseq	NZ_CP030233.1
4853879	GCF_003325275.1_ASM332527v1_CLST_2	0	sanntis	2001035	2040923	Saccharide	Isolate	GCF_003325275.1_ASM332527v1	refseq	NZ_CP030233.1
4853880	GCF_003325275.1_ASM332527v1_CLST_3	0	sanntis	2229950	2246950	Other	Isolate	GCF_003325275.1_ASM332527v1	refseq	NZ_CP030233.1
4853881	GCF_003325275.1_ASM332527v1_CLST_4	0	sanntis	2308772	2320204	NRP	Isolate	GCF_003325275.1_ASM332527v1	refseq	NZ_CP030233.1
4853882	GCF_003325275.1_ASM332527v1_CLST_5	0	sanntis	3709118	3728125	Saccharide	Isolate	GCF_003325275.1_ASM332527v1	refseq	NZ_CP030233.1
4853883	GCF_003325275.1_ASM332527v1_CLST_6	0	sanntis	3923202	3939090	Saccharide	Isolate	GCF_003325275.1_ASM332527v1	refseq	NZ_CP030233.1
4853886	GCF_003325295.1_ASM332529v1_CLST_0	0	sanntis	95880	111508	Alkaloid	Isolate	GCF_003325295.1_ASM332529v1	refseq	NZ_CP030236.1
4853887	GCF_003325295.1_ASM332529v1_CLST_1	0	sanntis	539185	546184	Polyketide	Isolate	GCF_003325295.1_ASM332529v1	refseq	NZ_CP030236.1
4853888	GCF_003325295.1_ASM332529v1_CLST_2	0	sanntis	1030472	1058126	NRP	Isolate	GCF_003325295.1_ASM332529v1	refseq	NZ_CP030236.1
4853889	GCF_003325295.1_ASM332529v1_CLST_3	0	sanntis	2280916	2296804	Saccharide	Isolate	GCF_003325295.1_ASM332529v1	refseq	NZ_CP030236.1
4853890	GCF_003325295.1_ASM332529v1_CLST_4	0	sanntis	2490178	2509914	Saccharide	Isolate	GCF_003325295.1_ASM332529v1	refseq	NZ_CP030236.1
4853891	GCF_003325295.1_ASM332529v1_CLST_5	0	sanntis	3447052	3463329	RiPP	Isolate	GCF_003325295.1_ASM332529v1	refseq	NZ_CP030236.1
4853892	GCF_003325295.1_ASM332529v1_CLST_6	0	sanntis	3822999	3833721	NRP	Isolate	GCF_003325295.1_ASM332529v1	refseq	NZ_CP030236.1
4853893	GCF_003325295.1_ASM332529v1_CLST_7	0	sanntis	3891626	3900531	Other	Isolate	GCF_003325295.1_ASM332529v1	refseq	NZ_CP030236.1
4853894	GCF_003325295.1_ASM332529v1_CLST_8	0	sanntis	3945312	3947670	RiPP	Isolate	GCF_003325295.1_ASM332529v1	refseq	NZ_CP030236.1
4853895	GCF_003325295.1_ASM332529v1_CLST_9	0	sanntis	4086958	4126158	Saccharide	Isolate	GCF_003325295.1_ASM332529v1	refseq	NZ_CP030236.1
4853898	GCF_003325315.1_ASM332531v1_CLST_0	0	sanntis	104562	123601	Saccharide	Isolate	GCF_003325315.1_ASM332531v1	refseq	NZ_CP030238.1
4853899	GCF_003325315.1_ASM332531v1_CLST_1	0	sanntis	1052146	1067867	RiPP	Isolate	GCF_003325315.1_ASM332531v1	refseq	NZ_CP030238.1
4853900	GCF_003325315.1_ASM332531v1_CLST_2	0	sanntis	1370433	1380460	NRP	Isolate	GCF_003325315.1_ASM332531v1	refseq	NZ_CP030238.1
4853901	GCF_003325315.1_ASM332531v1_CLST_3	0	sanntis	1438437	1447342	Other	Isolate	GCF_003325315.1_ASM332531v1	refseq	NZ_CP030238.1
4853902	GCF_003325315.1_ASM332531v1_CLST_4	0	sanntis	1651876	1695684	Saccharide	Isolate	GCF_003325315.1_ASM332531v1	refseq	NZ_CP030238.1
4853903	GCF_003325315.1_ASM332531v1_CLST_5	0	sanntis	2278285	2293496	Alkaloid	Isolate	GCF_003325315.1_ASM332531v1	refseq	NZ_CP030238.1
4853904	GCF_003325315.1_ASM332531v1_CLST_6	0	sanntis	3241906	3269422	NRP	Isolate	GCF_003325315.1_ASM332531v1	refseq	NZ_CP030238.1
4853905	GCF_003325315.1_ASM332531v1_CLST_7	0	sanntis	4073564	4088345	NRP	Isolate	GCF_003325315.1_ASM332531v1	refseq	NZ_CP030238.1
4853906	GCF_003325315.1_ASM332531v1_CLST_8	0	sanntis	4426567	4434726	RiPP	Isolate	GCF_003325315.1_ASM332531v1	refseq	NZ_CP030238.1
4853907	GCF_003325315.1_ASM332531v1_CLST_9	0	sanntis	4539733	4550778	Saccharide	Isolate	GCF_003325315.1_ASM332531v1	refseq	NZ_CP030238.1
4853910	GCF_003409275.1_ASM340927v1_CLST_0	0	sanntis	289649	319231	NRP	Isolate	GCF_003409275.1_ASM340927v1	refseq	NZ_QUXO01000001.1
4853912	GCF_003409275.1_ASM340927v1_CLST_2	10	sanntis	3	11011	Saccharide	Isolate	GCF_003409275.1_ASM340927v1	refseq	NZ_QUXO01000019.1
4853913	GCF_003409275.1_ASM340927v1_CLST_3	0	sanntis	55028	70249	Saccharide	Isolate	GCF_003409275.1_ASM340927v1	refseq	NZ_QUXO01000020.1
4853914	GCF_003409275.1_ASM340927v1_CLST_4	10	sanntis	759	31886	NRP	Isolate	GCF_003409275.1_ASM340927v1	refseq	NZ_QUXO01000042.1
4853915	GCF_003409275.1_ASM340927v1_CLST_5	1	sanntis	33837	71637	Saccharide	Isolate	GCF_003409275.1_ASM340927v1	refseq	NZ_QUXO01000022.1
4853916	GCF_003409275.1_ASM340927v1_CLST_6	10	sanntis	376	7554	RiPP	Isolate	GCF_003409275.1_ASM340927v1	refseq	NZ_QUXO01000071.1
4853917	GCF_003409275.1_ASM340927v1_CLST_7	11	sanntis	1	14491	Other	Isolate	GCF_003409275.1_ASM340927v1	refseq	NZ_QUXO01000060.1
4853919	GCF_003409275.1_ASM340927v1_CLST_9	10	sanntis	2	11064	Saccharide	Isolate	GCF_003409275.1_ASM340927v1	refseq	NZ_QUXO01000005.1
4853920	GCF_003409275.1_ASM340927v1_CLST_10	0	sanntis	49436	67417	Other	Isolate	GCF_003409275.1_ASM340927v1	refseq	NZ_QUXO01000002.1
4853921	GCF_003409275.1_ASM340927v1_CLST_11	0	sanntis	143112	147240	Polyketide	Isolate	GCF_003409275.1_ASM340927v1	refseq	NZ_QUXO01000002.1
4853923	GCF_003409425.1_ASM340942v1_CLST_0	10	sanntis	275	5430	Saccharide	Isolate	GCF_003409425.1_ASM340942v1	refseq	NZ_QUYD01000008.1
4853924	GCF_003409425.1_ASM340942v1_CLST_1	0	sanntis	3667	25053	Other	Isolate	GCF_003409425.1_ASM340942v1	refseq	NZ_QUYD01000004.1
4853925	GCF_003409425.1_ASM340942v1_CLST_2	0	sanntis	95523	105854	NRP	Isolate	GCF_003409425.1_ASM340942v1	refseq	NZ_QUYD01000004.1
4853926	GCF_003409425.1_ASM340942v1_CLST_3	11	sanntis	2	14247	Other	Isolate	GCF_003409425.1_ASM340942v1	refseq	NZ_QUYD01000058.1
4853929	GCF_003409425.1_ASM340942v1_CLST_6	0	sanntis	55028	70249	Saccharide	Isolate	GCF_003409425.1_ASM340942v1	refseq	NZ_QUYD01000018.1
4853930	GCF_003409425.1_ASM340942v1_CLST_7	10	sanntis	3	37275	Saccharide	Isolate	GCF_003409425.1_ASM340942v1	refseq	NZ_QUYD01000023.1
4853931	GCF_003409425.1_ASM340942v1_CLST_8	10	sanntis	914	39251	RiPP	Isolate	GCF_003409425.1_ASM340942v1	refseq	NZ_QUYD01000038.1
4853932	GCF_003409425.1_ASM340942v1_CLST_9	10	sanntis	3	8116	Saccharide	Isolate	GCF_003409425.1_ASM340942v1	refseq	NZ_QUYD01000005.1
4853933	GCF_003409425.1_ASM340942v1_CLST_10	0	sanntis	22984	52566	NRP	Isolate	GCF_003409425.1_ASM340942v1	refseq	NZ_QUYD01000007.1
4853935	GCF_003409455.1_ASM340945v1_CLST_0	0	sanntis	39665	49996	NRP	Isolate	GCF_003409455.1_ASM340945v1	refseq	NZ_QUYF01000008.1
4853936	GCF_003409455.1_ASM340945v1_CLST_1	0	sanntis	316526	345049	NRP	Isolate	GCF_003409455.1_ASM340945v1	refseq	NZ_QUYF01000002.1
4853938	GCF_003409455.1_ASM340945v1_CLST_3	10	sanntis	292	48144	RiPP	Isolate	GCF_003409455.1_ASM340945v1	refseq	NZ_QUYF01000025.1
4853940	GCF_003409455.1_ASM340945v1_CLST_5	0	sanntis	226546	278019	Saccharide	Isolate	GCF_003409455.1_ASM340945v1	refseq	NZ_QUYF01000003.1
4853941	GCF_003409455.1_ASM340945v1_CLST_6	10	sanntis	280	5435	Saccharide	Isolate	GCF_003409455.1_ASM340945v1	refseq	NZ_QUYF01000014.1
4853942	GCF_003409455.1_ASM340945v1_CLST_7	10	sanntis	76	12809	Saccharide	Isolate	GCF_003409455.1_ASM340945v1	refseq	NZ_QUYF01000032.1
4853943	GCF_003409455.1_ASM340945v1_CLST_8	0	sanntis	49475	67456	Other	Isolate	GCF_003409455.1_ASM340945v1	refseq	NZ_QUYF01000013.1
4853944	GCF_003409455.1_ASM340945v1_CLST_9	0	sanntis	646565	657487	RiPP	Isolate	GCF_003409455.1_ASM340945v1	refseq	NZ_QUYF01000001.1
4853945	GCF_003409455.1_ASM340945v1_CLST_10	11	sanntis	1	15204	Other	Isolate	GCF_003409455.1_ASM340945v1	refseq	NZ_QUYF01000039.1
4853947	GCF_003409455.1_ASM340945v1_CLST_12	0	sanntis	55657	70878	Saccharide	Isolate	GCF_003409455.1_ASM340945v1	refseq	NZ_QUYF01000015.1
4853949	GCF_003409725.1_ASM340972v1_CLST_1	0	sanntis	176045	191675	Alkaloid	Isolate	GCF_003409725.1_ASM340972v1	refseq	NZ_QUYW01000007.1
4853950	GCF_003409725.1_ASM340972v1_CLST_2	10	sanntis	2	36970	Saccharide	Isolate	GCF_003409725.1_ASM340972v1	refseq	NZ_QUYW01000022.1
4853951	GCF_003409725.1_ASM340972v1_CLST_3	10	sanntis	811	37758	RiPP	Isolate	GCF_003409725.1_ASM340972v1	refseq	NZ_QUYW01000034.1
4853952	GCF_003409725.1_ASM340972v1_CLST_4	11	sanntis	376	7554	RiPP	Isolate	GCF_003409725.1_ASM340972v1	refseq	NZ_QUYW01000057.1
4853953	GCF_003409725.1_ASM340972v1_CLST_5	0	sanntis	55657	70878	Saccharide	Isolate	GCF_003409725.1_ASM340972v1	refseq	NZ_QUYW01000016.1
4853954	GCF_003409725.1_ASM340972v1_CLST_6	0	sanntis	289649	319231	NRP	Isolate	GCF_003409725.1_ASM340972v1	refseq	NZ_QUYW01000001.1
4853956	GCF_003409725.1_ASM340972v1_CLST_8	0	sanntis	87929	106990	Saccharide	Isolate	GCF_003409725.1_ASM340972v1	refseq	NZ_QUYW01000011.1
4853957	GCF_003409725.1_ASM340972v1_CLST_9	10	sanntis	2	8211	Saccharide	Isolate	GCF_003409725.1_ASM340972v1	refseq	NZ_QUYW01000015.1
4853958	GCF_003409725.1_ASM340972v1_CLST_10	11	sanntis	1	15204	Other	Isolate	GCF_003409725.1_ASM340972v1	refseq	NZ_QUYW01000050.1
4853960	GCF_003409725.1_ASM340972v1_CLST_12	0	sanntis	357503	374887	RiPP	Isolate	GCF_003409725.1_ASM340972v1	refseq	NZ_QUYW01000002.1
4853961	GCF_003409725.1_ASM340972v1_CLST_13	0	sanntis	153875	164206	NRP	Isolate	GCF_003409725.1_ASM340972v1	refseq	NZ_QUYW01000004.1
4853962	GCF_003409725.1_ASM340972v1_CLST_14	0	sanntis	233698	242602	Other	Isolate	GCF_003409725.1_ASM340972v1	refseq	NZ_QUYW01000004.1
4853963	GCF_003409725.1_ASM340972v1_CLST_15	0	sanntis	291995	294327	RiPP	Isolate	GCF_003409725.1_ASM340972v1	refseq	NZ_QUYW01000004.1
4853965	GCF_003409795.1_ASM340979v1_CLST_1	1	sanntis	26160	33585	Saccharide	Isolate	GCF_003409795.1_ASM340979v1	refseq	NZ_QUYZ01000050.1
4853966	GCF_003409795.1_ASM340979v1_CLST_2	1	sanntis	15045	21267	Saccharide	Isolate	GCF_003409795.1_ASM340979v1	refseq	NZ_QUYZ01000071.1
4853967	GCF_003409795.1_ASM340979v1_CLST_3	0	sanntis	28068	57650	NRP	Isolate	GCF_003409795.1_ASM340979v1	refseq	NZ_QUYZ01000012.1
4853969	GCF_003409795.1_ASM340979v1_CLST_5	0	sanntis	22547	37768	Saccharide	Isolate	GCF_003409795.1_ASM340979v1	refseq	NZ_QUYZ01000038.1
4853970	GCF_003409795.1_ASM340979v1_CLST_6	11	sanntis	2	28110	Saccharide	Isolate	GCF_003409795.1_ASM340979v1	refseq	NZ_QUYZ01000060.1
4853971	GCF_003409795.1_ASM340979v1_CLST_7	11	sanntis	571	28956	NRP	Isolate	GCF_003409795.1_ASM340979v1	refseq	NZ_QUYZ01000058.1
4853972	GCF_003409795.1_ASM340979v1_CLST_8	0	sanntis	80635	98019	RiPP	Isolate	GCF_003409795.1_ASM340979v1	refseq	NZ_QUYZ01000009.1
4853973	GCF_003409795.1_ASM340979v1_CLST_9	0	sanntis	39754	50085	NRP	Isolate	GCF_003409795.1_ASM340979v1	refseq	NZ_QUYZ01000001.1
4853974	GCF_003409795.1_ASM340979v1_CLST_10	11	sanntis	1	15204	Other	Isolate	GCF_003409795.1_ASM340979v1	refseq	NZ_QUYZ01000090.1
4853976	GCF_003409795.1_ASM340979v1_CLST_12	11	sanntis	376	10613	RiPP	Isolate	GCF_003409795.1_ASM340979v1	refseq	NZ_QUYZ01000098.1
4853977	GCF_003409795.1_ASM340979v1_CLST_13	0	sanntis	51632	68635	Other	Isolate	GCF_003409795.1_ASM340979v1	refseq	NZ_QUYZ01000014.1
4853978	GCF_000974835.2_ASM97483v2_CLST_0	0	sanntis	144512	150571	RiPP	Isolate	GCF_000974835.2_ASM97483v2	refseq	NZ_CP011301.1
4853979	GCF_000974835.2_ASM97483v2_CLST_1	0	sanntis	2077783	2089151	RiPP	Isolate	GCF_000974835.2_ASM97483v2	refseq	NZ_CP011301.1
4853980	GCF_000974835.2_ASM97483v2_CLST_2	0	sanntis	2789800	2827306	NRP	Isolate	GCF_000974835.2_ASM97483v2	refseq	NZ_CP011301.1
4853981	GCF_000974835.2_ASM97483v2_CLST_3	0	sanntis	3649891	3704192	Saccharide	Isolate	GCF_000974835.2_ASM97483v2	refseq	NZ_CP011301.1
4853982	GCF_000974835.2_ASM97483v2_CLST_4	0	sanntis	4531885	4540182	Terpene	Isolate	GCF_000974835.2_ASM97483v2	refseq	NZ_CP011301.1
4853983	GCF_000974835.2_ASM97483v2_CLST_5	0	sanntis	4914651	4922103	RiPP	Isolate	GCF_000974835.2_ASM97483v2	refseq	NZ_CP011301.1
4853984	GCF_000974835.2_ASM97483v2_CLST_6	0	sanntis	4932553	4956666	Saccharide	Isolate	GCF_000974835.2_ASM97483v2	refseq	NZ_CP011301.1
4853985	GCF_000974835.2_ASM97483v2_CLST_7	0	sanntis	5436722	5470769	Saccharide	Isolate	GCF_000974835.2_ASM97483v2	refseq	NZ_CP011301.1
4853996	GCF_001521975.1_ASM152197v1_CLST_0	0	sanntis	113135	155727	Polyketide|Saccharide	Isolate	GCF_001521975.1_ASM152197v1	refseq	NZ_LOSW01000051.1
4853999	GCF_001521975.1_ASM152197v1_CLST_3	1	sanntis	99418	119528	Polyketide	Isolate	GCF_001521975.1_ASM152197v1	refseq	NZ_LOSW01000041.1
4854002	GCF_001521975.1_ASM152197v1_CLST_6	0	sanntis	59135	89624	Saccharide	Isolate	GCF_001521975.1_ASM152197v1	refseq	NZ_LOSW01000065.1
4854003	GCF_001521975.1_ASM152197v1_CLST_7	0	sanntis	153651	183267	Saccharide	Isolate	GCF_001521975.1_ASM152197v1	refseq	NZ_LOSW01000009.1
4854006	GCF_001521975.1_ASM152197v1_CLST_10	0	sanntis	160650	172327	RiPP	Isolate	GCF_001521975.1_ASM152197v1	refseq	NZ_LOSW01000043.1
4854007	GCF_001521975.1_ASM152197v1_CLST_11	0	sanntis	158349	203223	Saccharide	Isolate	GCF_001521975.1_ASM152197v1	refseq	NZ_LOSW01000037.1
4854008	GCF_001521975.1_ASM152197v1_CLST_12	10	sanntis	1	20110	Other	Isolate	GCF_001521975.1_ASM152197v1	refseq	NZ_LOSW01000040.1
4854010	GCF_001521975.1_ASM152197v1_CLST_14	0	sanntis	81156	124553	NRP	Isolate	GCF_001521975.1_ASM152197v1	refseq	NZ_LOSW01000022.1
4854012	GCF_001521975.1_ASM152197v1_CLST_16	1	sanntis	34363	37575	Other	Isolate	GCF_001521975.1_ASM152197v1	refseq	NZ_LOSW01000070.1
4854013	GCF_001521975.1_ASM152197v1_CLST_17	0	sanntis	276442	292290	RiPP	Isolate	GCF_001521975.1_ASM152197v1	refseq	NZ_LOSW01000033.1
4854014	GCF_001521975.1_ASM152197v1_CLST_18	0	sanntis	415694	465287	Saccharide	Isolate	GCF_001521975.1_ASM152197v1	refseq	NZ_LOSW01000033.1
4854017	GCF_001521975.1_ASM152197v1_CLST_21	0	sanntis	53358	86127	NRP	Isolate	GCF_001521975.1_ASM152197v1	refseq	NZ_LOSW01000034.1
4854020	GCF_001521975.1_ASM152197v1_CLST_24	1	sanntis	13379	34470	Polyketide	Isolate	GCF_001521975.1_ASM152197v1	refseq	NZ_LOSW01000003.1
4854021	GCF_001521975.1_ASM152197v1_CLST_25	0	sanntis	59749	68648	NRP	Isolate	GCF_001521975.1_ASM152197v1	refseq	NZ_LOSW01000030.1
4854023	GCF_001521975.1_ASM152197v1_CLST_27	0	sanntis	371521	388122	Terpene	Isolate	GCF_001521975.1_ASM152197v1	refseq	NZ_LOSW01000053.1
4854025	GCF_001521975.1_ASM152197v1_CLST_29	0	sanntis	295268	312639	Saccharide	Isolate	GCF_001521975.1_ASM152197v1	refseq	NZ_LOSW01000042.1
4854026	GCF_001521975.1_ASM152197v1_CLST_30	0	sanntis	683123	700422	NRP	Isolate	GCF_001521975.1_ASM152197v1	refseq	NZ_LOSW01000042.1
4854031	GCF_001521975.1_ASM152197v1_CLST_35	0	sanntis	141303	150732	Terpene	Isolate	GCF_001521975.1_ASM152197v1	refseq	NZ_LOSW01000050.1
4854033	GCF_001521975.1_ASM152197v1_CLST_37	0	sanntis	241286	251543	RiPP	Isolate	GCF_001521975.1_ASM152197v1	refseq	NZ_LOSW01000084.1
4854034	GCF_001521975.1_ASM152197v1_CLST_38	0	sanntis	31580	49872	Saccharide	Isolate	GCF_001521975.1_ASM152197v1	refseq	NZ_LOSW01000039.1
4854036	GCF_001522295.1_ASM152229v1_CLST_0	0	sanntis	219089	262492	NRP	Isolate	GCF_001522295.1_ASM152229v1	refseq	NZ_LOSV01000107.1
4854038	GCF_001522295.1_ASM152229v1_CLST_2	0	sanntis	21205	56738	NRP	Isolate	GCF_001522295.1_ASM152229v1	refseq	NZ_LOSV01000011.1
4854042	GCF_001522295.1_ASM152229v1_CLST_6	0	sanntis	156954	193314	Saccharide	Isolate	GCF_001522295.1_ASM152229v1	refseq	NZ_LOSV01000147.1
4854043	GCF_001522295.1_ASM152229v1_CLST_7	1	sanntis	9753	12965	Other	Isolate	GCF_001522295.1_ASM152229v1	refseq	NZ_LOSV01000149.1
4854044	GCF_001522295.1_ASM152229v1_CLST_8	0	sanntis	174985	181736	Terpene	Isolate	GCF_001522295.1_ASM152229v1	refseq	NZ_LOSV01000025.1
4854046	GCF_001522295.1_ASM152229v1_CLST_10	10	sanntis	147	4955	NRP	Isolate	GCF_001522295.1_ASM152229v1	refseq	NZ_LOSV01000133.1
4854047	GCF_001522295.1_ASM152229v1_CLST_11	0	sanntis	77070	92341	Saccharide	Isolate	GCF_001522295.1_ASM152229v1	refseq	NZ_LOSV01000092.1
4854049	GCF_001522295.1_ASM152229v1_CLST_13	0	sanntis	13171	21305	Terpene	Isolate	GCF_001522295.1_ASM152229v1	refseq	NZ_LOSV01000006.1
4854051	GCF_001522295.1_ASM152229v1_CLST_15	10	sanntis	2	25127	Polyketide	Isolate	GCF_001522295.1_ASM152229v1	refseq	NZ_LOSV01000151.1
4854052	GCF_001522295.1_ASM152229v1_CLST_16	0	sanntis	73974	85672	RiPP	Isolate	GCF_001522295.1_ASM152229v1	refseq	NZ_LOSV01000150.1
4854053	GCF_001522295.1_ASM152229v1_CLST_17	0	sanntis	63039	114070	Polyketide|Saccharide	Isolate	GCF_001522295.1_ASM152229v1	refseq	NZ_LOSV01000154.1
4854055	GCF_001522295.1_ASM152229v1_CLST_19	0	sanntis	74419	101088	Saccharide	Isolate	GCF_001522295.1_ASM152229v1	refseq	NZ_LOSV01000172.1
4854057	GCF_001522295.1_ASM152229v1_CLST_21	0	sanntis	133722	149567	RiPP	Isolate	GCF_001522295.1_ASM152229v1	refseq	NZ_LOSV01000163.1
4854058	GCF_001522295.1_ASM152229v1_CLST_22	0	sanntis	270967	321645	Saccharide	Isolate	GCF_001522295.1_ASM152229v1	refseq	NZ_LOSV01000163.1
4854061	GCF_001522295.1_ASM152229v1_CLST_25	0	sanntis	184981	202740	NRP|Polyketide	Isolate	GCF_001522295.1_ASM152229v1	refseq	NZ_LOSV01000003.1
4854062	GCF_001522295.1_ASM152229v1_CLST_26	0	sanntis	299043	316399	Saccharide	Isolate	GCF_001522295.1_ASM152229v1	refseq	NZ_LOSV01000099.1
4854065	GCF_001522295.1_ASM152229v1_CLST_29	10	sanntis	1	20035	Other	Isolate	GCF_001522295.1_ASM152229v1	refseq	NZ_LOSV01000140.1
4854067	GCF_001522295.1_ASM152229v1_CLST_31	0	sanntis	110913	121170	RiPP	Isolate	GCF_001522295.1_ASM152229v1	refseq	NZ_LOSV01000169.1
4854070	GCF_001522295.1_ASM152229v1_CLST_34	0	sanntis	13787	46521	NRP	Isolate	GCF_001522295.1_ASM152229v1	refseq	NZ_LOSV01000120.1
4854072	GCF_001522525.1_ASM152252v1_CLST_0	0	sanntis	220659	253187	NRP	Isolate	GCF_001522525.1_ASM152252v1	refseq	NZ_LOTX01000128.1
4854073	GCF_001522525.1_ASM152252v1_CLST_1	0	sanntis	36164	65078	Saccharide	Isolate	GCF_001522525.1_ASM152252v1	refseq	NZ_LOTX01000063.1
4854074	GCF_001522525.1_ASM152252v1_CLST_2	0	sanntis	160967	162058	NRP	Isolate	GCF_001522525.1_ASM152252v1	refseq	NZ_LOTX01000032.1
4854075	GCF_001522525.1_ASM152252v1_CLST_3	0	sanntis	167701	216499	Saccharide	Isolate	GCF_001522525.1_ASM152252v1	refseq	NZ_LOTX01000032.1
4854076	GCF_001522525.1_ASM152252v1_CLST_4	0	sanntis	319044	350143	Other	Isolate	GCF_001522525.1_ASM152252v1	refseq	NZ_LOTX01000032.1
4854079	GCF_001522525.1_ASM152252v1_CLST_7	0	sanntis	44086	87520	NRP	Isolate	GCF_001522525.1_ASM152252v1	refseq	NZ_LOTX01000106.1
4854082	GCF_001522525.1_ASM152252v1_CLST_10	1	sanntis	13394	34465	Polyketide	Isolate	GCF_001522525.1_ASM152252v1	refseq	NZ_LOTX01000125.1
4854083	GCF_001522525.1_ASM152252v1_CLST_11	1	sanntis	159549	176456	Other	Isolate	GCF_001522525.1_ASM152252v1	refseq	NZ_LOTX01000069.1
4854085	GCF_001522525.1_ASM152252v1_CLST_13	0	sanntis	110035	124602	NRP	Isolate	GCF_001522525.1_ASM152252v1	refseq	NZ_LOTX01000008.1
4854087	GCF_001522525.1_ASM152252v1_CLST_15	0	sanntis	72281	105014	NRP	Isolate	GCF_001522525.1_ASM152252v1	refseq	NZ_LOTX01000060.1
4854089	GCF_001522525.1_ASM152252v1_CLST_17	0	sanntis	14557	54803	Saccharide	Isolate	GCF_001522525.1_ASM152252v1	refseq	NZ_LOTX01000110.1
4854091	GCF_001522525.1_ASM152252v1_CLST_19	0	sanntis	299245	309564	Saccharide	Isolate	GCF_001522525.1_ASM152252v1	refseq	NZ_LOTX01000041.1
4854092	GCF_001522525.1_ASM152252v1_CLST_20	0	sanntis	669031	704564	NRP	Isolate	GCF_001522525.1_ASM152252v1	refseq	NZ_LOTX01000041.1
4854099	GCF_001522525.1_ASM152252v1_CLST_27	0	sanntis	113084	157596	Polyketide	Isolate	GCF_001522525.1_ASM152252v1	refseq	NZ_LOTX01000115.1
4854101	GCF_001522525.1_ASM152252v1_CLST_29	0	sanntis	27813	38070	RiPP	Isolate	GCF_001522525.1_ASM152252v1	refseq	NZ_LOTX01000077.1
4854102	GCF_001522525.1_ASM152252v1_CLST_30	0	sanntis	64067	75787	RiPP	Isolate	GCF_001522525.1_ASM152252v1	refseq	NZ_LOTX01000031.1
4854103	GCF_001522525.1_ASM152252v1_CLST_31	0	sanntis	388332	410534	Terpene	Isolate	GCF_001522525.1_ASM152252v1	refseq	NZ_LOTX01000075.1
4854108	GCF_001522525.1_ASM152252v1_CLST_36	0	sanntis	162445	193183	Saccharide	Isolate	GCF_001522525.1_ASM152252v1	refseq	NZ_LOTX01000120.1
4854109	GCF_001522575.1_ASM152257v1_CLST_0	10	sanntis	1	2891	Other	Isolate	GCF_001522575.1_ASM152257v1	refseq	NZ_LOUB01000019.1
4854110	GCF_001522575.1_ASM152257v1_CLST_1	0	sanntis	247906	285312	NRP	Isolate	GCF_001522575.1_ASM152257v1	refseq	NZ_LOUB01000019.1
4854112	GCF_001522575.1_ASM152257v1_CLST_3	0	sanntis	42731	61854	NRP|Polyketide	Isolate	GCF_001522575.1_ASM152257v1	refseq	NZ_LOUB01000051.1
4854114	GCF_001522575.1_ASM152257v1_CLST_5	1	sanntis	155620	172391	Other	Isolate	GCF_001522575.1_ASM152257v1	refseq	NZ_LOUB01000054.1
4854116	GCF_001522575.1_ASM152257v1_CLST_7	11	sanntis	3	9355	Polyketide	Isolate	GCF_001522575.1_ASM152257v1	refseq	NZ_LOUB01000050.1
4854117	GCF_001522575.1_ASM152257v1_CLST_8	10	sanntis	1	20143	NRP|Polyketide	Isolate	GCF_001522575.1_ASM152257v1	refseq	NZ_LOUB01000016.1
4854119	GCF_001522575.1_ASM152257v1_CLST_10	0	sanntis	13952	54174	Saccharide	Isolate	GCF_001522575.1_ASM152257v1	refseq	NZ_LOUB01000075.1
4854120	GCF_001522575.1_ASM152257v1_CLST_11	0	sanntis	113050	156004	Polyketide	Isolate	GCF_001522575.1_ASM152257v1	refseq	NZ_LOUB01000059.1
4854124	GCF_001522575.1_ASM152257v1_CLST_15	0	sanntis	35453	64367	Saccharide	Isolate	GCF_001522575.1_ASM152257v1	refseq	NZ_LOUB01000009.1
4854125	GCF_001522575.1_ASM152257v1_CLST_16	0	sanntis	130786	142479	RiPP	Isolate	GCF_001522575.1_ASM152257v1	refseq	NZ_LOUB01000041.1
4854126	GCF_001522575.1_ASM152257v1_CLST_17	0	sanntis	16210	48958	NRP	Isolate	GCF_001522575.1_ASM152257v1	refseq	NZ_LOUB01000076.1
4854128	GCF_001522575.1_ASM152257v1_CLST_19	0	sanntis	651742	665509	Other	Isolate	GCF_001522575.1_ASM152257v1	refseq	NZ_LOUB01000022.1
4854132	GCF_001522575.1_ASM152257v1_CLST_23	11	sanntis	3	8354	Polyketide	Isolate	GCF_001522575.1_ASM152257v1	refseq	NZ_LOUB01000119.1
4854136	GCF_001522575.1_ASM152257v1_CLST_27	0	sanntis	17993	32206	Saccharide	Isolate	GCF_001522575.1_ASM152257v1	refseq	NZ_LOUB01000080.1
4854137	GCF_001522575.1_ASM152257v1_CLST_28	0	sanntis	174484	204219	Saccharide	Isolate	GCF_001522575.1_ASM152257v1	refseq	NZ_LOUB01000080.1
4854138	GCF_001522575.1_ASM152257v1_CLST_29	0	sanntis	27898	38155	RiPP	Isolate	GCF_001522575.1_ASM152257v1	refseq	NZ_LOUB01000042.1
4854139	GCF_001522575.1_ASM152257v1_CLST_30	0	sanntis	227424	243280	RiPP	Isolate	GCF_001522575.1_ASM152257v1	refseq	NZ_LOUB01000045.1
4854140	GCF_001522575.1_ASM152257v1_CLST_31	0	sanntis	365148	409867	Saccharide	Isolate	GCF_001522575.1_ASM152257v1	refseq	NZ_LOUB01000045.1
4854143	GCF_001522575.1_ASM152257v1_CLST_34	0	sanntis	107796	121256	NRP	Isolate	GCF_001522575.1_ASM152257v1	refseq	NZ_LOUB01000069.1
4854145	GCF_001522575.1_ASM152257v1_CLST_36	10	sanntis	2	25210	Polyketide	Isolate	GCF_001522575.1_ASM152257v1	refseq	NZ_LOUB01000107.1
4854146	GCF_001522575.1_ASM152257v1_CLST_37	0	sanntis	383997	406198	Terpene	Isolate	GCF_001522575.1_ASM152257v1	refseq	NZ_LOUB01000057.1
4854149	GCF_001522625.1_ASM152262v1_CLST_0	0	sanntis	227415	243271	RiPP	Isolate	GCF_001522625.1_ASM152262v1	refseq	NZ_LOUE01000109.1
4854150	GCF_001522625.1_ASM152262v1_CLST_1	0	sanntis	364164	409858	Saccharide	Isolate	GCF_001522625.1_ASM152262v1	refseq	NZ_LOUE01000109.1
4854153	GCF_001522625.1_ASM152262v1_CLST_4	0	sanntis	13742	53964	Saccharide	Isolate	GCF_001522625.1_ASM152262v1	refseq	NZ_LOUE01000013.1
4854155	GCF_001522625.1_ASM152262v1_CLST_6	10	sanntis	1	19198	NRP	Isolate	GCF_001522625.1_ASM152262v1	refseq	NZ_LOUE01000018.1
4854158	GCF_001522625.1_ASM152262v1_CLST_9	0	sanntis	106751	131166	NRP	Isolate	GCF_001522625.1_ASM152262v1	refseq	NZ_LOUE01000074.1
4854160	GCF_001522625.1_ASM152262v1_CLST_11	0	sanntis	35453	64367	Saccharide	Isolate	GCF_001522625.1_ASM152262v1	refseq	NZ_LOUE01000036.1
4854161	GCF_001522625.1_ASM152262v1_CLST_12	10	sanntis	3	2893	Other	Isolate	GCF_001522625.1_ASM152262v1	refseq	NZ_LOUE01000082.1
4854162	GCF_001522625.1_ASM152262v1_CLST_13	0	sanntis	247908	285314	NRP	Isolate	GCF_001522625.1_ASM152262v1	refseq	NZ_LOUE01000082.1
4854165	GCF_001522625.1_ASM152262v1_CLST_16	0	sanntis	113050	156004	Polyketide	Isolate	GCF_001522625.1_ASM152262v1	refseq	NZ_LOUE01000011.1
4854167	GCF_001522625.1_ASM152262v1_CLST_18	0	sanntis	46273	65396	NRP|Polyketide	Isolate	GCF_001522625.1_ASM152262v1	refseq	NZ_LOUE01000119.1
4854169	GCF_001522625.1_ASM152262v1_CLST_20	0	sanntis	16210	48958	NRP	Isolate	GCF_001522625.1_ASM152262v1	refseq	NZ_LOUE01000001.1
4854171	GCF_001522625.1_ASM152262v1_CLST_22	10	sanntis	2	25210	Polyketide	Isolate	GCF_001522625.1_ASM152262v1	refseq	NZ_LOUE01000059.1
4854174	GCF_001522625.1_ASM152262v1_CLST_25	0	sanntis	651742	665509	Other	Isolate	GCF_001522625.1_ASM152262v1	refseq	NZ_LOUE01000097.1
4854179	GCF_001522625.1_ASM152262v1_CLST_30	11	sanntis	3	9556	Polyketide	Isolate	GCF_001522625.1_ASM152262v1	refseq	NZ_LOUE01000071.1
4854180	GCF_001522625.1_ASM152262v1_CLST_31	0	sanntis	27898	38155	RiPP	Isolate	GCF_001522625.1_ASM152262v1	refseq	NZ_LOUE01000026.1
4854181	GCF_001522625.1_ASM152262v1_CLST_32	0	sanntis	383983	406184	Terpene	Isolate	GCF_001522625.1_ASM152262v1	refseq	NZ_LOUE01000113.1
4854183	GCF_001522625.1_ASM152262v1_CLST_34	0	sanntis	227830	231362	Saccharide	Isolate	GCF_001522625.1_ASM152262v1	refseq	NZ_LOUE01000069.1
4854184	GCF_001522625.1_ASM152262v1_CLST_35	0	sanntis	130717	142410	RiPP	Isolate	GCF_001522625.1_ASM152262v1	refseq	NZ_LOUE01000010.1
4854185	GCF_001522625.1_ASM152262v1_CLST_36	1	sanntis	155620	172391	Other	Isolate	GCF_001522625.1_ASM152262v1	refseq	NZ_LOUE01000105.1
4854187	GCF_001522625.1_ASM152262v1_CLST_38	0	sanntis	18938	33151	Saccharide	Isolate	GCF_001522625.1_ASM152262v1	refseq	NZ_LOUE01000080.1
4854188	GCF_001522625.1_ASM152262v1_CLST_39	0	sanntis	175429	205164	Saccharide	Isolate	GCF_001522625.1_ASM152262v1	refseq	NZ_LOUE01000080.1
4854189	GCF_001522925.1_ASM152292v1_CLST_0	0	sanntis	204670	248099	NRP	Isolate	GCF_001522925.1_ASM152292v1	refseq	NZ_LOUL01000100.1
4854191	GCF_001522925.1_ASM152292v1_CLST_2	0	sanntis	35453	64367	Saccharide	Isolate	GCF_001522925.1_ASM152292v1	refseq	NZ_LOUL01000130.1
4854193	GCF_001522925.1_ASM152292v1_CLST_4	1	sanntis	40185	43394	Other	Isolate	GCF_001522925.1_ASM152292v1	refseq	NZ_LOUL01000091.1
4854195	GCF_001522925.1_ASM152292v1_CLST_6	0	sanntis	27898	38155	RiPP	Isolate	GCF_001522925.1_ASM152292v1	refseq	NZ_LOUL01000070.1
4854196	GCF_001522925.1_ASM152292v1_CLST_7	0	sanntis	651742	665509	Other	Isolate	GCF_001522925.1_ASM152292v1	refseq	NZ_LOUL01000031.1
4854200	GCF_001522925.1_ASM152292v1_CLST_11	0	sanntis	160571	182772	Terpene	Isolate	GCF_001522925.1_ASM152292v1	refseq	NZ_LOUL01000089.1
4854202	GCF_001522925.1_ASM152292v1_CLST_13	10	sanntis	2	25210	Polyketide	Isolate	GCF_001522925.1_ASM152292v1	refseq	NZ_LOUL01000097.1
4854203	GCF_001522925.1_ASM152292v1_CLST_14	0	sanntis	44661	63784	NRP|Polyketide	Isolate	GCF_001522925.1_ASM152292v1	refseq	NZ_LOUL01000094.1
4854204	GCF_001522925.1_ASM152292v1_CLST_15	0	sanntis	100387	112555	RiPP	Isolate	GCF_001522925.1_ASM152292v1	refseq	NZ_LOUL01000125.1
4854205	GCF_001522925.1_ASM152292v1_CLST_16	0	sanntis	13898	54120	Saccharide	Isolate	GCF_001522925.1_ASM152292v1	refseq	NZ_LOUL01000131.1
4854206	GCF_001522925.1_ASM152292v1_CLST_17	0	sanntis	17993	32206	Saccharide	Isolate	GCF_001522925.1_ASM152292v1	refseq	NZ_LOUL01000060.1
4854207	GCF_001522925.1_ASM152292v1_CLST_18	0	sanntis	174484	204219	Saccharide	Isolate	GCF_001522925.1_ASM152292v1	refseq	NZ_LOUL01000060.1
4854208	GCF_001522925.1_ASM152292v1_CLST_19	10	sanntis	3	9001	Polyketide	Isolate	GCF_001522925.1_ASM152292v1	refseq	NZ_LOUL01000063.1
4854209	GCF_001522925.1_ASM152292v1_CLST_20	0	sanntis	15964	48712	NRP	Isolate	GCF_001522925.1_ASM152292v1	refseq	NZ_LOUL01000111.1
4854211	GCF_001522925.1_ASM152292v1_CLST_22	10	sanntis	1	19198	NRP	Isolate	GCF_001522925.1_ASM152292v1	refseq	NZ_LOUL01000077.1
4854213	GCF_001522925.1_ASM152292v1_CLST_24	0	sanntis	227424	243280	RiPP	Isolate	GCF_001522925.1_ASM152292v1	refseq	NZ_LOUL01000016.1
4854214	GCF_001522925.1_ASM152292v1_CLST_25	0	sanntis	365148	409867	Saccharide	Isolate	GCF_001522925.1_ASM152292v1	refseq	NZ_LOUL01000016.1
4854217	GCF_001522925.1_ASM152292v1_CLST_28	0	sanntis	113050	156004	Polyketide	Isolate	GCF_001522925.1_ASM152292v1	refseq	NZ_LOUL01000112.1
4854220	GCF_001522925.1_ASM152292v1_CLST_31	0	sanntis	107796	132211	NRP	Isolate	GCF_001522925.1_ASM152292v1	refseq	NZ_LOUL01000118.1
4854225	GCF_001522925.1_ASM152292v1_CLST_36	1	sanntis	155620	172391	Other	Isolate	GCF_001522925.1_ASM152292v1	refseq	NZ_LOUL01000092.1
4854228	GCF_001523085.1_ASM152308v1_CLST_0	0	sanntis	44086	87520	NRP	Isolate	GCF_001523085.1_ASM152308v1	refseq	NZ_LOUT01000011.1
4854230	GCF_001523085.1_ASM152308v1_CLST_2	1	sanntis	159549	176456	Other	Isolate	GCF_001523085.1_ASM152308v1	refseq	NZ_LOUT01000034.1
4854232	GCF_001523085.1_ASM152308v1_CLST_4	0	sanntis	162459	193197	Saccharide	Isolate	GCF_001523085.1_ASM152308v1	refseq	NZ_LOUT01000102.1
4854234	GCF_001523085.1_ASM152308v1_CLST_6	0	sanntis	229179	245019	RiPP	Isolate	GCF_001523085.1_ASM152308v1	refseq	NZ_LOUT01000013.1
4854235	GCF_001523085.1_ASM152308v1_CLST_7	0	sanntis	366923	411621	Saccharide	Isolate	GCF_001523085.1_ASM152308v1	refseq	NZ_LOUT01000013.1
4854238	GCF_001523085.1_ASM152308v1_CLST_10	0	sanntis	43951	63727	NRP|Polyketide	Isolate	GCF_001523085.1_ASM152308v1	refseq	NZ_LOUT01000069.1
4854240	GCF_001523085.1_ASM152308v1_CLST_12	0	sanntis	14941	55187	Saccharide	Isolate	GCF_001523085.1_ASM152308v1	refseq	NZ_LOUT01000039.1
4854242	GCF_001523085.1_ASM152308v1_CLST_14	0	sanntis	157437	179639	Terpene	Isolate	GCF_001523085.1_ASM152308v1	refseq	NZ_LOUT01000054.1
4854246	GCF_001523085.1_ASM152308v1_CLST_18	0	sanntis	110035	124602	NRP	Isolate	GCF_001523085.1_ASM152308v1	refseq	NZ_LOUT01000012.1
4854249	GCF_001523085.1_ASM152308v1_CLST_21	1	sanntis	19829	32455	Other	Isolate	GCF_001523085.1_ASM152308v1	refseq	NZ_LOUT01000016.1
4854251	GCF_001523085.1_ASM152308v1_CLST_23	0	sanntis	72281	105014	NRP	Isolate	GCF_001523085.1_ASM152308v1	refseq	NZ_LOUT01000051.1
4854253	GCF_001523085.1_ASM152308v1_CLST_25	0	sanntis	64067	75787	RiPP	Isolate	GCF_001523085.1_ASM152308v1	refseq	NZ_LOUT01000066.1
4854254	GCF_001523085.1_ASM152308v1_CLST_26	0	sanntis	113084	157596	Polyketide	Isolate	GCF_001523085.1_ASM152308v1	refseq	NZ_LOUT01000131.1
4854256	GCF_001523085.1_ASM152308v1_CLST_28	0	sanntis	27813	38070	RiPP	Isolate	GCF_001523085.1_ASM152308v1	refseq	NZ_LOUT01000078.1
4854257	GCF_001523085.1_ASM152308v1_CLST_29	0	sanntis	299245	309564	Saccharide	Isolate	GCF_001523085.1_ASM152308v1	refseq	NZ_LOUT01000127.1
4854258	GCF_001523085.1_ASM152308v1_CLST_30	0	sanntis	668952	704485	NRP	Isolate	GCF_001523085.1_ASM152308v1	refseq	NZ_LOUT01000127.1
4854263	GCF_001523085.1_ASM152308v1_CLST_35	0	sanntis	36170	65084	Saccharide	Isolate	GCF_001523085.1_ASM152308v1	refseq	NZ_LOUT01000074.1
4854264	GCF_001523085.1_ASM152308v1_CLST_36	1	sanntis	13394	34465	Polyketide	Isolate	GCF_001523085.1_ASM152308v1	refseq	NZ_LOUT01000098.1
4854265	GCF_001524665.1_ASM152466v1_CLST_0	10	sanntis	3	20187	Other	Isolate	GCF_001524665.1_ASM152466v1	refseq	NZ_LOXZ01000054.1
4854267	GCF_001524665.1_ASM152466v1_CLST_2	0	sanntis	67083	74853	Terpene	Isolate	GCF_001524665.1_ASM152466v1	refseq	NZ_LOXZ01000020.1
4854268	GCF_001524665.1_ASM152466v1_CLST_3	1	sanntis	149629	165936	Polyketide	Isolate	GCF_001524665.1_ASM152466v1	refseq	NZ_LOXZ01000020.1
4854270	GCF_001524665.1_ASM152466v1_CLST_5	0	sanntis	64038	88262	Other	Isolate	GCF_001524665.1_ASM152466v1	refseq	NZ_LOXZ01000032.1
4854272	GCF_001524665.1_ASM152466v1_CLST_7	0	sanntis	277890	343997	Saccharide	Isolate	GCF_001524665.1_ASM152466v1	refseq	NZ_LOXZ01000048.1
4854275	GCF_001524665.1_ASM152466v1_CLST_10	0	sanntis	178929	206372	Saccharide	Isolate	GCF_001524665.1_ASM152466v1	refseq	NZ_LOXZ01000006.1
4854276	GCF_001524665.1_ASM152466v1_CLST_11	0	sanntis	131304	158743	Other	Isolate	GCF_001524665.1_ASM152466v1	refseq	NZ_LOXZ01000010.1
4854277	GCF_001524665.1_ASM152466v1_CLST_12	0	sanntis	109070	120632	RiPP	Isolate	GCF_001524665.1_ASM152466v1	refseq	NZ_LOXZ01000049.1
4854278	GCF_001524665.1_ASM152466v1_CLST_13	0	sanntis	23372	34763	Other	Isolate	GCF_001524665.1_ASM152466v1	refseq	NZ_LOXZ01000031.1
4854279	GCF_001524665.1_ASM152466v1_CLST_14	0	sanntis	188617	204446	Saccharide	Isolate	GCF_001524665.1_ASM152466v1	refseq	NZ_LOXZ01000031.1
4854280	GCF_001524665.1_ASM152466v1_CLST_15	0	sanntis	489357	498878	Other	Isolate	GCF_001524665.1_ASM152466v1	refseq	NZ_LOXZ01000031.1
4854281	GCF_001524665.1_ASM152466v1_CLST_16	0	sanntis	577195	589854	Polyketide	Isolate	GCF_001524665.1_ASM152466v1	refseq	NZ_LOXZ01000031.1
4854286	GCF_001524665.1_ASM152466v1_CLST_21	0	sanntis	121654	165083	NRP	Isolate	GCF_001524665.1_ASM152466v1	refseq	NZ_LOXZ01000037.1
4854288	GCF_001524665.1_ASM152466v1_CLST_23	0	sanntis	17166	33845	NRP	Isolate	GCF_001524665.1_ASM152466v1	refseq	NZ_LOXZ01000052.1
4854291	GCF_001524665.1_ASM152466v1_CLST_26	0	sanntis	22452	58757	NRP	Isolate	GCF_001524665.1_ASM152466v1	refseq	NZ_LOXZ01000034.1
4854293	GCF_001524665.1_ASM152466v1_CLST_28	0	sanntis	487217	520876	Polyketide	Isolate	GCF_001524665.1_ASM152466v1	refseq	NZ_LOXZ01000018.1
4854297	GCF_001524665.1_ASM152466v1_CLST_32	0	sanntis	252541	284278	Polyketide	Isolate	GCF_001524665.1_ASM152466v1	refseq	NZ_LOXZ01000047.1
4854298	GCF_001524665.1_ASM152466v1_CLST_33	0	sanntis	395196	442363	Saccharide	Isolate	GCF_001524665.1_ASM152466v1	refseq	NZ_LOXZ01000047.1
4854300	GCF_001524665.1_ASM152466v1_CLST_35	0	sanntis	27589	49824	Terpene	Isolate	GCF_001524665.1_ASM152466v1	refseq	NZ_LOXZ01000022.1
4854302	GCF_001528675.1_ASM152867v1_CLST_0	0	sanntis	90059	104485	Saccharide	Isolate	GCF_001528675.1_ASM152867v1	refseq	NZ_LPCW01000050.1
4854303	GCF_001528675.1_ASM152867v1_CLST_1	0	sanntis	164239	179679	Saccharide	Isolate	GCF_001528675.1_ASM152867v1	refseq	NZ_LPCW01000050.1
4854305	GCF_001528675.1_ASM152867v1_CLST_3	0	sanntis	73783	85441	RiPP	Isolate	GCF_001528675.1_ASM152867v1	refseq	NZ_LPCW01000049.1
4854306	GCF_001528675.1_ASM152867v1_CLST_4	10	sanntis	2	25199	Polyketide	Isolate	GCF_001528675.1_ASM152867v1	refseq	NZ_LPCW01000053.1
4854307	GCF_001528675.1_ASM152867v1_CLST_5	0	sanntis	50585	77014	Other	Isolate	GCF_001528675.1_ASM152867v1	refseq	NZ_LPCW01000053.1
4854309	GCF_001528675.1_ASM152867v1_CLST_7	0	sanntis	47901	78728	NRP	Isolate	GCF_001528675.1_ASM152867v1	refseq	NZ_LPCW01000025.1
4854311	GCF_001528675.1_ASM152867v1_CLST_9	0	sanntis	559909	590715	Saccharide	Isolate	GCF_001528675.1_ASM152867v1	refseq	NZ_LPCW01000055.1
4854312	GCF_001528675.1_ASM152867v1_CLST_10	1	sanntis	89607	102870	Other	Isolate	GCF_001528675.1_ASM152867v1	refseq	NZ_LPCW01000067.1
4854314	GCF_001528675.1_ASM152867v1_CLST_12	0	sanntis	253640	276913	Saccharide	Isolate	GCF_001528675.1_ASM152867v1	refseq	NZ_LPCW01000078.1
4854317	GCF_001528675.1_ASM152867v1_CLST_15	10	sanntis	1	20088	Other	Isolate	GCF_001528675.1_ASM152867v1	refseq	NZ_LPCW01000065.1
4854319	GCF_001528675.1_ASM152867v1_CLST_17	0	sanntis	172381	188957	Terpene	Isolate	GCF_001528675.1_ASM152867v1	refseq	NZ_LPCW01000076.1
4854321	GCF_001528675.1_ASM152867v1_CLST_19	0	sanntis	170983	193429	Polyketide	Isolate	GCF_001528675.1_ASM152867v1	refseq	NZ_LPCW01000072.1
4854324	GCF_001528675.1_ASM152867v1_CLST_22	0	sanntis	797443	824561	Other	Isolate	GCF_001528675.1_ASM152867v1	refseq	NZ_LPCW01000028.1
4854325	GCF_001528675.1_ASM152867v1_CLST_23	0	sanntis	937070	984354	Saccharide	Isolate	GCF_001528675.1_ASM152867v1	refseq	NZ_LPCW01000028.1
4854329	GCF_001528675.1_ASM152867v1_CLST_27	0	sanntis	30427	40684	RiPP	Isolate	GCF_001528675.1_ASM152867v1	refseq	NZ_LPCW01000030.1
4854330	GCF_001528675.1_ASM152867v1_CLST_28	0	sanntis	60160	103595	NRP	Isolate	GCF_001528675.1_ASM152867v1	refseq	NZ_LPCW01000040.1
4854332	GCF_001528675.1_ASM152867v1_CLST_30	10	sanntis	1	4671	Other	Isolate	GCF_001528675.1_ASM152867v1	refseq	NZ_LPCW01000080.1
4854334	GCF_001528675.1_ASM152867v1_CLST_32	0	sanntis	32280	38396	Saccharide	Isolate	GCF_001528675.1_ASM152867v1	refseq	NZ_LPCW01000064.1
4854335	GCF_001528675.1_ASM152867v1_CLST_33	0	sanntis	195703	229439	NRP	Isolate	GCF_001528675.1_ASM152867v1	refseq	NZ_LPCW01000064.1
4854338	GCF_001528675.1_ASM152867v1_CLST_36	0	sanntis	13816	49002	Saccharide	Isolate	GCF_001528675.1_ASM152867v1	refseq	NZ_LPCW01000059.1
4854339	GCF_001528675.1_ASM152867v1_CLST_37	1	sanntis	139069	182817	Polyketide	Isolate	GCF_001528675.1_ASM152867v1	refseq	NZ_LPCW01000059.1
4854342	GCF_001528685.1_ASM152868v1_CLST_1	0	sanntis	386163	395062	NRP	Isolate	GCF_001528685.1_ASM152868v1	refseq	NZ_LPDA01000007.1
4854344	GCF_001528685.1_ASM152868v1_CLST_3	0	sanntis	168479	186004	NRP	Isolate	GCF_001528685.1_ASM152868v1	refseq	NZ_LPDA01000101.1
4854349	GCF_001528685.1_ASM152868v1_CLST_8	0	sanntis	89013	127548	Polyketide	Isolate	GCF_001528685.1_ASM152868v1	refseq	NZ_LPDA01000039.1
4854351	GCF_001528685.1_ASM152868v1_CLST_10	0	sanntis	24451	57207	NRP	Isolate	GCF_001528685.1_ASM152868v1	refseq	NZ_LPDA01000019.1
4854354	GCF_001528685.1_ASM152868v1_CLST_13	0	sanntis	159360	190060	Saccharide	Isolate	GCF_001528685.1_ASM152868v1	refseq	NZ_LPDA01000034.1
4854355	GCF_001528685.1_ASM152868v1_CLST_14	0	sanntis	27589	37846	RiPP	Isolate	GCF_001528685.1_ASM152868v1	refseq	NZ_LPDA01000079.1
4854356	GCF_001528685.1_ASM152868v1_CLST_15	1	sanntis	155455	174680	Other	Isolate	GCF_001528685.1_ASM152868v1	refseq	NZ_LPDA01000012.1
4854358	GCF_001528685.1_ASM152868v1_CLST_17	0	sanntis	131897	168426	NRP	Isolate	GCF_001528685.1_ASM152868v1	refseq	NZ_LPDA01000033.1
4854360	GCF_001528685.1_ASM152868v1_CLST_19	0	sanntis	110187	148244	Saccharide	Isolate	GCF_001528685.1_ASM152868v1	refseq	NZ_LPDA01000076.1
4854362	GCF_001528685.1_ASM152868v1_CLST_21	0	sanntis	157823	158914	NRP	Isolate	GCF_001528685.1_ASM152868v1	refseq	NZ_LPDA01000068.1
4854363	GCF_001528685.1_ASM152868v1_CLST_22	0	sanntis	164557	213378	Saccharide	Isolate	GCF_001528685.1_ASM152868v1	refseq	NZ_LPDA01000068.1
4854364	GCF_001528685.1_ASM152868v1_CLST_23	0	sanntis	323176	352974	Other	Isolate	GCF_001528685.1_ASM152868v1	refseq	NZ_LPDA01000068.1
4854367	GCF_001528685.1_ASM152868v1_CLST_26	0	sanntis	36461	65375	Saccharide	Isolate	GCF_001528685.1_ASM152868v1	refseq	NZ_LPDA01000107.1
4854368	GCF_001528685.1_ASM152868v1_CLST_27	0	sanntis	92045	103661	RiPP	Isolate	GCF_001528685.1_ASM152868v1	refseq	NZ_LPDA01000047.1
4854369	GCF_001528685.1_ASM152868v1_CLST_28	10	sanntis	1	2290	Other	Isolate	GCF_001528685.1_ASM152868v1	refseq	NZ_LPDA01000091.1
4854370	GCF_001528685.1_ASM152868v1_CLST_29	0	sanntis	59626	102979	NRP	Isolate	GCF_001528685.1_ASM152868v1	refseq	NZ_LPDA01000090.1
4854372	GCF_001528685.1_ASM152868v1_CLST_31	11	sanntis	3	19366	Other	Isolate	GCF_001528685.1_ASM152868v1	refseq	NZ_LPDA01000075.1
4854374	GCF_001528685.1_ASM152868v1_CLST_33	10	sanntis	1830	7171	RiPP	Isolate	GCF_001528685.1_ASM152868v1	refseq	NZ_LPDA01000085.1
4854375	GCF_001528685.1_ASM152868v1_CLST_34	0	sanntis	85391	101245	Saccharide	Isolate	GCF_001528685.1_ASM152868v1	refseq	NZ_LPDA01000085.1
4854378	GCF_001528685.1_ASM152868v1_CLST_37	0	sanntis	442868	454970	Terpene	Isolate	GCF_001528685.1_ASM152868v1	refseq	NZ_LPDA01000046.1
4854382	GCF_001528845.1_ASM152884v1_CLST_2	0	sanntis	73339	87712	Saccharide	Isolate	GCF_001528845.1_ASM152884v1	refseq	NZ_BCNU01000028.1
4854384	GCF_001528845.1_ASM152884v1_CLST_4	0	sanntis	33033	62568	Saccharide	Isolate	GCF_001528845.1_ASM152884v1	refseq	NZ_BCNU01000040.1
4854385	GCF_001528845.1_ASM152884v1_CLST_5	0	sanntis	87174	107266	Terpene	Isolate	GCF_001528845.1_ASM152884v1	refseq	NZ_BCNU01000015.1
4854386	GCF_001528845.1_ASM152884v1_CLST_6	0	sanntis	202859	212911	Polyketide	Isolate	GCF_001528845.1_ASM152884v1	refseq	NZ_BCNU01000015.1
4854388	GCF_001528845.1_ASM152884v1_CLST_8	0	sanntis	90683	95141	RiPP	Isolate	GCF_001528845.1_ASM152884v1	refseq	NZ_BCNU01000011.1
4854389	GCF_001528845.1_ASM152884v1_CLST_9	0	sanntis	266834	299209	NRP	Isolate	GCF_001528845.1_ASM152884v1	refseq	NZ_BCNU01000011.1
4854392	GCF_001528845.1_ASM152884v1_CLST_12	0	sanntis	63326	101750	Saccharide	Isolate	GCF_001528845.1_ASM152884v1	refseq	NZ_BCNU01000033.1
4854393	GCF_001528845.1_ASM152884v1_CLST_13	0	sanntis	7942	10627	Other	Isolate	GCF_001528845.1_ASM152884v1	refseq	NZ_BCNU01000077.1
4854394	GCF_001528845.1_ASM152884v1_CLST_14	0	sanntis	152747	198747	Saccharide	Isolate	GCF_001528845.1_ASM152884v1	refseq	NZ_BCNU01000027.1
4854395	GCF_001528845.1_ASM152884v1_CLST_15	0	sanntis	334075	339660	Other	Isolate	GCF_001528845.1_ASM152884v1	refseq	NZ_BCNU01000001.1
4854396	GCF_001528845.1_ASM152884v1_CLST_16	0	sanntis	414909	416008	NRP	Isolate	GCF_001528845.1_ASM152884v1	refseq	NZ_BCNU01000001.1
4854397	GCF_001528845.1_ASM152884v1_CLST_17	0	sanntis	421659	473189	Saccharide	Isolate	GCF_001528845.1_ASM152884v1	refseq	NZ_BCNU01000001.1
4854398	GCF_001528845.1_ASM152884v1_CLST_18	0	sanntis	582227	605851	Other	Isolate	GCF_001528845.1_ASM152884v1	refseq	NZ_BCNU01000001.1
4854401	GCF_001528845.1_ASM152884v1_CLST_21	0	sanntis	168891	212246	NRP	Isolate	GCF_001528845.1_ASM152884v1	refseq	NZ_BCNU01000004.1
4854403	GCF_001528845.1_ASM152884v1_CLST_23	0	sanntis	79290	90876	RiPP	Isolate	GCF_001528845.1_ASM152884v1	refseq	NZ_BCNU01000030.1
4854404	GCF_001528845.1_ASM152884v1_CLST_24	0	sanntis	54663	92436	NRP	Isolate	GCF_001528845.1_ASM152884v1	refseq	NZ_BCNU01000044.1
4854409	GCF_001528845.1_ASM152884v1_CLST_29	0	sanntis	85212	139033	Polyketide	Isolate	GCF_001528845.1_ASM152884v1	refseq	NZ_BCNU01000024.1
4854411	GCF_001528845.1_ASM152884v1_CLST_31	10	sanntis	1	18182	NRP	Isolate	GCF_001528845.1_ASM152884v1	refseq	NZ_BCNU01000050.1
4854413	GCF_001528845.1_ASM152884v1_CLST_33	0	sanntis	95531	115148	Other	Isolate	GCF_001528845.1_ASM152884v1	refseq	NZ_BCNU01000035.1
4854415	GCF_001528845.1_ASM152884v1_CLST_35	10	sanntis	3	20178	Other	Isolate	GCF_001528845.1_ASM152884v1	refseq	NZ_BCNU01000032.1
4854418	GCF_001529145.1_ASM152914v1_CLST_1	0	sanntis	157115	184412	Saccharide	Isolate	GCF_001529145.1_ASM152914v1	refseq	NZ_LPEE01000029.1
4854419	GCF_001529145.1_ASM152914v1_CLST_2	0	sanntis	356813	378387	NRP|Polyketide	Isolate	GCF_001529145.1_ASM152914v1	refseq	NZ_LPEE01000029.1
4854422	GCF_001529145.1_ASM152914v1_CLST_5	0	sanntis	177454	220863	NRP	Isolate	GCF_001529145.1_ASM152914v1	refseq	NZ_LPEE01000056.1
4854425	GCF_001529145.1_ASM152914v1_CLST_8	1	sanntis	150861	167654	Other	Isolate	GCF_001529145.1_ASM152914v1	refseq	NZ_LPEE01000019.1
4854427	GCF_001529145.1_ASM152914v1_CLST_10	10	sanntis	1	3530	Other	Isolate	GCF_001529145.1_ASM152914v1	refseq	NZ_LPEE01000037.1
4854428	GCF_001529145.1_ASM152914v1_CLST_11	0	sanntis	378249	400419	Terpene	Isolate	GCF_001529145.1_ASM152914v1	refseq	NZ_LPEE01000032.1
4854430	GCF_001529145.1_ASM152914v1_CLST_13	0	sanntis	287459	338964	Saccharide	Isolate	GCF_001529145.1_ASM152914v1	refseq	NZ_LPEE01000058.1
4854431	GCF_001529145.1_ASM152914v1_CLST_14	0	sanntis	448563	479535	Other	Isolate	GCF_001529145.1_ASM152914v1	refseq	NZ_LPEE01000058.1
4854432	GCF_001529145.1_ASM152914v1_CLST_15	0	sanntis	626820	664288	Polyketide	Isolate	GCF_001529145.1_ASM152914v1	refseq	NZ_LPEE01000058.1
4854437	GCF_001529145.1_ASM152914v1_CLST_20	0	sanntis	150345	196306	Saccharide	Isolate	GCF_001529145.1_ASM152914v1	refseq	NZ_LPEE01000034.1
4854438	GCF_001529145.1_ASM152914v1_CLST_21	0	sanntis	299095	330738	Polyketide	Isolate	GCF_001529145.1_ASM152914v1	refseq	NZ_LPEE01000034.1
4854440	GCF_001529145.1_ASM152914v1_CLST_23	0	sanntis	61153	65611	RiPP	Isolate	GCF_001529145.1_ASM152914v1	refseq	NZ_LPEE01000067.1
4854441	GCF_001529145.1_ASM152914v1_CLST_24	1	sanntis	268791	289852	Polyketide	Isolate	GCF_001529145.1_ASM152914v1	refseq	NZ_LPEE01000067.1
4854443	GCF_001529145.1_ASM152914v1_CLST_26	0	sanntis	73830	85414	RiPP	Isolate	GCF_001529145.1_ASM152914v1	refseq	NZ_LPEE01000068.1
4854444	GCF_001529145.1_ASM152914v1_CLST_27	0	sanntis	54748	70361	Saccharide	Isolate	GCF_001529145.1_ASM152914v1	refseq	NZ_LPEE01000051.1
4854446	GCF_001529145.1_ASM152914v1_CLST_29	0	sanntis	54512	71806	NRP	Isolate	GCF_001529145.1_ASM152914v1	refseq	NZ_LPEE01000038.1
4854450	GCF_001529145.1_ASM152914v1_CLST_33	0	sanntis	159609	196284	NRP	Isolate	GCF_001529145.1_ASM152914v1	refseq	NZ_LPEE01000072.1
4854455	GCF_001529525.1_ASM152952v1_CLST_2	10	sanntis	1	20149	Other	Isolate	GCF_001529525.1_ASM152952v1	refseq	NZ_LPFA01000060.1
4854458	GCF_001529525.1_ASM152952v1_CLST_5	0	sanntis	23712	42547	NRP	Isolate	GCF_001529525.1_ASM152952v1	refseq	NZ_LPFA01000009.1
4854460	GCF_001529525.1_ASM152952v1_CLST_7	0	sanntis	129462	144911	Saccharide	Isolate	GCF_001529525.1_ASM152952v1	refseq	NZ_LPFA01000005.1
4854463	GCF_001529525.1_ASM152952v1_CLST_10	0	sanntis	19542	52251	NRP	Isolate	GCF_001529525.1_ASM152952v1	refseq	NZ_LPFA01000045.1
4854465	GCF_001529525.1_ASM152952v1_CLST_12	10	sanntis	2	25126	Polyketide	Isolate	GCF_001529525.1_ASM152952v1	refseq	NZ_LPFA01000058.1
4854467	GCF_001529525.1_ASM152952v1_CLST_14	0	sanntis	27550	37807	RiPP	Isolate	GCF_001529525.1_ASM152952v1	refseq	NZ_LPFA01000051.1
4854468	GCF_001529525.1_ASM152952v1_CLST_15	0	sanntis	396370	405269	NRP	Isolate	GCF_001529525.1_ASM152952v1	refseq	NZ_LPFA01000052.1
4854471	GCF_001529525.1_ASM152952v1_CLST_18	0	sanntis	36702	64489	Saccharide	Isolate	GCF_001529525.1_ASM152952v1	refseq	NZ_LPFA01000008.1
4854472	GCF_001529525.1_ASM152952v1_CLST_19	0	sanntis	118636	130313	RiPP	Isolate	GCF_001529525.1_ASM152952v1	refseq	NZ_LPFA01000030.1
4854473	GCF_001529525.1_ASM152952v1_CLST_20	0	sanntis	154743	155857	NRP	Isolate	GCF_001529525.1_ASM152952v1	refseq	NZ_LPFA01000006.1
4854474	GCF_001529525.1_ASM152952v1_CLST_21	0	sanntis	161500	212976	Saccharide	Isolate	GCF_001529525.1_ASM152952v1	refseq	NZ_LPFA01000006.1
4854475	GCF_001529525.1_ASM152952v1_CLST_22	0	sanntis	317548	348685	Other	Isolate	GCF_001529525.1_ASM152952v1	refseq	NZ_LPFA01000006.1
4854478	GCF_001529525.1_ASM152952v1_CLST_25	0	sanntis	376533	388638	Terpene	Isolate	GCF_001529525.1_ASM152952v1	refseq	NZ_LPFA01000042.1
4854481	GCF_001529525.1_ASM152952v1_CLST_28	0	sanntis	159213	189908	Saccharide	Isolate	GCF_001529525.1_ASM152952v1	refseq	NZ_LPFA01000044.1
4854484	GCF_001529525.1_ASM152952v1_CLST_31	10	sanntis	1	2966	Other	Isolate	GCF_001529525.1_ASM152952v1	refseq	NZ_LPFA01000048.1
4854485	GCF_001529525.1_ASM152952v1_CLST_32	0	sanntis	239921	283308	NRP	Isolate	GCF_001529525.1_ASM152952v1	refseq	NZ_LPFA01000048.1
4854487	GCF_001529525.1_ASM152952v1_CLST_34	0	sanntis	113129	159435	Polyketide	Isolate	GCF_001529525.1_ASM152952v1	refseq	NZ_LPFA01000065.1
4854488	GCF_001529525.1_ASM152952v1_CLST_35	0	sanntis	249393	297122	Saccharide	Isolate	GCF_001529525.1_ASM152952v1	refseq	NZ_LPFA01000065.1
4854491	GCF_001529685.1_ASM152968v1_CLST_0	0	sanntis	27664	37921	RiPP	Isolate	GCF_001529685.1_ASM152968v1	refseq	NZ_LPFG01000009.1
4854492	GCF_001529685.1_ASM152968v1_CLST_1	10	sanntis	1	2955	Other	Isolate	GCF_001529685.1_ASM152968v1	refseq	NZ_LPFG01000038.1
4854493	GCF_001529685.1_ASM152968v1_CLST_2	0	sanntis	267201	310571	NRP	Isolate	GCF_001529685.1_ASM152968v1	refseq	NZ_LPFG01000038.1
4854495	GCF_001529685.1_ASM152968v1_CLST_4	0	sanntis	599963	616109	RiPP	Isolate	GCF_001529685.1_ASM152968v1	refseq	NZ_LPFG01000044.1
4854496	GCF_001529685.1_ASM152968v1_CLST_5	0	sanntis	720709	727044	RiPP	Isolate	GCF_001529685.1_ASM152968v1	refseq	NZ_LPFG01000044.1
4854497	GCF_001529685.1_ASM152968v1_CLST_6	0	sanntis	761493	812943	Saccharide	Isolate	GCF_001529685.1_ASM152968v1	refseq	NZ_LPFG01000044.1
4854500	GCF_001529685.1_ASM152968v1_CLST_9	0	sanntis	231665	264653	NRP	Isolate	GCF_001529685.1_ASM152968v1	refseq	NZ_LPFG01000007.1
4854501	GCF_001529685.1_ASM152968v1_CLST_10	0	sanntis	161553	194282	NRP	Isolate	GCF_001529685.1_ASM152968v1	refseq	NZ_LPFG01000029.1
4854504	GCF_001529685.1_ASM152968v1_CLST_13	0	sanntis	112748	152742	Polyketide	Isolate	GCF_001529685.1_ASM152968v1	refseq	NZ_LPFG01000043.1
4854505	GCF_001529685.1_ASM152968v1_CLST_14	0	sanntis	236572	284320	Saccharide	Isolate	GCF_001529685.1_ASM152968v1	refseq	NZ_LPFG01000043.1
4854507	GCF_001529685.1_ASM152968v1_CLST_16	0	sanntis	122887	133925	Saccharide	Isolate	GCF_001529685.1_ASM152968v1	refseq	NZ_LPFG01000033.1
4854508	GCF_001529685.1_ASM152968v1_CLST_17	0	sanntis	292958	322625	Saccharide	Isolate	GCF_001529685.1_ASM152968v1	refseq	NZ_LPFG01000033.1
4854511	GCF_001529685.1_ASM152968v1_CLST_20	0	sanntis	37305	64518	Saccharide	Isolate	GCF_001529685.1_ASM152968v1	refseq	NZ_LPFG01000012.1
4854512	GCF_001529685.1_ASM152968v1_CLST_21	0	sanntis	41574	51294	Polyketide	Isolate	GCF_001529685.1_ASM152968v1	refseq	NZ_LPFG01000022.1
4854516	GCF_001529685.1_ASM152968v1_CLST_25	0	sanntis	424746	441348	Terpene	Isolate	GCF_001529685.1_ASM152968v1	refseq	NZ_LPFG01000034.1
4854518	GCF_001529685.1_ASM152968v1_CLST_27	10	sanntis	1	20172	Other	Isolate	GCF_001529685.1_ASM152968v1	refseq	NZ_LPFG01000018.1
4854519	GCF_001529685.1_ASM152968v1_CLST_28	0	sanntis	474108	485811	RiPP	Isolate	GCF_001529685.1_ASM152968v1	refseq	NZ_LPFG01000018.1
4854521	GCF_001529755.1_ASM152975v1_CLST_0	0	sanntis	89101	127636	Polyketide	Isolate	GCF_001529755.1_ASM152975v1	refseq	NZ_LPCZ01000050.1
4854524	GCF_001529755.1_ASM152975v1_CLST_3	0	sanntis	72599	84215	RiPP	Isolate	GCF_001529755.1_ASM152975v1	refseq	NZ_LPCZ01000024.1
4854525	GCF_001529755.1_ASM152975v1_CLST_4	10	sanntis	1	3011	Other	Isolate	GCF_001529755.1_ASM152975v1	refseq	NZ_LPCZ01000037.1
4854526	GCF_001529755.1_ASM152975v1_CLST_5	0	sanntis	386108	392656	NRP	Isolate	GCF_001529755.1_ASM152975v1	refseq	NZ_LPCZ01000016.1
4854528	GCF_001529755.1_ASM152975v1_CLST_7	0	sanntis	110187	148244	Saccharide	Isolate	GCF_001529755.1_ASM152975v1	refseq	NZ_LPCZ01000055.1
4854529	GCF_001529755.1_ASM152975v1_CLST_8	0	sanntis	442879	454981	Terpene	Isolate	GCF_001529755.1_ASM152975v1	refseq	NZ_LPCZ01000065.1
4854531	GCF_001529755.1_ASM152975v1_CLST_10	11	sanntis	3	19366	Other	Isolate	GCF_001529755.1_ASM152975v1	refseq	NZ_LPCZ01000064.1
4854533	GCF_001529755.1_ASM152975v1_CLST_12	0	sanntis	71480	101818	Saccharide	Isolate	GCF_001529755.1_ASM152975v1	refseq	NZ_LPCZ01000056.1
4854535	GCF_001529755.1_ASM152975v1_CLST_14	0	sanntis	63915	107268	NRP	Isolate	GCF_001529755.1_ASM152975v1	refseq	NZ_LPCZ01000003.1
4854537	GCF_001529755.1_ASM152975v1_CLST_16	1	sanntis	384756	401630	Other	Isolate	GCF_001529755.1_ASM152975v1	refseq	NZ_LPCZ01000001.1
4854539	GCF_001529755.1_ASM152975v1_CLST_18	0	sanntis	159360	190060	Saccharide	Isolate	GCF_001529755.1_ASM152975v1	refseq	NZ_LPCZ01000018.1
4854540	GCF_001529755.1_ASM152975v1_CLST_19	0	sanntis	157823	158914	NRP	Isolate	GCF_001529755.1_ASM152975v1	refseq	NZ_LPCZ01000020.1
4854541	GCF_001529755.1_ASM152975v1_CLST_20	0	sanntis	164557	213378	Saccharide	Isolate	GCF_001529755.1_ASM152975v1	refseq	NZ_LPCZ01000020.1
4854542	GCF_001529755.1_ASM152975v1_CLST_21	0	sanntis	323176	352974	Other	Isolate	GCF_001529755.1_ASM152975v1	refseq	NZ_LPCZ01000020.1
4854545	GCF_001529755.1_ASM152975v1_CLST_24	0	sanntis	24451	57207	NRP	Isolate	GCF_001529755.1_ASM152975v1	refseq	NZ_LPCZ01000022.1
4854550	GCF_001529755.1_ASM152975v1_CLST_29	0	sanntis	27589	37846	RiPP	Isolate	GCF_001529755.1_ASM152975v1	refseq	NZ_LPCZ01000051.1
4854551	GCF_001529825.1_ASM152982v1_CLST_0	0	sanntis	291004	302707	RiPP	Isolate	GCF_001529825.1_ASM152982v1	refseq	NZ_LPFF01000064.1
4854552	GCF_001529825.1_ASM152982v1_CLST_1	0	sanntis	44435	87805	NRP	Isolate	GCF_001529825.1_ASM152982v1	refseq	NZ_LPFF01000031.1
4854554	GCF_001529825.1_ASM152982v1_CLST_3	0	sanntis	243837	254094	RiPP	Isolate	GCF_001529825.1_ASM152982v1	refseq	NZ_LPFF01000020.1
4854555	GCF_001529825.1_ASM152982v1_CLST_4	10	sanntis	1	2955	Other	Isolate	GCF_001529825.1_ASM152982v1	refseq	NZ_LPFF01000034.1
4854556	GCF_001529825.1_ASM152982v1_CLST_5	0	sanntis	171130	177881	Terpene	Isolate	GCF_001529825.1_ASM152982v1	refseq	NZ_LPFF01000081.1
4854559	GCF_001529825.1_ASM152982v1_CLST_8	0	sanntis	41574	51294	Polyketide	Isolate	GCF_001529825.1_ASM152982v1	refseq	NZ_LPFF01000030.1
4854560	GCF_001529825.1_ASM152982v1_CLST_9	0	sanntis	337676	353120	Saccharide	Isolate	GCF_001529825.1_ASM152982v1	refseq	NZ_LPFF01000003.1
4854561	GCF_001529825.1_ASM152982v1_CLST_10	0	sanntis	625998	662499	NRP	Isolate	GCF_001529825.1_ASM152982v1	refseq	NZ_LPFF01000003.1
4854566	GCF_001529825.1_ASM152982v1_CLST_15	0	sanntis	159296	190011	Saccharide	Isolate	GCF_001529825.1_ASM152982v1	refseq	NZ_LPFF01000066.1
4854569	GCF_001529825.1_ASM152982v1_CLST_18	10	sanntis	1	20172	Other	Isolate	GCF_001529825.1_ASM152982v1	refseq	NZ_LPFF01000080.1
4854571	GCF_001529825.1_ASM152982v1_CLST_20	0	sanntis	224455	257443	NRP	Isolate	GCF_001529825.1_ASM152982v1	refseq	NZ_LPFF01000008.1
4854572	GCF_001529825.1_ASM152982v1_CLST_21	0	sanntis	21791	69539	Saccharide	Isolate	GCF_001529825.1_ASM152982v1	refseq	NZ_LPFF01000053.1
4854573	GCF_001529825.1_ASM152982v1_CLST_22	0	sanntis	597993	614139	RiPP	Isolate	GCF_001529825.1_ASM152982v1	refseq	NZ_LPFF01000037.1
4854574	GCF_001529825.1_ASM152982v1_CLST_23	0	sanntis	718739	725074	RiPP	Isolate	GCF_001529825.1_ASM152982v1	refseq	NZ_LPFF01000037.1
4854575	GCF_001529825.1_ASM152982v1_CLST_24	0	sanntis	759523	810973	Saccharide	Isolate	GCF_001529825.1_ASM152982v1	refseq	NZ_LPFF01000037.1
4854578	GCF_001529825.1_ASM152982v1_CLST_27	0	sanntis	20005	38829	NRP	Isolate	GCF_001529825.1_ASM152982v1	refseq	NZ_LPFF01000058.1
4854580	GCF_001529825.1_ASM152982v1_CLST_29	0	sanntis	37185	64398	Saccharide	Isolate	GCF_001529825.1_ASM152982v1	refseq	NZ_LPFF01000011.1
4854581	GCF_001529825.1_ASM152982v1_CLST_30	0	sanntis	69455	102184	NRP	Isolate	GCF_001529825.1_ASM152982v1	refseq	NZ_LPFF01000029.1
4854583	GCF_001529825.1_ASM152982v1_CLST_32	0	sanntis	62693	102073	Polyketide	Isolate	GCF_001529825.1_ASM152982v1	refseq	NZ_LPFF01000021.1
4854588	GCF_001529885.1_ASM152988v1_CLST_0	0	sanntis	165657	196306	Saccharide	Isolate	GCF_001529885.1_ASM152988v1	refseq	NZ_LPEM01000013.1
4854591	GCF_001529885.1_ASM152988v1_CLST_3	0	sanntis	112781	154143	Polyketide	Isolate	GCF_001529885.1_ASM152988v1	refseq	NZ_LPEM01000036.1
4854592	GCF_001529885.1_ASM152988v1_CLST_4	0	sanntis	241212	284380	Saccharide	Isolate	GCF_001529885.1_ASM152988v1	refseq	NZ_LPEM01000036.1
4854594	GCF_001529885.1_ASM152988v1_CLST_6	0	sanntis	13101	21234	Terpene	Isolate	GCF_001529885.1_ASM152988v1	refseq	NZ_LPEM01000066.1
4854596	GCF_001529885.1_ASM152988v1_CLST_8	0	sanntis	194942	238298	NRP	Isolate	GCF_001529885.1_ASM152988v1	refseq	NZ_LPEM01000011.1
4854597	GCF_001529885.1_ASM152988v1_CLST_9	1	sanntis	511424	514621	Other	Isolate	GCF_001529885.1_ASM152988v1	refseq	NZ_LPEM01000011.1
4854600	GCF_001529885.1_ASM152988v1_CLST_12	0	sanntis	89299	100959	RiPP	Isolate	GCF_001529885.1_ASM152988v1	refseq	NZ_LPEM01000048.1
4854601	GCF_001529885.1_ASM152988v1_CLST_13	0	sanntis	27553	37810	RiPP	Isolate	GCF_001529885.1_ASM152988v1	refseq	NZ_LPEM01000067.1
4854602	GCF_001529885.1_ASM152988v1_CLST_14	10	sanntis	1	20065	Other	Isolate	GCF_001529885.1_ASM152988v1	refseq	NZ_LPEM01000051.1
4854604	GCF_001529885.1_ASM152988v1_CLST_16	10	sanntis	2	25190	Polyketide	Isolate	GCF_001529885.1_ASM152988v1	refseq	NZ_LPEM01000049.1
4854606	GCF_001529885.1_ASM152988v1_CLST_18	10	sanntis	1	19705	NRP	Isolate	GCF_001529885.1_ASM152988v1	refseq	NZ_LPEM01000026.1
4854607	GCF_001529885.1_ASM152988v1_CLST_19	0	sanntis	373394	388845	Saccharide	Isolate	GCF_001529885.1_ASM152988v1	refseq	NZ_LPEM01000026.1
4854608	GCF_001529885.1_ASM152988v1_CLST_20	0	sanntis	660375	667392	Other	Isolate	GCF_001529885.1_ASM152988v1	refseq	NZ_LPEM01000026.1
4854614	GCF_001529885.1_ASM152988v1_CLST_26	0	sanntis	229315	248363	Saccharide	Isolate	GCF_001529885.1_ASM152988v1	refseq	NZ_LPEM01000020.1
4854615	GCF_001529885.1_ASM152988v1_CLST_27	0	sanntis	29516	32389	NRP	Isolate	GCF_001529885.1_ASM152988v1	refseq	NZ_LPEM01000043.1
4854616	GCF_001529885.1_ASM152988v1_CLST_28	0	sanntis	19796	56111	NRP	Isolate	GCF_001529885.1_ASM152988v1	refseq	NZ_LPEM01000006.1
4854618	GCF_001529885.1_ASM152988v1_CLST_30	0	sanntis	226758	242639	RiPP	Isolate	GCF_001529885.1_ASM152988v1	refseq	NZ_LPEM01000060.1
4854619	GCF_001529885.1_ASM152988v1_CLST_31	0	sanntis	362983	410920	Saccharide	Isolate	GCF_001529885.1_ASM152988v1	refseq	NZ_LPEM01000060.1
4854622	GCF_001529885.1_ASM152988v1_CLST_34	0	sanntis	173562	190165	Terpene	Isolate	GCF_001529885.1_ASM152988v1	refseq	NZ_LPEM01000007.1
4854624	GCF_001530005.1_ASM153000v1_CLST_0	0	sanntis	161553	194282	NRP	Isolate	GCF_001530005.1_ASM153000v1	refseq	NZ_LPET01000013.1
4854627	GCF_001530005.1_ASM153000v1_CLST_3	10	sanntis	1	2955	Other	Isolate	GCF_001530005.1_ASM153000v1	refseq	NZ_LPET01000038.1
4854630	GCF_001530005.1_ASM153000v1_CLST_6	0	sanntis	231656	264644	NRP	Isolate	GCF_001530005.1_ASM153000v1	refseq	NZ_LPET01000015.1
4854631	GCF_001530005.1_ASM153000v1_CLST_7	10	sanntis	1	20172	Other	Isolate	GCF_001530005.1_ASM153000v1	refseq	NZ_LPET01000005.1
4854632	GCF_001530005.1_ASM153000v1_CLST_8	0	sanntis	474093	485796	RiPP	Isolate	GCF_001530005.1_ASM153000v1	refseq	NZ_LPET01000005.1
4854634	GCF_001530005.1_ASM153000v1_CLST_10	0	sanntis	122887	133925	Saccharide	Isolate	GCF_001530005.1_ASM153000v1	refseq	NZ_LPET01000032.1
4854635	GCF_001530005.1_ASM153000v1_CLST_11	0	sanntis	292958	322625	Saccharide	Isolate	GCF_001530005.1_ASM153000v1	refseq	NZ_LPET01000032.1
4854636	GCF_001530005.1_ASM153000v1_CLST_12	0	sanntis	243837	254094	RiPP	Isolate	GCF_001530005.1_ASM153000v1	refseq	NZ_LPET01000002.1
4854637	GCF_001530005.1_ASM153000v1_CLST_13	0	sanntis	36796	64009	Saccharide	Isolate	GCF_001530005.1_ASM153000v1	refseq	NZ_LPET01000008.1
4854638	GCF_001530005.1_ASM153000v1_CLST_14	0	sanntis	578362	623939	Saccharide	Isolate	GCF_001530005.1_ASM153000v1	refseq	NZ_LPET01000044.1
4854639	GCF_001530005.1_ASM153000v1_CLST_15	0	sanntis	709692	749072	Polyketide	Isolate	GCF_001530005.1_ASM153000v1	refseq	NZ_LPET01000044.1
4854641	GCF_001530005.1_ASM153000v1_CLST_17	0	sanntis	597993	614139	RiPP	Isolate	GCF_001530005.1_ASM153000v1	refseq	NZ_LPET01000012.1
4854642	GCF_001530005.1_ASM153000v1_CLST_18	0	sanntis	718739	725074	RiPP	Isolate	GCF_001530005.1_ASM153000v1	refseq	NZ_LPET01000012.1
4854643	GCF_001530005.1_ASM153000v1_CLST_19	0	sanntis	759523	810973	Saccharide	Isolate	GCF_001530005.1_ASM153000v1	refseq	NZ_LPET01000012.1
4854648	GCF_001530005.1_ASM153000v1_CLST_24	0	sanntis	41574	51294	Polyketide	Isolate	GCF_001530005.1_ASM153000v1	refseq	NZ_LPET01000020.1
4854649	GCF_001530005.1_ASM153000v1_CLST_25	0	sanntis	142921	186291	NRP	Isolate	GCF_001530005.1_ASM153000v1	refseq	NZ_LPET01000011.1
4854652	GCF_001530005.1_ASM153000v1_CLST_28	0	sanntis	424739	441341	Terpene	Isolate	GCF_001530005.1_ASM153000v1	refseq	NZ_LPET01000019.1
4854656	GCF_001530045.1_ASM153004v1_CLST_2	0	sanntis	142138	164835	Saccharide	Isolate	GCF_001530045.1_ASM153004v1	refseq	NZ_LPEW01000044.1
4854657	GCF_001530045.1_ASM153004v1_CLST_3	0	sanntis	68522	80225	RiPP	Isolate	GCF_001530045.1_ASM153004v1	refseq	NZ_LPEW01000051.1
4854658	GCF_001530045.1_ASM153004v1_CLST_4	10	sanntis	1	20172	Other	Isolate	GCF_001530045.1_ASM153004v1	refseq	NZ_LPEW01000061.1
4854660	GCF_001530045.1_ASM153004v1_CLST_6	0	sanntis	122887	133925	Saccharide	Isolate	GCF_001530045.1_ASM153004v1	refseq	NZ_LPEW01000059.1
4854661	GCF_001530045.1_ASM153004v1_CLST_7	0	sanntis	597993	614139	RiPP	Isolate	GCF_001530045.1_ASM153004v1	refseq	NZ_LPEW01000075.1
4854662	GCF_001530045.1_ASM153004v1_CLST_8	0	sanntis	718739	725074	RiPP	Isolate	GCF_001530045.1_ASM153004v1	refseq	NZ_LPEW01000075.1
4854663	GCF_001530045.1_ASM153004v1_CLST_9	0	sanntis	759523	810973	Saccharide	Isolate	GCF_001530045.1_ASM153004v1	refseq	NZ_LPEW01000075.1
4854666	GCF_001530045.1_ASM153004v1_CLST_12	0	sanntis	112748	152742	Polyketide	Isolate	GCF_001530045.1_ASM153004v1	refseq	NZ_LPEW01000063.1
4854667	GCF_001530045.1_ASM153004v1_CLST_13	0	sanntis	236572	284320	Saccharide	Isolate	GCF_001530045.1_ASM153004v1	refseq	NZ_LPEW01000063.1
4854669	GCF_001530045.1_ASM153004v1_CLST_15	0	sanntis	171115	177866	Terpene	Isolate	GCF_001530045.1_ASM153004v1	refseq	NZ_LPEW01000028.1
4854672	GCF_001530045.1_ASM153004v1_CLST_18	0	sanntis	231737	264725	NRP	Isolate	GCF_001530045.1_ASM153004v1	refseq	NZ_LPEW01000030.1
4854674	GCF_001530045.1_ASM153004v1_CLST_20	10	sanntis	1	2955	Other	Isolate	GCF_001530045.1_ASM153004v1	refseq	NZ_LPEW01000076.1
4854676	GCF_001530045.1_ASM153004v1_CLST_22	0	sanntis	243837	254094	RiPP	Isolate	GCF_001530045.1_ASM153004v1	refseq	NZ_LPEW01000074.1
4854677	GCF_001530045.1_ASM153004v1_CLST_23	0	sanntis	20005	38829	NRP	Isolate	GCF_001530045.1_ASM153004v1	refseq	NZ_LPEW01000021.1
4854679	GCF_001530045.1_ASM153004v1_CLST_25	0	sanntis	37185	64398	Saccharide	Isolate	GCF_001530045.1_ASM153004v1	refseq	NZ_LPEW01000041.1
4854680	GCF_001530045.1_ASM153004v1_CLST_26	0	sanntis	41574	51294	Polyketide	Isolate	GCF_001530045.1_ASM153004v1	refseq	NZ_LPEW01000071.1
4854682	GCF_001530045.1_ASM153004v1_CLST_28	0	sanntis	337676	353120	Saccharide	Isolate	GCF_001530045.1_ASM153004v1	refseq	NZ_LPEW01000038.1
4854683	GCF_001530045.1_ASM153004v1_CLST_29	0	sanntis	625998	662499	NRP	Isolate	GCF_001530045.1_ASM153004v1	refseq	NZ_LPEW01000038.1
4854688	GCF_001530045.1_ASM153004v1_CLST_34	0	sanntis	142831	186201	NRP	Isolate	GCF_001530045.1_ASM153004v1	refseq	NZ_LPEW01000029.1
4854690	GCF_001530045.1_ASM153004v1_CLST_36	0	sanntis	69455	102184	NRP	Isolate	GCF_001530045.1_ASM153004v1	refseq	NZ_LPEW01000056.1
4854692	GCF_001530055.1_ASM153005v1_CLST_0	0	sanntis	20005	38829	NRP	Isolate	GCF_001530055.1_ASM153005v1	refseq	NZ_LPEV01000042.1
4854694	GCF_001530055.1_ASM153005v1_CLST_2	10	sanntis	2	25126	Polyketide	Isolate	GCF_001530055.1_ASM153005v1	refseq	NZ_LPEV01000032.1
4854696	GCF_001530055.1_ASM153005v1_CLST_4	0	sanntis	41574	51294	Polyketide	Isolate	GCF_001530055.1_ASM153005v1	refseq	NZ_LPEV01000020.1
4854697	GCF_001530055.1_ASM153005v1_CLST_5	0	sanntis	20500	53229	NRP	Isolate	GCF_001530055.1_ASM153005v1	refseq	NZ_LPEV01000060.1
4854701	GCF_001530055.1_ASM153005v1_CLST_9	0	sanntis	21954	69702	Saccharide	Isolate	GCF_001530055.1_ASM153005v1	refseq	NZ_LPEV01000013.1
4854702	GCF_001530055.1_ASM153005v1_CLST_10	0	sanntis	112748	152742	Polyketide	Isolate	GCF_001530055.1_ASM153005v1	refseq	NZ_LPEV01000007.1
4854706	GCF_001530055.1_ASM153005v1_CLST_14	0	sanntis	159295	190010	Saccharide	Isolate	GCF_001530055.1_ASM153005v1	refseq	NZ_LPEV01000022.1
4854707	GCF_001530055.1_ASM153005v1_CLST_15	0	sanntis	37185	64398	Saccharide	Isolate	GCF_001530055.1_ASM153005v1	refseq	NZ_LPEV01000024.1
4854708	GCF_001530055.1_ASM153005v1_CLST_16	0	sanntis	426633	443235	Terpene	Isolate	GCF_001530055.1_ASM153005v1	refseq	NZ_LPEV01000043.1
4854710	GCF_001530055.1_ASM153005v1_CLST_18	0	sanntis	243837	254094	RiPP	Isolate	GCF_001530055.1_ASM153005v1	refseq	NZ_LPEV01000026.1
4854711	GCF_001530055.1_ASM153005v1_CLST_19	0	sanntis	224455	257443	NRP	Isolate	GCF_001530055.1_ASM153005v1	refseq	NZ_LPEV01000001.1
4854713	GCF_001530055.1_ASM153005v1_CLST_21	10	sanntis	1	2955	Other	Isolate	GCF_001530055.1_ASM153005v1	refseq	NZ_LPEV01000059.1
4854714	GCF_001530055.1_ASM153005v1_CLST_22	0	sanntis	598540	614686	RiPP	Isolate	GCF_001530055.1_ASM153005v1	refseq	NZ_LPEV01000012.1
4854715	GCF_001530055.1_ASM153005v1_CLST_23	0	sanntis	719286	725621	RiPP	Isolate	GCF_001530055.1_ASM153005v1	refseq	NZ_LPEV01000012.1
4854716	GCF_001530055.1_ASM153005v1_CLST_24	0	sanntis	760070	811520	Saccharide	Isolate	GCF_001530055.1_ASM153005v1	refseq	NZ_LPEV01000012.1
4854719	GCF_001530055.1_ASM153005v1_CLST_27	0	sanntis	337676	353120	Saccharide	Isolate	GCF_001530055.1_ASM153005v1	refseq	NZ_LPEV01000019.1
4854723	GCF_001530055.1_ASM153005v1_CLST_31	10	sanntis	1	20172	Other	Isolate	GCF_001530055.1_ASM153005v1	refseq	NZ_LPEV01000018.1
4854725	GCF_001530055.1_ASM153005v1_CLST_33	0	sanntis	291034	302737	RiPP	Isolate	GCF_001530055.1_ASM153005v1	refseq	NZ_LPEV01000015.1
4854727	GCF_001530055.1_ASM153005v1_CLST_35	0	sanntis	237934	281304	NRP	Isolate	GCF_001530055.1_ASM153005v1	refseq	NZ_LPEV01000003.1
4854731	GCF_001530085.1_ASM153008v1_CLST_2	10	sanntis	1	2955	Other	Isolate	GCF_001530085.1_ASM153008v1	refseq	NZ_LPEX01000026.1
4854732	GCF_001530085.1_ASM153008v1_CLST_3	0	sanntis	71251	103980	NRP	Isolate	GCF_001530085.1_ASM153008v1	refseq	NZ_LPEX01000019.1
4854734	GCF_001530085.1_ASM153008v1_CLST_5	0	sanntis	20005	38829	NRP	Isolate	GCF_001530085.1_ASM153008v1	refseq	NZ_LPEX01000020.1
4854736	GCF_001530085.1_ASM153008v1_CLST_7	0	sanntis	345570	361716	RiPP	Isolate	GCF_001530085.1_ASM153008v1	refseq	NZ_LPEX01000011.1
4854737	GCF_001530085.1_ASM153008v1_CLST_8	0	sanntis	466316	472651	RiPP	Isolate	GCF_001530085.1_ASM153008v1	refseq	NZ_LPEX01000011.1
4854738	GCF_001530085.1_ASM153008v1_CLST_9	0	sanntis	507100	558550	Saccharide	Isolate	GCF_001530085.1_ASM153008v1	refseq	NZ_LPEX01000011.1
4854742	GCF_001530085.1_ASM153008v1_CLST_13	0	sanntis	41574	51294	Polyketide	Isolate	GCF_001530085.1_ASM153008v1	refseq	NZ_LPEX01000074.1
4854743	GCF_001530085.1_ASM153008v1_CLST_14	0	sanntis	337676	353120	Saccharide	Isolate	GCF_001530085.1_ASM153008v1	refseq	NZ_LPEX01000048.1
4854747	GCF_001530085.1_ASM153008v1_CLST_18	10	sanntis	1	20172	Other	Isolate	GCF_001530085.1_ASM153008v1	refseq	NZ_LPEX01000040.1
4854751	GCF_001530085.1_ASM153008v1_CLST_22	0	sanntis	244096	254353	RiPP	Isolate	GCF_001530085.1_ASM153008v1	refseq	NZ_LPEX01000027.1
4854752	GCF_001530085.1_ASM153008v1_CLST_23	0	sanntis	37185	64398	Saccharide	Isolate	GCF_001530085.1_ASM153008v1	refseq	NZ_LPEX01000039.1
4854754	GCF_001530085.1_ASM153008v1_CLST_25	0	sanntis	224518	257506	NRP	Isolate	GCF_001530085.1_ASM153008v1	refseq	NZ_LPEX01000012.1
4854755	GCF_001530085.1_ASM153008v1_CLST_26	0	sanntis	238024	281394	NRP	Isolate	GCF_001530085.1_ASM153008v1	refseq	NZ_LPEX01000034.1
4854757	GCF_001530085.1_ASM153008v1_CLST_28	0	sanntis	68522	80225	RiPP	Isolate	GCF_001530085.1_ASM153008v1	refseq	NZ_LPEX01000001.1
4854758	GCF_001530085.1_ASM153008v1_CLST_29	0	sanntis	27516	42703	Terpene	Isolate	GCF_001530085.1_ASM153008v1	refseq	NZ_LPEX01000014.1
4854760	GCF_001530085.1_ASM153008v1_CLST_31	0	sanntis	122887	133925	Saccharide	Isolate	GCF_001530085.1_ASM153008v1	refseq	NZ_LPEX01000046.1
4854761	GCF_001530085.1_ASM153008v1_CLST_32	0	sanntis	142138	164835	Saccharide	Isolate	GCF_001530085.1_ASM153008v1	refseq	NZ_LPEX01000010.1
4854762	GCF_001530085.1_ASM153008v1_CLST_33	0	sanntis	112748	152742	Polyketide	Isolate	GCF_001530085.1_ASM153008v1	refseq	NZ_LPEX01000002.1
4854763	GCF_001530085.1_ASM153008v1_CLST_34	0	sanntis	236572	284320	Saccharide	Isolate	GCF_001530085.1_ASM153008v1	refseq	NZ_LPEX01000002.1
4854765	GCF_001530085.1_ASM153008v1_CLST_36	10	sanntis	2	25126	Polyketide	Isolate	GCF_001530085.1_ASM153008v1	refseq	NZ_LPEX01000069.1
4854767	GCF_001530105.1_ASM153010v1_CLST_0	0	sanntis	22304	70052	Saccharide	Isolate	GCF_001530105.1_ASM153010v1	refseq	NZ_LPEY01000060.1
4854768	GCF_001530105.1_ASM153010v1_CLST_1	0	sanntis	69455	102184	NRP	Isolate	GCF_001530105.1_ASM153010v1	refseq	NZ_LPEY01000054.1
4854772	GCF_001530105.1_ASM153010v1_CLST_5	0	sanntis	122887	133925	Saccharide	Isolate	GCF_001530105.1_ASM153010v1	refseq	NZ_LPEY01000008.1
4854773	GCF_001530105.1_ASM153010v1_CLST_6	0	sanntis	292958	322625	Saccharide	Isolate	GCF_001530105.1_ASM153010v1	refseq	NZ_LPEY01000008.1
4854774	GCF_001530105.1_ASM153010v1_CLST_7	0	sanntis	112748	152742	Polyketide	Isolate	GCF_001530105.1_ASM153010v1	refseq	NZ_LPEY01000058.1
4854778	GCF_001530105.1_ASM153010v1_CLST_11	0	sanntis	41574	51294	Polyketide	Isolate	GCF_001530105.1_ASM153010v1	refseq	NZ_LPEY01000026.1
4854779	GCF_001530105.1_ASM153010v1_CLST_12	0	sanntis	598495	614641	RiPP	Isolate	GCF_001530105.1_ASM153010v1	refseq	NZ_LPEY01000068.1
4854780	GCF_001530105.1_ASM153010v1_CLST_13	0	sanntis	719241	725576	RiPP	Isolate	GCF_001530105.1_ASM153010v1	refseq	NZ_LPEY01000068.1
4854781	GCF_001530105.1_ASM153010v1_CLST_14	0	sanntis	760025	811475	Saccharide	Isolate	GCF_001530105.1_ASM153010v1	refseq	NZ_LPEY01000068.1
4854784	GCF_001530105.1_ASM153010v1_CLST_17	0	sanntis	27725	37982	RiPP	Isolate	GCF_001530105.1_ASM153010v1	refseq	NZ_LPEY01000027.1
4854785	GCF_001530105.1_ASM153010v1_CLST_18	10	sanntis	1	2955	Other	Isolate	GCF_001530105.1_ASM153010v1	refseq	NZ_LPEY01000013.1
4854787	GCF_001530105.1_ASM153010v1_CLST_20	0	sanntis	231728	264716	NRP	Isolate	GCF_001530105.1_ASM153010v1	refseq	NZ_LPEY01000003.1
4854788	GCF_001530105.1_ASM153010v1_CLST_21	0	sanntis	44435	87805	NRP	Isolate	GCF_001530105.1_ASM153010v1	refseq	NZ_LPEY01000042.1
4854789	GCF_001530105.1_ASM153010v1_CLST_22	0	sanntis	327444	346500	NRP	Isolate	GCF_001530105.1_ASM153010v1	refseq	NZ_LPEY01000042.1
4854792	GCF_001530105.1_ASM153010v1_CLST_25	0	sanntis	171117	177868	Terpene	Isolate	GCF_001530105.1_ASM153010v1	refseq	NZ_LPEY01000019.1
