## Supplementary Table 2 for "Expansion of novel biosynthetic gene clusters from diverse environments using SanntiS": sanntis_predictions.tsv (part 454 of 753)

BGC_ID	BGC_NAME	PARTIAL	METHOD	START	END	CLASS_NAME	LINEAGE	ASSEMBLY_ACCESSION	SOURCE_DB	CONTIG_NAME
4854794	GCF_001530105.1_ASM153010v1_CLST_27	10	sanntis	2	25126	Polyketide	Isolate	GCF_001530105.1_ASM153010v1	refseq	NZ_LPEY01000056.1
4854796	GCF_001530105.1_ASM153010v1_CLST_29	0	sanntis	37185	64398	Saccharide	Isolate	GCF_001530105.1_ASM153010v1	refseq	NZ_LPEY01000014.1
4854798	GCF_001530105.1_ASM153010v1_CLST_31	0	sanntis	89117	100820	RiPP	Isolate	GCF_001530105.1_ASM153010v1	refseq	NZ_LPEY01000043.1
4854799	GCF_001530105.1_ASM153010v1_CLST_32	0	sanntis	337676	353120	Saccharide	Isolate	GCF_001530105.1_ASM153010v1	refseq	NZ_LPEY01000053.1
4854803	GCF_001530105.1_ASM153010v1_CLST_36	10	sanntis	1	20172	Other	Isolate	GCF_001530105.1_ASM153010v1	refseq	NZ_LPEY01000011.1
4854805	GCF_001530135.1_ASM153013v1_CLST_0	10	sanntis	1	20172	Other	Isolate	GCF_001530135.1_ASM153013v1	refseq	NZ_LPEZ01000035.1
4854807	GCF_001530135.1_ASM153013v1_CLST_2	0	sanntis	337676	353120	Saccharide	Isolate	GCF_001530135.1_ASM153013v1	refseq	NZ_LPEZ01000027.1
4854813	GCF_001530135.1_ASM153013v1_CLST_8	0	sanntis	290989	302692	RiPP	Isolate	GCF_001530135.1_ASM153013v1	refseq	NZ_LPEZ01000013.1
4854814	GCF_001530135.1_ASM153013v1_CLST_9	0	sanntis	69452	102181	NRP	Isolate	GCF_001530135.1_ASM153013v1	refseq	NZ_LPEZ01000031.1
4854818	GCF_001530135.1_ASM153013v1_CLST_13	0	sanntis	231665	264653	NRP	Isolate	GCF_001530135.1_ASM153013v1	refseq	NZ_LPEZ01000040.1
4854819	GCF_001530135.1_ASM153013v1_CLST_14	0	sanntis	41574	51294	Polyketide	Isolate	GCF_001530135.1_ASM153013v1	refseq	NZ_LPEZ01000063.1
4854820	GCF_001530135.1_ASM153013v1_CLST_15	0	sanntis	20005	38829	NRP	Isolate	GCF_001530135.1_ASM153013v1	refseq	NZ_LPEZ01000034.1
4854822	GCF_001530135.1_ASM153013v1_CLST_17	0	sanntis	37185	64398	Saccharide	Isolate	GCF_001530135.1_ASM153013v1	refseq	NZ_LPEZ01000002.1
4854823	GCF_001530135.1_ASM153013v1_CLST_18	0	sanntis	452242	468388	RiPP	Isolate	GCF_001530135.1_ASM153013v1	refseq	NZ_LPEZ01000061.1
4854824	GCF_001530135.1_ASM153013v1_CLST_19	0	sanntis	613772	665222	Saccharide	Isolate	GCF_001530135.1_ASM153013v1	refseq	NZ_LPEZ01000061.1
4854829	GCF_001530135.1_ASM153013v1_CLST_24	0	sanntis	112748	152742	Polyketide	Isolate	GCF_001530135.1_ASM153013v1	refseq	NZ_LPEZ01000042.1
4854830	GCF_001530135.1_ASM153013v1_CLST_25	0	sanntis	236572	284320	Saccharide	Isolate	GCF_001530135.1_ASM153013v1	refseq	NZ_LPEZ01000042.1
4854832	GCF_001530135.1_ASM153013v1_CLST_27	0	sanntis	425149	441751	Terpene	Isolate	GCF_001530135.1_ASM153013v1	refseq	NZ_LPEZ01000046.1
4854834	GCF_001530135.1_ASM153013v1_CLST_29	0	sanntis	44435	87805	NRP	Isolate	GCF_001530135.1_ASM153013v1	refseq	NZ_LPEZ01000033.1
4854836	GCF_001530135.1_ASM153013v1_CLST_31	0	sanntis	159296	190011	Saccharide	Isolate	GCF_001530135.1_ASM153013v1	refseq	NZ_LPEZ01000047.1
4854837	GCF_001530135.1_ASM153013v1_CLST_32	0	sanntis	243837	254094	RiPP	Isolate	GCF_001530135.1_ASM153013v1	refseq	NZ_LPEZ01000044.1
4854838	GCF_001530135.1_ASM153013v1_CLST_33	10	sanntis	2	25126	Polyketide	Isolate	GCF_001530135.1_ASM153013v1	refseq	NZ_LPEZ01000016.1
4854840	GCF_001530185.1_ASM153018v1_CLST_0	0	sanntis	66693	78279	RiPP	Isolate	GCF_001530185.1_ASM153018v1	refseq	NZ_LPFL01000001.1
4854841	GCF_001530185.1_ASM153018v1_CLST_1	0	sanntis	130377	166836	NRP	Isolate	GCF_001530185.1_ASM153018v1	refseq	NZ_LPFL01000038.1
4854842	GCF_001530185.1_ASM153018v1_CLST_2	0	sanntis	325733	330191	RiPP	Isolate	GCF_001530185.1_ASM153018v1	refseq	NZ_LPFL01000038.1
4854845	GCF_001530185.1_ASM153018v1_CLST_5	10	sanntis	1	20130	Other	Isolate	GCF_001530185.1_ASM153018v1	refseq	NZ_LPFL01000053.1
4854847	GCF_001530185.1_ASM153018v1_CLST_7	0	sanntis	19010	27641	Other	Isolate	GCF_001530185.1_ASM153018v1	refseq	NZ_LPFL01000002.1
4854848	GCF_001530185.1_ASM153018v1_CLST_8	0	sanntis	106309	158092	Saccharide	Isolate	GCF_001530185.1_ASM153018v1	refseq	NZ_LPFL01000002.1
4854849	GCF_001530185.1_ASM153018v1_CLST_9	0	sanntis	275193	296989	Other	Isolate	GCF_001530185.1_ASM153018v1	refseq	NZ_LPFL01000002.1
4854850	GCF_001530185.1_ASM153018v1_CLST_10	0	sanntis	432434	472981	Polyketide	Isolate	GCF_001530185.1_ASM153018v1	refseq	NZ_LPFL01000002.1
4854858	GCF_001530185.1_ASM153018v1_CLST_18	10	sanntis	1	32269	NRP|Polyketide	Isolate	GCF_001530185.1_ASM153018v1	refseq	NZ_LPFL01000041.1
4854860	GCF_001530185.1_ASM153018v1_CLST_20	0	sanntis	68701	111630	Polyketide	Isolate	GCF_001530185.1_ASM153018v1	refseq	NZ_LPFL01000004.1
4854861	GCF_001530185.1_ASM153018v1_CLST_21	0	sanntis	207490	251161	Saccharide	Isolate	GCF_001530185.1_ASM153018v1	refseq	NZ_LPFL01000004.1
4854863	GCF_001530185.1_ASM153018v1_CLST_23	0	sanntis	80249	90301	Polyketide	Isolate	GCF_001530185.1_ASM153018v1	refseq	NZ_LPFL01000028.1
4854864	GCF_001530185.1_ASM153018v1_CLST_24	0	sanntis	105052	115083	Other	Isolate	GCF_001530185.1_ASM153018v1	refseq	NZ_LPFL01000035.1
4854866	GCF_001530185.1_ASM153018v1_CLST_26	10	sanntis	1	4152	Other	Isolate	GCF_001530185.1_ASM153018v1	refseq	NZ_LPFL01000040.1
4854867	GCF_001530185.1_ASM153018v1_CLST_27	0	sanntis	223718	267043	NRP	Isolate	GCF_001530185.1_ASM153018v1	refseq	NZ_LPFL01000040.1
4854869	GCF_001530185.1_ASM153018v1_CLST_29	0	sanntis	134467	169952	NRP	Isolate	GCF_001530185.1_ASM153018v1	refseq	NZ_LPFL01000063.1
4854871	GCF_001530185.1_ASM153018v1_CLST_31	0	sanntis	74663	111400	NRP	Isolate	GCF_001530185.1_ASM153018v1	refseq	NZ_LPFL01000073.1
4854874	GCF_001530185.1_ASM153018v1_CLST_34	0	sanntis	543930	574451	Saccharide	Isolate	GCF_001530185.1_ASM153018v1	refseq	NZ_LPFL01000039.1
4854875	GCF_001530185.1_ASM153018v1_CLST_35	0	sanntis	382681	404922	Terpene	Isolate	GCF_001530185.1_ASM153018v1	refseq	NZ_LPFL01000044.1
4854877	GCF_001530185.1_ASM153018v1_CLST_37	1	sanntis	15528	42690	Saccharide	Isolate	GCF_001530185.1_ASM153018v1	refseq	NZ_LPFL01000026.1
4854878	GCF_001530205.1_ASM153020v1_CLST_0	0	sanntis	118153	152183	NRP	Isolate	GCF_001530205.1_ASM153020v1	refseq	NZ_LPDB01000055.1
4854881	GCF_001530205.1_ASM153020v1_CLST_3	0	sanntis	5010	23733	Other	Isolate	GCF_001530205.1_ASM153020v1	refseq	NZ_LPDB01000043.1
4854884	GCF_001530205.1_ASM153020v1_CLST_6	0	sanntis	27530	49732	Terpene	Isolate	GCF_001530205.1_ASM153020v1	refseq	NZ_LPDB01000002.1
4854886	GCF_001530205.1_ASM153020v1_CLST_8	0	sanntis	122394	136628	Saccharide	Isolate	GCF_001530205.1_ASM153020v1	refseq	NZ_LPDB01000052.1
4854887	GCF_001530205.1_ASM153020v1_CLST_9	0	sanntis	278929	308519	Saccharide	Isolate	GCF_001530205.1_ASM153020v1	refseq	NZ_LPDB01000052.1
4854888	GCF_001530205.1_ASM153020v1_CLST_10	0	sanntis	479479	488451	NRP	Isolate	GCF_001530205.1_ASM153020v1	refseq	NZ_LPDB01000052.1
4854890	GCF_001530205.1_ASM153020v1_CLST_12	0	sanntis	174339	217687	NRP	Isolate	GCF_001530205.1_ASM153020v1	refseq	NZ_LPDB01000045.1
4854891	GCF_001530205.1_ASM153020v1_CLST_13	1	sanntis	484459	487677	Other	Isolate	GCF_001530205.1_ASM153020v1	refseq	NZ_LPDB01000045.1
4854893	GCF_001530205.1_ASM153020v1_CLST_15	0	sanntis	70992	89301	Saccharide	Isolate	GCF_001530205.1_ASM153020v1	refseq	NZ_LPDB01000041.1
4854894	GCF_001530205.1_ASM153020v1_CLST_16	0	sanntis	244179	278297	Other	Isolate	GCF_001530205.1_ASM153020v1	refseq	NZ_LPDB01000041.1
4854895	GCF_001530205.1_ASM153020v1_CLST_17	0	sanntis	291269	318838	Other	Isolate	GCF_001530205.1_ASM153020v1	refseq	NZ_LPDB01000041.1
4854896	GCF_001530205.1_ASM153020v1_CLST_18	0	sanntis	330438	351197	Polyketide	Isolate	GCF_001530205.1_ASM153020v1	refseq	NZ_LPDB01000041.1
4854899	GCF_001530205.1_ASM153020v1_CLST_21	0	sanntis	712864	729008	RiPP	Isolate	GCF_001530205.1_ASM153020v1	refseq	NZ_LPDB01000015.1
4854900	GCF_001530205.1_ASM153020v1_CLST_22	0	sanntis	844204	895672	Saccharide	Isolate	GCF_001530205.1_ASM153020v1	refseq	NZ_LPDB01000015.1
4854904	GCF_001530205.1_ASM153020v1_CLST_26	0	sanntis	91977	103712	RiPP	Isolate	GCF_001530205.1_ASM153020v1	refseq	NZ_LPDB01000037.1
4854905	GCF_001530205.1_ASM153020v1_CLST_27	0	sanntis	299480	314925	Saccharide	Isolate	GCF_001530205.1_ASM153020v1	refseq	NZ_LPDB01000020.1
4854908	GCF_001530205.1_ASM153020v1_CLST_30	0	sanntis	27550	37807	RiPP	Isolate	GCF_001530205.1_ASM153020v1	refseq	NZ_LPDB01000072.1
4854909	GCF_001530205.1_ASM153020v1_CLST_31	0	sanntis	75452	92763	NRP	Isolate	GCF_001530205.1_ASM153020v1	refseq	NZ_LPDB01000056.1
4854911	GCF_001530205.1_ASM153020v1_CLST_33	0	sanntis	13699	53921	Saccharide	Isolate	GCF_001530205.1_ASM153020v1	refseq	NZ_LPDB01000012.1
4854914	GCF_001530205.1_ASM153020v1_CLST_36	1	sanntis	155446	174025	Other	Isolate	GCF_001530205.1_ASM153020v1	refseq	NZ_LPDB01000021.1
4854916	GCF_001530205.1_ASM153020v1_CLST_38	0	sanntis	254789	289814	Polyketide	Isolate	GCF_001530205.1_ASM153020v1	refseq	NZ_LPDB01000069.1
4854919	GCF_001530415.1_ASM153041v1_CLST_1	0	sanntis	227943	259842	Polyketide	Isolate	GCF_001530415.1_ASM153041v1	refseq	NZ_LPFW01000012.1
4854920	GCF_001530415.1_ASM153041v1_CLST_2	0	sanntis	401529	417381	RiPP	Isolate	GCF_001530415.1_ASM153041v1	refseq	NZ_LPFW01000012.1
4854921	GCF_001530415.1_ASM153041v1_CLST_3	0	sanntis	540426	592209	Saccharide	Isolate	GCF_001530415.1_ASM153041v1	refseq	NZ_LPFW01000012.1
4854922	GCF_001530415.1_ASM153041v1_CLST_4	0	sanntis	671043	679674	Other	Isolate	GCF_001530415.1_ASM153041v1	refseq	NZ_LPFW01000012.1
4854926	GCF_001530415.1_ASM153041v1_CLST_8	0	sanntis	382627	404868	Terpene	Isolate	GCF_001530415.1_ASM153041v1	refseq	NZ_LPFW01000056.1
4854928	GCF_001530415.1_ASM153041v1_CLST_10	0	sanntis	61184	96669	NRP	Isolate	GCF_001530415.1_ASM153041v1	refseq	NZ_LPFW01000075.1
4854930	GCF_001530415.1_ASM153041v1_CLST_12	0	sanntis	80249	90301	Polyketide	Isolate	GCF_001530415.1_ASM153041v1	refseq	NZ_LPFW01000087.1
4854931	GCF_001530415.1_ASM153041v1_CLST_13	10	sanntis	1	20130	Other	Isolate	GCF_001530415.1_ASM153041v1	refseq	NZ_LPFW01000083.1
4854934	GCF_001530415.1_ASM153041v1_CLST_16	1	sanntis	86594	89495	Other	Isolate	GCF_001530415.1_ASM153041v1	refseq	NZ_LPFW01000070.1
4854935	GCF_001530415.1_ASM153041v1_CLST_17	0	sanntis	66738	78324	RiPP	Isolate	GCF_001530415.1_ASM153041v1	refseq	NZ_LPFW01000032.1
4854936	GCF_001530415.1_ASM153041v1_CLST_18	0	sanntis	159740	190261	Saccharide	Isolate	GCF_001530415.1_ASM153041v1	refseq	NZ_LPFW01000036.1
4854937	GCF_001530415.1_ASM153041v1_CLST_19	0	sanntis	105052	115083	Other	Isolate	GCF_001530415.1_ASM153041v1	refseq	NZ_LPFW01000069.1
4854940	GCF_001530415.1_ASM153041v1_CLST_22	0	sanntis	74663	111400	NRP	Isolate	GCF_001530415.1_ASM153041v1	refseq	NZ_LPFW01000047.1
4854943	GCF_001530415.1_ASM153041v1_CLST_25	10	sanntis	1	32269	NRP|Polyketide	Isolate	GCF_001530415.1_ASM153041v1	refseq	NZ_LPFW01000026.1
4854945	GCF_001530415.1_ASM153041v1_CLST_27	10	sanntis	2	27164	Saccharide	Isolate	GCF_001530415.1_ASM153041v1	refseq	NZ_LPFW01000031.1
4854947	GCF_001530415.1_ASM153041v1_CLST_29	0	sanntis	168369	205720	NRP	Isolate	GCF_001530415.1_ASM153041v1	refseq	NZ_LPFW01000021.1
4854949	GCF_001530415.1_ASM153041v1_CLST_31	0	sanntis	68771	111700	Polyketide	Isolate	GCF_001530415.1_ASM153041v1	refseq	NZ_LPFW01000072.1
4854950	GCF_001530415.1_ASM153041v1_CLST_32	0	sanntis	207560	251231	Saccharide	Isolate	GCF_001530415.1_ASM153041v1	refseq	NZ_LPFW01000072.1
4854953	GCF_001530415.1_ASM153041v1_CLST_35	0	sanntis	61176	65634	RiPP	Isolate	GCF_001530415.1_ASM153041v1	refseq	NZ_LPFW01000008.1
4854954	GCF_001530415.1_ASM153041v1_CLST_36	1	sanntis	228614	249660	Polyketide	Isolate	GCF_001530415.1_ASM153041v1	refseq	NZ_LPFW01000008.1
4854956	GCF_001530665.1_ASM153066v1_CLST_0	10	sanntis	120	9437	RiPP	Isolate	GCF_001530665.1_ASM153066v1	refseq	NZ_LPFU01000034.1
4854957	GCF_001530665.1_ASM153066v1_CLST_1	0	sanntis	334071	345143	Saccharide	Isolate	GCF_001530665.1_ASM153066v1	refseq	NZ_LPFU01000034.1
4854958	GCF_001530665.1_ASM153066v1_CLST_2	0	sanntis	487308	516825	Saccharide	Isolate	GCF_001530665.1_ASM153066v1	refseq	NZ_LPFU01000034.1
4854960	GCF_001530665.1_ASM153066v1_CLST_4	0	sanntis	89352	132299	Polyketide	Isolate	GCF_001530665.1_ASM153066v1	refseq	NZ_LPFU01000005.1
4854962	GCF_001530665.1_ASM153066v1_CLST_6	0	sanntis	92080	103982	Other	Isolate	GCF_001530665.1_ASM153066v1	refseq	NZ_LPFU01000042.1
4854967	GCF_001530665.1_ASM153066v1_CLST_11	0	sanntis	57294	61752	RiPP	Isolate	GCF_001530665.1_ASM153066v1	refseq	NZ_LPFU01000049.1
4854968	GCF_001530665.1_ASM153066v1_CLST_12	0	sanntis	71804	83405	RiPP	Isolate	GCF_001530665.1_ASM153066v1	refseq	NZ_LPFU01000003.1
4854969	GCF_001530665.1_ASM153066v1_CLST_13	0	sanntis	52225	85941	NRP	Isolate	GCF_001530665.1_ASM153066v1	refseq	NZ_LPFU01000057.1
4854971	GCF_001530665.1_ASM153066v1_CLST_15	0	sanntis	442831	484130	Polyketide	Isolate	GCF_001530665.1_ASM153066v1	refseq	NZ_LPFU01000037.1
4854972	GCF_001530665.1_ASM153066v1_CLST_16	0	sanntis	623271	639122	RiPP	Isolate	GCF_001530665.1_ASM153066v1	refseq	NZ_LPFU01000037.1
4854973	GCF_001530665.1_ASM153066v1_CLST_17	1	sanntis	762203	802423	Saccharide	Isolate	GCF_001530665.1_ASM153066v1	refseq	NZ_LPFU01000037.1
4854977	GCF_001530665.1_ASM153066v1_CLST_21	10	sanntis	1	3950	Other	Isolate	GCF_001530665.1_ASM153066v1	refseq	NZ_LPFU01000039.1
4854978	GCF_001530665.1_ASM153066v1_CLST_22	0	sanntis	253004	296408	NRP	Isolate	GCF_001530665.1_ASM153066v1	refseq	NZ_LPFU01000039.1
4854980	GCF_001530665.1_ASM153066v1_CLST_24	0	sanntis	90234	118266	NRP	Isolate	GCF_001530665.1_ASM153066v1	refseq	NZ_LPFU01000066.1
4854981	GCF_001530665.1_ASM153066v1_CLST_25	0	sanntis	126507	153129	Other	Isolate	GCF_001530665.1_ASM153066v1	refseq	NZ_LPFU01000066.1
4854982	GCF_001530665.1_ASM153066v1_CLST_26	1	sanntis	166220	179742	Other	Isolate	GCF_001530665.1_ASM153066v1	refseq	NZ_LPFU01000066.1
4854985	GCF_001530665.1_ASM153066v1_CLST_29	0	sanntis	14831	55031	Saccharide	Isolate	GCF_001530665.1_ASM153066v1	refseq	NZ_LPFU01000011.1
4854988	GCF_001530665.1_ASM153066v1_CLST_32	0	sanntis	377442	399643	Terpene	Isolate	GCF_001530665.1_ASM153066v1	refseq	NZ_LPFU01000016.1
4854992	GCF_001530665.1_ASM153066v1_CLST_36	0	sanntis	98872	108508	Other	Isolate	GCF_001530665.1_ASM153066v1	refseq	NZ_LPFU01000052.1
4854993	GCF_001530665.1_ASM153066v1_CLST_37	0	sanntis	11043	37665	Saccharide	Isolate	GCF_001530665.1_ASM153066v1	refseq	NZ_LPFU01000020.1
4854994	GCF_001530665.1_ASM153066v1_CLST_38	1	sanntis	99495	116498	Other	Isolate	GCF_001530665.1_ASM153066v1	refseq	NZ_LPFU01000023.1
4854996	GCF_001530665.1_ASM153066v1_CLST_40	0	sanntis	21210	56704	NRP	Isolate	GCF_001530665.1_ASM153066v1	refseq	NZ_LPFU01000017.1
4854999	GCF_001530785.1_ASM153078v1_CLST_1	10	sanntis	1	20172	Other	Isolate	GCF_001530785.1_ASM153078v1	refseq	NZ_LPES01000056.1
4855001	GCF_001530785.1_ASM153078v1_CLST_3	0	sanntis	20500	53229	NRP	Isolate	GCF_001530785.1_ASM153078v1	refseq	NZ_LPES01000074.1
4855004	GCF_001530785.1_ASM153078v1_CLST_6	0	sanntis	231737	264725	NRP	Isolate	GCF_001530785.1_ASM153078v1	refseq	NZ_LPES01000019.1
4855005	GCF_001530785.1_ASM153078v1_CLST_7	0	sanntis	122887	133925	Saccharide	Isolate	GCF_001530785.1_ASM153078v1	refseq	NZ_LPES01000053.1
4855006	GCF_001530785.1_ASM153078v1_CLST_8	0	sanntis	292958	322625	Saccharide	Isolate	GCF_001530785.1_ASM153078v1	refseq	NZ_LPES01000053.1
4855007	GCF_001530785.1_ASM153078v1_CLST_9	0	sanntis	124903	135160	RiPP	Isolate	GCF_001530785.1_ASM153078v1	refseq	NZ_LPES01000005.1
4855009	GCF_001530785.1_ASM153078v1_CLST_11	0	sanntis	142921	186291	NRP	Isolate	GCF_001530785.1_ASM153078v1	refseq	NZ_LPES01000083.1
4855011	GCF_001530785.1_ASM153078v1_CLST_13	0	sanntis	20005	38829	NRP	Isolate	GCF_001530785.1_ASM153078v1	refseq	NZ_LPES01000026.1
4855013	GCF_001530785.1_ASM153078v1_CLST_15	0	sanntis	37185	64398	Saccharide	Isolate	GCF_001530785.1_ASM153078v1	refseq	NZ_LPES01000075.1
4855014	GCF_001530785.1_ASM153078v1_CLST_16	10	sanntis	1	2955	Other	Isolate	GCF_001530785.1_ASM153078v1	refseq	NZ_LPES01000004.1
4855015	GCF_001530785.1_ASM153078v1_CLST_17	0	sanntis	112748	152742	Polyketide	Isolate	GCF_001530785.1_ASM153078v1	refseq	NZ_LPES01000080.1
4855016	GCF_001530785.1_ASM153078v1_CLST_18	0	sanntis	236572	284320	Saccharide	Isolate	GCF_001530785.1_ASM153078v1	refseq	NZ_LPES01000080.1
4855020	GCF_001530785.1_ASM153078v1_CLST_22	0	sanntis	68522	80225	RiPP	Isolate	GCF_001530785.1_ASM153078v1	refseq	NZ_LPES01000003.1
4855021	GCF_001530785.1_ASM153078v1_CLST_23	0	sanntis	41574	51294	Polyketide	Isolate	GCF_001530785.1_ASM153078v1	refseq	NZ_LPES01000036.1
4855022	GCF_001530785.1_ASM153078v1_CLST_24	0	sanntis	27516	42703	Terpene	Isolate	GCF_001530785.1_ASM153078v1	refseq	NZ_LPES01000067.1
4855025	GCF_001530785.1_ASM153078v1_CLST_27	10	sanntis	2	25189	Polyketide	Isolate	GCF_001530785.1_ASM153078v1	refseq	NZ_LPES01000006.1
4855030	GCF_001530785.1_ASM153078v1_CLST_32	0	sanntis	452254	468400	RiPP	Isolate	GCF_001530785.1_ASM153078v1	refseq	NZ_LPES01000082.1
4855031	GCF_001530785.1_ASM153078v1_CLST_33	0	sanntis	613784	665234	Saccharide	Isolate	GCF_001530785.1_ASM153078v1	refseq	NZ_LPES01000082.1
4855035	GCF_001530805.1_ASM153080v1_CLST_1	0	sanntis	122887	133925	Saccharide	Isolate	GCF_001530805.1_ASM153080v1	refseq	NZ_LPEU01000018.1
4855036	GCF_001530805.1_ASM153080v1_CLST_2	0	sanntis	292958	322625	Saccharide	Isolate	GCF_001530805.1_ASM153080v1	refseq	NZ_LPEU01000018.1
4855038	GCF_001530805.1_ASM153080v1_CLST_4	0	sanntis	37305	64518	Saccharide	Isolate	GCF_001530805.1_ASM153080v1	refseq	NZ_LPEU01000031.1
4855039	GCF_001530805.1_ASM153080v1_CLST_5	10	sanntis	1	2955	Other	Isolate	GCF_001530805.1_ASM153080v1	refseq	NZ_LPEU01000041.1
4855040	GCF_001530805.1_ASM153080v1_CLST_6	0	sanntis	27579	42766	Terpene	Isolate	GCF_001530805.1_ASM153080v1	refseq	NZ_LPEU01000042.1
4855042	GCF_001530805.1_ASM153080v1_CLST_8	0	sanntis	216378	228081	RiPP	Isolate	GCF_001530805.1_ASM153080v1	refseq	NZ_LPEU01000003.1
4855043	GCF_001530805.1_ASM153080v1_CLST_9	0	sanntis	271689	298993	NRP	Isolate	GCF_001530805.1_ASM153080v1	refseq	NZ_LPEU01000030.1
4855047	GCF_001530805.1_ASM153080v1_CLST_13	0	sanntis	41574	51294	Polyketide	Isolate	GCF_001530805.1_ASM153080v1	refseq	NZ_LPEU01000008.1
4855048	GCF_001530805.1_ASM153080v1_CLST_14	0	sanntis	742449	758595	RiPP	Isolate	GCF_001530805.1_ASM153080v1	refseq	NZ_LPEU01000029.1
4855049	GCF_001530805.1_ASM153080v1_CLST_15	0	sanntis	863195	869530	RiPP	Isolate	GCF_001530805.1_ASM153080v1	refseq	NZ_LPEU01000029.1
4855050	GCF_001530805.1_ASM153080v1_CLST_16	0	sanntis	903979	955429	Saccharide	Isolate	GCF_001530805.1_ASM153080v1	refseq	NZ_LPEU01000029.1
4855054	GCF_001530805.1_ASM153080v1_CLST_20	0	sanntis	231728	264716	NRP	Isolate	GCF_001530805.1_ASM153080v1	refseq	NZ_LPEU01000023.1
4855055	GCF_001530805.1_ASM153080v1_CLST_21	0	sanntis	207087	250457	NRP	Isolate	GCF_001530805.1_ASM153080v1	refseq	NZ_LPEU01000010.1
4855057	GCF_001530805.1_ASM153080v1_CLST_23	10	sanntis	1	20172	Other	Isolate	GCF_001530805.1_ASM153080v1	refseq	NZ_LPEU01000039.1
4855059	GCF_001530805.1_ASM153080v1_CLST_25	0	sanntis	243837	254094	RiPP	Isolate	GCF_001530805.1_ASM153080v1	refseq	NZ_LPEU01000033.1
4855060	GCF_001530805.1_ASM153080v1_CLST_26	0	sanntis	112748	152742	Polyketide	Isolate	GCF_001530805.1_ASM153080v1	refseq	NZ_LPEU01000006.1
4855061	GCF_001530805.1_ASM153080v1_CLST_27	0	sanntis	236572	284320	Saccharide	Isolate	GCF_001530805.1_ASM153080v1	refseq	NZ_LPEU01000006.1
4855064	GCF_001530905.1_ASM153090v1_CLST_0	10	sanntis	3	36408	Other	Isolate	GCF_001530905.1_ASM153090v1	refseq	NZ_LPGR01000051.1
4855066	GCF_001530905.1_ASM153090v1_CLST_2	0	sanntis	104540	123346	NRP	Isolate	GCF_001530905.1_ASM153090v1	refseq	NZ_LPGR01000001.1
4855067	GCF_001530905.1_ASM153090v1_CLST_3	0	sanntis	323103	361758	NRP	Isolate	GCF_001530905.1_ASM153090v1	refseq	NZ_LPGR01000001.1
4855071	GCF_001530905.1_ASM153090v1_CLST_7	0	sanntis	8950	60401	Saccharide	Isolate	GCF_001530905.1_ASM153090v1	refseq	NZ_LPGR01000077.1
4855073	GCF_001530905.1_ASM153090v1_CLST_9	0	sanntis	13883	54080	Saccharide	Isolate	GCF_001530905.1_ASM153090v1	refseq	NZ_LPGR01000075.1
4855074	GCF_001530905.1_ASM153090v1_CLST_10	10	sanntis	1	2893	Other	Isolate	GCF_001530905.1_ASM153090v1	refseq	NZ_LPGR01000043.1
4855077	GCF_001530905.1_ASM153090v1_CLST_13	0	sanntis	167986	183431	Saccharide	Isolate	GCF_001530905.1_ASM153090v1	refseq	NZ_LPGR01000085.1
4855079	GCF_001530905.1_ASM153090v1_CLST_15	0	sanntis	159770	195735	NRP	Isolate	GCF_001530905.1_ASM153090v1	refseq	NZ_LPGR01000024.1
4855082	GCF_001530905.1_ASM153090v1_CLST_18	0	sanntis	124839	135096	RiPP	Isolate	GCF_001530905.1_ASM153090v1	refseq	NZ_LPGR01000083.1
4855083	GCF_001530905.1_ASM153090v1_CLST_19	10	sanntis	1	20075	Other	Isolate	GCF_001530905.1_ASM153090v1	refseq	NZ_LPGR01000078.1
4855086	GCF_001530905.1_ASM153090v1_CLST_22	0	sanntis	37093	64046	Saccharide	Isolate	GCF_001530905.1_ASM153090v1	refseq	NZ_LPGR01000073.1
4855087	GCF_001530905.1_ASM153090v1_CLST_23	0	sanntis	25527	55112	Saccharide	Isolate	GCF_001530905.1_ASM153090v1	refseq	NZ_LPGR01000046.1
4855089	GCF_001530905.1_ASM153090v1_CLST_25	1	sanntis	6543	20443	Terpene	Isolate	GCF_001530905.1_ASM153090v1	refseq	NZ_LPGR01000059.1
4855091	GCF_001530905.1_ASM153090v1_CLST_27	0	sanntis	89606	126207	Polyketide	Isolate	GCF_001530905.1_ASM153090v1	refseq	NZ_LPGR01000074.1
4855093	GCF_001530905.1_ASM153090v1_CLST_29	10	sanntis	2	25143	Polyketide	Isolate	GCF_001530905.1_ASM153090v1	refseq	NZ_LPGR01000082.1
4855095	GCF_001530905.1_ASM153090v1_CLST_31	0	sanntis	47370	63232	RiPP	Isolate	GCF_001530905.1_ASM153090v1	refseq	NZ_LPGR01000071.1
4855097	GCF_001531505.1_ASM153150v1_CLST_0	0	sanntis	301905	317347	Saccharide	Isolate	GCF_001531505.1_ASM153150v1	refseq	NZ_LPHG01000060.1
4855100	GCF_001531505.1_ASM153150v1_CLST_3	0	sanntis	36706	65730	Saccharide	Isolate	GCF_001531505.1_ASM153150v1	refseq	NZ_LPHG01000028.1
4855101	GCF_001531505.1_ASM153150v1_CLST_4	0	sanntis	373531	390135	Terpene	Isolate	GCF_001531505.1_ASM153150v1	refseq	NZ_LPHG01000010.1
4855103	GCF_001531505.1_ASM153150v1_CLST_6	0	sanntis	22031	31003	NRP	Isolate	GCF_001531505.1_ASM153150v1	refseq	NZ_LPHG01000003.1
4855105	GCF_001531505.1_ASM153150v1_CLST_8	0	sanntis	13087	21219	Terpene	Isolate	GCF_001531505.1_ASM153150v1	refseq	NZ_LPHG01000053.1
4855107	GCF_001531505.1_ASM153150v1_CLST_10	0	sanntis	161486	205682	Saccharide	Isolate	GCF_001531505.1_ASM153150v1	refseq	NZ_LPHG01000007.1
4855108	GCF_001531505.1_ASM153150v1_CLST_11	0	sanntis	291192	341608	Polyketide|Saccharide	Isolate	GCF_001531505.1_ASM153150v1	refseq	NZ_LPHG01000007.1
4855110	GCF_001531505.1_ASM153150v1_CLST_13	0	sanntis	70047	81085	Saccharide	Isolate	GCF_001531505.1_ASM153150v1	refseq	NZ_LPHG01000005.1
4855111	GCF_001531505.1_ASM153150v1_CLST_14	0	sanntis	125411	151661	Saccharide	Isolate	GCF_001531505.1_ASM153150v1	refseq	NZ_LPHG01000036.1
4855112	GCF_001531505.1_ASM153150v1_CLST_15	0	sanntis	161699	197876	NRP	Isolate	GCF_001531505.1_ASM153150v1	refseq	NZ_LPHG01000045.1
4855116	GCF_001531505.1_ASM153150v1_CLST_19	0	sanntis	89105	100677	RiPP	Isolate	GCF_001531505.1_ASM153150v1	refseq	NZ_LPHG01000039.1
4855117	GCF_001531505.1_ASM153150v1_CLST_20	0	sanntis	236921	280300	NRP	Isolate	GCF_001531505.1_ASM153150v1	refseq	NZ_LPHG01000073.1
4855118	GCF_001531505.1_ASM153150v1_CLST_21	0	sanntis	456370	475410	NRP	Isolate	GCF_001531505.1_ASM153150v1	refseq	NZ_LPHG01000073.1
4855121	GCF_001531505.1_ASM153150v1_CLST_24	0	sanntis	161575	213047	Saccharide	Isolate	GCF_001531505.1_ASM153150v1	refseq	NZ_LPHG01000042.1
4855125	GCF_001531505.1_ASM153150v1_CLST_28	0	sanntis	27687	37944	RiPP	Isolate	GCF_001531505.1_ASM153150v1	refseq	NZ_LPHG01000002.1
4855127	GCF_001531505.1_ASM153150v1_CLST_30	1	sanntis	157411	174549	Other	Isolate	GCF_001531505.1_ASM153150v1	refseq	NZ_LPHG01000027.1
4855129	GCF_001531505.1_ASM153150v1_CLST_32	0	sanntis	932686	948828	RiPP	Isolate	GCF_001531505.1_ASM153150v1	refseq	NZ_LPHG01000050.1
4855132	GCF_001531505.1_ASM153150v1_CLST_35	0	sanntis	100340	133480	Other	Isolate	GCF_001531505.1_ASM153150v1	refseq	NZ_LPHG01000063.1
4855133	GCF_001531505.1_ASM153150v1_CLST_36	0	sanntis	181362	202139	Polyketide	Isolate	GCF_001531505.1_ASM153150v1	refseq	NZ_LPHG01000063.1
4855136	GCF_001531525.1_ASM153152v1_CLST_0	10	sanntis	1	18214	NRP	Isolate	GCF_001531525.1_ASM153152v1	refseq	NZ_LPHI01000004.1
4855137	GCF_001531525.1_ASM153152v1_CLST_1	0	sanntis	98540	105910	Other	Isolate	GCF_001531525.1_ASM153152v1	refseq	NZ_LPHI01000004.1
4855138	GCF_001531525.1_ASM153152v1_CLST_2	0	sanntis	406835	422279	Saccharide	Isolate	GCF_001531525.1_ASM153152v1	refseq	NZ_LPHI01000004.1
4855143	GCF_001531525.1_ASM153152v1_CLST_7	0	sanntis	113010	153016	Polyketide	Isolate	GCF_001531525.1_ASM153152v1	refseq	NZ_LPHI01000010.1
4855144	GCF_001531525.1_ASM153152v1_CLST_8	0	sanntis	236583	284299	Saccharide	Isolate	GCF_001531525.1_ASM153152v1	refseq	NZ_LPHI01000010.1
4855146	GCF_001531525.1_ASM153152v1_CLST_10	0	sanntis	262508	292610	NRP	Isolate	GCF_001531525.1_ASM153152v1	refseq	NZ_LPHI01000054.1
4855149	GCF_001531525.1_ASM153152v1_CLST_13	0	sanntis	89254	100928	RiPP	Isolate	GCF_001531525.1_ASM153152v1	refseq	NZ_LPHI01000070.1
4855150	GCF_001531525.1_ASM153152v1_CLST_14	0	sanntis	77329	92818	Saccharide	Isolate	GCF_001531525.1_ASM153152v1	refseq	NZ_LPHI01000052.1
4855151	GCF_001531525.1_ASM153152v1_CLST_15	0	sanntis	375332	389183	Terpene	Isolate	GCF_001531525.1_ASM153152v1	refseq	NZ_LPHI01000028.1
4855154	GCF_001531525.1_ASM153152v1_CLST_18	0	sanntis	125728	136766	Saccharide	Isolate	GCF_001531525.1_ASM153152v1	refseq	NZ_LPHI01000011.1
4855155	GCF_001531525.1_ASM153152v1_CLST_19	0	sanntis	279054	308678	Saccharide	Isolate	GCF_001531525.1_ASM153152v1	refseq	NZ_LPHI01000011.1
4855156	GCF_001531525.1_ASM153152v1_CLST_20	10	sanntis	2	25139	Polyketide	Isolate	GCF_001531525.1_ASM153152v1	refseq	NZ_LPHI01000051.1
4855158	GCF_001531525.1_ASM153152v1_CLST_22	1	sanntis	48363	65224	Other	Isolate	GCF_001531525.1_ASM153152v1	refseq	NZ_LPHI01000009.1
4855162	GCF_001531525.1_ASM153152v1_CLST_26	10	sanntis	1	2985	Other	Isolate	GCF_001531525.1_ASM153152v1	refseq	NZ_LPHI01000057.1
4855163	GCF_001531525.1_ASM153152v1_CLST_27	0	sanntis	71223	103974	NRP	Isolate	GCF_001531525.1_ASM153152v1	refseq	NZ_LPHI01000015.1
4855166	GCF_001531525.1_ASM153152v1_CLST_30	0	sanntis	537538	550954	RiPP	Isolate	GCF_001531525.1_ASM153152v1	refseq	NZ_LPHI01000061.1
4855167	GCF_001531525.1_ASM153152v1_CLST_31	0	sanntis	674092	725553	Saccharide	Isolate	GCF_001531525.1_ASM153152v1	refseq	NZ_LPHI01000061.1
4855170	GCF_001531525.1_ASM153152v1_CLST_34	0	sanntis	27551	37806	RiPP	Isolate	GCF_001531525.1_ASM153152v1	refseq	NZ_LPHI01000034.1
4855171	GCF_001531875.1_ASM153187v1_CLST_0	0	sanntis	132862	163602	Polyketide	Isolate	GCF_001531875.1_ASM153187v1	refseq	NZ_LPID01000048.1
4855173	GCF_001531875.1_ASM153187v1_CLST_2	0	sanntis	39215	54650	Saccharide	Isolate	GCF_001531875.1_ASM153187v1	refseq	NZ_LPID01000068.1
4855174	GCF_001531875.1_ASM153187v1_CLST_3	0	sanntis	115701	130116	Saccharide	Isolate	GCF_001531875.1_ASM153187v1	refseq	NZ_LPID01000068.1
4855176	GCF_001531875.1_ASM153187v1_CLST_5	10	sanntis	485	19690	Saccharide	Isolate	GCF_001531875.1_ASM153187v1	refseq	NZ_LPID01000028.1
4855178	GCF_001531875.1_ASM153187v1_CLST_7	10	sanntis	1	20195	Other	Isolate	GCF_001531875.1_ASM153187v1	refseq	NZ_LPID01000044.1
4855180	GCF_001531875.1_ASM153187v1_CLST_9	0	sanntis	88620	126655	Polyketide	Isolate	GCF_001531875.1_ASM153187v1	refseq	NZ_LPID01000015.1
4855183	GCF_001531875.1_ASM153187v1_CLST_12	10	sanntis	18	22969	RiPP	Isolate	GCF_001531875.1_ASM153187v1	refseq	NZ_LPID01000018.1
4855184	GCF_001531875.1_ASM153187v1_CLST_13	1	sanntis	50192	72306	Polyketide	Isolate	GCF_001531875.1_ASM153187v1	refseq	NZ_LPID01000018.1
4855187	GCF_001531875.1_ASM153187v1_CLST_16	0	sanntis	159614	190425	Saccharide	Isolate	GCF_001531875.1_ASM153187v1	refseq	NZ_LPID01000002.1
4855188	GCF_001531875.1_ASM153187v1_CLST_17	0	sanntis	165009	216807	Saccharide	Isolate	GCF_001531875.1_ASM153187v1	refseq	NZ_LPID01000003.1
4855189	GCF_001531875.1_ASM153187v1_CLST_18	0	sanntis	324934	354176	Other	Isolate	GCF_001531875.1_ASM153187v1	refseq	NZ_LPID01000003.1
4855192	GCF_001531875.1_ASM153187v1_CLST_21	0	sanntis	73078	113653	Polyketide	Isolate	GCF_001531875.1_ASM153187v1	refseq	NZ_LPID01000034.1
4855194	GCF_001531875.1_ASM153187v1_CLST_23	10	sanntis	1	2974	Other	Isolate	GCF_001531875.1_ASM153187v1	refseq	NZ_LPID01000040.1
4855195	GCF_001531875.1_ASM153187v1_CLST_24	0	sanntis	360804	383039	Terpene	Isolate	GCF_001531875.1_ASM153187v1	refseq	NZ_LPID01000072.1
4855197	GCF_001531875.1_ASM153187v1_CLST_26	10	sanntis	2	6712	RiPP	Isolate	GCF_001531875.1_ASM153187v1	refseq	NZ_LPID01000014.1
4855198	GCF_001531875.1_ASM153187v1_CLST_27	0	sanntis	53883	89422	NRP	Isolate	GCF_001531875.1_ASM153187v1	refseq	NZ_LPID01000031.1
4855199	GCF_001531875.1_ASM153187v1_CLST_28	0	sanntis	269916	313399	NRP	Isolate	GCF_001531875.1_ASM153187v1	refseq	NZ_LPID01000031.1
4855203	GCF_001531875.1_ASM153187v1_CLST_32	0	sanntis	161100	199123	Saccharide	Isolate	GCF_001531875.1_ASM153187v1	refseq	NZ_LPID01000012.1
4855205	GCF_001531875.1_ASM153187v1_CLST_34	0	sanntis	195929	231598	NRP	Isolate	GCF_001531875.1_ASM153187v1	refseq	NZ_LPID01000004.1
4855209	GCF_001531905.1_ASM153190v1_CLST_0	10	sanntis	1	20707	Other	Isolate	GCF_001531905.1_ASM153190v1	refseq	NZ_LPIF01000070.1
4855211	GCF_001531905.1_ASM153190v1_CLST_2	0	sanntis	13180	21313	Terpene	Isolate	GCF_001531905.1_ASM153190v1	refseq	NZ_LPIF01000017.1
4855214	GCF_001531905.1_ASM153190v1_CLST_5	10	sanntis	1	2373	Other	Isolate	GCF_001531905.1_ASM153190v1	refseq	NZ_LPIF01000006.1
4855215	GCF_001531905.1_ASM153190v1_CLST_6	0	sanntis	35246	58575	Other	Isolate	GCF_001531905.1_ASM153190v1	refseq	NZ_LPIF01000058.1
4855218	GCF_001531905.1_ASM153190v1_CLST_9	0	sanntis	295201	307294	Saccharide	Isolate	GCF_001531905.1_ASM153190v1	refseq	NZ_LPIF01000002.1
4855221	GCF_001531905.1_ASM153190v1_CLST_12	10	sanntis	2	25204	Polyketide	Isolate	GCF_001531905.1_ASM153190v1	refseq	NZ_LPIF01000005.1
4855223	GCF_001531905.1_ASM153190v1_CLST_14	0	sanntis	177894	221287	NRP	Isolate	GCF_001531905.1_ASM153190v1	refseq	NZ_LPIF01000050.1
4855225	GCF_001531905.1_ASM153190v1_CLST_16	0	sanntis	76870	93606	Saccharide	Isolate	GCF_001531905.1_ASM153190v1	refseq	NZ_LPIF01000067.1
4855226	GCF_001531905.1_ASM153190v1_CLST_17	0	sanntis	153624	191679	Saccharide	Isolate	GCF_001531905.1_ASM153190v1	refseq	NZ_LPIF01000032.1
4855227	GCF_001531905.1_ASM153190v1_CLST_18	0	sanntis	277286	316678	Polyketide	Isolate	GCF_001531905.1_ASM153190v1	refseq	NZ_LPIF01000032.1
4855230	GCF_001531905.1_ASM153190v1_CLST_21	0	sanntis	29880	40137	RiPP	Isolate	GCF_001531905.1_ASM153190v1	refseq	NZ_LPIF01000016.1
4855231	GCF_001531905.1_ASM153190v1_CLST_22	0	sanntis	155450	186138	Saccharide	Isolate	GCF_001531905.1_ASM153190v1	refseq	NZ_LPIF01000046.1
4855232	GCF_001531905.1_ASM153190v1_CLST_23	0	sanntis	79446	96737	NRP	Isolate	GCF_001531905.1_ASM153190v1	refseq	NZ_LPIF01000011.1
4855234	GCF_001531905.1_ASM153190v1_CLST_25	0	sanntis	156302	157393	NRP	Isolate	GCF_001531905.1_ASM153190v1	refseq	NZ_LPIF01000054.1
4855235	GCF_001531905.1_ASM153190v1_CLST_26	0	sanntis	163035	214491	Saccharide	Isolate	GCF_001531905.1_ASM153190v1	refseq	NZ_LPIF01000054.1
4855236	GCF_001531905.1_ASM153190v1_CLST_27	0	sanntis	320011	351105	Other	Isolate	GCF_001531905.1_ASM153190v1	refseq	NZ_LPIF01000054.1
4855239	GCF_001531905.1_ASM153190v1_CLST_30	0	sanntis	73356	84972	RiPP	Isolate	GCF_001531905.1_ASM153190v1	refseq	NZ_LPIF01000042.1
4855241	GCF_001531905.1_ASM153190v1_CLST_32	0	sanntis	15445	48169	NRP	Isolate	GCF_001531905.1_ASM153190v1	refseq	NZ_LPIF01000027.1
4855244	GCF_001531905.1_ASM153190v1_CLST_35	0	sanntis	295428	312018	Terpene	Isolate	GCF_001531905.1_ASM153190v1	refseq	NZ_LPIF01000013.1
4855249	GCF_001531915.1_ASM153191v1_CLST_1	0	sanntis	27487	49684	Terpene	Isolate	GCF_001531915.1_ASM153191v1	refseq	NZ_LPIG01000013.1
4855251	GCF_001531915.1_ASM153191v1_CLST_3	0	sanntis	74196	109551	Polyketide	Isolate	GCF_001531915.1_ASM153191v1	refseq	NZ_LPIG01000039.1
4855253	GCF_001531915.1_ASM153191v1_CLST_5	0	sanntis	161983	197434	Polyketide	Isolate	GCF_001531915.1_ASM153191v1	refseq	NZ_LPIG01000042.1
4855254	GCF_001531915.1_ASM153191v1_CLST_6	0	sanntis	334893	350789	RiPP	Isolate	GCF_001531915.1_ASM153191v1	refseq	NZ_LPIG01000042.1
4855255	GCF_001531915.1_ASM153191v1_CLST_7	0	sanntis	473866	525684	Saccharide	Isolate	GCF_001531915.1_ASM153191v1	refseq	NZ_LPIG01000042.1
4855260	GCF_001531915.1_ASM153191v1_CLST_12	10	sanntis	1	9121	Other	Isolate	GCF_001531915.1_ASM153191v1	refseq	NZ_LPIG01000010.1
4855261	GCF_001531915.1_ASM153191v1_CLST_13	0	sanntis	239975	277352	NRP	Isolate	GCF_001531915.1_ASM153191v1	refseq	NZ_LPIG01000010.1
4855263	GCF_001531915.1_ASM153191v1_CLST_15	0	sanntis	74088	110828	NRP	Isolate	GCF_001531915.1_ASM153191v1	refseq	NZ_LPIG01000028.1
4855266	GCF_001531915.1_ASM153191v1_CLST_18	10	sanntis	1	20785	Other	Isolate	GCF_001531915.1_ASM153191v1	refseq	NZ_LPIG01000038.1
4855268	GCF_001531915.1_ASM153191v1_CLST_20	0	sanntis	154965	185532	Saccharide	Isolate	GCF_001531915.1_ASM153191v1	refseq	NZ_LPIG01000046.1
4855269	GCF_001531915.1_ASM153191v1_CLST_21	0	sanntis	15734	63858	Saccharide	Isolate	GCF_001531915.1_ASM153191v1	refseq	NZ_LPIG01000026.1
4855273	GCF_001531915.1_ASM153191v1_CLST_25	0	sanntis	71419	83028	RiPP	Isolate	GCF_001531915.1_ASM153191v1	refseq	NZ_LPIG01000045.1
4855274	GCF_001532125.1_ASM153212v1_CLST_0	0	sanntis	152890	198641	Saccharide	Isolate	GCF_001532125.1_ASM153212v1	refseq	NZ_LPKH01000025.1
4855275	GCF_001532125.1_ASM153212v1_CLST_1	0	sanntis	18781	37596	NRP	Isolate	GCF_001532125.1_ASM153212v1	refseq	NZ_LPKH01000069.1
4855277	GCF_001532125.1_ASM153212v1_CLST_3	0	sanntis	217365	233221	Saccharide	Isolate	GCF_001532125.1_ASM153212v1	refseq	NZ_LPKH01000073.1
4855278	GCF_001532125.1_ASM153212v1_CLST_4	0	sanntis	294495	308923	Saccharide	Isolate	GCF_001532125.1_ASM153212v1	refseq	NZ_LPKH01000073.1
4855282	GCF_001532125.1_ASM153212v1_CLST_8	0	sanntis	172460	181786	RiPP	Isolate	GCF_001532125.1_ASM153212v1	refseq	NZ_LPKH01000041.1
4855283	GCF_001532125.1_ASM153212v1_CLST_9	0	sanntis	184973	223928	Saccharide	Isolate	GCF_001532125.1_ASM153212v1	refseq	NZ_LPKH01000041.1
4855284	GCF_001532125.1_ASM153212v1_CLST_10	0	sanntis	326757	357845	Other	Isolate	GCF_001532125.1_ASM153212v1	refseq	NZ_LPKH01000041.1
4855288	GCF_001532125.1_ASM153212v1_CLST_14	10	sanntis	1	2952	Other	Isolate	GCF_001532125.1_ASM153212v1	refseq	NZ_LPKH01000087.1
4855289	GCF_001532125.1_ASM153212v1_CLST_15	0	sanntis	53715	81890	Other	Isolate	GCF_001532125.1_ASM153212v1	refseq	NZ_LPKH01000114.1
4855291	GCF_001532125.1_ASM153212v1_CLST_17	10	sanntis	2	25143	Polyketide	Isolate	GCF_001532125.1_ASM153212v1	refseq	NZ_LPKH01000027.1
4855293	GCF_001532125.1_ASM153212v1_CLST_19	0	sanntis	113090	157345	Polyketide	Isolate	GCF_001532125.1_ASM153212v1	refseq	NZ_LPKH01000075.1
4855295	GCF_001532125.1_ASM153212v1_CLST_21	0	sanntis	154112	186844	NRP	Isolate	GCF_001532125.1_ASM153212v1	refseq	NZ_LPKH01000115.1
4855298	GCF_001532125.1_ASM153212v1_CLST_24	0	sanntis	73018	84761	RiPP	Isolate	GCF_001532125.1_ASM153212v1	refseq	NZ_LPKH01000013.1
4855299	GCF_001532125.1_ASM153212v1_CLST_25	0	sanntis	36573	65490	Saccharide	Isolate	GCF_001532125.1_ASM153212v1	refseq	NZ_LPKH01000113.1
4855304	GCF_001532125.1_ASM153212v1_CLST_30	0	sanntis	195607	226333	Saccharide	Isolate	GCF_001532125.1_ASM153212v1	refseq	NZ_LPKH01000004.1
4855305	GCF_001532125.1_ASM153212v1_CLST_31	0	sanntis	374721	391323	Terpene	Isolate	GCF_001532125.1_ASM153212v1	refseq	NZ_LPKH01000081.1
4855307	GCF_001532125.1_ASM153212v1_CLST_33	1	sanntis	155301	173895	Other	Isolate	GCF_001532125.1_ASM153212v1	refseq	NZ_LPKH01000091.1
4855309	GCF_001532125.1_ASM153212v1_CLST_35	0	sanntis	235980	279360	NRP	Isolate	GCF_001532125.1_ASM153212v1	refseq	NZ_LPKH01000034.1
4855311	GCF_001532235.1_ASM153223v1_CLST_0	0	sanntis	89422	101099	RiPP	Isolate	GCF_001532235.1_ASM153223v1	refseq	NZ_LPKC01000028.1
4855312	GCF_001532235.1_ASM153223v1_CLST_1	0	sanntis	71768	98877	Saccharide	Isolate	GCF_001532235.1_ASM153223v1	refseq	NZ_LPKC01000015.1
4855313	GCF_001532235.1_ASM153223v1_CLST_2	0	sanntis	278014	310766	NRP	Isolate	GCF_001532235.1_ASM153223v1	refseq	NZ_LPKC01000060.1
4855317	GCF_001532235.1_ASM153223v1_CLST_6	1	sanntis	200295	215406	Polyketide	Isolate	GCF_001532235.1_ASM153223v1	refseq	NZ_LPKC01000051.1
4855319	GCF_001532235.1_ASM153223v1_CLST_8	0	sanntis	13837	61037	Saccharide	Isolate	GCF_001532235.1_ASM153223v1	refseq	NZ_LPKC01000072.1
4855320	GCF_001532235.1_ASM153223v1_CLST_9	0	sanntis	162747	213446	Saccharide	Isolate	GCF_001532235.1_ASM153223v1	refseq	NZ_LPKC01000063.1
4855321	GCF_001532235.1_ASM153223v1_CLST_10	0	sanntis	314294	345397	Other	Isolate	GCF_001532235.1_ASM153223v1	refseq	NZ_LPKC01000063.1
4855324	GCF_001532235.1_ASM153223v1_CLST_13	1	sanntis	155343	173896	Other	Isolate	GCF_001532235.1_ASM153223v1	refseq	NZ_LPKC01000043.1
4855326	GCF_001532235.1_ASM153223v1_CLST_15	0	sanntis	83672	116713	Polyketide	Isolate	GCF_001532235.1_ASM153223v1	refseq	NZ_LPKC01000061.1
4855331	GCF_001532235.1_ASM153223v1_CLST_20	0	sanntis	121109	132150	Saccharide	Isolate	GCF_001532235.1_ASM153223v1	refseq	NZ_LPKC01000074.1
4855332	GCF_001532235.1_ASM153223v1_CLST_21	0	sanntis	274489	304141	Saccharide	Isolate	GCF_001532235.1_ASM153223v1	refseq	NZ_LPKC01000074.1
4855333	GCF_001532235.1_ASM153223v1_CLST_22	10	sanntis	1	2894	Other	Isolate	GCF_001532235.1_ASM153223v1	refseq	NZ_LPKC01000059.1
4855334	GCF_001532235.1_ASM153223v1_CLST_23	0	sanntis	240499	283890	NRP	Isolate	GCF_001532235.1_ASM153223v1	refseq	NZ_LPKC01000046.1
4855336	GCF_001532235.1_ASM153223v1_CLST_25	1	sanntis	27606	47413	Terpene	Isolate	GCF_001532235.1_ASM153223v1	refseq	NZ_LPKC01000034.1
4855338	GCF_001532235.1_ASM153223v1_CLST_27	0	sanntis	237277	247534	RiPP	Isolate	GCF_001532235.1_ASM153223v1	refseq	NZ_LPKC01000056.1
4855339	GCF_001532235.1_ASM153223v1_CLST_28	10	sanntis	1	19737	NRP|Polyketide	Isolate	GCF_001532235.1_ASM153223v1	refseq	NZ_LPKC01000064.1
4855340	GCF_001532235.1_ASM153223v1_CLST_29	0	sanntis	420043	435495	Saccharide	Isolate	GCF_001532235.1_ASM153223v1	refseq	NZ_LPKC01000064.1
4855345	GCF_001532525.1_ASM153252v1_CLST_0	0	sanntis	11936	38558	Saccharide	Isolate	GCF_001532525.1_ASM153252v1	refseq	NZ_LPIS01000032.1
4855347	GCF_001532525.1_ASM153252v1_CLST_2	0	sanntis	92080	103982	Other	Isolate	GCF_001532525.1_ASM153252v1	refseq	NZ_LPIS01000043.1
4855348	GCF_001532525.1_ASM153252v1_CLST_3	0	sanntis	293526	308590	Other	Isolate	GCF_001532525.1_ASM153252v1	refseq	NZ_LPIS01000043.1
4855349	GCF_001532525.1_ASM153252v1_CLST_4	0	sanntis	319308	355783	NRP	Isolate	GCF_001532525.1_ASM153252v1	refseq	NZ_LPIS01000043.1
4855350	GCF_001532525.1_ASM153252v1_CLST_5	0	sanntis	364023	390645	Other	Isolate	GCF_001532525.1_ASM153252v1	refseq	NZ_LPIS01000043.1
4855351	GCF_001532525.1_ASM153252v1_CLST_6	1	sanntis	404445	417258	Other	Isolate	GCF_001532525.1_ASM153252v1	refseq	NZ_LPIS01000043.1
4855355	GCF_001532525.1_ASM153252v1_CLST_10	0	sanntis	57294	61752	RiPP	Isolate	GCF_001532525.1_ASM153252v1	refseq	NZ_LPIS01000065.1
4855357	GCF_001532525.1_ASM153252v1_CLST_12	0	sanntis	107114	118715	RiPP	Isolate	GCF_001532525.1_ASM153252v1	refseq	NZ_LPIS01000033.1
4855358	GCF_001532525.1_ASM153252v1_CLST_13	10	sanntis	1	3950	Other	Isolate	GCF_001532525.1_ASM153252v1	refseq	NZ_LPIS01000044.1
4855363	GCF_001532525.1_ASM153252v1_CLST_18	1	sanntis	99496	116505	Other	Isolate	GCF_001532525.1_ASM153252v1	refseq	NZ_LPIS01000004.1
4855365	GCF_001532525.1_ASM153252v1_CLST_20	0	sanntis	143647	180986	NRP	Isolate	GCF_001532525.1_ASM153252v1	refseq	NZ_LPIS01000060.1
4855367	GCF_001532525.1_ASM153252v1_CLST_22	0	sanntis	89088	132035	Polyketide	Isolate	GCF_001532525.1_ASM153252v1	refseq	NZ_LPIS01000067.1
4855369	GCF_001532525.1_ASM153252v1_CLST_24	0	sanntis	252830	286546	NRP	Isolate	GCF_001532525.1_ASM153252v1	refseq	NZ_LPIS01000020.1
4855371	GCF_001532525.1_ASM153252v1_CLST_26	0	sanntis	379138	401339	Terpene	Isolate	GCF_001532525.1_ASM153252v1	refseq	NZ_LPIS01000008.1
4855373	GCF_001532525.1_ASM153252v1_CLST_28	0	sanntis	115752	126824	Saccharide	Isolate	GCF_001532525.1_ASM153252v1	refseq	NZ_LPIS01000030.1
4855374	GCF_001532525.1_ASM153252v1_CLST_29	0	sanntis	268989	298506	Saccharide	Isolate	GCF_001532525.1_ASM153252v1	refseq	NZ_LPIS01000030.1
4855375	GCF_001532525.1_ASM153252v1_CLST_30	0	sanntis	442383	483682	Polyketide	Isolate	GCF_001532525.1_ASM153252v1	refseq	NZ_LPIS01000075.1
4855376	GCF_001532525.1_ASM153252v1_CLST_31	0	sanntis	622842	638693	RiPP	Isolate	GCF_001532525.1_ASM153252v1	refseq	NZ_LPIS01000075.1
4855377	GCF_001532525.1_ASM153252v1_CLST_32	0	sanntis	761762	811468	Saccharide	Isolate	GCF_001532525.1_ASM153252v1	refseq	NZ_LPIS01000075.1
4855378	GCF_001532525.1_ASM153252v1_CLST_33	0	sanntis	890047	898678	Other	Isolate	GCF_001532525.1_ASM153252v1	refseq	NZ_LPIS01000075.1
4855384	GCF_001532525.1_ASM153252v1_CLST_39	0	sanntis	149940	187969	Saccharide	Isolate	GCF_001532525.1_ASM153252v1	refseq	NZ_LPIS01000068.1
4855385	GCF_001532525.1_ASM153252v1_CLST_40	10	sanntis	1	35967	NRP	Isolate	GCF_001532525.1_ASM153252v1	refseq	NZ_LPIS01000034.1
4855388	GCF_001532555.1_ASM153255v1_CLST_1	0	sanntis	97294	109506	Other	Isolate	GCF_001532555.1_ASM153255v1	refseq	NZ_LPIT01000051.1
4855389	GCF_001532555.1_ASM153255v1_CLST_2	0	sanntis	14969	55169	Saccharide	Isolate	GCF_001532555.1_ASM153255v1	refseq	NZ_LPIT01000053.1
4855390	GCF_001532555.1_ASM153255v1_CLST_3	10	sanntis	3	25169	Polyketide	Isolate	GCF_001532555.1_ASM153255v1	refseq	NZ_LPIT01000019.1
4855391	GCF_001532555.1_ASM153255v1_CLST_4	0	sanntis	33409	60031	Other	Isolate	GCF_001532555.1_ASM153255v1	refseq	NZ_LPIT01000019.1
4855392	GCF_001532555.1_ASM153255v1_CLST_5	1	sanntis	73122	86645	Other	Isolate	GCF_001532555.1_ASM153255v1	refseq	NZ_LPIT01000019.1
4855396	GCF_001532555.1_ASM153255v1_CLST_9	10	sanntis	3	31934	Saccharide	Isolate	GCF_001532555.1_ASM153255v1	refseq	NZ_LPIT01000050.1
4855397	GCF_001532555.1_ASM153255v1_CLST_10	0	sanntis	89454	132401	Polyketide	Isolate	GCF_001532555.1_ASM153255v1	refseq	NZ_LPIT01000062.1
4855399	GCF_001532555.1_ASM153255v1_CLST_12	1	sanntis	99503	116512	Other	Isolate	GCF_001532555.1_ASM153255v1	refseq	NZ_LPIT01000021.1
4855401	GCF_001532555.1_ASM153255v1_CLST_14	0	sanntis	75747	84378	Other	Isolate	GCF_001532555.1_ASM153255v1	refseq	NZ_LPIT01000006.1
4855402	GCF_001532555.1_ASM153255v1_CLST_15	0	sanntis	156215	157306	NRP	Isolate	GCF_001532555.1_ASM153255v1	refseq	NZ_LPIT01000006.1
4855403	GCF_001532555.1_ASM153255v1_CLST_16	0	sanntis	162957	211890	Saccharide	Isolate	GCF_001532555.1_ASM153255v1	refseq	NZ_LPIT01000006.1
4855404	GCF_001532555.1_ASM153255v1_CLST_17	0	sanntis	320491	351583	Other	Isolate	GCF_001532555.1_ASM153255v1	refseq	NZ_LPIT01000006.1
4855405	GCF_001532555.1_ASM153255v1_CLST_18	0	sanntis	493893	532042	Polyketide	Isolate	GCF_001532555.1_ASM153255v1	refseq	NZ_LPIT01000006.1
4855410	GCF_001532555.1_ASM153255v1_CLST_23	10	sanntis	1	36049	NRP	Isolate	GCF_001532555.1_ASM153255v1	refseq	NZ_LPIT01000054.1
4855415	GCF_001532555.1_ASM153255v1_CLST_28	0	sanntis	71786	83387	RiPP	Isolate	GCF_001532555.1_ASM153255v1	refseq	NZ_LPIT01000020.1
4855416	GCF_001532555.1_ASM153255v1_CLST_29	0	sanntis	115752	126824	Saccharide	Isolate	GCF_001532555.1_ASM153255v1	refseq	NZ_LPIT01000034.1
4855417	GCF_001532555.1_ASM153255v1_CLST_30	0	sanntis	268989	298506	Saccharide	Isolate	GCF_001532555.1_ASM153255v1	refseq	NZ_LPIT01000034.1
4855418	GCF_001532555.1_ASM153255v1_CLST_31	0	sanntis	252822	286538	NRP	Isolate	GCF_001532555.1_ASM153255v1	refseq	NZ_LPIT01000036.1
4855420	GCF_001532555.1_ASM153255v1_CLST_33	0	sanntis	81471	99872	Saccharide	Isolate	GCF_001532555.1_ASM153255v1	refseq	NZ_LPIT01000009.1
4855423	GCF_001532555.1_ASM153255v1_CLST_36	0	sanntis	379138	401339	Terpene	Isolate	GCF_001532555.1_ASM153255v1	refseq	NZ_LPIT01000033.1
4855425	GCF_001532555.1_ASM153255v1_CLST_38	0	sanntis	180959	224363	NRP	Isolate	GCF_001532555.1_ASM153255v1	refseq	NZ_LPIT01000068.1
4855426	GCF_001532555.1_ASM153255v1_CLST_39	0	sanntis	475527	476953	Other	Isolate	GCF_001532555.1_ASM153255v1	refseq	NZ_LPIT01000068.1
4855428	GCF_001532555.1_ASM153255v1_CLST_41	0	sanntis	57294	61752	RiPP	Isolate	GCF_001532555.1_ASM153255v1	refseq	NZ_LPIT01000028.1
4855430	GCF_001532705.1_ASM153270v1_CLST_0	0	sanntis	122322	138048	Saccharide	Isolate	GCF_001532705.1_ASM153270v1	refseq	NZ_LPJA01000032.1
4855432	GCF_001532705.1_ASM153270v1_CLST_2	0	sanntis	15282	63403	Saccharide	Isolate	GCF_001532705.1_ASM153270v1	refseq	NZ_LPJA01000009.1
4855433	GCF_001532705.1_ASM153270v1_CLST_3	10	sanntis	1	3576	Other	Isolate	GCF_001532705.1_ASM153270v1	refseq	NZ_LPJA01000055.1
4855434	GCF_001532705.1_ASM153270v1_CLST_4	0	sanntis	89145	120175	Polyketide	Isolate	GCF_001532705.1_ASM153270v1	refseq	NZ_LPJA01000064.1
4855436	GCF_001532705.1_ASM153270v1_CLST_6	10	sanntis	3	25165	Polyketide	Isolate	GCF_001532705.1_ASM153270v1	refseq	NZ_LPJA01000028.1
4855437	GCF_001532705.1_ASM153270v1_CLST_7	0	sanntis	182006	186464	RiPP	Isolate	GCF_001532705.1_ASM153270v1	refseq	NZ_LPJA01000028.1
4855441	GCF_001532705.1_ASM153270v1_CLST_11	0	sanntis	41863	85257	NRP	Isolate	GCF_001532705.1_ASM153270v1	refseq	NZ_LPJA01000034.1
4855443	GCF_001532705.1_ASM153270v1_CLST_13	0	sanntis	190903	235082	Other	Isolate	GCF_001532705.1_ASM153270v1	refseq	NZ_LPJA01000059.1
4855444	GCF_001532705.1_ASM153270v1_CLST_14	0	sanntis	510932	533129	Terpene	Isolate	GCF_001532705.1_ASM153270v1	refseq	NZ_LPJA01000059.1
4855446	GCF_001532705.1_ASM153270v1_CLST_16	0	sanntis	4211	25174	NRP|Polyketide	Isolate	GCF_001532705.1_ASM153270v1	refseq	NZ_LPJA01000050.1
4855448	GCF_001532705.1_ASM153270v1_CLST_18	10	sanntis	1	20108	Other	Isolate	GCF_001532705.1_ASM153270v1	refseq	NZ_LPJA01000004.1
4855450	GCF_001532705.1_ASM153270v1_CLST_20	0	sanntis	156360	186957	Saccharide	Isolate	GCF_001532705.1_ASM153270v1	refseq	NZ_LPJA01000020.1
4855452	GCF_001532705.1_ASM153270v1_CLST_22	0	sanntis	75102	83733	Other	Isolate	GCF_001532705.1_ASM153270v1	refseq	NZ_LPJA01000057.1
4855453	GCF_001532705.1_ASM153270v1_CLST_23	0	sanntis	155800	156908	NRP	Isolate	GCF_001532705.1_ASM153270v1	refseq	NZ_LPJA01000057.1
4855454	GCF_001532705.1_ASM153270v1_CLST_24	0	sanntis	162559	213557	Saccharide	Isolate	GCF_001532705.1_ASM153270v1	refseq	NZ_LPJA01000057.1
4855455	GCF_001532705.1_ASM153270v1_CLST_25	0	sanntis	323325	354415	Other	Isolate	GCF_001532705.1_ASM153270v1	refseq	NZ_LPJA01000057.1
4855456	GCF_001532705.1_ASM153270v1_CLST_26	0	sanntis	493415	530750	Polyketide	Isolate	GCF_001532705.1_ASM153270v1	refseq	NZ_LPJA01000057.1
4855460	GCF_001532705.1_ASM153270v1_CLST_30	0	sanntis	70924	108707	NRP	Isolate	GCF_001532705.1_ASM153270v1	refseq	NZ_LPJA01000022.1
4855463	GCF_001532705.1_ASM153270v1_CLST_33	0	sanntis	100808	112394	RiPP	Isolate	GCF_001532705.1_ASM153270v1	refseq	NZ_LPJA01000024.1
4855467	GCF_001532885.1_ASM153288v1_CLST_0	10	sanntis	2	25241	Polyketide	Isolate	GCF_001532885.1_ASM153288v1	refseq	NZ_LPKB01000108.1
4855469	GCF_001532885.1_ASM153288v1_CLST_2	0	sanntis	64288	98011	NRP	Isolate	GCF_001532885.1_ASM153288v1	refseq	NZ_LPKB01000008.1
4855471	GCF_001532885.1_ASM153288v1_CLST_4	0	sanntis	309243	352659	NRP	Isolate	GCF_001532885.1_ASM153288v1	refseq	NZ_LPKB01000094.1
4855473	GCF_001532885.1_ASM153288v1_CLST_6	0	sanntis	131184	147329	RiPP	Isolate	GCF_001532885.1_ASM153288v1	refseq	NZ_LPKB01000042.1
4855474	GCF_001532885.1_ASM153288v1_CLST_7	0	sanntis	273452	325286	Saccharide	Isolate	GCF_001532885.1_ASM153288v1	refseq	NZ_LPKB01000042.1
4855476	GCF_001532885.1_ASM153288v1_CLST_9	0	sanntis	104651	116246	RiPP	Isolate	GCF_001532885.1_ASM153288v1	refseq	NZ_LPKB01000086.1
4855478	GCF_001532885.1_ASM153288v1_CLST_11	0	sanntis	36782	64295	Saccharide	Isolate	GCF_001532885.1_ASM153288v1	refseq	NZ_LPKB01000028.1
4855479	GCF_001532885.1_ASM153288v1_CLST_12	11	sanntis	2	15412	Other	Isolate	GCF_001532885.1_ASM153288v1	refseq	NZ_LPKB01000005.1
4855481	GCF_001532885.1_ASM153288v1_CLST_14	0	sanntis	181851	193431	Other	Isolate	GCF_001532885.1_ASM153288v1	refseq	NZ_LPKB01000065.1
4855484	GCF_001532885.1_ASM153288v1_CLST_17	0	sanntis	22550	37999	Saccharide	Isolate	GCF_001532885.1_ASM153288v1	refseq	NZ_LPKB01000072.1
4855485	GCF_001532885.1_ASM153288v1_CLST_18	0	sanntis	102751	112962	Other	Isolate	GCF_001532885.1_ASM153288v1	refseq	NZ_LPKB01000072.1
4855487	GCF_001532885.1_ASM153288v1_CLST_20	10	sanntis	3	20190	Other	Isolate	GCF_001532885.1_ASM153288v1	refseq	NZ_LPKB01000056.1
4855489	GCF_001532885.1_ASM153288v1_CLST_22	0	sanntis	199383	236540	Saccharide	Isolate	GCF_001532885.1_ASM153288v1	refseq	NZ_LPKB01000076.1
4855490	GCF_001532885.1_ASM153288v1_CLST_23	0	sanntis	326189	365896	Polyketide	Isolate	GCF_001532885.1_ASM153288v1	refseq	NZ_LPKB01000076.1
4855495	GCF_001532885.1_ASM153288v1_CLST_28	0	sanntis	95899	102944	Terpene	Isolate	GCF_001532885.1_ASM153288v1	refseq	NZ_LPKB01000087.1
4855497	GCF_001532885.1_ASM153288v1_CLST_30	0	sanntis	174858	204473	Saccharide	Isolate	GCF_001532885.1_ASM153288v1	refseq	NZ_LPKB01000093.1
4855499	GCF_001532885.1_ASM153288v1_CLST_32	0	sanntis	150270	166883	Terpene	Isolate	GCF_001532885.1_ASM153288v1	refseq	NZ_LPKB01000058.1
4855501	GCF_001532885.1_ASM153288v1_CLST_34	0	sanntis	142360	168187	Polyketide	Isolate	GCF_001532885.1_ASM153288v1	refseq	NZ_LPKB01000009.1
4855503	GCF_001532885.1_ASM153288v1_CLST_36	10	sanntis	1	37195	NRP	Isolate	GCF_001532885.1_ASM153288v1	refseq	NZ_LPKB01000006.1
4855506	GCF_001532955.1_ASM153295v1_CLST_0	10	sanntis	1	35875	NRP	Isolate	GCF_001532955.1_ASM153295v1	refseq	NZ_LPKL01000065.1
4855509	GCF_001532955.1_ASM153295v1_CLST_3	0	sanntis	66816	103936	Polyketide	Isolate	GCF_001532955.1_ASM153295v1	refseq	NZ_LPKL01000033.1
4855511	GCF_001532955.1_ASM153295v1_CLST_5	0	sanntis	2671	4097	Other	Isolate	GCF_001532955.1_ASM153295v1	refseq	NZ_LPKL01000009.1
4855512	GCF_001532955.1_ASM153295v1_CLST_6	0	sanntis	150164	166630	Other	Isolate	GCF_001532955.1_ASM153295v1	refseq	NZ_LPKL01000028.1
4855514	GCF_001532955.1_ASM153295v1_CLST_8	0	sanntis	93429	118220	Polyketide	Isolate	GCF_001532955.1_ASM153295v1	refseq	NZ_LPKL01000084.1
4855517	GCF_001532955.1_ASM153295v1_CLST_11	0	sanntis	145118	160968	RiPP	Isolate	GCF_001532955.1_ASM153295v1	refseq	NZ_LPKL01000044.1
4855518	GCF_001532955.1_ASM153295v1_CLST_12	0	sanntis	285207	336696	Saccharide	Isolate	GCF_001532955.1_ASM153295v1	refseq	NZ_LPKL01000044.1
4855519	GCF_001532955.1_ASM153295v1_CLST_13	0	sanntis	415350	424220	Other	Isolate	GCF_001532955.1_ASM153295v1	refseq	NZ_LPKL01000044.1
4855522	GCF_001532955.1_ASM153295v1_CLST_16	0	sanntis	149992	195938	Saccharide	Isolate	GCF_001532955.1_ASM153295v1	refseq	NZ_LPKL01000001.1
4855524	GCF_001532955.1_ASM153295v1_CLST_18	0	sanntis	73769	88098	Saccharide	Isolate	GCF_001532955.1_ASM153295v1	refseq	NZ_LPKL01000059.1
4855526	GCF_001532955.1_ASM153295v1_CLST_20	0	sanntis	68650	101356	NRP	Isolate	GCF_001532955.1_ASM153295v1	refseq	NZ_LPKL01000022.1
4855532	GCF_001532955.1_ASM153295v1_CLST_26	0	sanntis	65590	95461	Saccharide	Isolate	GCF_001532955.1_ASM153295v1	refseq	NZ_LPKL01000043.1
4855533	GCF_001532955.1_ASM153295v1_CLST_27	0	sanntis	56112	67796	RiPP	Isolate	GCF_001532955.1_ASM153295v1	refseq	NZ_LPKL01000085.1
4855534	GCF_001532955.1_ASM153295v1_CLST_28	0	sanntis	61055	65513	RiPP	Isolate	GCF_001532955.1_ASM153295v1	refseq	NZ_LPKL01000002.1
4855536	GCF_001532955.1_ASM153295v1_CLST_30	10	sanntis	2	25161	Polyketide	Isolate	GCF_001532955.1_ASM153295v1	refseq	NZ_LPKL01000025.1
4855537	GCF_001532955.1_ASM153295v1_CLST_31	0	sanntis	431491	453734	Terpene	Isolate	GCF_001532955.1_ASM153295v1	refseq	NZ_LPKL01000049.1
4855539	GCF_001532955.1_ASM153295v1_CLST_33	0	sanntis	118124	161518	NRP	Isolate	GCF_001532955.1_ASM153295v1	refseq	NZ_LPKL01000068.1
4855543	GCF_001533295.1_ASM153329v1_CLST_2	0	sanntis	129910	152525	Saccharide	Isolate	GCF_001533295.1_ASM153329v1	refseq	NZ_LPIE01000081.1
4855544	GCF_001533295.1_ASM153329v1_CLST_3	0	sanntis	93068	130441	Polyketide	Isolate	GCF_001533295.1_ASM153329v1	refseq	NZ_LPIE01000003.1
4855546	GCF_001533295.1_ASM153329v1_CLST_5	0	sanntis	209261	224859	Saccharide	Isolate	GCF_001533295.1_ASM153329v1	refseq	NZ_LPIE01000061.1
4855549	GCF_001533295.1_ASM153329v1_CLST_8	0	sanntis	420975	446952	Polyketide	Isolate	GCF_001533295.1_ASM153329v1	refseq	NZ_LPIE01000047.1
4855550	GCF_001533295.1_ASM153329v1_CLST_9	0	sanntis	591657	607519	RiPP	Isolate	GCF_001533295.1_ASM153329v1	refseq	NZ_LPIE01000047.1
4855551	GCF_001533295.1_ASM153329v1_CLST_10	1	sanntis	730567	764032	Saccharide	Isolate	GCF_001533295.1_ASM153329v1	refseq	NZ_LPIE01000047.1
4855555	GCF_001533295.1_ASM153329v1_CLST_14	10	sanntis	1	20256	Other	Isolate	GCF_001533295.1_ASM153329v1	refseq	NZ_LPIE01000040.1
4855559	GCF_001533295.1_ASM153329v1_CLST_18	0	sanntis	200887	233592	NRP	Isolate	GCF_001533295.1_ASM153329v1	refseq	NZ_LPIE01000025.1
4855561	GCF_001533295.1_ASM153329v1_CLST_20	0	sanntis	57330	61788	RiPP	Isolate	GCF_001533295.1_ASM153329v1	refseq	NZ_LPIE01000014.1
4855562	GCF_001533295.1_ASM153329v1_CLST_21	1	sanntis	251006	272090	Polyketide	Isolate	GCF_001533295.1_ASM153329v1	refseq	NZ_LPIE01000014.1
4855564	GCF_001533295.1_ASM153329v1_CLST_23	11	sanntis	382	5189	NRP	Isolate	GCF_001533295.1_ASM153329v1	refseq	NZ_LPIE01000087.1
4855565	GCF_001533295.1_ASM153329v1_CLST_24	0	sanntis	13794	61941	Saccharide	Isolate	GCF_001533295.1_ASM153329v1	refseq	NZ_LPIE01000052.1
4855566	GCF_001533295.1_ASM153329v1_CLST_25	0	sanntis	154886	198361	NRP	Isolate	GCF_001533295.1_ASM153329v1	refseq	NZ_LPIE01000065.1
4855567	GCF_001533295.1_ASM153329v1_CLST_26	0	sanntis	446664	448090	Other	Isolate	GCF_001533295.1_ASM153329v1	refseq	NZ_LPIE01000065.1
4855569	GCF_001533295.1_ASM153329v1_CLST_28	0	sanntis	376240	398443	Terpene	Isolate	GCF_001533295.1_ASM153329v1	refseq	NZ_LPIE01000069.1
4855571	GCF_001533295.1_ASM153329v1_CLST_30	0	sanntis	87991	99584	RiPP	Isolate	GCF_001533295.1_ASM153329v1	refseq	NZ_LPIE01000021.1
4855572	GCF_001533295.1_ASM153329v1_CLST_31	0	sanntis	207959	232713	NRP	Isolate	GCF_001533295.1_ASM153329v1	refseq	NZ_LPIE01000034.1
4855576	GCF_001533295.1_ASM153329v1_CLST_35	0	sanntis	157732	158849	NRP	Isolate	GCF_001533295.1_ASM153329v1	refseq	NZ_LPIE01000055.1
4855577	GCF_001533295.1_ASM153329v1_CLST_36	0	sanntis	164500	182462	RiPP	Isolate	GCF_001533295.1_ASM153329v1	refseq	NZ_LPIE01000055.1
4855579	GCF_001533295.1_ASM153329v1_CLST_38	11	sanntis	171	7561	NRP	Isolate	GCF_001533295.1_ASM153329v1	refseq	NZ_LPIE01000043.1
4855580	GCF_001533295.1_ASM153329v1_CLST_39	10	sanntis	3	32780	Saccharide	Isolate	GCF_001533295.1_ASM153329v1	refseq	NZ_LPIE01000079.1
4855583	GCF_001533445.1_ASM153344v1_CLST_2	0	sanntis	221382	237505	RiPP	Isolate	GCF_001533445.1_ASM153344v1	refseq	NZ_LPLA01000053.1
4855584	GCF_001533445.1_ASM153344v1_CLST_3	0	sanntis	353504	404208	Saccharide	Isolate	GCF_001533445.1_ASM153344v1	refseq	NZ_LPLA01000053.1
4855587	GCF_001533445.1_ASM153344v1_CLST_6	0	sanntis	298014	305921	Saccharide	Isolate	GCF_001533445.1_ASM153344v1	refseq	NZ_LPLA01000024.1
4855590	GCF_001533445.1_ASM153344v1_CLST_9	0	sanntis	194158	229263	Polyketide	Isolate	GCF_001533445.1_ASM153344v1	refseq	NZ_LPLA01000060.1
4855592	GCF_001533445.1_ASM153344v1_CLST_11	10	sanntis	2	25191	Polyketide	Isolate	GCF_001533445.1_ASM153344v1	refseq	NZ_LPLA01000057.1
4855593	GCF_001533445.1_ASM153344v1_CLST_12	10	sanntis	1	2966	Other	Isolate	GCF_001533445.1_ASM153344v1	refseq	NZ_LPLA01000026.1
4855594	GCF_001533445.1_ASM153344v1_CLST_13	0	sanntis	250370	288374	NRP	Isolate	GCF_001533445.1_ASM153344v1	refseq	NZ_LPLA01000026.1
4855596	GCF_001533445.1_ASM153344v1_CLST_15	0	sanntis	231937	264642	NRP	Isolate	GCF_001533445.1_ASM153344v1	refseq	NZ_LPLA01000072.1
4855599	GCF_001533445.1_ASM153344v1_CLST_18	0	sanntis	83442	95166	RiPP	Isolate	GCF_001533445.1_ASM153344v1	refseq	NZ_LPLA01000067.1
4855600	GCF_001533445.1_ASM153344v1_CLST_19	10	sanntis	2	16724	Saccharide	Isolate	GCF_001533445.1_ASM153344v1	refseq	NZ_LPLA01000047.1
4855601	GCF_001533445.1_ASM153344v1_CLST_20	0	sanntis	125445	152551	Saccharide	Isolate	GCF_001533445.1_ASM153344v1	refseq	NZ_LPLA01000103.1
4855604	GCF_001533445.1_ASM153344v1_CLST_23	0	sanntis	240234	250491	RiPP	Isolate	GCF_001533445.1_ASM153344v1	refseq	NZ_LPLA01000042.1
4855606	GCF_001533445.1_ASM153344v1_CLST_25	10	sanntis	1	20177	Other	Isolate	GCF_001533445.1_ASM153344v1	refseq	NZ_LPLA01000124.1
4855608	GCF_001533445.1_ASM153344v1_CLST_27	0	sanntis	159306	175910	Terpene	Isolate	GCF_001533445.1_ASM153344v1	refseq	NZ_LPLA01000037.1
4855610	GCF_001533445.1_ASM153344v1_CLST_29	0	sanntis	18860	37665	NRP	Isolate	GCF_001533445.1_ASM153344v1	refseq	NZ_LPLA01000102.1
4855613	GCF_001533445.1_ASM153344v1_CLST_32	0	sanntis	15988	63173	Saccharide	Isolate	GCF_001533445.1_ASM153344v1	refseq	NZ_LPLA01000078.1
4855614	GCF_001534085.1_ASM153408v1_CLST_0	0	sanntis	234919	267936	NRP	Isolate	GCF_001534085.1_ASM153408v1	refseq	NZ_LPMP01000039.1
4855615	GCF_001534085.1_ASM153408v1_CLST_1	0	sanntis	121470	129348	RiPP	Isolate	GCF_001534085.1_ASM153408v1	refseq	NZ_LPMP01000046.1
4855616	GCF_001534085.1_ASM153408v1_CLST_2	0	sanntis	174331	217732	NRP	Isolate	GCF_001534085.1_ASM153408v1	refseq	NZ_LPMP01000051.1
4855618	GCF_001534085.1_ASM153408v1_CLST_4	0	sanntis	267396	277653	RiPP	Isolate	GCF_001534085.1_ASM153408v1	refseq	NZ_LPMP01000041.1
4855620	GCF_001534085.1_ASM153408v1_CLST_6	1	sanntis	153907	172476	Other	Isolate	GCF_001534085.1_ASM153408v1	refseq	NZ_LPMP01000047.1
4855625	GCF_001534085.1_ASM153408v1_CLST_11	1	sanntis	6605	9817	Other	Isolate	GCF_001534085.1_ASM153408v1	refseq	NZ_LPMP01000033.1
4855626	GCF_001534085.1_ASM153408v1_CLST_12	0	sanntis	71514	104274	NRP	Isolate	GCF_001534085.1_ASM153408v1	refseq	NZ_LPMP01000054.1
4855629	GCF_001534085.1_ASM153408v1_CLST_15	0	sanntis	288681	308251	Saccharide	Isolate	GCF_001534085.1_ASM153408v1	refseq	NZ_LPMP01000024.1
4855630	GCF_001534085.1_ASM153408v1_CLST_16	0	sanntis	220242	236119	RiPP	Isolate	GCF_001534085.1_ASM153408v1	refseq	NZ_LPMP01000022.1
4855631	GCF_001534085.1_ASM153408v1_CLST_17	0	sanntis	357233	407932	Saccharide	Isolate	GCF_001534085.1_ASM153408v1	refseq	NZ_LPMP01000022.1
4855632	GCF_001534085.1_ASM153408v1_CLST_18	0	sanntis	703209	714247	Saccharide	Isolate	GCF_001534085.1_ASM153408v1	refseq	NZ_LPMP01000022.1
4855633	GCF_001534085.1_ASM153408v1_CLST_19	0	sanntis	856614	886213	Saccharide	Isolate	GCF_001534085.1_ASM153408v1	refseq	NZ_LPMP01000022.1
4855636	GCF_001534085.1_ASM153408v1_CLST_22	0	sanntis	308299	323751	Saccharide	Isolate	GCF_001534085.1_ASM153408v1	refseq	NZ_LPMP01000015.1
4855637	GCF_001534085.1_ASM153408v1_CLST_23	0	sanntis	711384	728677	NRP	Isolate	GCF_001534085.1_ASM153408v1	refseq	NZ_LPMP01000015.1
4855642	GCF_001534085.1_ASM153408v1_CLST_28	1	sanntis	176217	197306	Polyketide	Isolate	GCF_001534085.1_ASM153408v1	refseq	NZ_LPMP01000056.1
4855644	GCF_001534085.1_ASM153408v1_CLST_30	0	sanntis	154838	171437	Terpene	Isolate	GCF_001534085.1_ASM153408v1	refseq	NZ_LPMP01000008.1
4855646	GCF_001534085.1_ASM153408v1_CLST_32	0	sanntis	155368	200920	Saccharide	Isolate	GCF_001534085.1_ASM153408v1	refseq	NZ_LPMP01000055.1
4855647	GCF_001534085.1_ASM153408v1_CLST_33	0	sanntis	286623	325431	Polyketide	Isolate	GCF_001534085.1_ASM153408v1	refseq	NZ_LPMP01000055.1
4855649	GCF_001536795.1_ASM153679v1_CLST_0	0	sanntis	36048	64750	Saccharide	Isolate	GCF_001536795.1_ASM153679v1	refseq	NZ_LPGF01000045.1
4855650	GCF_001536795.1_ASM153679v1_CLST_1	0	sanntis	55001	87760	NRP	Isolate	GCF_001536795.1_ASM153679v1	refseq	NZ_LPGF01000029.1
4855653	GCF_001536795.1_ASM153679v1_CLST_4	0	sanntis	89102	100755	RiPP	Isolate	GCF_001536795.1_ASM153679v1	refseq	NZ_LPGF01000025.1
4855657	GCF_001536795.1_ASM153679v1_CLST_8	0	sanntis	167798	178837	Saccharide	Isolate	GCF_001536795.1_ASM153679v1	refseq	NZ_LPGF01000011.1
4855658	GCF_001536795.1_ASM153679v1_CLST_9	0	sanntis	321158	350880	Saccharide	Isolate	GCF_001536795.1_ASM153679v1	refseq	NZ_LPGF01000011.1
4855660	GCF_001536795.1_ASM153679v1_CLST_11	0	sanntis	254498	288070	Polyketide	Isolate	GCF_001536795.1_ASM153679v1	refseq	NZ_LPGF01000023.1
4855661	GCF_001536795.1_ASM153679v1_CLST_12	0	sanntis	378115	425874	Saccharide	Isolate	GCF_001536795.1_ASM153679v1	refseq	NZ_LPGF01000023.1
4855662	GCF_001536795.1_ASM153679v1_CLST_13	0	sanntis	1252248	1295644	NRP	Isolate	GCF_001536795.1_ASM153679v1	refseq	NZ_LPGF01000023.1
4855665	GCF_001536795.1_ASM153679v1_CLST_16	10	sanntis	1	20207	Other	Isolate	GCF_001536795.1_ASM153679v1	refseq	NZ_LPGF01000015.1
4855667	GCF_001536795.1_ASM153679v1_CLST_18	10	sanntis	1	49364	Saccharide	Isolate	GCF_001536795.1_ASM153679v1	refseq	NZ_LPGF01000035.1
4855668	GCF_001536795.1_ASM153679v1_CLST_19	0	sanntis	175385	189068	RiPP	Isolate	GCF_001536795.1_ASM153679v1	refseq	NZ_LPGF01000035.1
4855671	GCF_001536795.1_ASM153679v1_CLST_22	0	sanntis	27581	37838	RiPP	Isolate	GCF_001536795.1_ASM153679v1	refseq	NZ_LPGF01000036.1
4855672	GCF_001536795.1_ASM153679v1_CLST_23	0	sanntis	383083	399685	Terpene	Isolate	GCF_001536795.1_ASM153679v1	refseq	NZ_LPGF01000009.1
4855674	GCF_001536795.1_ASM153679v1_CLST_25	0	sanntis	52168	62218	Polyketide	Isolate	GCF_001536795.1_ASM153679v1	refseq	NZ_LPGF01000037.1
4855675	GCF_001718395.1_ASM171839v1_CLST_0	0	sanntis	75679	85936	RiPP	Isolate	GCF_001718395.1_ASM171839v1	refseq	NZ_CP013375.1
4855676	GCF_001718395.1_ASM171839v1_CLST_1	0	sanntis	807599	844997	Polyketide	Isolate	GCF_001718395.1_ASM171839v1	refseq	NZ_CP013375.1
4855677	GCF_001718395.1_ASM171839v1_CLST_2	0	sanntis	941003	988717	Saccharide	Isolate	GCF_001718395.1_ASM171839v1	refseq	NZ_CP013375.1
4855678	GCF_001718395.1_ASM171839v1_CLST_3	0	sanntis	1822436	1852554	NRP	Isolate	GCF_001718395.1_ASM171839v1	refseq	NZ_CP013375.1
4855679	GCF_001718395.1_ASM171839v1_CLST_4	0	sanntis	2785640	2797322	RiPP	Isolate	GCF_001718395.1_ASM171839v1	refseq	NZ_CP013375.1
4855680	GCF_001718395.1_ASM171839v1_CLST_5	0	sanntis	3271035	3288913	Other	Isolate	GCF_001718395.1_ASM171839v1	refseq	NZ_CP013375.1
4855686	GCF_001718395.1_ASM171839v1_CLST_11	0	sanntis	211045	237645	Saccharide	Isolate	GCF_001718395.1_ASM171839v1	refseq	NZ_CP013376.1
4855687	GCF_001718395.1_ASM171839v1_CLST_12	0	sanntis	330389	357819	Saccharide	Isolate	GCF_001718395.1_ASM171839v1	refseq	NZ_CP013376.1
4855688	GCF_001718395.1_ASM171839v1_CLST_13	0	sanntis	998732	1019438	Saccharide	Isolate	GCF_001718395.1_ASM171839v1	refseq	NZ_CP013376.1
4855689	GCF_001718395.1_ASM171839v1_CLST_14	0	sanntis	1436322	1437413	NRP	Isolate	GCF_001718395.1_ASM171839v1	refseq	NZ_CP013376.1
4855690	GCF_001718395.1_ASM171839v1_CLST_15	0	sanntis	1443056	1494524	Saccharide	Isolate	GCF_001718395.1_ASM171839v1	refseq	NZ_CP013376.1
4855691	GCF_001718395.1_ASM171839v1_CLST_16	0	sanntis	1599877	1630973	Other	Isolate	GCF_001718395.1_ASM171839v1	refseq	NZ_CP013376.1
4855692	GCF_001718395.1_ASM171839v1_CLST_17	0	sanntis	2287323	2309732	Other	Isolate	GCF_001718395.1_ASM171839v1	refseq	NZ_CP013376.1
4855693	GCF_001718395.1_ASM171839v1_CLST_18	0	sanntis	2640862	2678766	NRP	Isolate	GCF_001718395.1_ASM171839v1	refseq	NZ_CP013376.1
4855694	GCF_001718395.1_ASM171839v1_CLST_19	0	sanntis	2809958	2842717	NRP	Isolate	GCF_001718395.1_ASM171839v1	refseq	NZ_CP013376.1
4855695	GCF_001718395.1_ASM171839v1_CLST_20	0	sanntis	3025656	3033789	Terpene	Isolate	GCF_001718395.1_ASM171839v1	refseq	NZ_CP013376.1
4855696	GCF_001718395.1_ASM171839v1_CLST_21	0	sanntis	3583233	3599847	Terpene	Isolate	GCF_001718395.1_ASM171839v1	refseq	NZ_CP013376.1
4855707	GCF_001718835.1_ASM171883v1_CLST_0	0	sanntis	22451	26841	RiPP	Isolate	GCF_001718835.1_ASM171883v1	refseq	NZ_CP013442.1
4855708	GCF_001718835.1_ASM171883v1_CLST_1	0	sanntis	30072	95015	NRP|Polyketide	Isolate	GCF_001718835.1_ASM171883v1	refseq	NZ_CP013442.1
4855709	GCF_001718835.1_ASM171883v1_CLST_2	0	sanntis	125581	145476	RiPP	Isolate	GCF_001718835.1_ASM171883v1	refseq	NZ_CP013442.1
4855710	GCF_001718835.1_ASM171883v1_CLST_3	0	sanntis	224773	236387	Saccharide	Isolate	GCF_001718835.1_ASM171883v1	refseq	NZ_CP013442.1
4855711	GCF_001718835.1_ASM171883v1_CLST_4	0	sanntis	250074	256204	NRP|Saccharide	Isolate	GCF_001718835.1_ASM171883v1	refseq	NZ_CP013442.1
4855712	GCF_001718835.1_ASM171883v1_CLST_5	0	sanntis	441880	472129	Polyketide	Isolate	GCF_001718835.1_ASM171883v1	refseq	NZ_CP013442.1
4855713	GCF_001718835.1_ASM171883v1_CLST_6	0	sanntis	614809	649528	NRP|Polyketide	Isolate	GCF_001718835.1_ASM171883v1	refseq	NZ_CP013442.1
4855714	GCF_001718835.1_ASM171883v1_CLST_7	0	sanntis	788030	825846	Polyketide	Isolate	GCF_001718835.1_ASM171883v1	refseq	NZ_CP013442.1
4855719	GCF_001718835.1_ASM171883v1_CLST_12	0	sanntis	900661	938563	Saccharide	Isolate	GCF_001718835.1_ASM171883v1	refseq	NZ_CP013443.1
4855720	GCF_001718835.1_ASM171883v1_CLST_13	0	sanntis	1390437	1421226	Other	Isolate	GCF_001718835.1_ASM171883v1	refseq	NZ_CP013443.1
4855721	GCF_001718835.1_ASM171883v1_CLST_14	0	sanntis	1656010	1678486	NRP	Isolate	GCF_001718835.1_ASM171883v1	refseq	NZ_CP013443.1
4855722	GCF_001718835.1_ASM171883v1_CLST_15	0	sanntis	1751309	1794831	NRP	Isolate	GCF_001718835.1_ASM171883v1	refseq	NZ_CP013443.1
4855723	GCF_001718835.1_ASM171883v1_CLST_16	0	sanntis	3265742	3283123	Other	Isolate	GCF_001718835.1_ASM171883v1	refseq	NZ_CP013443.1
4855730	GCF_001718835.1_ASM171883v1_CLST_23	0	sanntis	44500	68448	Polyketide	Isolate	GCF_001718835.1_ASM171883v1	refseq	NZ_CP013444.1
4855731	GCF_001718835.1_ASM171883v1_CLST_24	0	sanntis	408040	425887	Other	Isolate	GCF_001718835.1_ASM171883v1	refseq	NZ_CP013444.1
4855732	GCF_001718835.1_ASM171883v1_CLST_25	0	sanntis	807356	832261	Saccharide	Isolate	GCF_001718835.1_ASM171883v1	refseq	NZ_CP013444.1
4855733	GCF_001718835.1_ASM171883v1_CLST_26	0	sanntis	1018001	1038789	NRP|Polyketide	Isolate	GCF_001718835.1_ASM171883v1	refseq	NZ_CP013444.1
4855734	GCF_001718835.1_ASM171883v1_CLST_27	0	sanntis	1190920	1206403	NRP	Isolate	GCF_001718835.1_ASM171883v1	refseq	NZ_CP013444.1
4855735	GCF_001718835.1_ASM171883v1_CLST_28	0	sanntis	1310997	1338908	Alkaloid	Isolate	GCF_001718835.1_ASM171883v1	refseq	NZ_CP013444.1
4855736	GCF_001718835.1_ASM171883v1_CLST_29	0	sanntis	1491727	1504841	Alkaloid	Isolate	GCF_001718835.1_ASM171883v1	refseq	NZ_CP013444.1
4855737	GCF_001718835.1_ASM171883v1_CLST_30	0	sanntis	1641782	1668494	Other	Isolate	GCF_001718835.1_ASM171883v1	refseq	NZ_CP013444.1
4855738	GCF_001718835.1_ASM171883v1_CLST_31	0	sanntis	1793582	1813983	Other	Isolate	GCF_001718835.1_ASM171883v1	refseq	NZ_CP013444.1
4855739	GCF_001718835.1_ASM171883v1_CLST_32	0	sanntis	1926068	1970342	Saccharide	Isolate	GCF_001718835.1_ASM171883v1	refseq	NZ_CP013444.1
4855740	GCF_001718835.1_ASM171883v1_CLST_33	0	sanntis	2200401	2210012	Alkaloid	Isolate	GCF_001718835.1_ASM171883v1	refseq	NZ_CP013444.1
4855741	GCF_001718835.1_ASM171883v1_CLST_34	0	sanntis	3162053	3190536	RiPP	Isolate	GCF_001718835.1_ASM171883v1	refseq	NZ_CP013444.1
4855742	GCF_001718835.1_ASM171883v1_CLST_35	0	sanntis	3395555	3408355	Terpene	Isolate	GCF_001718835.1_ASM171883v1	refseq	NZ_CP013444.1
4855755	GCF_002209085.2_ASM220908v2_CLST_0	0	sanntis	232893	250411	NRP	Isolate	GCF_002209085.2_ASM220908v2	refseq	NZ_CP022082.2
4855756	GCF_002209085.2_ASM220908v2_CLST_1	0	sanntis	696462	710835	Saccharide	Isolate	GCF_002209085.2_ASM220908v2	refseq	NZ_CP022082.2
4855757	GCF_002209085.2_ASM220908v2_CLST_2	0	sanntis	918269	954751	NRP	Isolate	GCF_002209085.2_ASM220908v2	refseq	NZ_CP022082.2
4855758	GCF_002209085.2_ASM220908v2_CLST_3	0	sanntis	1122337	1126795	RiPP	Isolate	GCF_002209085.2_ASM220908v2	refseq	NZ_CP022082.2
4855764	GCF_002209085.2_ASM220908v2_CLST_9	0	sanntis	335511	381511	Saccharide	Isolate	GCF_002209085.2_ASM220908v2	refseq	NZ_CP022083.2
4855765	GCF_002209085.2_ASM220908v2_CLST_10	0	sanntis	481725	534932	Polyketide	Isolate	GCF_002209085.2_ASM220908v2	refseq	NZ_CP022083.2
4855766	GCF_002209085.2_ASM220908v2_CLST_11	0	sanntis	1787803	1805691	Other	Isolate	GCF_002209085.2_ASM220908v2	refseq	NZ_CP022083.2
4855767	GCF_002209085.2_ASM220908v2_CLST_12	0	sanntis	2284042	2295628	RiPP	Isolate	GCF_002209085.2_ASM220908v2	refseq	NZ_CP022083.2
4855768	GCF_002209085.2_ASM220908v2_CLST_13	0	sanntis	3162843	3206198	NRP	Isolate	GCF_002209085.2_ASM220908v2	refseq	NZ_CP022083.2
4855774	GCF_002209085.2_ASM220908v2_CLST_19	0	sanntis	428933	459140	Saccharide	Isolate	GCF_002209085.2_ASM220908v2	refseq	NZ_CP022084.2
4855775	GCF_002209085.2_ASM220908v2_CLST_20	0	sanntis	827702	836572	Other	Isolate	GCF_002209085.2_ASM220908v2	refseq	NZ_CP022084.2
4855776	GCF_002209085.2_ASM220908v2_CLST_21	0	sanntis	908536	909635	NRP	Isolate	GCF_002209085.2_ASM220908v2	refseq	NZ_CP022084.2
4855777	GCF_002209085.2_ASM220908v2_CLST_22	0	sanntis	915286	966816	Saccharide	Isolate	GCF_002209085.2_ASM220908v2	refseq	NZ_CP022084.2
4855778	GCF_002209085.2_ASM220908v2_CLST_23	0	sanntis	1075854	1105161	Other	Isolate	GCF_002209085.2_ASM220908v2	refseq	NZ_CP022084.2
4855779	GCF_002209085.2_ASM220908v2_CLST_24	0	sanntis	2056402	2094175	NRP	Isolate	GCF_002209085.2_ASM220908v2	refseq	NZ_CP022084.2
4855780	GCF_002209085.2_ASM220908v2_CLST_25	0	sanntis	2437681	2476105	Saccharide	Isolate	GCF_002209085.2_ASM220908v2	refseq	NZ_CP022084.2
4855781	GCF_002209085.2_ASM220908v2_CLST_26	0	sanntis	2782204	2804405	Terpene	Isolate	GCF_002209085.2_ASM220908v2	refseq	NZ_CP022084.2
4855789	GCF_002407525.2_ASM240752v3_CLST_0	0	sanntis	17906	57773	NRP	Isolate	GCF_002407525.2_ASM240752v3	refseq	NZ_CP023521.1
4855790	GCF_002407525.2_ASM240752v3_CLST_1	0	sanntis	1006918	1034078	Other	Isolate	GCF_002407525.2_ASM240752v3	refseq	NZ_CP023521.1
4855791	GCF_002407525.2_ASM240752v3_CLST_2	0	sanntis	1145263	1196793	Saccharide	Isolate	GCF_002407525.2_ASM240752v3	refseq	NZ_CP023521.1
4855792	GCF_002407525.2_ASM240752v3_CLST_3	0	sanntis	1275507	1284377	Other	Isolate	GCF_002407525.2_ASM240752v3	refseq	NZ_CP023521.1
4855793	GCF_002407525.2_ASM240752v3_CLST_4	0	sanntis	1652939	1682474	Saccharide	Isolate	GCF_002407525.2_ASM240752v3	refseq	NZ_CP023521.1
4855794	GCF_002407525.2_ASM240752v3_CLST_5	0	sanntis	2081219	2097563	Other	Isolate	GCF_002407525.2_ASM240752v3	refseq	NZ_CP023521.1
4855795	GCF_002407525.2_ASM240752v3_CLST_6	0	sanntis	2705467	2727668	Terpene	Isolate	GCF_002407525.2_ASM240752v3	refseq	NZ_CP023521.1
4855796	GCF_002407525.2_ASM240752v3_CLST_7	0	sanntis	2823261	2833313	Polyketide	Isolate	GCF_002407525.2_ASM240752v3	refseq	NZ_CP023521.1
4855797	GCF_002407525.2_ASM240752v3_CLST_8	0	sanntis	3033767	3072191	Saccharide	Isolate	GCF_002407525.2_ASM240752v3	refseq	NZ_CP023521.1
4855805	GCF_002407525.2_ASM240752v3_CLST_16	10	sanntis	3	13827	NRP	Isolate	GCF_002407525.2_ASM240752v3	refseq	NZ_CP023520.1
4855806	GCF_002407525.2_ASM240752v3_CLST_17	0	sanntis	309135	313593	RiPP	Isolate	GCF_002407525.2_ASM240752v3	refseq	NZ_CP023520.1
4855807	GCF_002407525.2_ASM240752v3_CLST_18	0	sanntis	490160	517661	NRP	Isolate	GCF_002407525.2_ASM240752v3	refseq	NZ_CP023520.1
4855808	GCF_002407525.2_ASM240752v3_CLST_19	0	sanntis	725095	740872	Saccharide	Isolate	GCF_002407525.2_ASM240752v3	refseq	NZ_CP023520.1
4855814	GCF_002407525.2_ASM240752v3_CLST_25	0	sanntis	717174	728760	RiPP	Isolate	GCF_002407525.2_ASM240752v3	refseq	NZ_CP023518.1
4855815	GCF_002407525.2_ASM240752v3_CLST_26	0	sanntis	1207110	1224998	Other	Isolate	GCF_002407525.2_ASM240752v3	refseq	NZ_CP023518.1
4855816	GCF_002407525.2_ASM240752v3_CLST_27	0	sanntis	2480959	2531679	Polyketide	Isolate	GCF_002407525.2_ASM240752v3	refseq	NZ_CP023518.1
4855817	GCF_002407525.2_ASM240752v3_CLST_28	0	sanntis	2629970	2678141	Saccharide	Isolate	GCF_002407525.2_ASM240752v3	refseq	NZ_CP023518.1
4855818	GCF_002407525.2_ASM240752v3_CLST_29	0	sanntis	3586497	3629852	NRP	Isolate	GCF_002407525.2_ASM240752v3	refseq	NZ_CP023518.1
4855824	GCF_002942785.2_ASM294278v2_CLST_0	0	sanntis	27725	37982	RiPP	Isolate	GCF_002942785.2_ASM294278v2	refseq	NZ_PTMA02000056.1
4855826	GCF_002942785.2_ASM294278v2_CLST_2	0	sanntis	70727	114104	NRP	Isolate	GCF_002942785.2_ASM294278v2	refseq	NZ_PTMA02000033.1
4855830	GCF_002942785.2_ASM294278v2_CLST_6	0	sanntis	21012	61236	Saccharide	Isolate	GCF_002942785.2_ASM294278v2	refseq	NZ_PTMA02000004.1
4855831	GCF_002942785.2_ASM294278v2_CLST_7	0	sanntis	166088	180572	Terpene	Isolate	GCF_002942785.2_ASM294278v2	refseq	NZ_PTMA02000066.1
4855833	GCF_002942785.2_ASM294278v2_CLST_9	1	sanntis	41762	70962	Saccharide	Isolate	GCF_002942785.2_ASM294278v2	refseq	NZ_PTMA02000059.1
4855834	GCF_002942785.2_ASM294278v2_CLST_10	10	sanntis	1	17174	Other	Isolate	GCF_002942785.2_ASM294278v2	refseq	NZ_PTMA02000022.1
4855839	GCF_002942785.2_ASM294278v2_CLST_15	0	sanntis	199683	215128	Saccharide	Isolate	GCF_002942785.2_ASM294278v2	refseq	NZ_PTMA02000051.1
4855840	GCF_002942785.2_ASM294278v2_CLST_16	0	sanntis	20154	31802	RiPP	Isolate	GCF_002942785.2_ASM294278v2	refseq	NZ_PTMA02000005.1
4855841	GCF_002942785.2_ASM294278v2_CLST_17	0	sanntis	7120	50944	NRP	Isolate	GCF_002942785.2_ASM294278v2	refseq	NZ_PTMA02000002.1
4855843	GCF_002942785.2_ASM294278v2_CLST_19	0	sanntis	25153	76614	Saccharide	Isolate	GCF_002942785.2_ASM294278v2	refseq	NZ_PTMA02000074.1
4855846	GCF_002942785.2_ASM294278v2_CLST_22	0	sanntis	62091	102789	Polyketide|Saccharide	Isolate	GCF_002942785.2_ASM294278v2	refseq	NZ_PTMA02000008.1
4855849	GCF_002942785.2_ASM294278v2_CLST_25	0	sanntis	24541	53015	Saccharide	Isolate	GCF_002942785.2_ASM294278v2	refseq	NZ_PTMA02000028.1
4855850	GCF_002942785.2_ASM294278v2_CLST_26	0	sanntis	79977	111096	Other	Isolate	GCF_002942785.2_ASM294278v2	refseq	NZ_PTMA02000073.1
4855852	GCF_002942785.2_ASM294278v2_CLST_28	0	sanntis	20469	53189	NRP	Isolate	GCF_002942785.2_ASM294278v2	refseq	NZ_PTMA02000062.1
4855854	GCF_002942785.2_ASM294278v2_CLST_30	10	sanntis	3	19341	NRP	Isolate	GCF_002942785.2_ASM294278v2	refseq	NZ_PTMA02000044.1
4855856	GCF_002968055.1_ASM296805v1_CLST_0	10	sanntis	363	49842	Other	Isolate	GCF_002968055.1_ASM296805v1	refseq	NZ_PUIQ01000018.1
4855859	GCF_002968055.1_ASM296805v1_CLST_3	0	sanntis	15152	42704	Saccharide	Isolate	GCF_002968055.1_ASM296805v1	refseq	NZ_PUIQ01000035.1
4855860	GCF_002968055.1_ASM296805v1_CLST_4	10	sanntis	1448	15378	Saccharide	Isolate	GCF_002968055.1_ASM296805v1	refseq	NZ_PUIQ01000044.1
4855861	GCF_002968055.1_ASM296805v1_CLST_5	10	sanntis	1	18636	Polyketide	Isolate	GCF_002968055.1_ASM296805v1	refseq	NZ_PUIQ01000058.1
4855863	GCF_002968055.1_ASM296805v1_CLST_7	0	sanntis	68243	76123	Terpene	Isolate	GCF_002968055.1_ASM296805v1	refseq	NZ_PUIQ01000029.1
4855865	GCF_002968055.1_ASM296805v1_CLST_9	0	sanntis	27769	38138	RiPP	Isolate	GCF_002968055.1_ASM296805v1	refseq	NZ_PUIQ01000008.1
4855866	GCF_002968055.1_ASM296805v1_CLST_10	0	sanntis	7675	18916	Terpene	Isolate	GCF_002968055.1_ASM296805v1	refseq	NZ_PUIQ01000019.1
4855867	GCF_002968055.1_ASM296805v1_CLST_11	0	sanntis	45067	73139	Polyketide	Isolate	GCF_002968055.1_ASM296805v1	refseq	NZ_PUIQ01000019.1
4855870	GCF_002968055.1_ASM296805v1_CLST_14	0	sanntis	99606	114493	Saccharide	Isolate	GCF_002968055.1_ASM296805v1	refseq	NZ_PUIQ01000021.1
4855871	GCF_002968055.1_ASM296805v1_CLST_15	10	sanntis	1	11224	Polyketide	Isolate	GCF_002968055.1_ASM296805v1	refseq	NZ_PUIQ01000103.1
4855873	GCF_002968055.1_ASM296805v1_CLST_17	10	sanntis	1	4580	Other	Isolate	GCF_002968055.1_ASM296805v1	refseq	NZ_PUIQ01000133.1
4855874	GCF_002968055.1_ASM296805v1_CLST_18	11	sanntis	88	6372	NRP	Isolate	GCF_002968055.1_ASM296805v1	refseq	NZ_PUIQ01000122.1
4855878	GCF_002968055.1_ASM296805v1_CLST_22	10	sanntis	247	30831	Saccharide	Isolate	GCF_002968055.1_ASM296805v1	refseq	NZ_PUIQ01000063.1
4855880	GCF_002968055.1_ASM296805v1_CLST_24	10	sanntis	520	13319	Saccharide	Isolate	GCF_002968055.1_ASM296805v1	refseq	NZ_PUIQ01000004.1
4855881	GCF_002968055.1_ASM296805v1_CLST_25	0	sanntis	117559	141346	Other	Isolate	GCF_002968055.1_ASM296805v1	refseq	NZ_PUIQ01000004.1
4855883	GCF_002968055.1_ASM296805v1_CLST_27	10	sanntis	1	4442	RiPP	Isolate	GCF_002968055.1_ASM296805v1	refseq	NZ_PUIQ01000115.1
4855884	GCF_002968055.1_ASM296805v1_CLST_28	0	sanntis	147621	189048	NRP	Isolate	GCF_002968055.1_ASM296805v1	refseq	NZ_PUIQ01000006.1
4855886	GCF_002968055.1_ASM296805v1_CLST_30	10	sanntis	1	24997	NRP	Isolate	GCF_002968055.1_ASM296805v1	refseq	NZ_PUIQ01000014.1
4855888	GCF_002968055.1_ASM296805v1_CLST_32	10	sanntis	3	27681	NRP|Polyketide	Isolate	GCF_002968055.1_ASM296805v1	refseq	NZ_PUIQ01000076.1
4855890	GCF_002968055.1_ASM296805v1_CLST_34	11	sanntis	1	15224	NRP	Isolate	GCF_002968055.1_ASM296805v1	refseq	NZ_PUIQ01000092.1
4855892	GCF_002968055.1_ASM296805v1_CLST_36	11	sanntis	417	17149	Polyketide	Isolate	GCF_002968055.1_ASM296805v1	refseq	NZ_PUIQ01000089.1
4855894	GCF_002968055.1_ASM296805v1_CLST_38	10	sanntis	1	2480	Other	Isolate	GCF_002968055.1_ASM296805v1	refseq	NZ_PUIQ01000081.1
4855896	GCF_002968055.1_ASM296805v1_CLST_40	11	sanntis	3	9172	Polyketide	Isolate	GCF_002968055.1_ASM296805v1	refseq	NZ_PUIQ01000111.1
4855899	GCF_002968055.1_ASM296805v1_CLST_43	10	sanntis	1	20364	Other	Isolate	GCF_002968055.1_ASM296805v1	refseq	NZ_PUIQ01000020.1
4855901	GCF_002968055.1_ASM296805v1_CLST_45	10	sanntis	2	22347	Saccharide	Isolate	GCF_002968055.1_ASM296805v1	refseq	NZ_PUIQ01000054.1
4855902	GCF_002968055.1_ASM296805v1_CLST_46	0	sanntis	78435	89946	RiPP	Isolate	GCF_002968055.1_ASM296805v1	refseq	NZ_PUIQ01000015.1
4855903	GCF_002968055.1_ASM296805v1_CLST_47	10	sanntis	54	4598	Other	Isolate	GCF_002968055.1_ASM296805v1	refseq	NZ_PUIQ01000119.1
4855905	GCF_002968055.1_ASM296805v1_CLST_49	1	sanntis	27452	72173	NRP	Isolate	GCF_002968055.1_ASM296805v1	refseq	NZ_PUIQ01000041.1
4855907	GCF_003268125.1_ASM326812v1_CLST_0	0	sanntis	36846	77056	Saccharide	Isolate	GCF_003268125.1_ASM326812v1	refseq	NZ_QLUZ01000010.1
4855908	GCF_003268125.1_ASM326812v1_CLST_1	0	sanntis	95235	138708	NRP	Isolate	GCF_003268125.1_ASM326812v1	refseq	NZ_QLUZ01000009.1
4855910	GCF_003268125.1_ASM326812v1_CLST_3	0	sanntis	119794	155270	NRP	Isolate	GCF_003268125.1_ASM326812v1	refseq	NZ_QLUZ01000019.1
4855912	GCF_003268125.1_ASM326812v1_CLST_5	0	sanntis	214976	250645	NRP	Isolate	GCF_003268125.1_ASM326812v1	refseq	NZ_QLUZ01000004.1
4855915	GCF_003268125.1_ASM326812v1_CLST_8	10	sanntis	3	11527	Other	Isolate	GCF_003268125.1_ASM326812v1	refseq	NZ_QLUZ01000007.1
4855916	GCF_003268125.1_ASM326812v1_CLST_9	0	sanntis	113055	115797	Other	Isolate	GCF_003268125.1_ASM326812v1	refseq	NZ_QLUZ01000007.1
4855919	GCF_003268125.1_ASM326812v1_CLST_12	0	sanntis	20165	49208	Saccharide	Isolate	GCF_003268125.1_ASM326812v1	refseq	NZ_QLUZ01000001.1
4855920	GCF_003268125.1_ASM326812v1_CLST_13	0	sanntis	366635	381805	Terpene	Isolate	GCF_003268125.1_ASM326812v1	refseq	NZ_QLUZ01000001.1
4855923	GCF_003268125.1_ASM326812v1_CLST_16	0	sanntis	121364	133527	Other	Isolate	GCF_003268125.1_ASM326812v1	refseq	NZ_QLUZ01000005.1
4855924	GCF_003268125.1_ASM326812v1_CLST_17	0	sanntis	164707	198477	NRP	Isolate	GCF_003268125.1_ASM326812v1	refseq	NZ_QLUZ01000005.1
4855925	GCF_003268125.1_ASM326812v1_CLST_18	0	sanntis	240144	299533	NRP	Isolate	GCF_003268125.1_ASM326812v1	refseq	NZ_QLUZ01000005.1
4855929	GCF_003268125.1_ASM326812v1_CLST_22	0	sanntis	68476	69574	NRP	Isolate	GCF_003268125.1_ASM326812v1	refseq	NZ_QLUZ01000017.1
4855930	GCF_003268125.1_ASM326812v1_CLST_23	0	sanntis	75227	127024	Saccharide	Isolate	GCF_003268125.1_ASM326812v1	refseq	NZ_QLUZ01000017.1
4855931	GCF_003268125.1_ASM326812v1_CLST_24	0	sanntis	51553	67687	RiPP	Isolate	GCF_003268125.1_ASM326812v1	refseq	NZ_QLUZ01000038.1
4855933	GCF_003268125.1_ASM326812v1_CLST_26	0	sanntis	28984	78080	Polyketide	Isolate	GCF_003268125.1_ASM326812v1	refseq	NZ_QLUZ01000023.1
4855934	GCF_003268125.1_ASM326812v1_CLST_27	0	sanntis	82689	90572	NRP|Polyketide	Isolate	GCF_003268125.1_ASM326812v1	refseq	NZ_QLUZ01000023.1
4855937	GCF_003268125.1_ASM326812v1_CLST_30	0	sanntis	92904	104487	RiPP	Isolate	GCF_003268125.1_ASM326812v1	refseq	NZ_QLUZ01000026.1
4855938	GCF_003268125.1_ASM326812v1_CLST_31	0	sanntis	472963	503831	Saccharide	Isolate	GCF_003268125.1_ASM326812v1	refseq	NZ_QLUZ01000003.1
4855939	GCF_003268125.1_ASM326812v1_CLST_32	0	sanntis	216457	245151	NRP	Isolate	GCF_003268125.1_ASM326812v1	refseq	NZ_QLUZ01000002.1
4855940	GCF_003268125.1_ASM326812v1_CLST_33	0	sanntis	344897	362782	Other	Isolate	GCF_003268125.1_ASM326812v1	refseq	NZ_QLUZ01000002.1
4855944	GCF_003268125.1_ASM326812v1_CLST_37	0	sanntis	54805	70229	Saccharide	Isolate	GCF_003268125.1_ASM326812v1	refseq	NZ_QLUZ01000014.1
4855945	GCF_003268125.1_ASM326812v1_CLST_38	0	sanntis	130779	144184	Other	Isolate	GCF_003268125.1_ASM326812v1	refseq	NZ_QLUZ01000014.1
4855948	GCF_003853765.1_ASM385376v1_CLST_0	0	sanntis	36735	59731	Saccharide	Isolate	GCF_003853765.1_ASM385376v1	refseq	NZ_QTRI01000027.1
4855949	GCF_003853765.1_ASM385376v1_CLST_1	0	sanntis	251923	287953	Polyketide	Isolate	GCF_003853765.1_ASM385376v1	refseq	NZ_QTRI01000001.1
4855950	GCF_003853765.1_ASM385376v1_CLST_2	0	sanntis	377772	423664	Saccharide	Isolate	GCF_003853765.1_ASM385376v1	refseq	NZ_QTRI01000001.1
4855952	GCF_003853765.1_ASM385376v1_CLST_4	10	sanntis	265	28808	Saccharide	Isolate	GCF_003853765.1_ASM385376v1	refseq	NZ_QTRI01000014.1
4855953	GCF_003853765.1_ASM385376v1_CLST_5	10	sanntis	3	17635	NRP	Isolate	GCF_003853765.1_ASM385376v1	refseq	NZ_QTRI01000038.1
4855955	GCF_003853765.1_ASM385376v1_CLST_7	0	sanntis	145539	157472	Saccharide	Isolate	GCF_003853765.1_ASM385376v1	refseq	NZ_QTRI01000010.1
4855956	GCF_003853765.1_ASM385376v1_CLST_8	0	sanntis	108009	159478	Saccharide	Isolate	GCF_003853765.1_ASM385376v1	refseq	NZ_QTRI01000002.1
4855957	GCF_003853765.1_ASM385376v1_CLST_9	0	sanntis	260563	291675	Other	Isolate	GCF_003853765.1_ASM385376v1	refseq	NZ_QTRI01000002.1
4855961	GCF_003853765.1_ASM385376v1_CLST_13	0	sanntis	242643	252900	RiPP	Isolate	GCF_003853765.1_ASM385376v1	refseq	NZ_QTRI01000009.1
4855962	GCF_003853765.1_ASM385376v1_CLST_14	0	sanntis	114084	141382	NRP	Isolate	GCF_003853765.1_ASM385376v1	refseq	NZ_QTRI01000022.1
4855964	GCF_003853765.1_ASM385376v1_CLST_16	0	sanntis	144941	161559	Terpene	Isolate	GCF_003853765.1_ASM385376v1	refseq	NZ_QTRI01000015.1
4855966	GCF_003853765.1_ASM385376v1_CLST_18	10	sanntis	2	25191	Polyketide	Isolate	GCF_003853765.1_ASM385376v1	refseq	NZ_QTRI01000018.1
4855970	GCF_003853765.1_ASM385376v1_CLST_22	0	sanntis	295875	304095	Saccharide	Isolate	GCF_003853765.1_ASM385376v1	refseq	NZ_QTRI01000007.1
4855973	GCF_003853765.1_ASM385376v1_CLST_25	0	sanntis	75444	87125	RiPP	Isolate	GCF_003853765.1_ASM385376v1	refseq	NZ_QTRI01000017.1
4855975	GCF_003853765.1_ASM385376v1_CLST_27	0	sanntis	97719	141109	NRP	Isolate	GCF_003853765.1_ASM385376v1	refseq	NZ_QTRI01000006.1
4855976	GCF_003853765.1_ASM385376v1_CLST_28	1	sanntis	381592	384804	Other	Isolate	GCF_003853765.1_ASM385376v1	refseq	NZ_QTRI01000006.1
4855978	GCF_003853765.1_ASM385376v1_CLST_30	0	sanntis	13171	21304	Terpene	Isolate	GCF_003853765.1_ASM385376v1	refseq	NZ_QTRI01000034.1
4855982	GCF_003853765.1_ASM385376v1_CLST_34	10	sanntis	1	20031	Other	Isolate	GCF_003853765.1_ASM385376v1	refseq	NZ_QTRI01000045.1
4855984	GCF_003853915.1_ASM385391v1_CLST_0	0	sanntis	150201	168089	Other	Isolate	GCF_003853915.1_ASM385391v1	refseq	NZ_QTRH01000006.1
4855986	GCF_003853915.1_ASM385391v1_CLST_2	0	sanntis	505892	532661	Polyketide	Isolate	GCF_003853915.1_ASM385391v1	refseq	NZ_QTRH01000002.1
4855989	GCF_003853915.1_ASM385391v1_CLST_5	0	sanntis	16027	30272	Saccharide	Isolate	GCF_003853915.1_ASM385391v1	refseq	NZ_QTRH01000012.1
4855990	GCF_003853915.1_ASM385391v1_CLST_6	0	sanntis	172429	202006	Saccharide	Isolate	GCF_003853915.1_ASM385391v1	refseq	NZ_QTRH01000012.1
4855993	GCF_003853915.1_ASM385391v1_CLST_9	0	sanntis	77758	82216	RiPP	Isolate	GCF_003853915.1_ASM385391v1	refseq	NZ_QTRH01000020.1
4855994	GCF_003853915.1_ASM385391v1_CLST_10	0	sanntis	16575	62528	Saccharide	Isolate	GCF_003853915.1_ASM385391v1	refseq	NZ_QTRH01000037.1
4855998	GCF_003853915.1_ASM385391v1_CLST_14	0	sanntis	27458	49694	Terpene	Isolate	GCF_003853915.1_ASM385391v1	refseq	NZ_QTRH01000003.1
4856000	GCF_003853915.1_ASM385391v1_CLST_16	0	sanntis	4196	25152	NRP|Polyketide	Isolate	GCF_003853915.1_ASM385391v1	refseq	NZ_QTRH01000034.1
4856002	GCF_003853915.1_ASM385391v1_CLST_18	0	sanntis	130394	146256	RiPP	Isolate	GCF_003853915.1_ASM385391v1	refseq	NZ_QTRH01000001.1
4856003	GCF_003853915.1_ASM385391v1_CLST_19	0	sanntis	269304	321079	Saccharide	Isolate	GCF_003853915.1_ASM385391v1	refseq	NZ_QTRH01000001.1
4856004	GCF_003853915.1_ASM385391v1_CLST_20	0	sanntis	399736	408367	Other	Isolate	GCF_003853915.1_ASM385391v1	refseq	NZ_QTRH01000001.1
4856007	GCF_003853915.1_ASM385391v1_CLST_23	0	sanntis	113765	152768	Polyketide	Isolate	GCF_003853915.1_ASM385391v1	refseq	NZ_QTRH01000011.1
4856009	GCF_003853915.1_ASM385391v1_CLST_25	0	sanntis	80907	99448	Saccharide	Isolate	GCF_003853915.1_ASM385391v1	refseq	NZ_QTRH01000022.1
4856011	GCF_003853915.1_ASM385391v1_CLST_27	0	sanntis	177788	221155	NRP	Isolate	GCF_003853915.1_ASM385391v1	refseq	NZ_QTRH01000005.1
4856013	GCF_003853915.1_ASM385391v1_CLST_29	0	sanntis	15808	51478	NRP	Isolate	GCF_003853915.1_ASM385391v1	refseq	NZ_QTRH01000007.1
4856015	GCF_003853915.1_ASM385391v1_CLST_31	10	sanntis	3	25166	Polyketide	Isolate	GCF_003853915.1_ASM385391v1	refseq	NZ_QTRH01000029.1
4856018	GCF_003853955.1_ASM385395v1_CLST_1	0	sanntis	166008	180175	Saccharide	Isolate	GCF_003853955.1_ASM385395v1	refseq	NZ_QTRM01000004.1
4856019	GCF_003853955.1_ASM385395v1_CLST_2	0	sanntis	322463	349628	Saccharide	Isolate	GCF_003853955.1_ASM385395v1	refseq	NZ_QTRM01000004.1
4856020	GCF_003853955.1_ASM385395v1_CLST_3	0	sanntis	89289	100917	RiPP	Isolate	GCF_003853955.1_ASM385395v1	refseq	NZ_QTRM01000014.1
4856021	GCF_003853955.1_ASM385395v1_CLST_4	0	sanntis	387517	433070	Saccharide	Isolate	GCF_003853955.1_ASM385395v1	refseq	NZ_QTRM01000002.1
4856022	GCF_003853955.1_ASM385395v1_CLST_5	0	sanntis	13709	46424	NRP	Isolate	GCF_003853955.1_ASM385395v1	refseq	NZ_QTRM01000023.1
4856024	GCF_003853955.1_ASM385395v1_CLST_7	0	sanntis	76181	91685	Saccharide	Isolate	GCF_003853955.1_ASM385395v1	refseq	NZ_QTRM01000019.1
4856025	GCF_003853955.1_ASM385395v1_CLST_8	0	sanntis	155894	157010	NRP	Isolate	GCF_003853955.1_ASM385395v1	refseq	NZ_QTRM01000001.1
4856026	GCF_003853955.1_ASM385395v1_CLST_9	0	sanntis	162652	213342	Saccharide	Isolate	GCF_003853955.1_ASM385395v1	refseq	NZ_QTRM01000001.1
4856027	GCF_003853955.1_ASM385395v1_CLST_10	0	sanntis	315702	346913	Other	Isolate	GCF_003853955.1_ASM385395v1	refseq	NZ_QTRM01000001.1
4856030	GCF_003853955.1_ASM385395v1_CLST_13	10	sanntis	1	2978	Other	Isolate	GCF_003853955.1_ASM385395v1	refseq	NZ_QTRM01000005.1
4856031	GCF_003853955.1_ASM385395v1_CLST_14	0	sanntis	253102	296512	NRP	Isolate	GCF_003853955.1_ASM385395v1	refseq	NZ_QTRM01000005.1
4856033	GCF_003853955.1_ASM385395v1_CLST_16	0	sanntis	353549	362449	NRP	Isolate	GCF_003853955.1_ASM385395v1	refseq	NZ_QTRM01000006.1
4856035	GCF_003853955.1_ASM385395v1_CLST_18	0	sanntis	112767	155349	Polyketide|Saccharide	Isolate	GCF_003853955.1_ASM385395v1	refseq	NZ_QTRM01000011.1
4856038	GCF_003853955.1_ASM385395v1_CLST_21	10	sanntis	1	20154	Other	Isolate	GCF_003853955.1_ASM385395v1	refseq	NZ_QTRM01000037.1
4856044	GCF_003853955.1_ASM385395v1_CLST_27	0	sanntis	288683	305286	Terpene	Isolate	GCF_003853955.1_ASM385395v1	refseq	NZ_QTRM01000009.1
4856046	GCF_003853955.1_ASM385395v1_CLST_29	0	sanntis	159765	170022	RiPP	Isolate	GCF_003853955.1_ASM385395v1	refseq	NZ_QTRM01000012.1
4856047	GCF_003853975.1_ASM385397v1_CLST_0	0	sanntis	113006	157792	Polyketide	Isolate	GCF_003853975.1_ASM385397v1	refseq	NZ_QTRN01000007.1
4856049	GCF_003853975.1_ASM385397v1_CLST_2	0	sanntis	162838	195558	NRP	Isolate	GCF_003853975.1_ASM385397v1	refseq	NZ_QTRN01000006.1
4856052	GCF_003853975.1_ASM385397v1_CLST_5	10	sanntis	2	25205	Polyketide	Isolate	GCF_003853975.1_ASM385397v1	refseq	NZ_QTRN01000053.1
4856053	GCF_003853975.1_ASM385397v1_CLST_6	0	sanntis	154765	184397	Saccharide	Isolate	GCF_003853975.1_ASM385397v1	refseq	NZ_QTRN01000005.1
4856054	GCF_003853975.1_ASM385397v1_CLST_7	0	sanntis	36659	65572	Saccharide	Isolate	GCF_003853975.1_ASM385397v1	refseq	NZ_QTRN01000023.1
4856055	GCF_003853975.1_ASM385397v1_CLST_8	0	sanntis	72341	82598	RiPP	Isolate	GCF_003853975.1_ASM385397v1	refseq	NZ_QTRN01000030.1
4856059	GCF_003853975.1_ASM385397v1_CLST_12	0	sanntis	30016	44449	Saccharide	Isolate	GCF_003853975.1_ASM385397v1	refseq	NZ_QTRN01000024.1
4856060	GCF_003853975.1_ASM385397v1_CLST_13	0	sanntis	122669	126160	RiPP	Isolate	GCF_003853975.1_ASM385397v1	refseq	NZ_QTRN01000024.1
4856062	GCF_003853975.1_ASM385397v1_CLST_15	10	sanntis	1	20144	Other	Isolate	GCF_003853975.1_ASM385397v1	refseq	NZ_QTRN01000014.1
4856064	GCF_003853975.1_ASM385397v1_CLST_17	10	sanntis	1	17701	NRP	Isolate	GCF_003853975.1_ASM385397v1	refseq	NZ_QTRN01000044.1
4856067	GCF_003853975.1_ASM385397v1_CLST_20	10	sanntis	53	19084	Other	Isolate	GCF_003853975.1_ASM385397v1	refseq	NZ_QTRN01000061.1
4856069	GCF_003853975.1_ASM385397v1_CLST_22	0	sanntis	13174	21306	Terpene	Isolate	GCF_003853975.1_ASM385397v1	refseq	NZ_QTRN01000042.1
4856071	GCF_003853975.1_ASM385397v1_CLST_24	10	sanntis	1	2978	Other	Isolate	GCF_003853975.1_ASM385397v1	refseq	NZ_QTRN01000062.1
4856074	GCF_003853975.1_ASM385397v1_CLST_27	0	sanntis	17057	57261	Saccharide	Isolate	GCF_003853975.1_ASM385397v1	refseq	NZ_QTRN01000008.1
4856075	GCF_003853975.1_ASM385397v1_CLST_28	0	sanntis	157896	158987	NRP	Isolate	GCF_003853975.1_ASM385397v1	refseq	NZ_QTRN01000001.1
4856076	GCF_003853975.1_ASM385397v1_CLST_29	0	sanntis	164630	213452	Saccharide	Isolate	GCF_003853975.1_ASM385397v1	refseq	NZ_QTRN01000001.1
4856077	GCF_003853975.1_ASM385397v1_CLST_30	0	sanntis	318569	349665	Other	Isolate	GCF_003853975.1_ASM385397v1	refseq	NZ_QTRN01000001.1
4856080	GCF_003853975.1_ASM385397v1_CLST_33	0	sanntis	72566	84182	RiPP	Isolate	GCF_003853975.1_ASM385397v1	refseq	NZ_QTRN01000012.1
4856081	GCF_003853975.1_ASM385397v1_CLST_34	0	sanntis	169050	174960	Terpene	Isolate	GCF_003853975.1_ASM385397v1	refseq	NZ_QTRN01000009.1
4856083	GCF_003853975.1_ASM385397v1_CLST_36	0	sanntis	43932	87285	NRP	Isolate	GCF_003853975.1_ASM385397v1	refseq	NZ_QTRN01000019.1
4856085	GCF_003853995.1_ASM385399v1_CLST_0	10	sanntis	1	3044	Other	Isolate	GCF_003853995.1_ASM385399v1	refseq	NZ_QTRO01000064.1
4856086	GCF_003853995.1_ASM385399v1_CLST_1	0	sanntis	292381	304483	Terpene	Isolate	GCF_003853995.1_ASM385399v1	refseq	NZ_QTRO01000005.1
4856088	GCF_003853995.1_ASM385399v1_CLST_3	0	sanntis	59623	102976	NRP	Isolate	GCF_003853995.1_ASM385399v1	refseq	NZ_QTRO01000018.1
4856090	GCF_003853995.1_ASM385399v1_CLST_5	10	sanntis	53	19084	Other	Isolate	GCF_003853995.1_ASM385399v1	refseq	NZ_QTRO01000062.1
4856092	GCF_003853995.1_ASM385399v1_CLST_7	0	sanntis	113006	157792	Polyketide	Isolate	GCF_003853995.1_ASM385399v1	refseq	NZ_QTRO01000008.1
4856094	GCF_003853995.1_ASM385399v1_CLST_9	1	sanntis	13959	35047	Polyketide	Isolate	GCF_003853995.1_ASM385399v1	refseq	NZ_QTRO01000055.1
4856095	GCF_003853995.1_ASM385399v1_CLST_10	0	sanntis	238998	266317	Saccharide	Isolate	GCF_003853995.1_ASM385399v1	refseq	NZ_QTRO01000007.1
4856096	GCF_003853995.1_ASM385399v1_CLST_11	0	sanntis	30016	44449	Saccharide	Isolate	GCF_003853995.1_ASM385399v1	refseq	NZ_QTRO01000022.1
4856097	GCF_003853995.1_ASM385399v1_CLST_12	0	sanntis	122669	126160	RiPP	Isolate	GCF_003853995.1_ASM385399v1	refseq	NZ_QTRO01000022.1
4856099	GCF_003853995.1_ASM385399v1_CLST_14	10	sanntis	1	20210	Other	Isolate	GCF_003853995.1_ASM385399v1	refseq	NZ_QTRO01000029.1
4856104	GCF_003853995.1_ASM385399v1_CLST_19	0	sanntis	563036	577097	RiPP	Isolate	GCF_003853995.1_ASM385399v1	refseq	NZ_QTRO01000001.1
4856105	GCF_003853995.1_ASM385399v1_CLST_20	0	sanntis	696667	746261	Saccharide	Isolate	GCF_003853995.1_ASM385399v1	refseq	NZ_QTRO01000001.1
4856108	GCF_003853995.1_ASM385399v1_CLST_23	10	sanntis	1	17701	NRP	Isolate	GCF_003853995.1_ASM385399v1	refseq	NZ_QTRO01000041.1
4856110	GCF_003853995.1_ASM385399v1_CLST_25	0	sanntis	72566	84182	RiPP	Isolate	GCF_003853995.1_ASM385399v1	refseq	NZ_QTRO01000012.1
4856111	GCF_003853995.1_ASM385399v1_CLST_26	0	sanntis	7989	40709	NRP	Isolate	GCF_003853995.1_ASM385399v1	refseq	NZ_QTRO01000028.1
4856114	GCF_003853995.1_ASM385399v1_CLST_29	0	sanntis	13174	21306	Terpene	Isolate	GCF_003853995.1_ASM385399v1	refseq	NZ_QTRO01000037.1
4856116	GCF_003853995.1_ASM385399v1_CLST_31	0	sanntis	17057	57261	Saccharide	Isolate	GCF_003853995.1_ASM385399v1	refseq	NZ_QTRO01000009.1
4856119	GCF_003853995.1_ASM385399v1_CLST_34	0	sanntis	154765	184397	Saccharide	Isolate	GCF_003853995.1_ASM385399v1	refseq	NZ_QTRO01000004.1
4856121	GCF_003853995.1_ASM385399v1_CLST_36	0	sanntis	73602	82559	RiPP	Isolate	GCF_003853995.1_ASM385399v1	refseq	NZ_QTRO01000027.1
4856122	GCF_003854415.1_ASM385441v1_CLST_0	0	sanntis	14155	18613	RiPP	Isolate	GCF_003854415.1_ASM385441v1	refseq	NZ_QTRK01000041.1
4856123	GCF_003854415.1_ASM385441v1_CLST_1	10	sanntis	2	32293	Saccharide	Isolate	GCF_003854415.1_ASM385441v1	refseq	NZ_QTRK01000050.1
4856125	GCF_003854415.1_ASM385441v1_CLST_3	0	sanntis	122812	140724	Other	Isolate	GCF_003854415.1_ASM385441v1	refseq	NZ_QTRK01000003.1
4856127	GCF_003854415.1_ASM385441v1_CLST_5	0	sanntis	17594	53258	NRP	Isolate	GCF_003854415.1_ASM385441v1	refseq	NZ_QTRK01000032.1
4856129	GCF_003854415.1_ASM385441v1_CLST_7	0	sanntis	72618	91428	NRP	Isolate	GCF_003854415.1_ASM385441v1	refseq	NZ_QTRK01000035.1
4856131	GCF_003854415.1_ASM385441v1_CLST_9	0	sanntis	55458	85057	Saccharide	Isolate	GCF_003854415.1_ASM385441v1	refseq	NZ_QTRK01000002.1
4856132	GCF_003854415.1_ASM385441v1_CLST_10	0	sanntis	121544	137390	RiPP	Isolate	GCF_003854415.1_ASM385441v1	refseq	NZ_QTRK01000006.1
4856133	GCF_003854415.1_ASM385441v1_CLST_11	0	sanntis	265593	295140	Saccharide	Isolate	GCF_003854415.1_ASM385441v1	refseq	NZ_QTRK01000006.1
4856135	GCF_003854415.1_ASM385441v1_CLST_13	10	sanntis	66	33781	NRP	Isolate	GCF_003854415.1_ASM385441v1	refseq	NZ_QTRK01000017.1
4856137	GCF_003854415.1_ASM385441v1_CLST_15	0	sanntis	78097	89674	RiPP	Isolate	GCF_003854415.1_ASM385441v1	refseq	NZ_QTRK01000020.1
4856138	GCF_003854415.1_ASM385441v1_CLST_16	0	sanntis	76973	85604	Other	Isolate	GCF_003854415.1_ASM385441v1	refseq	NZ_QTRK01000019.1
4856139	GCF_003854415.1_ASM385441v1_CLST_17	0	sanntis	157580	158678	NRP	Isolate	GCF_003854415.1_ASM385441v1	refseq	NZ_QTRK01000019.1
4856140	GCF_003854415.1_ASM385441v1_CLST_18	0	sanntis	164330	179285	RiPP	Isolate	GCF_003854415.1_ASM385441v1	refseq	NZ_QTRK01000019.1
4856142	GCF_003854415.1_ASM385441v1_CLST_20	0	sanntis	73714	87913	Saccharide	Isolate	GCF_003854415.1_ASM385441v1	refseq	NZ_QTRK01000004.1
4856145	GCF_003854415.1_ASM385441v1_CLST_23	0	sanntis	152636	197759	Saccharide	Isolate	GCF_003854415.1_ASM385441v1	refseq	NZ_QTRK01000013.1
4856146	GCF_003854415.1_ASM385441v1_CLST_24	0	sanntis	290952	296211	Other	Isolate	GCF_003854415.1_ASM385441v1	refseq	NZ_QTRK01000005.1
4856149	GCF_003854415.1_ASM385441v1_CLST_27	0	sanntis	127827	171255	NRP	Isolate	GCF_003854415.1_ASM385441v1	refseq	NZ_QTRK01000009.1
4856151	GCF_003854415.1_ASM385441v1_CLST_29	0	sanntis	7471	39364	Polyketide	Isolate	GCF_003854415.1_ASM385441v1	refseq	NZ_QTRK01000001.1
4856153	GCF_003854415.1_ASM385441v1_CLST_31	0	sanntis	88166	135067	Polyketide	Isolate	GCF_003854415.1_ASM385441v1	refseq	NZ_QTRK01000022.1
4856155	GCF_003854415.1_ASM385441v1_CLST_33	0	sanntis	27469	42652	Terpene	Isolate	GCF_003854415.1_ASM385441v1	refseq	NZ_QTRK01000030.1
4856158	GCF_003854415.1_ASM385441v1_CLST_36	0	sanntis	70257	81328	Saccharide	Isolate	GCF_003854415.1_ASM385441v1	refseq	NZ_QTRK01000018.1
4856160	GCF_003854415.1_ASM385441v1_CLST_38	0	sanntis	40795	50847	Polyketide	Isolate	GCF_003854415.1_ASM385441v1	refseq	NZ_QTRK01000028.1
4856163	GCF_003854425.1_ASM385442v1_CLST_2	10	sanntis	1	26472	Saccharide	Isolate	GCF_003854425.1_ASM385442v1	refseq	NZ_QTRG01000052.1
4856165	GCF_003854425.1_ASM385442v1_CLST_4	0	sanntis	3984	16601	Saccharide	Isolate	GCF_003854425.1_ASM385442v1	refseq	NZ_QTRG01000055.1
4856166	GCF_003854425.1_ASM385442v1_CLST_5	0	sanntis	252781	286419	Polyketide	Isolate	GCF_003854425.1_ASM385442v1	refseq	NZ_QTRG01000004.1
4856168	GCF_003854425.1_ASM385442v1_CLST_7	0	sanntis	59501	76790	NRP	Isolate	GCF_003854425.1_ASM385442v1	refseq	NZ_QTRG01000040.1
4856170	GCF_003854425.1_ASM385442v1_CLST_9	0	sanntis	2660	4086	Other	Isolate	GCF_003854425.1_ASM385442v1	refseq	NZ_QTRG01000060.1
4856171	GCF_003854425.1_ASM385442v1_CLST_10	10	sanntis	3	25171	Polyketide	Isolate	GCF_003854425.1_ASM385442v1	refseq	NZ_QTRG01000028.1
4856172	GCF_003854425.1_ASM385442v1_CLST_11	1	sanntis	101622	104890	Other	Isolate	GCF_003854425.1_ASM385442v1	refseq	NZ_QTRG01000028.1
4856174	GCF_003854425.1_ASM385442v1_CLST_13	0	sanntis	169298	203044	NRP	Isolate	GCF_003854425.1_ASM385442v1	refseq	NZ_QTRG01000002.1
4856179	GCF_003854425.1_ASM385442v1_CLST_18	1	sanntis	166856	183781	Other	Isolate	GCF_003854425.1_ASM385442v1	refseq	NZ_QTRG01000017.1
4856181	GCF_003854425.1_ASM385442v1_CLST_20	0	sanntis	177408	220836	NRP	Isolate	GCF_003854425.1_ASM385442v1	refseq	NZ_QTRG01000003.1
4856183	GCF_003854425.1_ASM385442v1_CLST_22	0	sanntis	225587	241358	Saccharide	Isolate	GCF_003854425.1_ASM385442v1	refseq	NZ_QTRG01000007.1
4856186	GCF_003854425.1_ASM385442v1_CLST_25	0	sanntis	157125	158224	NRP	Isolate	GCF_003854425.1_ASM385442v1	refseq	NZ_QTRG01000001.1
4856187	GCF_003854425.1_ASM385442v1_CLST_26	0	sanntis	163875	214891	Saccharide	Isolate	GCF_003854425.1_ASM385442v1	refseq	NZ_QTRG01000001.1
4856188	GCF_003854425.1_ASM385442v1_CLST_27	0	sanntis	323463	354575	Other	Isolate	GCF_003854425.1_ASM385442v1	refseq	NZ_QTRG01000001.1
4856189	GCF_003854425.1_ASM385442v1_CLST_28	0	sanntis	489075	527210	Polyketide	Isolate	GCF_003854425.1_ASM385442v1	refseq	NZ_QTRG01000001.1
4856194	GCF_003854425.1_ASM385442v1_CLST_33	0	sanntis	82479	86937	RiPP	Isolate	GCF_003854425.1_ASM385442v1	refseq	NZ_QTRG01000021.1
4856195	GCF_003854425.1_ASM385442v1_CLST_34	0	sanntis	165340	186124	NRP|Polyketide	Isolate	GCF_003854425.1_ASM385442v1	refseq	NZ_QTRG01000014.1
4856197	GCF_003854425.1_ASM385442v1_CLST_36	0	sanntis	28933	77043	Saccharide	Isolate	GCF_003854425.1_ASM385442v1	refseq	NZ_QTRG01000012.1
4856198	GCF_003854425.1_ASM385442v1_CLST_37	0	sanntis	180248	202492	Terpene	Isolate	GCF_003854425.1_ASM385442v1	refseq	NZ_QTRG01000011.1
4856200	GCF_003854425.1_ASM385442v1_CLST_39	0	sanntis	65561	77147	RiPP	Isolate	GCF_003854425.1_ASM385442v1	refseq	NZ_QTRG01000019.1
4856201	GCF_003854425.1_ASM385442v1_CLST_40	0	sanntis	72707	76229	Saccharide	Isolate	GCF_003854425.1_ASM385442v1	refseq	NZ_QTRG01000034.1
4856202	GCF_003854435.1_ASM385443v1_CLST_0	0	sanntis	100005	114235	Saccharide	Isolate	GCF_003854435.1_ASM385443v1	refseq	NZ_QTRJ01000016.1
4856204	GCF_003854435.1_ASM385443v1_CLST_2	10	sanntis	2	25198	Polyketide	Isolate	GCF_003854435.1_ASM385443v1	refseq	NZ_QTRJ01000030.1
4856205	GCF_003854435.1_ASM385443v1_CLST_3	1	sanntis	170153	187388	Other	Isolate	GCF_003854435.1_ASM385443v1	refseq	NZ_QTRJ01000017.1
4856207	GCF_003854435.1_ASM385443v1_CLST_5	0	sanntis	88407	139873	Saccharide	Isolate	GCF_003854435.1_ASM385443v1	refseq	NZ_QTRJ01000001.1
4856208	GCF_003854435.1_ASM385443v1_CLST_6	0	sanntis	265705	275299	Terpene	Isolate	GCF_003854435.1_ASM385443v1	refseq	NZ_QTRJ01000001.1
4856211	GCF_003854435.1_ASM385443v1_CLST_9	0	sanntis	27732	37989	RiPP	Isolate	GCF_003854435.1_ASM385443v1	refseq	NZ_QTRJ01000006.1
4856212	GCF_003854435.1_ASM385443v1_CLST_10	0	sanntis	82169	119405	Polyketide	Isolate	GCF_003854435.1_ASM385443v1	refseq	NZ_QTRJ01000011.1
4856215	GCF_003854435.1_ASM385443v1_CLST_13	0	sanntis	27505	46501	Terpene	Isolate	GCF_003854435.1_ASM385443v1	refseq	NZ_QTRJ01000014.1
4856217	GCF_003854435.1_ASM385443v1_CLST_15	0	sanntis	84059	127461	NRP	Isolate	GCF_003854435.1_ASM385443v1	refseq	NZ_QTRJ01000002.1
4856220	GCF_003854435.1_ASM385443v1_CLST_18	0	sanntis	66208	77867	RiPP	Isolate	GCF_003854435.1_ASM385443v1	refseq	NZ_QTRJ01000018.1
4856222	GCF_003854435.1_ASM385443v1_CLST_20	0	sanntis	222565	248631	Other	Isolate	GCF_003854435.1_ASM385443v1	refseq	NZ_QTRJ01000007.1
4856224	GCF_003854435.1_ASM385443v1_CLST_22	10	sanntis	1	2963	Other	Isolate	GCF_003854435.1_ASM385443v1	refseq	NZ_QTRJ01000046.1
4856225	GCF_003854435.1_ASM385443v1_CLST_23	0	sanntis	25686	44491	NRP	Isolate	GCF_003854435.1_ASM385443v1	refseq	NZ_QTRJ01000041.1
4856227	GCF_003854435.1_ASM385443v1_CLST_25	0	sanntis	155781	193829	Saccharide	Isolate	GCF_003854435.1_ASM385443v1	refseq	NZ_QTRJ01000013.1
4856229	GCF_003854435.1_ASM385443v1_CLST_27	0	sanntis	71058	90331	Saccharide	Isolate	GCF_003854435.1_ASM385443v1	refseq	NZ_QTRJ01000027.1
4856230	GCF_003854435.1_ASM385443v1_CLST_28	0	sanntis	29345	44794	Saccharide	Isolate	GCF_003854435.1_ASM385443v1	refseq	NZ_QTRJ01000034.1
4856231	GCF_003854435.1_ASM385443v1_CLST_29	0	sanntis	148548	181306	NRP	Isolate	GCF_003854435.1_ASM385443v1	refseq	NZ_QTRJ01000009.1
4856236	GCF_003854435.1_ASM385443v1_CLST_34	0	sanntis	38130	68956	Saccharide	Isolate	GCF_003854435.1_ASM385443v1	refseq	NZ_QTRJ01000008.1
4856237	GCF_003857475.1_ASM385747v1_CLST_0	0	sanntis	88031	99626	RiPP	Isolate	GCF_003857475.1_ASM385747v1	refseq	NZ_QTRA01000003.1
4856238	GCF_003857475.1_ASM385747v1_CLST_1	0	sanntis	177371	220819	NRP	Isolate	GCF_003857475.1_ASM385747v1	refseq	NZ_QTRA01000009.1
4856240	GCF_003857475.1_ASM385747v1_CLST_3	0	sanntis	46112	66766	Other	Isolate	GCF_003857475.1_ASM385747v1	refseq	NZ_QTRA01000040.1
4856242	GCF_003857475.1_ASM385747v1_CLST_5	10	sanntis	1	20246	Other	Isolate	GCF_003857475.1_ASM385747v1	refseq	NZ_QTRA01000018.1
4856244	GCF_003857475.1_ASM385747v1_CLST_7	0	sanntis	4168	25121	NRP|Polyketide	Isolate	GCF_003857475.1_ASM385747v1	refseq	NZ_QTRA01000030.1
4856246	GCF_003857475.1_ASM385747v1_CLST_9	10	sanntis	1	3029	Other	Isolate	GCF_003857475.1_ASM385747v1	refseq	NZ_QTRA01000052.1
4856247	GCF_003857475.1_ASM385747v1_CLST_10	0	sanntis	263976	280578	Terpene	Isolate	GCF_003857475.1_ASM385747v1	refseq	NZ_QTRA01000005.1
4856251	GCF_003857475.1_ASM385747v1_CLST_14	0	sanntis	499631	531569	Polyketide	Isolate	GCF_003857475.1_ASM385747v1	refseq	NZ_QTRA01000001.1
4856252	GCF_003857475.1_ASM385747v1_CLST_15	0	sanntis	690212	706072	RiPP	Isolate	GCF_003857475.1_ASM385747v1	refseq	NZ_QTRA01000001.1
4856253	GCF_003857475.1_ASM385747v1_CLST_16	0	sanntis	830228	882020	Saccharide	Isolate	GCF_003857475.1_ASM385747v1	refseq	NZ_QTRA01000001.1
4856254	GCF_003857475.1_ASM385747v1_CLST_17	0	sanntis	960801	969432	Other	Isolate	GCF_003857475.1_ASM385747v1	refseq	NZ_QTRA01000001.1
4856259	GCF_003857475.1_ASM385747v1_CLST_22	0	sanntis	160013	205045	Saccharide	Isolate	GCF_003857475.1_ASM385747v1	refseq	NZ_QTRA01000012.1
4856260	GCF_003857475.1_ASM385747v1_CLST_23	0	sanntis	57480	61937	RiPP	Isolate	GCF_003857475.1_ASM385747v1	refseq	NZ_QTRA01000002.1
4856261	GCF_003857475.1_ASM385747v1_CLST_24	0	sanntis	227512	259869	NRP	Isolate	GCF_003857475.1_ASM385747v1	refseq	NZ_QTRA01000002.1
4856262	GCF_003857475.1_ASM385747v1_CLST_25	0	sanntis	270672	285203	Other	Isolate	GCF_003857475.1_ASM385747v1	refseq	NZ_QTRA01000002.1
4856267	GCF_003857475.1_ASM385747v1_CLST_30	10	sanntis	133	35381	Polyketide	Isolate	GCF_003857475.1_ASM385747v1	refseq	NZ_QTRA01000021.1
4856269	GCF_003857475.1_ASM385747v1_CLST_32	0	sanntis	138915	183909	NRP	Isolate	GCF_003857475.1_ASM385747v1	refseq	NZ_QTRA01000014.1
4856271	GCF_003857475.1_ASM385747v1_CLST_34	0	sanntis	96850	126389	Saccharide	Isolate	GCF_003857475.1_ASM385747v1	refseq	NZ_QTRA01000013.1
4856272	GCF_003857475.1_ASM385747v1_CLST_35	1	sanntis	148777	169278	NRP	Isolate	GCF_003857475.1_ASM385747v1	refseq	NZ_QTRA01000017.1
4856275	GCF_003857515.1_ASM385751v1_CLST_0	0	sanntis	270663	300216	Saccharide	Isolate	GCF_003857515.1_ASM385751v1	refseq	NZ_QTRB01000002.1
4856276	GCF_003857515.1_ASM385751v1_CLST_1	0	sanntis	177838	221267	NRP	Isolate	GCF_003857515.1_ASM385751v1	refseq	NZ_QTRB01000005.1
4856278	GCF_003857515.1_ASM385751v1_CLST_3	0	sanntis	379518	401757	Terpene	Isolate	GCF_003857515.1_ASM385751v1	refseq	NZ_QTRB01000003.1
4856280	GCF_003857515.1_ASM385751v1_CLST_5	0	sanntis	82273	93858	RiPP	Isolate	GCF_003857515.1_ASM385751v1	refseq	NZ_QTRB01000018.1
4856282	GCF_003857515.1_ASM385751v1_CLST_7	0	sanntis	101107	114758	Polyketide	Isolate	GCF_003857515.1_ASM385751v1	refseq	NZ_QTRB01000025.1
4856284	GCF_003857515.1_ASM385751v1_CLST_9	0	sanntis	1765	38438	NRP	Isolate	GCF_003857515.1_ASM385751v1	refseq	NZ_QTRB01000027.1
4856286	GCF_003857515.1_ASM385751v1_CLST_11	0	sanntis	148068	169269	Other	Isolate	GCF_003857515.1_ASM385751v1	refseq	NZ_QTRB01000006.1
4856288	GCF_003857515.1_ASM385751v1_CLST_13	0	sanntis	250456	267750	NRP	Isolate	GCF_003857515.1_ASM385751v1	refseq	NZ_QTRB01000009.1
4856291	GCF_003857515.1_ASM385751v1_CLST_16	0	sanntis	57276	61734	RiPP	Isolate	GCF_003857515.1_ASM385751v1	refseq	NZ_QTRB01000034.1
4856292	GCF_003857515.1_ASM385751v1_CLST_17	0	sanntis	425539	457428	Polyketide	Isolate	GCF_003857515.1_ASM385751v1	refseq	NZ_QTRB01000001.1
4856293	GCF_003857515.1_ASM385751v1_CLST_18	0	sanntis	634687	650530	RiPP	Isolate	GCF_003857515.1_ASM385751v1	refseq	NZ_QTRB01000001.1
4856294	GCF_003857515.1_ASM385751v1_CLST_19	0	sanntis	774782	826561	Saccharide	Isolate	GCF_003857515.1_ASM385751v1	refseq	NZ_QTRB01000001.1
4856295	GCF_003857515.1_ASM385751v1_CLST_20	0	sanntis	905319	914187	Other	Isolate	GCF_003857515.1_ASM385751v1	refseq	NZ_QTRB01000001.1
4856299	GCF_003857515.1_ASM385751v1_CLST_24	0	sanntis	113814	160193	Polyketide|Saccharide	Isolate	GCF_003857515.1_ASM385751v1	refseq	NZ_QTRB01000013.1
4856301	GCF_003857515.1_ASM385751v1_CLST_26	0	sanntis	151692	197642	Saccharide	Isolate	GCF_003857515.1_ASM385751v1	refseq	NZ_QTRB01000016.1
4856303	GCF_003857515.1_ASM385751v1_CLST_28	0	sanntis	87759	89185	Other	Isolate	GCF_003857515.1_ASM385751v1	refseq	NZ_QTRB01000007.1
4856306	GCF_003857515.1_ASM385751v1_CLST_31	0	sanntis	217122	232716	Saccharide	Isolate	GCF_003857515.1_ASM385751v1	refseq	NZ_QTRB01000011.1
4856309	GCF_003858065.1_ASM385806v1_CLST_0	1	sanntis	13959	35047	Polyketide	Isolate	GCF_003858065.1_ASM385806v1	refseq	NZ_QTRC01000054.1
4856310	GCF_003858065.1_ASM385806v1_CLST_1	0	sanntis	162838	195558	NRP	Isolate	GCF_003858065.1_ASM385806v1	refseq	NZ_QTRC01000006.1
4856313	GCF_003858065.1_ASM385806v1_CLST_4	0	sanntis	157896	158987	NRP	Isolate	GCF_003858065.1_ASM385806v1	refseq	NZ_QTRC01000001.1
4856314	GCF_003858065.1_ASM385806v1_CLST_5	0	sanntis	164630	213452	Saccharide	Isolate	GCF_003858065.1_ASM385806v1	refseq	NZ_QTRC01000001.1
4856315	GCF_003858065.1_ASM385806v1_CLST_6	0	sanntis	318585	349672	Other	Isolate	GCF_003858065.1_ASM385806v1	refseq	NZ_QTRC01000001.1
4856318	GCF_003858065.1_ASM385806v1_CLST_9	0	sanntis	161440	192110	Saccharide	Isolate	GCF_003858065.1_ASM385806v1	refseq	NZ_QTRC01000004.1
4856319	GCF_003858065.1_ASM385806v1_CLST_10	0	sanntis	17057	57261	Saccharide	Isolate	GCF_003858065.1_ASM385806v1	refseq	NZ_QTRC01000009.1
4856320	GCF_003858065.1_ASM385806v1_CLST_11	1	sanntis	155483	174189	Other	Isolate	GCF_003858065.1_ASM385806v1	refseq	NZ_QTRC01000014.1
4856322	GCF_003858065.1_ASM385806v1_CLST_13	0	sanntis	30016	44449	Saccharide	Isolate	GCF_003858065.1_ASM385806v1	refseq	NZ_QTRC01000025.1
4856323	GCF_003858065.1_ASM385806v1_CLST_14	0	sanntis	122669	126160	RiPP	Isolate	GCF_003858065.1_ASM385806v1	refseq	NZ_QTRC01000025.1
4856325	GCF_003858065.1_ASM385806v1_CLST_16	10	sanntis	1	3044	Other	Isolate	GCF_003858065.1_ASM385806v1	refseq	NZ_QTRC01000062.1
4856326	GCF_003858065.1_ASM385806v1_CLST_17	0	sanntis	13174	21306	Terpene	Isolate	GCF_003858065.1_ASM385806v1	refseq	NZ_QTRC01000042.1
4856329	GCF_003858065.1_ASM385806v1_CLST_20	0	sanntis	59623	102976	NRP	Isolate	GCF_003858065.1_ASM385806v1	refseq	NZ_QTRC01000022.1
4856331	GCF_003858065.1_ASM385806v1_CLST_22	0	sanntis	113006	157792	Polyketide	Isolate	GCF_003858065.1_ASM385806v1	refseq	NZ_QTRC01000008.1
4856335	GCF_003858065.1_ASM385806v1_CLST_26	11	sanntis	3	19366	Other	Isolate	GCF_003858065.1_ASM385806v1	refseq	NZ_QTRC01000059.1
4856337	GCF_003858065.1_ASM385806v1_CLST_28	0	sanntis	73602	82559	RiPP	Isolate	GCF_003858065.1_ASM385806v1	refseq	NZ_QTRC01000032.1
4856338	GCF_003858065.1_ASM385806v1_CLST_29	0	sanntis	169055	174965	Terpene	Isolate	GCF_003858065.1_ASM385806v1	refseq	NZ_QTRC01000010.1
4856340	GCF_003858065.1_ASM385806v1_CLST_31	0	sanntis	36652	65565	Saccharide	Isolate	GCF_003858065.1_ASM385806v1	refseq	NZ_QTRC01000023.1
4856342	GCF_003858065.1_ASM385806v1_CLST_33	10	sanntis	1	17701	NRP	Isolate	GCF_003858065.1_ASM385806v1	refseq	NZ_QTRC01000007.1
4856346	GCF_003858065.1_ASM385806v1_CLST_37	0	sanntis	72566	84182	RiPP	Isolate	GCF_003858065.1_ASM385806v1	refseq	NZ_QTRC01000013.1
4856347	GCF_003858175.1_ASM385817v1_CLST_0	10	sanntis	1	20189	Other	Isolate	GCF_003858175.1_ASM385817v1	refseq	NZ_QTRE01000041.1
4856349	GCF_003858175.1_ASM385817v1_CLST_2	0	sanntis	73591	82548	RiPP	Isolate	GCF_003858175.1_ASM385817v1	refseq	NZ_QTRE01000029.1
4856350	GCF_003858175.1_ASM385817v1_CLST_3	0	sanntis	380971	389870	NRP	Isolate	GCF_003858175.1_ASM385817v1	refseq	NZ_QTRE01000002.1
4856352	GCF_003858175.1_ASM385817v1_CLST_5	10	sanntis	1	17702	NRP	Isolate	GCF_003858175.1_ASM385817v1	refseq	NZ_QTRE01000006.1
4856355	GCF_003858175.1_ASM385817v1_CLST_8	0	sanntis	219673	231289	RiPP	Isolate	GCF_003858175.1_ASM385817v1	refseq	NZ_QTRE01000004.1
4856356	GCF_003858175.1_ASM385817v1_CLST_9	0	sanntis	59628	103051	NRP	Isolate	GCF_003858175.1_ASM385817v1	refseq	NZ_QTRE01000022.1
4856358	GCF_003858175.1_ASM385817v1_CLST_11	0	sanntis	96432	123852	NRP	Isolate	GCF_003858175.1_ASM385817v1	refseq	NZ_QTRE01000027.1
4856360	GCF_003858175.1_ASM385817v1_CLST_13	0	sanntis	88400	126935	Polyketide	Isolate	GCF_003858175.1_ASM385817v1	refseq	NZ_QTRE01000007.1
4856363	GCF_003858175.1_ASM385817v1_CLST_16	0	sanntis	558044	573916	RiPP	Isolate	GCF_003858175.1_ASM385817v1	refseq	NZ_QTRE01000001.1
4856364	GCF_003858175.1_ASM385817v1_CLST_17	0	sanntis	689165	738756	Saccharide	Isolate	GCF_003858175.1_ASM385817v1	refseq	NZ_QTRE01000001.1
4856367	GCF_003858175.1_ASM385817v1_CLST_20	0	sanntis	165703	174831	Terpene	Isolate	GCF_003858175.1_ASM385817v1	refseq	NZ_QTRE01000012.1
4856369	GCF_003858175.1_ASM385817v1_CLST_22	0	sanntis	17057	57317	Saccharide	Isolate	GCF_003858175.1_ASM385817v1	refseq	NZ_QTRE01000019.1
4856372	GCF_003858175.1_ASM385817v1_CLST_25	10	sanntis	1	3011	Other	Isolate	GCF_003858175.1_ASM385817v1	refseq	NZ_QTRE01000061.1
4856373	GCF_003858175.1_ASM385817v1_CLST_26	10	sanntis	53	19084	Other	Isolate	GCF_003858175.1_ASM385817v1	refseq	NZ_QTRE01000057.1
4856376	GCF_003858175.1_ASM385817v1_CLST_29	0	sanntis	71042	90044	Saccharide	Isolate	GCF_003858175.1_ASM385817v1	refseq	NZ_QTRE01000026.1
4856377	GCF_003858175.1_ASM385817v1_CLST_30	0	sanntis	31409	45850	Saccharide	Isolate	GCF_003858175.1_ASM385817v1	refseq	NZ_QTRE01000014.1
4856379	GCF_003858175.1_ASM385817v1_CLST_32	0	sanntis	164108	196865	NRP	Isolate	GCF_003858175.1_ASM385817v1	refseq	NZ_QTRE01000008.1
4856382	GCF_003858175.1_ASM385817v1_CLST_35	0	sanntis	159459	189093	Saccharide	Isolate	GCF_003858175.1_ASM385817v1	refseq	NZ_QTRE01000003.1
4856384	GCF_003858185.1_ASM385818v1_CLST_0	0	sanntis	73591	82548	RiPP	Isolate	GCF_003858185.1_ASM385818v1	refseq	NZ_QTRD01000029.1
4856386	GCF_003858185.1_ASM385818v1_CLST_2	0	sanntis	72445	84061	RiPP	Isolate	GCF_003858185.1_ASM385818v1	refseq	NZ_QTRD01000017.1
4856387	GCF_003858185.1_ASM385818v1_CLST_3	0	sanntis	88400	126935	Polyketide	Isolate	GCF_003858185.1_ASM385818v1	refseq	NZ_QTRD01000007.1
4856389	GCF_003858185.1_ASM385818v1_CLST_5	0	sanntis	159437	189071	Saccharide	Isolate	GCF_003858185.1_ASM385818v1	refseq	NZ_QTRD01000004.1
4856390	GCF_003858185.1_ASM385818v1_CLST_6	0	sanntis	59628	103051	NRP	Isolate	GCF_003858185.1_ASM385818v1	refseq	NZ_QTRD01000022.1
4856394	GCF_003858185.1_ASM385818v1_CLST_10	0	sanntis	380971	389870	NRP	Isolate	GCF_003858185.1_ASM385818v1	refseq	NZ_QTRD01000003.1
4856396	GCF_003858185.1_ASM385818v1_CLST_12	0	sanntis	234724	250596	RiPP	Isolate	GCF_003858185.1_ASM385818v1	refseq	NZ_QTRD01000001.1
4856397	GCF_003858185.1_ASM385818v1_CLST_13	0	sanntis	366595	415414	Saccharide	Isolate	GCF_003858185.1_ASM385818v1	refseq	NZ_QTRD01000001.1
4856399	GCF_003858185.1_ASM385818v1_CLST_15	0	sanntis	31409	45850	Saccharide	Isolate	GCF_003858185.1_ASM385818v1	refseq	NZ_QTRD01000012.1
4856403	GCF_003858185.1_ASM385818v1_CLST_19	10	sanntis	1	20189	Other	Isolate	GCF_003858185.1_ASM385818v1	refseq	NZ_QTRD01000041.1
4856405	GCF_003858185.1_ASM385818v1_CLST_21	11	sanntis	3	19366	Other	Isolate	GCF_003858185.1_ASM385818v1	refseq	NZ_QTRD01000062.1
4856407	GCF_003858185.1_ASM385818v1_CLST_23	10	sanntis	2	25208	Polyketide	Isolate	GCF_003858185.1_ASM385818v1	refseq	NZ_QTRD01000054.1
4856408	GCF_003858185.1_ASM385818v1_CLST_24	10	sanntis	1	3011	Other	Isolate	GCF_003858185.1_ASM385818v1	refseq	NZ_QTRD01000067.1
4856410	GCF_003858185.1_ASM385818v1_CLST_26	0	sanntis	164108	196865	NRP	Isolate	GCF_003858185.1_ASM385818v1	refseq	NZ_QTRD01000008.1
4856413	GCF_003858185.1_ASM385818v1_CLST_29	0	sanntis	384379	396481	Terpene	Isolate	GCF_003858185.1_ASM385818v1	refseq	NZ_QTRD01000002.1
4856416	GCF_003858185.1_ASM385818v1_CLST_32	0	sanntis	76093	94396	Saccharide	Isolate	GCF_003858185.1_ASM385818v1	refseq	NZ_QTRD01000025.1
4856418	GCF_003858185.1_ASM385818v1_CLST_34	0	sanntis	17057	57317	Saccharide	Isolate	GCF_003858185.1_ASM385818v1	refseq	NZ_QTRD01000018.1
4856419	GCF_003858185.1_ASM385818v1_CLST_35	10	sanntis	1	17702	NRP	Isolate	GCF_003858185.1_ASM385818v1	refseq	NZ_QTRD01000043.1
4856421	GCF_003858195.1_ASM385819v1_CLST_0	0	sanntis	77369	86239	Other	Isolate	GCF_003858195.1_ASM385819v1	refseq	NZ_QTRF01000001.1
4856422	GCF_003858195.1_ASM385819v1_CLST_1	0	sanntis	158283	159388	NRP	Isolate	GCF_003858195.1_ASM385819v1	refseq	NZ_QTRF01000001.1
4856423	GCF_003858195.1_ASM385819v1_CLST_2	0	sanntis	165039	216042	Saccharide	Isolate	GCF_003858195.1_ASM385819v1	refseq	NZ_QTRF01000001.1
4856424	GCF_003858195.1_ASM385819v1_CLST_3	0	sanntis	325741	356829	Other	Isolate	GCF_003858195.1_ASM385819v1	refseq	NZ_QTRF01000001.1
4856425	GCF_003858195.1_ASM385819v1_CLST_4	0	sanntis	505969	544160	Polyketide	Isolate	GCF_003858195.1_ASM385819v1	refseq	NZ_QTRF01000001.1
4856429	GCF_003858195.1_ASM385819v1_CLST_8	0	sanntis	14175	18633	RiPP	Isolate	GCF_003858195.1_ASM385819v1	refseq	NZ_QTRF01000035.1
4856430	GCF_003858195.1_ASM385819v1_CLST_9	10	sanntis	3	31496	Saccharide	Isolate	GCF_003858195.1_ASM385819v1	refseq	NZ_QTRF01000048.1
4856432	GCF_003858195.1_ASM385819v1_CLST_11	0	sanntis	88769	100368	RiPP	Isolate	GCF_003858195.1_ASM385819v1	refseq	NZ_QTRF01000007.1
4856433	GCF_003858195.1_ASM385819v1_CLST_12	0	sanntis	440215	476961	NRP	Isolate	GCF_003858195.1_ASM385819v1	refseq	NZ_QTRF01000002.1
4856437	GCF_003858195.1_ASM385819v1_CLST_16	0	sanntis	217945	233511	Saccharide	Isolate	GCF_003858195.1_ASM385819v1	refseq	NZ_QTRF01000006.1
4856440	GCF_003858195.1_ASM385819v1_CLST_19	0	sanntis	19144	30215	Saccharide	Isolate	GCF_003858195.1_ASM385819v1	refseq	NZ_QTRF01000005.1
4856441	GCF_003858195.1_ASM385819v1_CLST_20	0	sanntis	172379	201887	Saccharide	Isolate	GCF_003858195.1_ASM385819v1	refseq	NZ_QTRF01000005.1
4856442	GCF_003858195.1_ASM385819v1_CLST_21	0	sanntis	28573	76679	Saccharide	Isolate	GCF_003858195.1_ASM385819v1	refseq	NZ_QTRF01000011.1
4856443	GCF_003858195.1_ASM385819v1_CLST_22	10	sanntis	3	17656	NRP	Isolate	GCF_003858195.1_ASM385819v1	refseq	NZ_QTRF01000036.1
4856445	GCF_003858195.1_ASM385819v1_CLST_24	0	sanntis	116840	153944	Polyketide	Isolate	GCF_003858195.1_ASM385819v1	refseq	NZ_QTRF01000010.1
4856447	GCF_003858195.1_ASM385819v1_CLST_26	1	sanntis	1868	4340	Other	Isolate	GCF_003858195.1_ASM385819v1	refseq	NZ_QTRF01000056.1
4856449	GCF_003858195.1_ASM385819v1_CLST_28	0	sanntis	27439	49679	Terpene	Isolate	GCF_003858195.1_ASM385819v1	refseq	NZ_QTRF01000003.1
4856451	GCF_003858195.1_ASM385819v1_CLST_30	0	sanntis	126015	169432	NRP	Isolate	GCF_003858195.1_ASM385819v1	refseq	NZ_QTRF01000004.1
4856455	GCF_003858195.1_ASM385819v1_CLST_34	1	sanntis	150661	167491	Other	Isolate	GCF_003858195.1_ASM385819v1	refseq	NZ_QTRF01000016.1
4856457	GCF_003858195.1_ASM385819v1_CLST_36	1	sanntis	145624	166697	Polyketide	Isolate	GCF_003858195.1_ASM385819v1	refseq	NZ_QTRF01000017.1
4856460	GCF_003858205.1_ASM385820v1_CLST_0	0	sanntis	42661	86076	NRP	Isolate	GCF_003858205.1_ASM385820v1	refseq	NZ_QTRL01000007.1
4856466	GCF_003858205.1_ASM385820v1_CLST_6	0	sanntis	7217	57834	NRP|Polyketide	Isolate	GCF_003858205.1_ASM385820v1	refseq	NZ_QTRL01000028.1
4856468	GCF_003858205.1_ASM385820v1_CLST_8	0	sanntis	293338	309929	Terpene	Isolate	GCF_003858205.1_ASM385820v1	refseq	NZ_QTRL01000008.1
4856470	GCF_003858205.1_ASM385820v1_CLST_10	0	sanntis	209525	221540	Polyketide	Isolate	GCF_003858205.1_ASM385820v1	refseq	NZ_QTRL01000012.1
4856472	GCF_003858205.1_ASM385820v1_CLST_12	10	sanntis	1	20211	Other	Isolate	GCF_003858205.1_ASM385820v1	refseq	NZ_QTRL01000046.1
4856476	GCF_003858205.1_ASM385820v1_CLST_16	0	sanntis	158786	202504	Saccharide	Isolate	GCF_003858205.1_ASM385820v1	refseq	NZ_QTRL01000001.1
4856477	GCF_003858205.1_ASM385820v1_CLST_17	0	sanntis	287831	330764	Polyketide	Isolate	GCF_003858205.1_ASM385820v1	refseq	NZ_QTRL01000001.1
4856479	GCF_003858205.1_ASM385820v1_CLST_19	0	sanntis	83447	94870	Saccharide	Isolate	GCF_003858205.1_ASM385820v1	refseq	NZ_QTRL01000025.1
4856481	GCF_003858205.1_ASM385820v1_CLST_21	0	sanntis	53575	72981	NRP	Isolate	GCF_003858205.1_ASM385820v1	refseq	NZ_QTRL01000009.1
4856482	GCF_003858205.1_ASM385820v1_CLST_22	0	sanntis	99623	104836	Polyketide	Isolate	GCF_003858205.1_ASM385820v1	refseq	NZ_QTRL01000009.1
4856486	GCF_003858205.1_ASM385820v1_CLST_26	0	sanntis	60168	89677	NRP	Isolate	GCF_003858205.1_ASM385820v1	refseq	NZ_QTRL01000029.1
4856488	GCF_003858205.1_ASM385820v1_CLST_28	0	sanntis	27755	38012	RiPP	Isolate	GCF_003858205.1_ASM385820v1	refseq	NZ_QTRL01000006.1
4856489	GCF_003858205.1_ASM385820v1_CLST_29	0	sanntis	65773	77488	RiPP	Isolate	GCF_003858205.1_ASM385820v1	refseq	NZ_QTRL01000017.1
4856490	GCF_003858205.1_ASM385820v1_CLST_30	0	sanntis	13110	21243	Terpene	Isolate	GCF_003858205.1_ASM385820v1	refseq	NZ_QTRL01000019.1
4856492	GCF_003858205.1_ASM385820v1_CLST_32	0	sanntis	173299	204021	Saccharide	Isolate	GCF_003858205.1_ASM385820v1	refseq	NZ_QTRL01000002.1
4856493	GCF_003858205.1_ASM385820v1_CLST_33	0	sanntis	51392	52483	NRP	Isolate	GCF_003858205.1_ASM385820v1	refseq	NZ_QTRL01000003.1
4856494	GCF_003858205.1_ASM385820v1_CLST_34	0	sanntis	58125	105695	Saccharide	Isolate	GCF_003858205.1_ASM385820v1	refseq	NZ_QTRL01000003.1
4856495	GCF_003858205.1_ASM385820v1_CLST_35	0	sanntis	209712	240924	Other	Isolate	GCF_003858205.1_ASM385820v1	refseq	NZ_QTRL01000003.1
4856497	GCF_003858205.1_ASM385820v1_CLST_37	0	sanntis	346018	354918	NRP	Isolate	GCF_003858205.1_ASM385820v1	refseq	NZ_QTRL01000004.1
4856499	GCF_003858205.1_ASM385820v1_CLST_39	10	sanntis	1	3011	Other	Isolate	GCF_003858205.1_ASM385820v1	refseq	NZ_QTRL01000056.1
4856500	GCF_003858205.1_ASM385820v1_CLST_40	0	sanntis	49481	64918	Saccharide	Isolate	GCF_003858205.1_ASM385820v1	refseq	NZ_QTRL01000037.1
4856501	GCF_004374695.1_ASM437469v1_CLST_0	0	sanntis	72541	74769	NRP	Isolate	GCF_004374695.1_ASM437469v1	refseq	NZ_SNSR01000039.1
4856502	GCF_004374695.1_ASM437469v1_CLST_1	0	sanntis	62071	63169	NRP	Isolate	GCF_004374695.1_ASM437469v1	refseq	NZ_SNSR01000009.1
4856503	GCF_004374695.1_ASM437469v1_CLST_2	0	sanntis	68827	119557	Saccharide	Isolate	GCF_004374695.1_ASM437469v1	refseq	NZ_SNSR01000009.1
4856505	GCF_004374695.1_ASM437469v1_CLST_4	0	sanntis	76202	111833	NRP	Isolate	GCF_004374695.1_ASM437469v1	refseq	NZ_SNSR01000015.1
4856507	GCF_004374695.1_ASM437469v1_CLST_6	0	sanntis	62888	72940	Polyketide	Isolate	GCF_004374695.1_ASM437469v1	refseq	NZ_SNSR01000012.1
4856509	GCF_004374695.1_ASM437469v1_CLST_8	0	sanntis	6407	17993	RiPP	Isolate	GCF_004374695.1_ASM437469v1	refseq	NZ_SNSR01000070.1
4856510	GCF_004374695.1_ASM437469v1_CLST_9	1	sanntis	58236	71289	Other	Isolate	GCF_004374695.1_ASM437469v1	refseq	NZ_SNSR01000044.1
4856512	GCF_004374695.1_ASM437469v1_CLST_11	0	sanntis	18580	34402	RiPP	Isolate	GCF_004374695.1_ASM437469v1	refseq	NZ_SNSR01000048.1
4856513	GCF_004374695.1_ASM437469v1_CLST_12	10	sanntis	1	3277	Polyketide	Isolate	GCF_004374695.1_ASM437469v1	refseq	NZ_SNSR01000020.1
4856515	GCF_004374695.1_ASM437469v1_CLST_14	0	sanntis	92216	126453	Polyketide	Isolate	GCF_004374695.1_ASM437469v1	refseq	NZ_SNSR01000011.1
4856518	GCF_004374695.1_ASM437469v1_CLST_17	1	sanntis	14138	44511	Saccharide	Isolate	GCF_004374695.1_ASM437469v1	refseq	NZ_SNSR01000060.1
4856519	GCF_004374695.1_ASM437469v1_CLST_18	11	sanntis	262	23499	NRP	Isolate	GCF_004374695.1_ASM437469v1	refseq	NZ_SNSR01000077.1
4856520	GCF_004374695.1_ASM437469v1_CLST_19	0	sanntis	33718	80023	Polyketide	Isolate	GCF_004374695.1_ASM437469v1	refseq	NZ_SNSR01000007.1
4856523	GCF_004374695.1_ASM437469v1_CLST_22	1	sanntis	51829	73692	NRP	Isolate	GCF_004374695.1_ASM437469v1	refseq	NZ_SNSR01000042.1
4856525	GCF_004374695.1_ASM437469v1_CLST_24	0	sanntis	200721	222966	Terpene	Isolate	GCF_004374695.1_ASM437469v1	refseq	NZ_SNSR01000006.1
4856528	GCF_004374695.1_ASM437469v1_CLST_27	10	sanntis	3	3592	Other	Isolate	GCF_004374695.1_ASM437469v1	refseq	NZ_SNSR01000109.1
4856529	GCF_004374695.1_ASM437469v1_CLST_28	0	sanntis	9853	18484	Other	Isolate	GCF_004374695.1_ASM437469v1	refseq	NZ_SNSR01000064.1
4856532	GCF_004374695.1_ASM437469v1_CLST_31	0	sanntis	63915	93915	Saccharide	Isolate	GCF_004374695.1_ASM437469v1	refseq	NZ_SNSR01000026.1
4856534	GCF_004375605.1_ASM437560v1_CLST_1	10	sanntis	1	29602	Saccharide	Isolate	GCF_004375605.1_ASM437560v1	refseq	NZ_SNSS01000030.1
4856535	GCF_004375605.1_ASM437560v1_CLST_2	1	sanntis	5155	27018	NRP	Isolate	GCF_004375605.1_ASM437560v1	refseq	NZ_SNSS01000102.1
4856540	GCF_004375605.1_ASM437560v1_CLST_7	0	sanntis	40854	50906	Polyketide	Isolate	GCF_004375605.1_ASM437560v1	refseq	NZ_SNSS01000017.1
4856542	GCF_004375605.1_ASM437560v1_CLST_9	0	sanntis	17906	53537	NRP	Isolate	GCF_004375605.1_ASM437560v1	refseq	NZ_SNSS01000029.1
4856544	GCF_004375605.1_ASM437560v1_CLST_11	10	sanntis	1	29584	Saccharide	Isolate	GCF_004375605.1_ASM437560v1	refseq	NZ_SNSS01000053.1
4856545	GCF_004375605.1_ASM437560v1_CLST_12	0	sanntis	20103	55639	NRP	Isolate	GCF_004375605.1_ASM437560v1	refseq	NZ_SNSS01000059.1
4856547	GCF_004375605.1_ASM437560v1_CLST_14	0	sanntis	42997	79478	NRP	Isolate	GCF_004375605.1_ASM437560v1	refseq	NZ_SNSS01000021.1
4856549	GCF_004375605.1_ASM437560v1_CLST_16	0	sanntis	76536	104705	Polyketide	Isolate	GCF_004375605.1_ASM437560v1	refseq	NZ_SNSS01000004.1
4856551	GCF_004375605.1_ASM437560v1_CLST_18	10	sanntis	3	3282	Polyketide	Isolate	GCF_004375605.1_ASM437560v1	refseq	NZ_SNSS01000193.1
4856553	GCF_004375605.1_ASM437560v1_CLST_20	0	sanntis	27815	50060	Terpene	Isolate	GCF_004375605.1_ASM437560v1	refseq	NZ_SNSS01000001.1
4856556	GCF_004375605.1_ASM437560v1_CLST_23	10	sanntis	3	21234	NRP	Isolate	GCF_004375605.1_ASM437560v1	refseq	NZ_SNSS01000115.1
4856557	GCF_004375605.1_ASM437560v1_CLST_24	10	sanntis	2	17507	Polyketide	Isolate	GCF_004375605.1_ASM437560v1	refseq	NZ_SNSS01000062.1
4856559	GCF_004375605.1_ASM437560v1_CLST_26	0	sanntis	7597	39228	Other	Isolate	GCF_004375605.1_ASM437560v1	refseq	NZ_SNSS01000025.1
4856561	GCF_004375605.1_ASM437560v1_CLST_28	10	sanntis	85	36463	Polyketide	Isolate	GCF_004375605.1_ASM437560v1	refseq	NZ_SNSS01000065.1
4856563	GCF_004375605.1_ASM437560v1_CLST_30	0	sanntis	14285	18743	RiPP	Isolate	GCF_004375605.1_ASM437560v1	refseq	NZ_SNSS01000044.1
4856564	GCF_004375605.1_ASM437560v1_CLST_31	0	sanntis	23910	75413	Saccharide	Isolate	GCF_004375605.1_ASM437560v1	refseq	NZ_SNSS01000010.1
4856566	GCF_004375605.1_ASM437560v1_CLST_33	11	sanntis	142	13372	RiPP	Isolate	GCF_004375605.1_ASM437560v1	refseq	NZ_SNSS01000147.1
4856567	GCF_004375605.1_ASM437560v1_CLST_34	0	sanntis	2748	4174	Other	Isolate	GCF_004375605.1_ASM437560v1	refseq	NZ_SNSS01000194.1
4856568	GCF_004375605.1_ASM437560v1_CLST_35	1	sanntis	10064	23249	Other	Isolate	GCF_004375605.1_ASM437560v1	refseq	NZ_SNSS01000117.1
4856570	GCF_004375605.1_ASM437560v1_CLST_37	0	sanntis	35569	51298	Saccharide	Isolate	GCF_004375605.1_ASM437560v1	refseq	NZ_SNSS01000008.1
4856573	GCF_004375605.1_ASM437560v1_CLST_40	0	sanntis	19539	28170	Other	Isolate	GCF_004375605.1_ASM437560v1	refseq	NZ_SNSS01000090.1
4856575	GCF_004375605.1_ASM437560v1_CLST_42	0	sanntis	11879	59998	Saccharide	Isolate	GCF_004375605.1_ASM437560v1	refseq	NZ_SNSS01000013.1
4856576	GCF_004375605.1_ASM437560v1_CLST_43	0	sanntis	8577	20163	RiPP	Isolate	GCF_004375605.1_ASM437560v1	refseq	NZ_SNSS01000093.1
4856577	GCF_004376135.1_ASM437613v1_CLST_0	0	sanntis	76173	111804	NRP	Isolate	GCF_004376135.1_ASM437613v1	refseq	NZ_SNSP01000014.1
4856579	GCF_004376135.1_ASM437613v1_CLST_2	0	sanntis	14088	29910	RiPP	Isolate	GCF_004376135.1_ASM437613v1	refseq	NZ_SNSP01000093.1
4856580	GCF_004376135.1_ASM437613v1_CLST_3	10	sanntis	2	3272	Polyketide	Isolate	GCF_004376135.1_ASM437613v1	refseq	NZ_SNSP01000166.1
4856582	GCF_004376135.1_ASM437613v1_CLST_5	10	sanntis	1	4743	RiPP	Isolate	GCF_004376135.1_ASM437613v1	refseq	NZ_SNSP01000043.1
4856584	GCF_004376135.1_ASM437613v1_CLST_7	0	sanntis	200738	222983	Terpene	Isolate	GCF_004376135.1_ASM437613v1	refseq	NZ_SNSP01000001.1
4856585	GCF_004376135.1_ASM437613v1_CLST_8	0	sanntis	291870	301922	Polyketide	Isolate	GCF_004376135.1_ASM437613v1	refseq	NZ_SNSP01000001.1
4856587	GCF_004376135.1_ASM437613v1_CLST_10	0	sanntis	56654	89205	Other	Isolate	GCF_004376135.1_ASM437613v1	refseq	NZ_SNSP01000002.1
4856591	GCF_004376135.1_ASM437613v1_CLST_14	0	sanntis	20103	55639	NRP	Isolate	GCF_004376135.1_ASM437613v1	refseq	NZ_SNSP01000059.1
4856593	GCF_004376135.1_ASM437613v1_CLST_16	10	sanntis	3	21229	NRP	Isolate	GCF_004376135.1_ASM437613v1	refseq	NZ_SNSP01000107.1
4856594	GCF_004376135.1_ASM437613v1_CLST_17	0	sanntis	35537	51266	Saccharide	Isolate	GCF_004376135.1_ASM437613v1	refseq	NZ_SNSP01000013.1
4856595	GCF_004376135.1_ASM437613v1_CLST_18	0	sanntis	8575	20161	RiPP	Isolate	GCF_004376135.1_ASM437613v1	refseq	NZ_SNSP01000095.1
4856596	GCF_004376135.1_ASM437613v1_CLST_19	0	sanntis	50708	95943	Polyketide	Isolate	GCF_004376135.1_ASM437613v1	refseq	NZ_SNSP01000010.1
4856599	GCF_004376135.1_ASM437613v1_CLST_22	0	sanntis	15332	47706	NRP	Isolate	GCF_004376135.1_ASM437613v1	refseq	NZ_SNSP01000021.1
4856601	GCF_004376135.1_ASM437613v1_CLST_24	0	sanntis	137898	142356	RiPP	Isolate	GCF_004376135.1_ASM437613v1	refseq	NZ_SNSP01000007.1
4856604	GCF_004376135.1_ASM437613v1_CLST_27	0	sanntis	78137	119483	Saccharide	Isolate	GCF_004376135.1_ASM437613v1	refseq	NZ_SNSP01000020.1
4856606	GCF_004376135.1_ASM437613v1_CLST_29	0	sanntis	25841	64034	Polyketide	Isolate	GCF_004376135.1_ASM437613v1	refseq	NZ_SNSP01000024.1
4856608	GCF_004376135.1_ASM437613v1_CLST_31	10	sanntis	3	12235	Other	Isolate	GCF_004376135.1_ASM437613v1	refseq	NZ_SNSP01000091.1
4856611	GCF_004376135.1_ASM437613v1_CLST_34	0	sanntis	14030	62149	Saccharide	Isolate	GCF_004376135.1_ASM437613v1	refseq	NZ_SNSP01000027.1
4856612	GCF_004376135.1_ASM437613v1_CLST_35	10	sanntis	318	22181	NRP	Isolate	GCF_004376135.1_ASM437613v1	refseq	NZ_SNSP01000046.1
4856614	GCF_004376135.1_ASM437613v1_CLST_37	10	sanntis	3	3064	Other	Isolate	GCF_004376135.1_ASM437613v1	refseq	NZ_SNSP01000158.1
4856616	GCF_004376135.1_ASM437613v1_CLST_39	10	sanntis	3	14937	Other	Isolate	GCF_004376135.1_ASM437613v1	refseq	NZ_SNSP01000048.1
4856618	GCF_004376135.1_ASM437613v1_CLST_41	10	sanntis	176	28737	Saccharide	Isolate	GCF_004376135.1_ASM437613v1	refseq	NZ_SNSP01000090.1
4856619	GCF_004376865.1_ASM437686v1_CLST_0	0	sanntis	6233	10691	RiPP	Isolate	GCF_004376865.1_ASM437686v1	refseq	NZ_SNSF01000040.1
4856620	GCF_004376865.1_ASM437686v1_CLST_1	1	sanntis	36419	58228	NRP	Isolate	GCF_004376865.1_ASM437686v1	refseq	NZ_SNSF01000053.1
4856622	GCF_004376865.1_ASM437686v1_CLST_3	10	sanntis	2	14846	Other	Isolate	GCF_004376865.1_ASM437686v1	refseq	NZ_SNSF01000019.1
4856624	GCF_004376865.1_ASM437686v1_CLST_5	10	sanntis	3	12349	Other	Isolate	GCF_004376865.1_ASM437686v1	refseq	NZ_SNSF01000090.1
4856627	GCF_004376865.1_ASM437686v1_CLST_8	0	sanntis	92108	126345	Polyketide	Isolate	GCF_004376865.1_ASM437686v1	refseq	NZ_SNSF01000013.1
4856630	GCF_004376865.1_ASM437686v1_CLST_11	0	sanntis	23949	75452	Saccharide	Isolate	GCF_004376865.1_ASM437686v1	refseq	NZ_SNSF01000018.1
4856631	GCF_004376865.1_ASM437686v1_CLST_12	1	sanntis	78149	107382	Saccharide	Isolate	GCF_004376865.1_ASM437686v1	refseq	NZ_SNSF01000022.1
4856633	GCF_004376865.1_ASM437686v1_CLST_14	0	sanntis	62861	72913	Polyketide	Isolate	GCF_004376865.1_ASM437686v1	refseq	NZ_SNSF01000004.1
4856635	GCF_004376865.1_ASM437686v1_CLST_16	0	sanntis	6002	28247	Terpene	Isolate	GCF_004376865.1_ASM437686v1	refseq	NZ_SNSF01000002.1
4856637	GCF_004376865.1_ASM437686v1_CLST_18	10	sanntis	2	29237	Saccharide	Isolate	GCF_004376865.1_ASM437686v1	refseq	NZ_SNSF01000074.1
4856638	GCF_004376865.1_ASM437686v1_CLST_19	0	sanntis	99084	132769	NRP	Isolate	GCF_004376865.1_ASM437686v1	refseq	NZ_SNSF01000001.1
4856641	GCF_004376865.1_ASM437686v1_CLST_22	0	sanntis	18606	34443	RiPP	Isolate	GCF_004376865.1_ASM437686v1	refseq	NZ_SNSF01000081.1
4856644	GCF_004376865.1_ASM437686v1_CLST_25	10	sanntis	3	21167	NRP	Isolate	GCF_004376865.1_ASM437686v1	refseq	NZ_SNSF01000104.1
4856645	GCF_004376865.1_ASM437686v1_CLST_26	1	sanntis	20103	48404	NRP	Isolate	GCF_004376865.1_ASM437686v1	refseq	NZ_SNSF01000060.1
4856647	GCF_004376865.1_ASM437686v1_CLST_28	10	sanntis	1	3277	Polyketide	Isolate	GCF_004376865.1_ASM437686v1	refseq	NZ_SNSF01000162.1
4856649	GCF_004376865.1_ASM437686v1_CLST_30	0	sanntis	35562	51291	Saccharide	Isolate	GCF_004376865.1_ASM437686v1	refseq	NZ_SNSF01000010.1
4856650	GCF_004376865.1_ASM437686v1_CLST_31	0	sanntis	5616	51921	Polyketide	Isolate	GCF_004376865.1_ASM437686v1	refseq	NZ_SNSF01000034.1
4856652	GCF_004376865.1_ASM437686v1_CLST_33	0	sanntis	6511	18097	RiPP	Isolate	GCF_004376865.1_ASM437686v1	refseq	NZ_SNSF01000096.1
4856653	GCF_004376865.1_ASM437686v1_CLST_34	0	sanntis	14450	46081	Other	Isolate	GCF_004376865.1_ASM437686v1	refseq	NZ_SNSF01000023.1
4856655	GCF_004376865.1_ASM437686v1_CLST_36	10	sanntis	3	3064	Other	Isolate	GCF_004376865.1_ASM437686v1	refseq	NZ_SNSF01000154.1
4856659	GCF_004377105.1_ASM437710v1_CLST_0	10	sanntis	3	20170	Other	Isolate	GCF_004377105.1_ASM437710v1	refseq	NZ_SNSQ01000022.1
4856661	GCF_004377105.1_ASM437710v1_CLST_2	0	sanntis	169922	205553	NRP	Isolate	GCF_004377105.1_ASM437710v1	refseq	NZ_SNSQ01000004.1
4856664	GCF_004377105.1_ASM437710v1_CLST_5	0	sanntis	31558	53421	NRP	Isolate	GCF_004377105.1_ASM437710v1	refseq	NZ_SNSQ01000064.1
4856666	GCF_004377105.1_ASM437710v1_CLST_7	0	sanntis	38465	84770	Polyketide	Isolate	GCF_004377105.1_ASM437710v1	refseq	NZ_SNSQ01000024.1
4856668	GCF_004377105.1_ASM437710v1_CLST_9	10	sanntis	3	3064	Other	Isolate	GCF_004377105.1_ASM437710v1	refseq	NZ_SNSQ01000132.1
4856669	GCF_004377105.1_ASM437710v1_CLST_10	0	sanntis	14282	45345	Other	Isolate	GCF_004377105.1_ASM437710v1	refseq	NZ_SNSQ01000027.1
4856673	GCF_004377105.1_ASM437710v1_CLST_14	0	sanntis	88300	99886	RiPP	Isolate	GCF_004377105.1_ASM437710v1	refseq	NZ_SNSQ01000026.1
4856674	GCF_004377105.1_ASM437710v1_CLST_15	0	sanntis	54858	70587	Saccharide	Isolate	GCF_004377105.1_ASM437710v1	refseq	NZ_SNSQ01000012.1
4856676	GCF_004377105.1_ASM437710v1_CLST_17	0	sanntis	154953	186897	Polyketide	Isolate	GCF_004377105.1_ASM437710v1	refseq	NZ_SNSQ01000005.1
4856678	GCF_004377105.1_ASM437710v1_CLST_19	1	sanntis	20103	39389	NRP|Polyketide	Isolate	GCF_004377105.1_ASM437710v1	refseq	NZ_SNSQ01000079.1
4856680	GCF_004377105.1_ASM437710v1_CLST_21	0	sanntis	23943	75404	Saccharide	Isolate	GCF_004377105.1_ASM437710v1	refseq	NZ_SNSQ01000021.1
4856681	GCF_004377105.1_ASM437710v1_CLST_22	0	sanntis	137898	142356	RiPP	Isolate	GCF_004377105.1_ASM437710v1	refseq	NZ_SNSQ01000008.1
4856686	GCF_004377105.1_ASM437710v1_CLST_27	11	sanntis	3	17675	Other	Isolate	GCF_004377105.1_ASM437710v1	refseq	NZ_SNSQ01000109.1
4856688	GCF_004377105.1_ASM437710v1_CLST_29	0	sanntis	64438	94493	Saccharide	Isolate	GCF_004377105.1_ASM437710v1	refseq	NZ_SNSQ01000003.1
4856689	GCF_004377105.1_ASM437710v1_CLST_30	10	sanntis	3	21207	NRP	Isolate	GCF_004377105.1_ASM437710v1	refseq	NZ_SNSQ01000098.1
4856690	GCF_004377105.1_ASM437710v1_CLST_31	1	sanntis	13646	44196	Saccharide	Isolate	GCF_004377105.1_ASM437710v1	refseq	NZ_SNSQ01000071.1
4856691	GCF_004377105.1_ASM437710v1_CLST_32	0	sanntis	194234	225049	Other	Isolate	GCF_004377105.1_ASM437710v1	refseq	NZ_SNSQ01000002.1
4856693	GCF_004377105.1_ASM437710v1_CLST_34	10	sanntis	2	12351	Other	Isolate	GCF_004377105.1_ASM437710v1	refseq	NZ_SNSQ01000084.1
4856695	GCF_004377105.1_ASM437710v1_CLST_36	0	sanntis	193706	215951	Terpene	Isolate	GCF_004377105.1_ASM437710v1	refseq	NZ_SNSQ01000001.1
4856697	GCF_004377105.1_ASM437710v1_CLST_38	0	sanntis	15335	47709	NRP	Isolate	GCF_004377105.1_ASM437710v1	refseq	NZ_SNSQ01000037.1
4856700	GCF_004377495.1_ASM437749v1_CLST_1	0	sanntis	6431	18017	RiPP	Isolate	GCF_004377495.1_ASM437749v1	refseq	NZ_SNSO01000080.1
4856701	GCF_004377495.1_ASM437749v1_CLST_2	0	sanntis	35562	51241	Saccharide	Isolate	GCF_004377495.1_ASM437749v1	refseq	NZ_SNSO01000015.1
4856702	GCF_004377495.1_ASM437749v1_CLST_3	0	sanntis	14450	46081	Other	Isolate	GCF_004377495.1_ASM437749v1	refseq	NZ_SNSO01000027.1
4856704	GCF_004377495.1_ASM437749v1_CLST_5	0	sanntis	14252	45330	Other	Isolate	GCF_004377495.1_ASM437749v1	refseq	NZ_SNSO01000051.1
4856705	GCF_004377495.1_ASM437749v1_CLST_6	0	sanntis	193694	215939	Terpene	Isolate	GCF_004377495.1_ASM437749v1	refseq	NZ_SNSO01000001.1
4856707	GCF_004377495.1_ASM437749v1_CLST_8	10	sanntis	2	14873	Other	Isolate	GCF_004377495.1_ASM437749v1	refseq	NZ_SNSO01000047.1
4856709	GCF_004377495.1_ASM437749v1_CLST_10	0	sanntis	68193	69291	NRP	Isolate	GCF_004377495.1_ASM437749v1	refseq	NZ_SNSO01000010.1
4856710	GCF_004377495.1_ASM437749v1_CLST_11	0	sanntis	74949	126452	Saccharide	Isolate	GCF_004377495.1_ASM437749v1	refseq	NZ_SNSO01000010.1
4856714	GCF_004377495.1_ASM437749v1_CLST_15	0	sanntis	99048	132733	NRP	Isolate	GCF_004377495.1_ASM437749v1	refseq	NZ_SNSO01000008.1
4856716	GCF_004377495.1_ASM437749v1_CLST_17	1	sanntis	51822	73685	NRP	Isolate	GCF_004377495.1_ASM437749v1	refseq	NZ_SNSO01000045.1
4856718	GCF_004377495.1_ASM437749v1_CLST_19	0	sanntis	19639	28270	Other	Isolate	GCF_004377495.1_ASM437749v1	refseq	NZ_SNSO01000075.1
4856720	GCF_004377495.1_ASM437749v1_CLST_21	0	sanntis	2853	5595	Other	Isolate	GCF_004377495.1_ASM437749v1	refseq	NZ_SNSO01000006.1
4856723	GCF_004377495.1_ASM437749v1_CLST_24	1	sanntis	100783	105490	Other	Isolate	GCF_004377495.1_ASM437749v1	refseq	NZ_SNSO01000025.1
4856725	GCF_004377495.1_ASM437749v1_CLST_26	0	sanntis	142702	147160	RiPP	Isolate	GCF_004377495.1_ASM437749v1	refseq	NZ_SNSO01000007.1
4856728	GCF_004377495.1_ASM437749v1_CLST_29	0	sanntis	20103	55639	NRP	Isolate	GCF_004377495.1_ASM437749v1	refseq	NZ_SNSO01000053.1
4856730	GCF_004377495.1_ASM437749v1_CLST_31	0	sanntis	142962	161708	Saccharide	Isolate	GCF_004377495.1_ASM437749v1	refseq	NZ_SNSO01000002.1
4856731	GCF_004377495.1_ASM437749v1_CLST_32	1	sanntis	14459	44790	Saccharide	Isolate	GCF_004377495.1_ASM437749v1	refseq	NZ_SNSO01000065.1
4856732	GCF_004377495.1_ASM437749v1_CLST_33	0	sanntis	92128	126365	Polyketide	Isolate	GCF_004377495.1_ASM437749v1	refseq	NZ_SNSO01000009.1
4856735	GCF_004377495.1_ASM437749v1_CLST_36	0	sanntis	33675	79980	Polyketide	Isolate	GCF_004377495.1_ASM437749v1	refseq	NZ_SNSO01000021.1
4856737	GCF_004377495.1_ASM437749v1_CLST_38	10	sanntis	1	21213	NRP	Isolate	GCF_004377495.1_ASM437749v1	refseq	NZ_SNSO01000086.1
4856738	GCF_004377615.1_ASM437761v1_CLST_0	10	sanntis	1	12335	Other	Isolate	GCF_004377615.1_ASM437761v1	refseq	NZ_SNSL01000070.1
4856740	GCF_004377615.1_ASM437761v1_CLST_2	0	sanntis	20103	55639	NRP	Isolate	GCF_004377615.1_ASM437761v1	refseq	NZ_SNSL01000054.1
4856742	GCF_004377615.1_ASM437761v1_CLST_4	10	sanntis	316	22179	NRP	Isolate	GCF_004377615.1_ASM437761v1	refseq	NZ_SNSL01000045.1
4856744	GCF_004377615.1_ASM437761v1_CLST_6	0	sanntis	47558	78636	Other	Isolate	GCF_004377615.1_ASM437761v1	refseq	NZ_SNSL01000024.1
4856745	GCF_004377615.1_ASM437761v1_CLST_7	0	sanntis	142704	147162	RiPP	Isolate	GCF_004377615.1_ASM437761v1	refseq	NZ_SNSL01000008.1
4856751	GCF_004377615.1_ASM437761v1_CLST_13	0	sanntis	14450	46081	Other	Isolate	GCF_004377615.1_ASM437761v1	refseq	NZ_SNSL01000028.1
4856753	GCF_004377615.1_ASM437761v1_CLST_15	0	sanntis	76290	111921	NRP	Isolate	GCF_004377615.1_ASM437761v1	refseq	NZ_SNSL01000010.1
4856755	GCF_004377615.1_ASM437761v1_CLST_17	0	sanntis	54858	70587	Saccharide	Isolate	GCF_004377615.1_ASM437761v1	refseq	NZ_SNSL01000018.1
4856757	GCF_004377615.1_ASM437761v1_CLST_19	0	sanntis	10450	22036	RiPP	Isolate	GCF_004377615.1_ASM437761v1	refseq	NZ_SNSL01000067.1
4856758	GCF_004377615.1_ASM437761v1_CLST_20	0	sanntis	61488	112991	Saccharide	Isolate	GCF_004377615.1_ASM437761v1	refseq	NZ_SNSL01000014.1
4856760	GCF_004377615.1_ASM437761v1_CLST_22	11	sanntis	323	23076	NRP	Isolate	GCF_004377615.1_ASM437761v1	refseq	NZ_SNSL01000079.1
4856761	GCF_004377615.1_ASM437761v1_CLST_23	0	sanntis	3820	5246	Other	Isolate	GCF_004377615.1_ASM437761v1	refseq	NZ_SNSL01000007.1
4856764	GCF_004377615.1_ASM437761v1_CLST_26	0	sanntis	6025	28270	Terpene	Isolate	GCF_004377615.1_ASM437761v1	refseq	NZ_SNSL01000006.1
4856766	GCF_004377615.1_ASM437761v1_CLST_28	1	sanntis	100582	105268	Other	Isolate	GCF_004377615.1_ASM437761v1	refseq	NZ_SNSL01000027.1
4856768	GCF_004377615.1_ASM437761v1_CLST_30	0	sanntis	33670	79975	Polyketide	Isolate	GCF_004377615.1_ASM437761v1	refseq	NZ_SNSL01000001.1
4856770	GCF_004377615.1_ASM437761v1_CLST_32	10	sanntis	3	15024	Other	Isolate	GCF_004377615.1_ASM437761v1	refseq	NZ_SNSL01000046.1
4856772	GCF_004377615.1_ASM437761v1_CLST_34	10	sanntis	110	28671	Saccharide	Isolate	GCF_004377615.1_ASM437761v1	refseq	NZ_SNSL01000017.1
4856773	GCF_004377615.1_ASM437761v1_CLST_35	0	sanntis	14138	62257	Saccharide	Isolate	GCF_004377615.1_ASM437761v1	refseq	NZ_SNSL01000034.1
4856774	GCF_004377615.1_ASM437761v1_CLST_36	0	sanntis	154791	186735	Polyketide	Isolate	GCF_004377615.1_ASM437761v1	refseq	NZ_SNSL01000003.1
4856776	GCF_004377615.1_ASM437761v1_CLST_38	0	sanntis	62890	72942	Polyketide	Isolate	GCF_004377615.1_ASM437761v1	refseq	NZ_SNSL01000013.1
4856778	GCF_004377645.1_ASM437764v1_CLST_0	10	sanntis	2	20386	NRP	Isolate	GCF_004377645.1_ASM437764v1	refseq	NZ_SNSM01000039.1
4856780	GCF_004377645.1_ASM437764v1_CLST_2	10	sanntis	3	44316	Saccharide	Isolate	GCF_004377645.1_ASM437764v1	refseq	NZ_SNSM01000019.1
4856782	GCF_004377645.1_ASM437764v1_CLST_4	0	sanntis	92180	126417	Polyketide	Isolate	GCF_004377645.1_ASM437764v1	refseq	NZ_SNSM01000007.1
4856784	GCF_004377645.1_ASM437764v1_CLST_6	0	sanntis	38502	84807	Polyketide	Isolate	GCF_004377645.1_ASM437764v1	refseq	NZ_SNSM01000016.1
4856786	GCF_004377645.1_ASM437764v1_CLST_8	10	sanntis	2	14999	Other	Isolate	GCF_004377645.1_ASM437764v1	refseq	NZ_SNSM01000040.1
4856788	GCF_004377645.1_ASM437764v1_CLST_10	10	sanntis	1	12335	Other	Isolate	GCF_004377645.1_ASM437764v1	refseq	NZ_SNSM01000092.1
4856791	GCF_004377645.1_ASM437764v1_CLST_13	10	sanntis	3	2158	Polyketide	Isolate	GCF_004377645.1_ASM437764v1	refseq	NZ_SNSM01000153.1
4856793	GCF_004377645.1_ASM437764v1_CLST_15	10	sanntis	143	17095	RiPP	Isolate	GCF_004377645.1_ASM437764v1	refseq	NZ_SNSM01000066.1
4856794	GCF_004377645.1_ASM437764v1_CLST_16	0	sanntis	222350	225025	Other	Isolate	GCF_004377645.1_ASM437764v1	refseq	NZ_SNSM01000004.1
4856797	GCF_004377645.1_ASM437764v1_CLST_19	0	sanntis	43026	79507	NRP	Isolate	GCF_004377645.1_ASM437764v1	refseq	NZ_SNSM01000018.1
4856799	GCF_004377645.1_ASM437764v1_CLST_21	1	sanntis	7206	37416	Saccharide	Isolate	GCF_004377645.1_ASM437764v1	refseq	NZ_SNSM01000080.1
4856800	GCF_004377645.1_ASM437764v1_CLST_22	1	sanntis	20103	51812	NRP	Isolate	GCF_004377645.1_ASM437764v1	refseq	NZ_SNSM01000053.1
4856803	GCF_004377645.1_ASM437764v1_CLST_25	0	sanntis	59729	91203	Other	Isolate	GCF_004377645.1_ASM437764v1	refseq	NZ_SNSM01000005.1
4856805	GCF_004377645.1_ASM437764v1_CLST_27	0	sanntis	193676	215921	Terpene	Isolate	GCF_004377645.1_ASM437764v1	refseq	NZ_SNSM01000001.1
4856807	GCF_004377645.1_ASM437764v1_CLST_29	0	sanntis	8520	20106	RiPP	Isolate	GCF_004377645.1_ASM437764v1	refseq	NZ_SNSM01000106.1
4856808	GCF_004377645.1_ASM437764v1_CLST_30	10	sanntis	3	5040	RiPP	Isolate	GCF_004377645.1_ASM437764v1	refseq	NZ_SNSM01000069.1
4856809	GCF_004377645.1_ASM437764v1_CLST_31	0	sanntis	137898	142356	RiPP	Isolate	GCF_004377645.1_ASM437764v1	refseq	NZ_SNSM01000006.1
4856812	GCF_004377645.1_ASM437764v1_CLST_34	0	sanntis	14504	28829	Saccharide	Isolate	GCF_004377645.1_ASM437764v1	refseq	NZ_SNSM01000035.1
4856814	GCF_004377645.1_ASM437764v1_CLST_36	10	sanntis	2	21220	NRP	Isolate	GCF_004377645.1_ASM437764v1	refseq	NZ_SNSM01000112.1
4856815	GCF_004377645.1_ASM437764v1_CLST_37	10	sanntis	1	29047	Saccharide	Isolate	GCF_004377645.1_ASM437764v1	refseq	NZ_SNSM01000065.1
4856816	GCF_004377645.1_ASM437764v1_CLST_38	0	sanntis	169922	205509	NRP	Isolate	GCF_004377645.1_ASM437764v1	refseq	NZ_SNSM01000002.1
4856819	GCF_004377675.1_ASM437767v1_CLST_0	10	sanntis	2	12345	Other	Isolate	GCF_004377675.1_ASM437767v1	refseq	NZ_SNSI01000085.1
4856821	GCF_004377675.1_ASM437767v1_CLST_2	0	sanntis	31599	63973	NRP	Isolate	GCF_004377675.1_ASM437767v1	refseq	NZ_SNSI01000049.1
4856822	GCF_004377675.1_ASM437767v1_CLST_3	0	sanntis	20103	55639	NRP	Isolate	GCF_004377675.1_ASM437767v1	refseq	NZ_SNSI01000060.1
4856824	GCF_004377675.1_ASM437767v1_CLST_5	10	sanntis	143	17080	RiPP	Isolate	GCF_004377675.1_ASM437767v1	refseq	NZ_SNSI01000042.1
4856825	GCF_004377675.1_ASM437767v1_CLST_6	0	sanntis	54858	70587	Saccharide	Isolate	GCF_004377675.1_ASM437767v1	refseq	NZ_SNSI01000014.1
4856827	GCF_004377675.1_ASM437767v1_CLST_8	0	sanntis	105112	136743	Other	Isolate	GCF_004377675.1_ASM437767v1	refseq	NZ_SNSI01000018.1
4856829	GCF_004377675.1_ASM437767v1_CLST_10	0	sanntis	38464	84769	Polyketide	Isolate	GCF_004377675.1_ASM437767v1	refseq	NZ_SNSI01000026.1
4856833	GCF_004377675.1_ASM437767v1_CLST_14	0	sanntis	169922	205553	NRP	Isolate	GCF_004377675.1_ASM437767v1	refseq	NZ_SNSI01000004.1
4856836	GCF_004377675.1_ASM437767v1_CLST_17	0	sanntis	92240	126477	Polyketide	Isolate	GCF_004377675.1_ASM437767v1	refseq	NZ_SNSI01000017.1
4856838	GCF_004377675.1_ASM437767v1_CLST_19	0	sanntis	137898	142356	RiPP	Isolate	GCF_004377675.1_ASM437767v1	refseq	NZ_SNSI01000009.1
4856841	GCF_004377675.1_ASM437767v1_CLST_22	1	sanntis	51715	73578	NRP	Isolate	GCF_004377675.1_ASM437767v1	refseq	NZ_SNSI01000048.1
4856843	GCF_004377675.1_ASM437767v1_CLST_24	10	sanntis	132	28693	Saccharide	Isolate	GCF_004377675.1_ASM437767v1	refseq	NZ_SNSI01000034.1
4856844	GCF_004377675.1_ASM437767v1_CLST_25	1	sanntis	11879	42444	Saccharide	Isolate	GCF_004377675.1_ASM437767v1	refseq	NZ_SNSI01000076.1
4856845	GCF_004377675.1_ASM437767v1_CLST_26	10	sanntis	3	20397	Other	Isolate	GCF_004377675.1_ASM437767v1	refseq	NZ_SNSI01000047.1
4856848	GCF_004377675.1_ASM437767v1_CLST_29	0	sanntis	10467	22053	RiPP	Isolate	GCF_004377675.1_ASM437767v1	refseq	NZ_SNSI01000083.1
4856849	GCF_004377675.1_ASM437767v1_CLST_30	0	sanntis	195427	217672	Terpene	Isolate	GCF_004377675.1_ASM437767v1	refseq	NZ_SNSI01000001.1
4856852	GCF_004377675.1_ASM437767v1_CLST_33	0	sanntis	62066	63164	NRP	Isolate	GCF_004377675.1_ASM437767v1	refseq	NZ_SNSI01000006.1
4856853	GCF_004377675.1_ASM437767v1_CLST_34	0	sanntis	68822	119552	Saccharide	Isolate	GCF_004377675.1_ASM437767v1	refseq	NZ_SNSI01000006.1
4856855	GCF_004377675.1_ASM437767v1_CLST_36	11	sanntis	228	23501	NRP	Isolate	GCF_004377675.1_ASM437767v1	refseq	NZ_SNSI01000096.1
4856856	GCF_004377675.1_ASM437767v1_CLST_37	10	sanntis	3	3592	Other	Isolate	GCF_004377675.1_ASM437767v1	refseq	NZ_SNSI01000124.1
4856858	GCF_004377685.1_ASM437768v1_CLST_0	0	sanntis	62042	63140	NRP	Isolate	GCF_004377685.1_ASM437768v1	refseq	NZ_SNSK01000020.1
4856859	GCF_004377685.1_ASM437768v1_CLST_1	0	sanntis	68798	119528	Saccharide	Isolate	GCF_004377685.1_ASM437768v1	refseq	NZ_SNSK01000020.1
4856862	GCF_004377685.1_ASM437768v1_CLST_4	10	sanntis	3	3592	Other	Isolate	GCF_004377685.1_ASM437768v1	refseq	NZ_SNSK01000089.1
4856864	GCF_004377685.1_ASM437768v1_CLST_6	0	sanntis	54858	70587	Saccharide	Isolate	GCF_004377685.1_ASM437768v1	refseq	NZ_SNSK01000016.1
4856866	GCF_004377685.1_ASM437768v1_CLST_8	0	sanntis	61941	66399	RiPP	Isolate	GCF_004377685.1_ASM437768v1	refseq	NZ_SNSK01000008.1
4856867	GCF_004377685.1_ASM437768v1_CLST_9	0	sanntis	154957	190626	Other	Isolate	GCF_004377685.1_ASM437768v1	refseq	NZ_SNSK01000008.1
4856871	GCF_004377685.1_ASM437768v1_CLST_13	10	sanntis	2	14957	Other	Isolate	GCF_004377685.1_ASM437768v1	refseq	NZ_SNSK01000027.1
4856873	GCF_004377685.1_ASM437768v1_CLST_15	10	sanntis	3	3297	Polyketide	Isolate	GCF_004377685.1_ASM437768v1	refseq	NZ_SNSK01000091.1
4856876	GCF_004377685.1_ASM437768v1_CLST_18	0	sanntis	20103	55639	NRP	Isolate	GCF_004377685.1_ASM437768v1	refseq	NZ_SNSK01000051.1
4856878	GCF_004377685.1_ASM437768v1_CLST_20	10	sanntis	1	12344	Other	Isolate	GCF_004377685.1_ASM437768v1	refseq	NZ_SNSK01000068.1
4856880	GCF_004377685.1_ASM437768v1_CLST_22	0	sanntis	11879	59998	Saccharide	Isolate	GCF_004377685.1_ASM437768v1	refseq	NZ_SNSK01000007.1
4856881	GCF_004377685.1_ASM437768v1_CLST_23	0	sanntis	195103	225918	Other	Isolate	GCF_004377685.1_ASM437768v1	refseq	NZ_SNSK01000004.1
4856883	GCF_004377685.1_ASM437768v1_CLST_25	0	sanntis	38488	84793	Polyketide	Isolate	GCF_004377685.1_ASM437768v1	refseq	NZ_SNSK01000019.1
4856885	GCF_004377685.1_ASM437768v1_CLST_27	0	sanntis	54585	91967	NRP	Isolate	GCF_004377685.1_ASM437768v1	refseq	NZ_SNSK01000029.1
4856887	GCF_004377685.1_ASM437768v1_CLST_29	0	sanntis	92238	126475	Polyketide	Isolate	GCF_004377685.1_ASM437768v1	refseq	NZ_SNSK01000012.1
4856889	GCF_004377685.1_ASM437768v1_CLST_31	0	sanntis	295793	318038	Terpene	Isolate	GCF_004377685.1_ASM437768v1	refseq	NZ_SNSK01000001.1
4856890	GCF_004377685.1_ASM437768v1_CLST_32	0	sanntis	386901	396953	Polyketide	Isolate	GCF_004377685.1_ASM437768v1	refseq	NZ_SNSK01000001.1
4856892	GCF_004377685.1_ASM437768v1_CLST_34	10	sanntis	10	16962	RiPP	Isolate	GCF_004377685.1_ASM437768v1	refseq	NZ_SNSK01000037.1
4856893	GCF_004377685.1_ASM437768v1_CLST_35	0	sanntis	12627	24213	RiPP	Isolate	GCF_004377685.1_ASM437768v1	refseq	NZ_SNSK01000065.1
4856894	GCF_004377685.1_ASM437768v1_CLST_36	0	sanntis	169982	205613	NRP	Isolate	GCF_004377685.1_ASM437768v1	refseq	NZ_SNSK01000003.1
4856897	GCF_004377685.1_ASM437768v1_CLST_39	10	sanntis	2	29612	Saccharide	Isolate	GCF_004377685.1_ASM437768v1	refseq	NZ_SNSK01000023.1
4856899	GCF_004377745.1_ASM437774v1_CLST_1	10	sanntis	314	22177	NRP	Isolate	GCF_004377745.1_ASM437774v1	refseq	NZ_SNSJ01000041.1
4856902	GCF_004377745.1_ASM437774v1_CLST_4	0	sanntis	62496	72548	Polyketide	Isolate	GCF_004377745.1_ASM437774v1	refseq	NZ_SNSJ01000011.1
4856904	GCF_004377745.1_ASM437774v1_CLST_6	0	sanntis	50851	96086	Polyketide	Isolate	GCF_004377745.1_ASM437774v1	refseq	NZ_SNSJ01000018.1
4856906	GCF_004377745.1_ASM437774v1_CLST_8	10	sanntis	3	3592	Other	Isolate	GCF_004377745.1_ASM437774v1	refseq	NZ_SNSJ01000085.1
4856907	GCF_004377745.1_ASM437774v1_CLST_9	0	sanntis	88291	99877	RiPP	Isolate	GCF_004377745.1_ASM437774v1	refseq	NZ_SNSJ01000024.1
4856908	GCF_004377745.1_ASM437774v1_CLST_10	0	sanntis	70641	101728	Polyketide	Isolate	GCF_004377745.1_ASM437774v1	refseq	NZ_SNSJ01000010.1
4856910	GCF_004377745.1_ASM437774v1_CLST_12	10	sanntis	3	12349	Other	Isolate	GCF_004377745.1_ASM437774v1	refseq	NZ_SNSJ01000059.1
4856912	GCF_004377745.1_ASM437774v1_CLST_14	0	sanntis	104066	134705	Saccharide	Isolate	GCF_004377745.1_ASM437774v1	refseq	NZ_SNSJ01000001.1
4856913	GCF_004377745.1_ASM437774v1_CLST_15	0	sanntis	94761	146264	Saccharide	Isolate	GCF_004377745.1_ASM437774v1	refseq	NZ_SNSJ01000006.1
4856915	GCF_004377745.1_ASM437774v1_CLST_17	1	sanntis	58185	71361	Other	Isolate	GCF_004377745.1_ASM437774v1	refseq	NZ_SNSJ01000043.1
4856917	GCF_004377745.1_ASM437774v1_CLST_19	0	sanntis	11879	59998	Saccharide	Isolate	GCF_004377745.1_ASM437774v1	refseq	NZ_SNSJ01000023.1
4856918	GCF_004377745.1_ASM437774v1_CLST_20	0	sanntis	6006	28251	Terpene	Isolate	GCF_004377745.1_ASM437774v1	refseq	NZ_SNSJ01000003.1
4856920	GCF_004377745.1_ASM437774v1_CLST_22	0	sanntis	14242	45320	Other	Isolate	GCF_004377745.1_ASM437774v1	refseq	NZ_SNSJ01000046.1
4856921	GCF_004377745.1_ASM437774v1_CLST_23	11	sanntis	245	23511	NRP	Isolate	GCF_004377745.1_ASM437774v1	refseq	NZ_SNSJ01000063.1
4856922	GCF_004377745.1_ASM437774v1_CLST_24	0	sanntis	104502	138187	NRP	Isolate	GCF_004377745.1_ASM437774v1	refseq	NZ_SNSJ01000007.1
4856926	GCF_004377805.1_ASM437780v1_CLST_0	0	sanntis	10432	22018	RiPP	Isolate	GCF_004377805.1_ASM437780v1	refseq	NZ_SNSH01000090.1
4856928	GCF_004377805.1_ASM437780v1_CLST_2	10	sanntis	3	45067	Saccharide	Isolate	GCF_004377805.1_ASM437780v1	refseq	NZ_SNSH01000054.1
4856929	GCF_004377805.1_ASM437780v1_CLST_3	10	sanntis	132	28693	Saccharide	Isolate	GCF_004377805.1_ASM437780v1	refseq	NZ_SNSH01000033.1
4856932	GCF_004377805.1_ASM437780v1_CLST_6	1	sanntis	58203	71307	Other	Isolate	GCF_004377805.1_ASM437780v1	refseq	NZ_SNSH01000048.1
4856934	GCF_004377805.1_ASM437780v1_CLST_8	0	sanntis	50380	51478	NRP	Isolate	GCF_004377805.1_ASM437780v1	refseq	NZ_SNSH01000012.1
4856935	GCF_004377805.1_ASM437780v1_CLST_9	0	sanntis	57136	103768	Saccharide	Isolate	GCF_004377805.1_ASM437780v1	refseq	NZ_SNSH01000012.1
4856937	GCF_004377805.1_ASM437780v1_CLST_11	0	sanntis	20103	55639	NRP	Isolate	GCF_004377805.1_ASM437780v1	refseq	NZ_SNSH01000057.1
4856939	GCF_004377805.1_ASM437780v1_CLST_13	0	sanntis	123736	139465	Saccharide	Isolate	GCF_004377805.1_ASM437780v1	refseq	NZ_SNSH01000004.1
4856941	GCF_004377805.1_ASM437780v1_CLST_15	0	sanntis	33727	80032	Polyketide	Isolate	GCF_004377805.1_ASM437780v1	refseq	NZ_SNSH01000022.1
4856943	GCF_004377805.1_ASM437780v1_CLST_17	10	sanntis	2	21275	NRP	Isolate	GCF_004377805.1_ASM437780v1	refseq	NZ_SNSH01000106.1
4856944	GCF_004377805.1_ASM437780v1_CLST_18	0	sanntis	15391	47765	NRP	Isolate	GCF_004377805.1_ASM437780v1	refseq	NZ_SNSH01000020.1
4856946	GCF_004377805.1_ASM437780v1_CLST_20	0	sanntis	92117	126354	Polyketide	Isolate	GCF_004377805.1_ASM437780v1	refseq	NZ_SNSH01000010.1
4856948	GCF_004377805.1_ASM437780v1_CLST_22	10	sanntis	3	3282	Polyketide	Isolate	GCF_004377805.1_ASM437780v1	refseq	NZ_SNSH01000152.1
4856950	GCF_004377805.1_ASM437780v1_CLST_24	0	sanntis	16196	47827	Other	Isolate	GCF_004377805.1_ASM437780v1	refseq	NZ_SNSH01000026.1
4856952	GCF_004377805.1_ASM437780v1_CLST_26	10	sanntis	1	12320	Other	Isolate	GCF_004377805.1_ASM437780v1	refseq	NZ_SNSH01000094.1
4856954	GCF_004377805.1_ASM437780v1_CLST_28	0	sanntis	169922	205553	NRP	Isolate	GCF_004377805.1_ASM437780v1	refseq	NZ_SNSH01000003.1
4856957	GCF_004377805.1_ASM437780v1_CLST_31	0	sanntis	6008	28253	Terpene	Isolate	GCF_004377805.1_ASM437780v1	refseq	NZ_SNSH01000005.1
4856959	GCF_004377805.1_ASM437780v1_CLST_33	10	sanntis	318	22181	NRP	Isolate	GCF_004377805.1_ASM437780v1	refseq	NZ_SNSH01000047.1
4856961	GCF_004377805.1_ASM437780v1_CLST_35	10	sanntis	3	3064	Other	Isolate	GCF_004377805.1_ASM437780v1	refseq	NZ_SNSH01000148.1
4856964	GCF_004377805.1_ASM437780v1_CLST_38	0	sanntis	137898	142356	RiPP	Isolate	GCF_004377805.1_ASM437780v1	refseq	NZ_SNSH01000007.1
4856967	GCF_004377805.1_ASM437780v1_CLST_41	0	sanntis	14274	45337	Other	Isolate	GCF_004377805.1_ASM437780v1	refseq	NZ_SNSH01000051.1
4856971	GCF_004377815.1_ASM437781v1_CLST_3	0	sanntis	39268	53593	Saccharide	Isolate	GCF_004377815.1_ASM437781v1	refseq	NZ_SNSN01000025.1
4856973	GCF_004377815.1_ASM437781v1_CLST_5	0	sanntis	20103	55639	NRP	Isolate	GCF_004377815.1_ASM437781v1	refseq	NZ_SNSN01000065.1
4856975	GCF_004377815.1_ASM437781v1_CLST_7	10	sanntis	3	3064	Other	Isolate	GCF_004377815.1_ASM437781v1	refseq	NZ_SNSN01000141.1
4856976	GCF_004377815.1_ASM437781v1_CLST_8	1	sanntis	51827	73690	NRP	Isolate	GCF_004377815.1_ASM437781v1	refseq	NZ_SNSN01000054.1
4856979	GCF_004377815.1_ASM437781v1_CLST_11	1	sanntis	64438	92999	Saccharide	Isolate	GCF_004377815.1_ASM437781v1	refseq	NZ_SNSN01000035.1
4856980	GCF_004377815.1_ASM437781v1_CLST_12	0	sanntis	26344	30802	RiPP	Isolate	GCF_004377815.1_ASM437781v1	refseq	NZ_SNSN01000034.1
4856982	GCF_004377815.1_ASM437781v1_CLST_14	0	sanntis	14138	62257	Saccharide	Isolate	GCF_004377815.1_ASM437781v1	refseq	NZ_SNSN01000059.1
4856983	GCF_004377815.1_ASM437781v1_CLST_15	11	sanntis	245	23506	NRP	Isolate	GCF_004377815.1_ASM437781v1	refseq	NZ_SNSN01000104.1
4856984	GCF_004377815.1_ASM437781v1_CLST_16	0	sanntis	18554	34376	RiPP	Isolate	GCF_004377815.1_ASM437781v1	refseq	NZ_SNSN01000088.1
4856985	GCF_004377815.1_ASM437781v1_CLST_17	0	sanntis	14450	46081	Other	Isolate	GCF_004377815.1_ASM437781v1	refseq	NZ_SNSN01000028.1
4856989	GCF_004377815.1_ASM437781v1_CLST_21	1	sanntis	94701	145829	Saccharide	Isolate	GCF_004377815.1_ASM437781v1	refseq	NZ_SNSN01000013.1
4856991	GCF_004377815.1_ASM437781v1_CLST_23	0	sanntis	193700	215945	Terpene	Isolate	GCF_004377815.1_ASM437781v1	refseq	NZ_SNSN01000001.1
4856993	GCF_004377815.1_ASM437781v1_CLST_25	0	sanntis	47321	81006	NRP	Isolate	GCF_004377815.1_ASM437781v1	refseq	NZ_SNSN01000010.1
4856995	GCF_004377815.1_ASM437781v1_CLST_27	10	sanntis	2	12336	Other	Isolate	GCF_004377815.1_ASM437781v1	refseq	NZ_SNSN01000092.1
4856997	GCF_004377815.1_ASM437781v1_CLST_29	0	sanntis	113873	160178	Polyketide	Isolate	GCF_004377815.1_ASM437781v1	refseq	NZ_SNSN01000007.1
4856999	GCF_004377815.1_ASM437781v1_CLST_31	0	sanntis	92234	111948	Polyketide	Isolate	GCF_004377815.1_ASM437781v1	refseq	NZ_SNSN01000021.1
4857001	GCF_004377815.1_ASM437781v1_CLST_33	0	sanntis	10441	22027	RiPP	Isolate	GCF_004377815.1_ASM437781v1	refseq	NZ_SNSN01000089.1
4857002	GCF_004377815.1_ASM437781v1_CLST_34	0	sanntis	31599	63973	NRP	Isolate	GCF_004377815.1_ASM437781v1	refseq	NZ_SNSN01000026.1
4857004	GCF_004377815.1_ASM437781v1_CLST_36	0	sanntis	58222	76115	Other	Isolate	GCF_004377815.1_ASM437781v1	refseq	NZ_SNSN01000006.1
4857008	GCF_004377825.1_ASM437782v1_CLST_2	10	sanntis	258	45718	NRP	Isolate	GCF_004377825.1_ASM437782v1	refseq	NZ_SNSG01000043.1
4857010	GCF_004377825.1_ASM437782v1_CLST_4	0	sanntis	6583	39665	NRP	Isolate	GCF_004377825.1_ASM437782v1	refseq	NZ_SNSG01000058.1
4857012	GCF_004377825.1_ASM437782v1_CLST_6	0	sanntis	31599	63973	NRP	Isolate	GCF_004377825.1_ASM437782v1	refseq	NZ_SNSG01000014.1
4857014	GCF_004377825.1_ASM437782v1_CLST_8	0	sanntis	169915	205546	NRP	Isolate	GCF_004377825.1_ASM437782v1	refseq	NZ_SNSG01000003.1
4857017	GCF_004377825.1_ASM437782v1_CLST_11	10	sanntis	3	20293	Other	Isolate	GCF_004377825.1_ASM437782v1	refseq	NZ_SNSG01000050.1
4857019	GCF_004377825.1_ASM437782v1_CLST_13	0	sanntis	14450	46081	Other	Isolate	GCF_004377825.1_ASM437782v1	refseq	NZ_SNSG01000028.1
4857021	GCF_004377825.1_ASM437782v1_CLST_15	0	sanntis	38526	64826	Saccharide	Isolate	GCF_004377825.1_ASM437782v1	refseq	NZ_SNSG01000053.1
4857022	GCF_004377825.1_ASM437782v1_CLST_16	0	sanntis	14220	18678	RiPP	Isolate	GCF_004377825.1_ASM437782v1	refseq	NZ_SNSG01000044.1
4857023	GCF_004377825.1_ASM437782v1_CLST_17	10	sanntis	3	12334	Other	Isolate	GCF_004377825.1_ASM437782v1	refseq	NZ_SNSG01000094.1
4857027	GCF_004377825.1_ASM437782v1_CLST_21	10	sanntis	174	20768	Other	Isolate	GCF_004377825.1_ASM437782v1	refseq	NZ_SNSG01000092.1
4857029	GCF_004377825.1_ASM437782v1_CLST_23	0	sanntis	8577	20163	RiPP	Isolate	GCF_004377825.1_ASM437782v1	refseq	NZ_SNSG01000097.1
4857031	GCF_004377825.1_ASM437782v1_CLST_25	0	sanntis	93083	144586	Saccharide	Isolate	GCF_004377825.1_ASM437782v1	refseq	NZ_SNSG01000005.1
4857033	GCF_004377825.1_ASM437782v1_CLST_27	0	sanntis	18495	34317	RiPP	Isolate	GCF_004377825.1_ASM437782v1	refseq	NZ_SNSG01000090.1
4857034	GCF_004377825.1_ASM437782v1_CLST_28	0	sanntis	54858	70587	Saccharide	Isolate	GCF_004377825.1_ASM437782v1	refseq	NZ_SNSG01000010.1
4857037	GCF_004377825.1_ASM437782v1_CLST_31	0	sanntis	81875	104120	Terpene	Isolate	GCF_004377825.1_ASM437782v1	refseq	NZ_SNSG01000002.1
4857039	GCF_004377825.1_ASM437782v1_CLST_33	10	sanntis	97	28658	Saccharide	Isolate	GCF_004377825.1_ASM437782v1	refseq	NZ_SNSG01000033.1
4857040	GCF_004377825.1_ASM437782v1_CLST_34	10	sanntis	1	16909	Polyketide	Isolate	GCF_004377825.1_ASM437782v1	refseq	NZ_SNSG01000069.1
4857042	GCF_004377825.1_ASM437782v1_CLST_36	10	sanntis	3	3064	Other	Isolate	GCF_004377825.1_ASM437782v1	refseq	NZ_SNSG01000140.1
4857043	GCF_004377825.1_ASM437782v1_CLST_37	1	sanntis	11879	42432	Saccharide	Isolate	GCF_004377825.1_ASM437782v1	refseq	NZ_SNSG01000083.1
4857044	GCF_004377825.1_ASM437782v1_CLST_38	0	sanntis	92049	126286	Polyketide	Isolate	GCF_004377825.1_ASM437782v1	refseq	NZ_SNSG01000008.1
4857049	GCF_004798465.1_ASM479846v1_CLST_3	10	sanntis	1	12335	Other	Isolate	GCF_004798465.1_ASM479846v1	refseq	NZ_SSHL01000077.1
4857051	GCF_004798465.1_ASM479846v1_CLST_5	10	sanntis	2	32614	NRP	Isolate	GCF_004798465.1_ASM479846v1	refseq	NZ_SSHL01000074.1
4857053	GCF_004798465.1_ASM479846v1_CLST_7	0	sanntis	193742	215987	Terpene	Isolate	GCF_004798465.1_ASM479846v1	refseq	NZ_SSHL01000001.1
4857055	GCF_004798465.1_ASM479846v1_CLST_9	10	sanntis	119	17071	RiPP	Isolate	GCF_004798465.1_ASM479846v1	refseq	NZ_SSHL01000073.1
4857056	GCF_004798465.1_ASM479846v1_CLST_10	1	sanntis	51940	73803	NRP	Isolate	GCF_004798465.1_ASM479846v1	refseq	NZ_SSHL01000044.1
4857058	GCF_004798465.1_ASM479846v1_CLST_12	10	sanntis	1	37320	Saccharide	Isolate	GCF_004798465.1_ASM479846v1	refseq	NZ_SSHL01000042.1
4857060	GCF_004798465.1_ASM479846v1_CLST_14	0	sanntis	54858	70587	Saccharide	Isolate	GCF_004798465.1_ASM479846v1	refseq	NZ_SSHL01000012.1
4857062	GCF_004798465.1_ASM479846v1_CLST_16	1	sanntis	58281	71355	Other	Isolate	GCF_004798465.1_ASM479846v1	refseq	NZ_SSHL01000045.1
4857064	GCF_004798465.1_ASM479846v1_CLST_18	0	sanntis	14450	46081	Other	Isolate	GCF_004798465.1_ASM479846v1	refseq	NZ_SSHL01000021.1
4857066	GCF_004798465.1_ASM479846v1_CLST_20	0	sanntis	104500	138151	NRP	Isolate	GCF_004798465.1_ASM479846v1	refseq	NZ_SSHL01000003.1
4857069	GCF_004798465.1_ASM479846v1_CLST_23	0	sanntis	92063	126300	Polyketide	Isolate	GCF_004798465.1_ASM479846v1	refseq	NZ_SSHL01000014.1
4857071	GCF_004798465.1_ASM479846v1_CLST_25	10	sanntis	3	3064	Other	Isolate	GCF_004798465.1_ASM479846v1	refseq	NZ_SSHL01000124.1
4857072	GCF_004798465.1_ASM479846v1_CLST_26	1	sanntis	36188	42711	Other	Isolate	GCF_004798465.1_ASM479846v1	refseq	NZ_SSHL01000068.1
4857074	GCF_004798465.1_ASM479846v1_CLST_28	0	sanntis	74216	110594	Polyketide	Isolate	GCF_004798465.1_ASM479846v1	refseq	NZ_SSHL01000017.1
4857077	GCF_004798465.1_ASM479846v1_CLST_31	0	sanntis	142988	161734	Saccharide	Isolate	GCF_004798465.1_ASM479846v1	refseq	NZ_SSHL01000002.1
4857078	GCF_004798465.1_ASM479846v1_CLST_32	11	sanntis	202	23423	NRP	Isolate	GCF_004798465.1_ASM479846v1	refseq	NZ_SSHL01000090.1
4857079	GCF_004798465.1_ASM479846v1_CLST_33	0	sanntis	13588	18046	RiPP	Isolate	GCF_004798465.1_ASM479846v1	refseq	NZ_SSHL01000076.1
4857080	GCF_004798465.1_ASM479846v1_CLST_34	0	sanntis	8420	20006	RiPP	Isolate	GCF_004798465.1_ASM479846v1	refseq	NZ_SSHL01000081.1
4857081	GCF_004798465.1_ASM479846v1_CLST_35	0	sanntis	62049	63147	NRP	Isolate	GCF_004798465.1_ASM479846v1	refseq	NZ_SSHL01000010.1
4857082	GCF_004798465.1_ASM479846v1_CLST_36	0	sanntis	68805	119535	Saccharide	Isolate	GCF_004798465.1_ASM479846v1	refseq	NZ_SSHL01000010.1
4857084	GCF_004798465.1_ASM479846v1_CLST_38	1	sanntis	14138	44613	Saccharide	Isolate	GCF_004798465.1_ASM479846v1	refseq	NZ_SSHL01000066.1
4857085	GCF_004798465.1_ASM479846v1_CLST_39	10	sanntis	2	2157	Polyketide	Isolate	GCF_004798465.1_ASM479846v1	refseq	NZ_SSHL01000126.1
4857087	GCF_009586235.1_ASM958623v1_CLST_0	0	sanntis	778873	813521	Polyketide	Isolate	GCF_009586235.1_ASM958623v1	refseq	NZ_CP045235.1
4857088	GCF_009586235.1_ASM958623v1_CLST_1	0	sanntis	904963	943882	Saccharide	Isolate	GCF_009586235.1_ASM958623v1	refseq	NZ_CP045235.1
4857089	GCF_009586235.1_ASM958623v1_CLST_2	0	sanntis	1776629	1820100	NRP	Isolate	GCF_009586235.1_ASM958623v1	refseq	NZ_CP045235.1
4857090	GCF_009586235.1_ASM958623v1_CLST_3	0	sanntis	2061368	2064110	Other	Isolate	GCF_009586235.1_ASM958623v1	refseq	NZ_CP045235.1
4857091	GCF_009586235.1_ASM958623v1_CLST_4	0	sanntis	2689386	2701052	RiPP	Isolate	GCF_009586235.1_ASM958623v1	refseq	NZ_CP045235.1
4857092	GCF_009586235.1_ASM958623v1_CLST_5	0	sanntis	3078137	3109762	Polyketide	Isolate	GCF_009586235.1_ASM958623v1	refseq	NZ_CP045235.1
4857093	GCF_009586235.1_ASM958623v1_CLST_6	0	sanntis	3209563	3227419	Other	Isolate	GCF_009586235.1_ASM958623v1	refseq	NZ_CP045235.1
4857100	GCF_009586235.1_ASM958623v1_CLST_13	0	sanntis	110205	142916	NRP	Isolate	GCF_009586235.1_ASM958623v1	refseq	NZ_CP045236.1
4857101	GCF_009586235.1_ASM958623v1_CLST_14	0	sanntis	1110195	1137275	Other	Isolate	GCF_009586235.1_ASM958623v1	refseq	NZ_CP045236.1
4857102	GCF_009586235.1_ASM958623v1_CLST_15	0	sanntis	1248802	1300582	Saccharide	Isolate	GCF_009586235.1_ASM958623v1	refseq	NZ_CP045236.1
4857103	GCF_009586235.1_ASM958623v1_CLST_16	0	sanntis	1588845	1599883	Saccharide	Isolate	GCF_009586235.1_ASM958623v1	refseq	NZ_CP045236.1
4857104	GCF_009586235.1_ASM958623v1_CLST_17	0	sanntis	1742178	1771773	Saccharide	Isolate	GCF_009586235.1_ASM958623v1	refseq	NZ_CP045236.1
4857105	GCF_009586235.1_ASM958623v1_CLST_18	0	sanntis	2409482	2437635	Saccharide	Isolate	GCF_009586235.1_ASM958623v1	refseq	NZ_CP045236.1
4857106	GCF_009586235.1_ASM958623v1_CLST_19	0	sanntis	2762549	2779131	Terpene	Isolate	GCF_009586235.1_ASM958623v1	refseq	NZ_CP045236.1
4857113	GCF_009586235.1_ASM958623v1_CLST_26	0	sanntis	26335	42117	Saccharide	Isolate	GCF_009586235.1_ASM958623v1	refseq	NZ_CP045237.1
4857114	GCF_009586235.1_ASM958623v1_CLST_27	0	sanntis	110384	119428	Saccharide	Isolate	GCF_009586235.1_ASM958623v1	refseq	NZ_CP045237.1
4857115	GCF_009586235.1_ASM958623v1_CLST_28	0	sanntis	486820	554557	NRP|Polyketide	Isolate	GCF_009586235.1_ASM958623v1	refseq	NZ_CP045237.1
4857116	GCF_009586235.1_ASM958623v1_CLST_29	0	sanntis	943247	982057	Polyketide	Isolate	GCF_009586235.1_ASM958623v1	refseq	NZ_CP045237.1
4857117	GCF_009586235.1_ASM958623v1_CLST_30	0	sanntis	1031627	1058471	NRP	Isolate	GCF_009586235.1_ASM958623v1	refseq	NZ_CP045237.1
4857124	GCF_011140355.1_ASM1114035v1_CLST_0	1	sanntis	26675	51337	Saccharide	Isolate	GCF_011140355.1_ASM1114035v1	refseq	NZ_JAACXU010000058.1
4857125	GCF_011140355.1_ASM1114035v1_CLST_1	10	sanntis	316	22158	NRP	Isolate	GCF_011140355.1_ASM1114035v1	refseq	NZ_JAACXU010000049.1
4857127	GCF_011140355.1_ASM1114035v1_CLST_3	0	sanntis	6577	23179	Terpene	Isolate	GCF_011140355.1_ASM1114035v1	refseq	NZ_JAACXU010000088.1
4857130	GCF_011140355.1_ASM1114035v1_CLST_6	10	sanntis	461	44150	Polyketide|Saccharide	Isolate	GCF_011140355.1_ASM1114035v1	refseq	NZ_JAACXU010000042.1
4857132	GCF_011140355.1_ASM1114035v1_CLST_8	0	sanntis	226549	242409	RiPP	Isolate	GCF_011140355.1_ASM1114035v1	refseq	NZ_JAACXU010000004.1
4857133	GCF_011140355.1_ASM1114035v1_CLST_9	10	sanntis	2	15178	Saccharide	Isolate	GCF_011140355.1_ASM1114035v1	refseq	NZ_JAACXU010000071.1
4857134	GCF_011140355.1_ASM1114035v1_CLST_10	10	sanntis	2	14989	Other	Isolate	GCF_011140355.1_ASM1114035v1	refseq	NZ_JAACXU010000018.1
4857137	GCF_011140355.1_ASM1114035v1_CLST_13	0	sanntis	52063	58200	Saccharide	Isolate	GCF_011140355.1_ASM1114035v1	refseq	NZ_JAACXU010000002.1
4857138	GCF_011140355.1_ASM1114035v1_CLST_14	0	sanntis	218619	252348	NRP	Isolate	GCF_011140355.1_ASM1114035v1	refseq	NZ_JAACXU010000002.1
4857140	GCF_011140355.1_ASM1114035v1_CLST_16	0	sanntis	97628	113939	NRP	Isolate	GCF_011140355.1_ASM1114035v1	refseq	NZ_JAACXU010000020.1
4857142	GCF_011140355.1_ASM1114035v1_CLST_18	0	sanntis	13189	21323	Terpene	Isolate	GCF_011140355.1_ASM1114035v1	refseq	NZ_JAACXU010000082.1
4857144	GCF_011140355.1_ASM1114035v1_CLST_20	10	sanntis	2	3045	Other	Isolate	GCF_011140355.1_ASM1114035v1	refseq	NZ_JAACXU010000125.1
4857145	GCF_011140355.1_ASM1114035v1_CLST_21	0	sanntis	8523	20199	RiPP	Isolate	GCF_011140355.1_ASM1114035v1	refseq	NZ_JAACXU010000091.1
4857146	GCF_011140355.1_ASM1114035v1_CLST_22	11	sanntis	2	3701	Polyketide	Isolate	GCF_011140355.1_ASM1114035v1	refseq	NZ_JAACXU010000145.1
4857153	GCF_011140355.1_ASM1114035v1_CLST_29	0	sanntis	146198	175045	NRP	Isolate	GCF_011140355.1_ASM1114035v1	refseq	NZ_JAACXU010000003.1
4857154	GCF_011140355.1_ASM1114035v1_CLST_30	0	sanntis	206665	218785	Other	Isolate	GCF_011140355.1_ASM1114035v1	refseq	NZ_JAACXU010000003.1
4857157	GCF_011140355.1_ASM1114035v1_CLST_33	0	sanntis	24579	61759	Saccharide	Isolate	GCF_011140355.1_ASM1114035v1	refseq	NZ_JAACXU010000032.1
4857159	GCF_011140355.1_ASM1114035v1_CLST_35	0	sanntis	62074	114978	Saccharide	Isolate	GCF_011140355.1_ASM1114035v1	refseq	NZ_JAACXU010000007.1
4857161	GCF_011140355.1_ASM1114035v1_CLST_37	11	sanntis	297	23569	NRP	Isolate	GCF_011140355.1_ASM1114035v1	refseq	NZ_JAACXU010000095.1
4857162	GCF_011140355.1_ASM1114035v1_CLST_38	0	sanntis	136225	151681	Saccharide	Isolate	GCF_011140355.1_ASM1114035v1	refseq	NZ_JAACXU010000001.1
4857163	GCF_011140355.1_ASM1114035v1_CLST_39	0	sanntis	213332	227816	Saccharide	Isolate	GCF_011140355.1_ASM1114035v1	refseq	NZ_JAACXU010000001.1
4857165	GCF_013336605.1_ASM1333660v1_CLST_0	0	sanntis	41471	57305	Saccharide	Isolate	GCF_013336605.1_ASM1333660v1	refseq	NZ_JABUMN010000017.1
4857166	GCF_013336605.1_ASM1333660v1_CLST_1	0	sanntis	117925	133363	Saccharide	Isolate	GCF_013336605.1_ASM1333660v1	refseq	NZ_JABUMN010000017.1
4857167	GCF_013336605.1_ASM1333660v1_CLST_2	11	sanntis	2	12226	Other	Isolate	GCF_013336605.1_ASM1333660v1	refseq	NZ_JABUMN010000073.1
4857168	GCF_013336605.1_ASM1333660v1_CLST_3	0	sanntis	153281	191318	Saccharide	Isolate	GCF_013336605.1_ASM1333660v1	refseq	NZ_JABUMN010000013.1
4857169	GCF_013336605.1_ASM1333660v1_CLST_4	11	sanntis	3	5369	Other	Isolate	GCF_013336605.1_ASM1333660v1	refseq	NZ_JABUMN010000084.1
4857172	GCF_013336605.1_ASM1333660v1_CLST_7	0	sanntis	12021	44773	NRP	Isolate	GCF_013336605.1_ASM1333660v1	refseq	NZ_JABUMN010000030.1
4857174	GCF_013336605.1_ASM1333660v1_CLST_9	0	sanntis	31040	64087	NRP	Isolate	GCF_013336605.1_ASM1333660v1	refseq	NZ_JABUMN010000033.1
4857176	GCF_013336605.1_ASM1333660v1_CLST_11	0	sanntis	57989	64114	Saccharide	Isolate	GCF_013336605.1_ASM1333660v1	refseq	NZ_JABUMN010000022.1
4857177	GCF_013336605.1_ASM1333660v1_CLST_12	0	sanntis	106876	134269	Other	Isolate	GCF_013336605.1_ASM1333660v1	refseq	NZ_JABUMN010000001.1
4857178	GCF_013336605.1_ASM1333660v1_CLST_13	0	sanntis	245708	292018	Saccharide	Isolate	GCF_013336605.1_ASM1333660v1	refseq	NZ_JABUMN010000001.1
4857179	GCF_013336605.1_ASM1333660v1_CLST_14	0	sanntis	596047	607085	Saccharide	Isolate	GCF_013336605.1_ASM1333660v1	refseq	NZ_JABUMN010000001.1
4857180	GCF_013336605.1_ASM1333660v1_CLST_15	0	sanntis	749412	779262	Saccharide	Isolate	GCF_013336605.1_ASM1333660v1	refseq	NZ_JABUMN010000001.1
4857183	GCF_013336605.1_ASM1333660v1_CLST_18	0	sanntis	86706	116828	NRP	Isolate	GCF_013336605.1_ASM1333660v1	refseq	NZ_JABUMN010000016.1
4857185	GCF_013336605.1_ASM1333660v1_CLST_20	0	sanntis	10984	38854	NRP	Isolate	GCF_013336605.1_ASM1333660v1	refseq	NZ_JABUMN010000039.1
4857187	GCF_013336605.1_ASM1333660v1_CLST_22	0	sanntis	181352	189485	Terpene	Isolate	GCF_013336605.1_ASM1333660v1	refseq	NZ_JABUMN010000005.1
4857192	GCF_013336605.1_ASM1333660v1_CLST_27	10	sanntis	105	48510	Polyketide	Isolate	GCF_013336605.1_ASM1333660v1	refseq	NZ_JABUMN010000014.1
4857193	GCF_013336605.1_ASM1333660v1_CLST_28	0	sanntis	116017	143533	NRP	Isolate	GCF_013336605.1_ASM1333660v1	refseq	NZ_JABUMN010000014.1
4857197	GCF_013336605.1_ASM1333660v1_CLST_32	0	sanntis	25035	67111	Polyketide	Isolate	GCF_013336605.1_ASM1333660v1	refseq	NZ_JABUMN010000015.1
4857199	GCF_013336605.1_ASM1333660v1_CLST_34	10	sanntis	532	11159	Other	Isolate	GCF_013336605.1_ASM1333660v1	refseq	NZ_JABUMN010000072.1
4857200	GCF_013336605.1_ASM1333660v1_CLST_35	0	sanntis	167048	188273	Terpene	Isolate	GCF_013336605.1_ASM1333660v1	refseq	NZ_JABUMN010000002.1
4857203	GCF_013336605.1_ASM1333660v1_CLST_38	0	sanntis	36544	66969	Saccharide	Isolate	GCF_013336605.1_ASM1333660v1	refseq	NZ_JABUMN010000021.1
4857206	GCF_013336635.1_ASM1333663v1_CLST_2	10	sanntis	3	28838	Saccharide	Isolate	GCF_013336635.1_ASM1333663v1	refseq	NZ_JABUMM010000065.1
4857207	GCF_013336635.1_ASM1333663v1_CLST_3	1	sanntis	3120	11987	Other	Isolate	GCF_013336635.1_ASM1333663v1	refseq	NZ_JABUMM010000224.1
4857208	GCF_013336635.1_ASM1333663v1_CLST_4	10	sanntis	42	33543	NRP	Isolate	GCF_013336635.1_ASM1333663v1	refseq	NZ_JABUMM010000058.1
4857211	GCF_013336635.1_ASM1333663v1_CLST_7	10	sanntis	3	29800	Saccharide	Isolate	GCF_013336635.1_ASM1333663v1	refseq	NZ_JABUMM010000071.1
4857214	GCF_013336635.1_ASM1333663v1_CLST_10	10	sanntis	22	34688	Polyketide	Isolate	GCF_013336635.1_ASM1333663v1	refseq	NZ_JABUMM010000023.1
4857216	GCF_013336635.1_ASM1333663v1_CLST_12	11	sanntis	145	29346	Saccharide	Isolate	GCF_013336635.1_ASM1333663v1	refseq	NZ_JABUMM010000073.1
4857219	GCF_013336635.1_ASM1333663v1_CLST_15	10	sanntis	1	6516	RiPP	Isolate	GCF_013336635.1_ASM1333663v1	refseq	NZ_JABUMM010000242.1
4857220	GCF_013336635.1_ASM1333663v1_CLST_16	10	sanntis	2	2815	RiPP	Isolate	GCF_013336635.1_ASM1333663v1	refseq	NZ_JABUMM010000469.1
4857221	GCF_013336635.1_ASM1333663v1_CLST_17	10	sanntis	1	4227	Polyketide	Isolate	GCF_013336635.1_ASM1333663v1	refseq	NZ_JABUMM010000378.1
4857222	GCF_013336635.1_ASM1333663v1_CLST_18	1	sanntis	86534	89908	Terpene	Isolate	GCF_013336635.1_ASM1333663v1	refseq	NZ_JABUMM010000005.1
4857225	GCF_013336635.1_ASM1333663v1_CLST_21	11	sanntis	3	3805	Polyketide	Isolate	GCF_013336635.1_ASM1333663v1	refseq	NZ_JABUMM010000438.1
4857226	GCF_013336635.1_ASM1333663v1_CLST_22	10	sanntis	1	13253	Saccharide	Isolate	GCF_013336635.1_ASM1333663v1	refseq	NZ_JABUMM010000203.1
4857227	GCF_013336635.1_ASM1333663v1_CLST_23	11	sanntis	1	3766	NRP	Isolate	GCF_013336635.1_ASM1333663v1	refseq	NZ_JABUMM010000441.1
4857229	GCF_013336635.1_ASM1333663v1_CLST_25	10	sanntis	1	10150	RiPP	Isolate	GCF_013336635.1_ASM1333663v1	refseq	NZ_JABUMM010000160.1
4857230	GCF_013336635.1_ASM1333663v1_CLST_26	1	sanntis	9032	11260	NRP	Isolate	GCF_013336635.1_ASM1333663v1	refseq	NZ_JABUMM010000225.1
4857231	GCF_013336635.1_ASM1333663v1_CLST_27	0	sanntis	73614	87951	Saccharide	Isolate	GCF_013336635.1_ASM1333663v1	refseq	NZ_JABUMM010000003.1
4857232	GCF_013336635.1_ASM1333663v1_CLST_28	1	sanntis	7587	13578	Other	Isolate	GCF_013336635.1_ASM1333663v1	refseq	NZ_JABUMM010000211.1
4857233	GCF_013336635.1_ASM1333663v1_CLST_29	10	sanntis	2	4416	RiPP	Isolate	GCF_013336635.1_ASM1333663v1	refseq	NZ_JABUMM010000254.1
4857234	GCF_013336635.1_ASM1333663v1_CLST_30	10	sanntis	37	9656	Other	Isolate	GCF_013336635.1_ASM1333663v1	refseq	NZ_JABUMM010000075.1
4857235	GCF_013336635.1_ASM1333663v1_CLST_31	11	sanntis	42	12205	Other	Isolate	GCF_013336635.1_ASM1333663v1	refseq	NZ_JABUMM010000220.1
4857237	GCF_013336635.1_ASM1333663v1_CLST_33	10	sanntis	29	6685	NRP	Isolate	GCF_013336635.1_ASM1333663v1	refseq	NZ_JABUMM010000070.1
4857239	GCF_013336635.1_ASM1333663v1_CLST_35	11	sanntis	3	5445	NRP	Isolate	GCF_013336635.1_ASM1333663v1	refseq	NZ_JABUMM010000368.1
4857240	GCF_014141995.1_ASM1414199v1_CLST_0	10	sanntis	297	16691	Saccharide	Isolate	GCF_014141995.1_ASM1414199v1	refseq	NZ_RARW01000063.1
4857242	GCF_014141995.1_ASM1414199v1_CLST_2	0	sanntis	36797	64026	Saccharide	Isolate	GCF_014141995.1_ASM1414199v1	refseq	NZ_RARW01000026.1
4857243	GCF_014141995.1_ASM1414199v1_CLST_3	1	sanntis	82130	114312	Saccharide	Isolate	GCF_014141995.1_ASM1414199v1	refseq	NZ_RARW01000027.1
4857246	GCF_014141995.1_ASM1414199v1_CLST_6	0	sanntis	164287	201517	Saccharide	Isolate	GCF_014141995.1_ASM1414199v1	refseq	NZ_RARW01000003.1
4857247	GCF_014141995.1_ASM1414199v1_CLST_7	1	sanntis	286895	306859	Polyketide	Isolate	GCF_014141995.1_ASM1414199v1	refseq	NZ_RARW01000003.1
4857249	GCF_014141995.1_ASM1414199v1_CLST_9	0	sanntis	2669	20362	Saccharide	Isolate	GCF_014141995.1_ASM1414199v1	refseq	NZ_RARW01000055.1
4857250	GCF_014141995.1_ASM1414199v1_CLST_10	10	sanntis	570	34521	Saccharide	Isolate	GCF_014141995.1_ASM1414199v1	refseq	NZ_RARW01000012.1
4857252	GCF_014141995.1_ASM1414199v1_CLST_12	0	sanntis	45847	63148	NRP	Isolate	GCF_014141995.1_ASM1414199v1	refseq	NZ_RARW01000045.1
4857254	GCF_014141995.1_ASM1414199v1_CLST_14	1	sanntis	47838	64622	Other	Isolate	GCF_014141995.1_ASM1414199v1	refseq	NZ_RARW01000046.1
4857257	GCF_014141995.1_ASM1414199v1_CLST_17	0	sanntis	89091	100827	RiPP	Isolate	GCF_014141995.1_ASM1414199v1	refseq	NZ_RARW01000017.1
4857258	GCF_014141995.1_ASM1414199v1_CLST_18	0	sanntis	8988	25589	Terpene	Isolate	GCF_014141995.1_ASM1414199v1	refseq	NZ_RARW01000054.1
4857260	GCF_014141995.1_ASM1414199v1_CLST_20	0	sanntis	7005	22459	Saccharide	Isolate	GCF_014141995.1_ASM1414199v1	refseq	NZ_RARW01000021.1
4857262	GCF_014141995.1_ASM1414199v1_CLST_22	0	sanntis	9029	31754	Other	Isolate	GCF_014141995.1_ASM1414199v1	refseq	NZ_RARW01000036.1
4857264	GCF_014141995.1_ASM1414199v1_CLST_24	10	sanntis	477	10734	RiPP	Isolate	GCF_014141995.1_ASM1414199v1	refseq	NZ_RARW01000011.1
4857266	GCF_014141995.1_ASM1414199v1_CLST_26	0	sanntis	125828	136867	Saccharide	Isolate	GCF_014141995.1_ASM1414199v1	refseq	NZ_RARW01000006.1
4857267	GCF_014141995.1_ASM1414199v1_CLST_27	0	sanntis	14201	50360	NRP	Isolate	GCF_014141995.1_ASM1414199v1	refseq	NZ_RARW01000030.1
4857269	GCF_014141995.1_ASM1414199v1_CLST_29	1	sanntis	95832	102118	RiPP	Isolate	GCF_014141995.1_ASM1414199v1	refseq	NZ_RARW01000029.1
4857271	GCF_014141995.1_ASM1414199v1_CLST_31	10	sanntis	1	2978	Other	Isolate	GCF_014141995.1_ASM1414199v1	refseq	NZ_RARW01000001.1
4857272	GCF_014141995.1_ASM1414199v1_CLST_32	0	sanntis	228329	271738	NRP	Isolate	GCF_014141995.1_ASM1414199v1	refseq	NZ_RARW01000001.1
4857275	GCF_014141995.1_ASM1414199v1_CLST_35	10	sanntis	2	25182	Polyketide	Isolate	GCF_014141995.1_ASM1414199v1	refseq	NZ_RARW01000004.1
4857278	GCF_014142065.1_ASM1414206v1_CLST_0	1	sanntis	169522	186306	Other	Isolate	GCF_014142065.1_ASM1414206v1	refseq	NZ_RBBL01000013.1
4857282	GCF_014142065.1_ASM1414206v1_CLST_4	0	sanntis	8988	25589	Terpene	Isolate	GCF_014142065.1_ASM1414206v1	refseq	NZ_RBBL01000054.1
4857284	GCF_014142065.1_ASM1414206v1_CLST_6	0	sanntis	31662	49687	Saccharide	Isolate	GCF_014142065.1_ASM1414206v1	refseq	NZ_RBBL01000055.1
4857287	GCF_014142065.1_ASM1414206v1_CLST_9	1	sanntis	25187	42353	Saccharide	Isolate	GCF_014142065.1_ASM1414206v1	refseq	NZ_RBBL01000062.1
4857288	GCF_014142065.1_ASM1414206v1_CLST_10	10	sanntis	600	39570	Polyketide	Isolate	GCF_014142065.1_ASM1414206v1	refseq	NZ_RBBL01000002.1
4857289	GCF_014142065.1_ASM1414206v1_CLST_11	0	sanntis	123025	162780	Saccharide	Isolate	GCF_014142065.1_ASM1414206v1	refseq	NZ_RBBL01000002.1
4857291	GCF_014142065.1_ASM1414206v1_CLST_13	10	sanntis	142	31652	Saccharide	Isolate	GCF_014142065.1_ASM1414206v1	refseq	NZ_RBBL01000027.1
4857292	GCF_014142065.1_ASM1414206v1_CLST_14	10	sanntis	85	7570	RiPP	Isolate	GCF_014142065.1_ASM1414206v1	refseq	NZ_RBBL01000030.1
4857294	GCF_014142065.1_ASM1414206v1_CLST_16	0	sanntis	14201	50360	NRP	Isolate	GCF_014142065.1_ASM1414206v1	refseq	NZ_RBBL01000031.1
4857297	GCF_014142065.1_ASM1414206v1_CLST_19	10	sanntis	477	10734	RiPP	Isolate	GCF_014142065.1_ASM1414206v1	refseq	NZ_RBBL01000008.1
4857298	GCF_014142065.1_ASM1414206v1_CLST_20	0	sanntis	36961	64190	Saccharide	Isolate	GCF_014142065.1_ASM1414206v1	refseq	NZ_RBBL01000026.1
4857300	GCF_014142065.1_ASM1414206v1_CLST_22	0	sanntis	184728	228137	NRP	Isolate	GCF_014142065.1_ASM1414206v1	refseq	NZ_RBBL01000001.1
4857302	GCF_014142065.1_ASM1414206v1_CLST_24	0	sanntis	45847	63148	NRP	Isolate	GCF_014142065.1_ASM1414206v1	refseq	NZ_RBBL01000047.1
4857304	GCF_014142065.1_ASM1414206v1_CLST_26	0	sanntis	66827	78617	RiPP	Isolate	GCF_014142065.1_ASM1414206v1	refseq	NZ_RBBL01000016.1
4857306	GCF_014142065.1_ASM1414206v1_CLST_28	0	sanntis	155185	156292	NRP	Isolate	GCF_014142065.1_ASM1414206v1	refseq	NZ_RBBL01000010.1
4857307	GCF_014142065.1_ASM1414206v1_CLST_29	0	sanntis	161913	190390	RiPP	Isolate	GCF_014142065.1_ASM1414206v1	refseq	NZ_RBBL01000010.1
4857309	GCF_014142065.1_ASM1414206v1_CLST_31	0	sanntis	119961	135415	Saccharide	Isolate	GCF_014142065.1_ASM1414206v1	refseq	NZ_RBBL01000021.1
4857311	GCF_014142065.1_ASM1414206v1_CLST_33	1	sanntis	172265	193338	Polyketide	Isolate	GCF_014142065.1_ASM1414206v1	refseq	NZ_RBBL01000011.1
4857313	GCF_014142065.1_ASM1414206v1_CLST_35	0	sanntis	55774	77411	Other	Isolate	GCF_014142065.1_ASM1414206v1	refseq	NZ_RBBL01000035.1
4857315	GCF_014142095.1_ASM1414209v1_CLST_0	0	sanntis	155112	156219	NRP	Isolate	GCF_014142095.1_ASM1414209v1	refseq	NZ_RBBM01000010.1
4857316	GCF_014142095.1_ASM1414209v1_CLST_1	0	sanntis	161840	190317	RiPP	Isolate	GCF_014142095.1_ASM1414209v1	refseq	NZ_RBBM01000010.1
4857318	GCF_014142095.1_ASM1414209v1_CLST_3	10	sanntis	344	3521	Terpene	Isolate	GCF_014142095.1_ASM1414209v1	refseq	NZ_RBBM01000061.1
4857320	GCF_014142095.1_ASM1414209v1_CLST_5	10	sanntis	84	7569	RiPP	Isolate	GCF_014142095.1_ASM1414209v1	refseq	NZ_RBBM01000030.1
4857322	GCF_014142095.1_ASM1414209v1_CLST_7	0	sanntis	162134	198293	NRP	Isolate	GCF_014142095.1_ASM1414209v1	refseq	NZ_RBBM01000004.1
4857325	GCF_014142095.1_ASM1414209v1_CLST_10	10	sanntis	1	2978	Other	Isolate	GCF_014142095.1_ASM1414209v1	refseq	NZ_RBBM01000001.1
4857326	GCF_014142095.1_ASM1414209v1_CLST_11	0	sanntis	242058	285467	NRP	Isolate	GCF_014142095.1_ASM1414209v1	refseq	NZ_RBBM01000001.1
4857328	GCF_014142095.1_ASM1414209v1_CLST_13	0	sanntis	27631	42818	Terpene	Isolate	GCF_014142095.1_ASM1414209v1	refseq	NZ_RBBM01000052.1
4857331	GCF_014142095.1_ASM1414209v1_CLST_16	10	sanntis	540	32105	Saccharide	Isolate	GCF_014142095.1_ASM1414209v1	refseq	NZ_RBBM01000026.1
4857333	GCF_014142095.1_ASM1414209v1_CLST_18	10	sanntis	297	16691	Saccharide	Isolate	GCF_014142095.1_ASM1414209v1	refseq	NZ_RBBM01000060.1
4857334	GCF_014142095.1_ASM1414209v1_CLST_19	0	sanntis	37492	64721	Saccharide	Isolate	GCF_014142095.1_ASM1414209v1	refseq	NZ_RBBM01000025.1
4857336	GCF_014142095.1_ASM1414209v1_CLST_21	1	sanntis	169643	186427	Other	Isolate	GCF_014142095.1_ASM1414209v1	refseq	NZ_RBBM01000014.1
4857338	GCF_014142095.1_ASM1414209v1_CLST_23	10	sanntis	2	25182	Polyketide	Isolate	GCF_014142095.1_ASM1414209v1	refseq	NZ_RBBM01000011.1
4857341	GCF_014142095.1_ASM1414209v1_CLST_26	1	sanntis	177564	187821	RiPP	Isolate	GCF_014142095.1_ASM1414209v1	refseq	NZ_RBBM01000013.1
4857342	GCF_014142095.1_ASM1414209v1_CLST_27	0	sanntis	2669	20362	Saccharide	Isolate	GCF_014142095.1_ASM1414209v1	refseq	NZ_RBBM01000053.1
4857344	GCF_014142095.1_ASM1414209v1_CLST_29	10	sanntis	1	17840	NRP	Isolate	GCF_014142095.1_ASM1414209v1	refseq	NZ_RBBM01000045.1
4857346	GCF_014142095.1_ASM1414209v1_CLST_31	0	sanntis	7005	22459	Saccharide	Isolate	GCF_014142095.1_ASM1414209v1	refseq	NZ_RBBM01000024.1
4857348	GCF_014142095.1_ASM1414209v1_CLST_33	0	sanntis	68559	80295	RiPP	Isolate	GCF_014142095.1_ASM1414209v1	refseq	NZ_RBBM01000017.1
4857349	GCF_014142095.1_ASM1414209v1_CLST_34	10	sanntis	600	39570	Polyketide	Isolate	GCF_014142095.1_ASM1414209v1	refseq	NZ_RBBM01000003.1
4857350	GCF_014142095.1_ASM1414209v1_CLST_35	0	sanntis	122893	162648	Saccharide	Isolate	GCF_014142095.1_ASM1414209v1	refseq	NZ_RBBM01000003.1
4857352	GCF_014142175.1_ASM1414217v1_CLST_0	0	sanntis	2669	20362	Saccharide	Isolate	GCF_014142175.1_ASM1414217v1	refseq	NZ_RASD01000057.1
4857353	GCF_014142175.1_ASM1414217v1_CLST_1	0	sanntis	36748	63977	Saccharide	Isolate	GCF_014142175.1_ASM1414217v1	refseq	NZ_RASD01000026.1
4857355	GCF_014142175.1_ASM1414217v1_CLST_3	0	sanntis	37673	43816	Saccharide	Isolate	GCF_014142175.1_ASM1414217v1	refseq	NZ_RASD01000017.1
4857357	GCF_014142175.1_ASM1414217v1_CLST_5	0	sanntis	45847	63148	NRP	Isolate	GCF_014142175.1_ASM1414217v1	refseq	NZ_RASD01000049.1
4857359	GCF_014142175.1_ASM1414217v1_CLST_7	10	sanntis	545	32066	Saccharide	Isolate	GCF_014142175.1_ASM1414217v1	refseq	NZ_RASD01000027.1
4857360	GCF_014142175.1_ASM1414217v1_CLST_8	0	sanntis	89088	100824	RiPP	Isolate	GCF_014142175.1_ASM1414217v1	refseq	NZ_RASD01000015.1
4857361	GCF_014142175.1_ASM1414217v1_CLST_9	0	sanntis	8988	25589	Terpene	Isolate	GCF_014142175.1_ASM1414217v1	refseq	NZ_RASD01000056.1
4857363	GCF_014142175.1_ASM1414217v1_CLST_11	0	sanntis	9030	31755	Other	Isolate	GCF_014142175.1_ASM1414217v1	refseq	NZ_RASD01000038.1
4857366	GCF_014142175.1_ASM1414217v1_CLST_14	10	sanntis	84	7569	RiPP	Isolate	GCF_014142175.1_ASM1414217v1	refseq	NZ_RASD01000031.1
4857369	GCF_014142175.1_ASM1414217v1_CLST_17	1	sanntis	100309	134260	Saccharide	Isolate	GCF_014142175.1_ASM1414217v1	refseq	NZ_RASD01000023.1
4857371	GCF_014142175.1_ASM1414217v1_CLST_19	0	sanntis	49497	84988	NRP	Isolate	GCF_014142175.1_ASM1414217v1	refseq	NZ_RASD01000033.1
4857373	GCF_014142175.1_ASM1414217v1_CLST_21	0	sanntis	125828	136867	Saccharide	Isolate	GCF_014142175.1_ASM1414217v1	refseq	NZ_RASD01000006.1
4857374	GCF_014142175.1_ASM1414217v1_CLST_22	1	sanntis	25211	42377	Saccharide	Isolate	GCF_014142175.1_ASM1414217v1	refseq	NZ_RASD01000064.1
4857375	GCF_014142175.1_ASM1414217v1_CLST_23	10	sanntis	344	3521	Terpene	Isolate	GCF_014142175.1_ASM1414217v1	refseq	NZ_RASD01000065.1
4857378	GCF_014142175.1_ASM1414217v1_CLST_26	1	sanntis	169204	185988	Other	Isolate	GCF_014142175.1_ASM1414217v1	refseq	NZ_RASD01000013.1
4857380	GCF_014142175.1_ASM1414217v1_CLST_28	0	sanntis	164193	201423	Saccharide	Isolate	GCF_014142175.1_ASM1414217v1	refseq	NZ_RASD01000002.1
4857381	GCF_014142175.1_ASM1414217v1_CLST_29	1	sanntis	286537	306501	Polyketide	Isolate	GCF_014142175.1_ASM1414217v1	refseq	NZ_RASD01000002.1
4857384	GCF_014142175.1_ASM1414217v1_CLST_32	10	sanntis	2	26487	Polyketide	Isolate	GCF_014142175.1_ASM1414217v1	refseq	NZ_RASD01000004.1
4857386	GCF_014142175.1_ASM1414217v1_CLST_34	0	sanntis	7005	22459	Saccharide	Isolate	GCF_014142175.1_ASM1414217v1	refseq	NZ_RASD01000021.1
4857388	GCF_014142175.1_ASM1414217v1_CLST_36	1	sanntis	186664	196921	RiPP	Isolate	GCF_014142175.1_ASM1414217v1	refseq	NZ_RASD01000009.1
4857389	GCF_014142175.1_ASM1414217v1_CLST_37	0	sanntis	184728	228137	NRP	Isolate	GCF_014142175.1_ASM1414217v1	refseq	NZ_RASD01000001.1
4857391	GCF_014142315.1_ASM1414231v1_CLST_0	10	sanntis	2	25182	Polyketide	Isolate	GCF_014142315.1_ASM1414231v1	refseq	NZ_RBBQ01000018.1
4857393	GCF_014142315.1_ASM1414231v1_CLST_2	0	sanntis	9029	31754	Other	Isolate	GCF_014142315.1_ASM1414231v1	refseq	NZ_RBBQ01000041.1
4857395	GCF_014142315.1_ASM1414231v1_CLST_4	0	sanntis	14201	50360	NRP	Isolate	GCF_014142315.1_ASM1414231v1	refseq	NZ_RBBQ01000030.1
4857397	GCF_014142315.1_ASM1414231v1_CLST_6	0	sanntis	2669	20362	Saccharide	Isolate	GCF_014142315.1_ASM1414231v1	refseq	NZ_RBBQ01000061.1
4857399	GCF_014142315.1_ASM1414231v1_CLST_8	0	sanntis	125828	136867	Saccharide	Isolate	GCF_014142315.1_ASM1414231v1	refseq	NZ_RBBQ01000003.1
4857400	GCF_014142315.1_ASM1414231v1_CLST_9	10	sanntis	1	2978	Other	Isolate	GCF_014142315.1_ASM1414231v1	refseq	NZ_RBBQ01000048.1
4857401	GCF_014142315.1_ASM1414231v1_CLST_10	0	sanntis	155185	156292	NRP	Isolate	GCF_014142315.1_ASM1414231v1	refseq	NZ_RBBQ01000007.1
4857402	GCF_014142315.1_ASM1414231v1_CLST_11	0	sanntis	161913	190390	RiPP	Isolate	GCF_014142315.1_ASM1414231v1	refseq	NZ_RBBQ01000007.1
4857404	GCF_014142315.1_ASM1414231v1_CLST_13	0	sanntis	7005	22459	Saccharide	Isolate	GCF_014142315.1_ASM1414231v1	refseq	NZ_RBBQ01000019.1
4857409	GCF_014142315.1_ASM1414231v1_CLST_18	10	sanntis	1	19572	Saccharide	Isolate	GCF_014142315.1_ASM1414231v1	refseq	NZ_RBBQ01000053.1
4857410	GCF_014142315.1_ASM1414231v1_CLST_19	10	sanntis	84	7569	RiPP	Isolate	GCF_014142315.1_ASM1414231v1	refseq	NZ_RBBQ01000027.1
4857412	GCF_014142315.1_ASM1414231v1_CLST_21	10	sanntis	477	10734	RiPP	Isolate	GCF_014142315.1_ASM1414231v1	refseq	NZ_RBBQ01000015.1
4857413	GCF_014142315.1_ASM1414231v1_CLST_22	0	sanntis	10966	22702	RiPP	Isolate	GCF_014142315.1_ASM1414231v1	refseq	NZ_RBBQ01000034.1
4857414	GCF_014142315.1_ASM1414231v1_CLST_23	0	sanntis	27631	42818	Terpene	Isolate	GCF_014142315.1_ASM1414231v1	refseq	NZ_RBBQ01000060.1
4857416	GCF_014142315.1_ASM1414231v1_CLST_25	0	sanntis	173637	217046	NRP	Isolate	GCF_014142315.1_ASM1414231v1	refseq	NZ_RBBQ01000001.1
4857419	GCF_014142315.1_ASM1414231v1_CLST_28	0	sanntis	76113	92479	Other	Isolate	GCF_014142315.1_ASM1414231v1	refseq	NZ_RBBQ01000033.1
4857421	GCF_014142315.1_ASM1414231v1_CLST_30	10	sanntis	1	17840	NRP	Isolate	GCF_014142315.1_ASM1414231v1	refseq	NZ_RBBQ01000051.1
4857424	GCF_014142315.1_ASM1414231v1_CLST_33	10	sanntis	546	32111	Saccharide	Isolate	GCF_014142315.1_ASM1414231v1	refseq	NZ_RBBQ01000024.1
4857425	GCF_014142315.1_ASM1414231v1_CLST_34	1	sanntis	25240	42406	Saccharide	Isolate	GCF_014142315.1_ASM1414231v1	refseq	NZ_RBBQ01000069.1
4857426	GCF_014142315.1_ASM1414231v1_CLST_35	0	sanntis	52785	58928	Saccharide	Isolate	GCF_014142315.1_ASM1414231v1	refseq	NZ_RBBQ01000010.1
4857427	GCF_014142315.1_ASM1414231v1_CLST_36	10	sanntis	600	39570	Polyketide	Isolate	GCF_014142315.1_ASM1414231v1	refseq	NZ_RBBQ01000002.1
4857428	GCF_014142315.1_ASM1414231v1_CLST_37	0	sanntis	122872	162627	Saccharide	Isolate	GCF_014142315.1_ASM1414231v1	refseq	NZ_RBBQ01000002.1
4857431	GCF_014142325.1_ASM1414232v1_CLST_0	10	sanntis	595	39565	Polyketide	Isolate	GCF_014142325.1_ASM1414232v1	refseq	NZ_RBBP01000002.1
4857432	GCF_014142325.1_ASM1414232v1_CLST_1	0	sanntis	123197	162952	Saccharide	Isolate	GCF_014142325.1_ASM1414232v1	refseq	NZ_RBBP01000002.1
4857435	GCF_014142325.1_ASM1414232v1_CLST_4	0	sanntis	68559	80295	RiPP	Isolate	GCF_014142325.1_ASM1414232v1	refseq	NZ_RBBP01000016.1
4857436	GCF_014142325.1_ASM1414232v1_CLST_5	0	sanntis	55774	77411	Other	Isolate	GCF_014142325.1_ASM1414232v1	refseq	NZ_RBBP01000038.1
4857438	GCF_014142325.1_ASM1414232v1_CLST_7	0	sanntis	14201	50360	NRP	Isolate	GCF_014142325.1_ASM1414232v1	refseq	NZ_RBBP01000032.1
4857440	GCF_014142325.1_ASM1414232v1_CLST_9	1	sanntis	9030	26196	Saccharide	Isolate	GCF_014142325.1_ASM1414232v1	refseq	NZ_RBBP01000073.1
4857441	GCF_014142325.1_ASM1414232v1_CLST_10	10	sanntis	1	20111	Other	Isolate	GCF_014142325.1_ASM1414232v1	refseq	NZ_RBBP01000031.1
4857443	GCF_014142325.1_ASM1414232v1_CLST_12	0	sanntis	237343	259022	Polyketide	Isolate	GCF_014142325.1_ASM1414232v1	refseq	NZ_RBBP01000003.1
4857445	GCF_014142325.1_ASM1414232v1_CLST_14	0	sanntis	7005	22459	Saccharide	Isolate	GCF_014142325.1_ASM1414232v1	refseq	NZ_RBBP01000021.1
4857447	GCF_014142325.1_ASM1414232v1_CLST_16	0	sanntis	36748	63977	Saccharide	Isolate	GCF_014142325.1_ASM1414232v1	refseq	NZ_RBBP01000025.1
4857448	GCF_014142325.1_ASM1414232v1_CLST_17	0	sanntis	31535	74944	NRP	Isolate	GCF_014142325.1_ASM1414232v1	refseq	NZ_RBBP01000143.1
4857450	GCF_014142325.1_ASM1414232v1_CLST_19	10	sanntis	1	2978	Other	Isolate	GCF_014142325.1_ASM1414232v1	refseq	NZ_RBBP01000142.1
4857453	GCF_014142325.1_ASM1414232v1_CLST_22	10	sanntis	569	34520	Saccharide	Isolate	GCF_014142325.1_ASM1414232v1	refseq	NZ_RBBP01000011.1
4857455	GCF_014142325.1_ASM1414232v1_CLST_24	10	sanntis	537	32047	Saccharide	Isolate	GCF_014142325.1_ASM1414232v1	refseq	NZ_RBBP01000026.1
4857456	GCF_014142325.1_ASM1414232v1_CLST_25	0	sanntis	2669	20362	Saccharide	Isolate	GCF_014142325.1_ASM1414232v1	refseq	NZ_RBBP01000054.1
4857458	GCF_014142325.1_ASM1414232v1_CLST_27	1	sanntis	186656	196913	RiPP	Isolate	GCF_014142325.1_ASM1414232v1	refseq	NZ_RBBP01000010.1
4857459	GCF_014142325.1_ASM1414232v1_CLST_28	0	sanntis	8988	25589	Terpene	Isolate	GCF_014142325.1_ASM1414232v1	refseq	NZ_RBBP01000053.1
4857463	GCF_014142325.1_ASM1414232v1_CLST_32	10	sanntis	1	17840	NRP	Isolate	GCF_014142325.1_ASM1414232v1	refseq	NZ_RBBP01000047.1
4857466	GCF_014142325.1_ASM1414232v1_CLST_35	10	sanntis	85	7570	RiPP	Isolate	GCF_014142325.1_ASM1414232v1	refseq	NZ_RBBP01000029.1
4857468	GCF_014142465.1_ASM1414246v1_CLST_0	10	sanntis	385	32110	Saccharide	Isolate	GCF_014142465.1_ASM1414246v1	refseq	NZ_RASK01000029.1
4857470	GCF_014142465.1_ASM1414246v1_CLST_2	0	sanntis	55774	77411	Other	Isolate	GCF_014142465.1_ASM1414246v1	refseq	NZ_RASK01000039.1
4857472	GCF_014142465.1_ASM1414246v1_CLST_4	1	sanntis	169628	186412	Other	Isolate	GCF_014142465.1_ASM1414246v1	refseq	NZ_RASK01000013.1
4857474	GCF_014142465.1_ASM1414246v1_CLST_6	1	sanntis	171815	192888	Polyketide	Isolate	GCF_014142465.1_ASM1414246v1	refseq	NZ_RASK01000011.1
4857476	GCF_014142465.1_ASM1414246v1_CLST_8	0	sanntis	119927	135381	Saccharide	Isolate	GCF_014142465.1_ASM1414246v1	refseq	NZ_RASK01000023.1
4857478	GCF_014142465.1_ASM1414246v1_CLST_10	0	sanntis	37177	64406	Saccharide	Isolate	GCF_014142465.1_ASM1414246v1	refseq	NZ_RASK01000028.1
4857480	GCF_014142465.1_ASM1414246v1_CLST_12	0	sanntis	155185	156292	NRP	Isolate	GCF_014142465.1_ASM1414246v1	refseq	NZ_RASK01000010.1
4857481	GCF_014142465.1_ASM1414246v1_CLST_13	0	sanntis	161913	190390	RiPP	Isolate	GCF_014142465.1_ASM1414246v1	refseq	NZ_RASK01000010.1
4857484	GCF_014142465.1_ASM1414246v1_CLST_16	0	sanntis	27631	42818	Terpene	Isolate	GCF_014142465.1_ASM1414246v1	refseq	NZ_RASK01000057.1
4857486	GCF_014142465.1_ASM1414246v1_CLST_18	10	sanntis	122	20700	Polyketide	Isolate	GCF_014142465.1_ASM1414246v1	refseq	NZ_RASK01000018.1
4857487	GCF_014142465.1_ASM1414246v1_CLST_19	0	sanntis	104023	143778	Saccharide	Isolate	GCF_014142465.1_ASM1414246v1	refseq	NZ_RASK01000018.1
4857489	GCF_014142465.1_ASM1414246v1_CLST_21	0	sanntis	45847	63148	NRP	Isolate	GCF_014142465.1_ASM1414246v1	refseq	NZ_RASK01000049.1
4857491	GCF_014142465.1_ASM1414246v1_CLST_23	10	sanntis	477	10734	RiPP	Isolate	GCF_014142465.1_ASM1414246v1	refseq	NZ_RASK01000008.1
4857492	GCF_014142465.1_ASM1414246v1_CLST_24	10	sanntis	344	3521	Terpene	Isolate	GCF_014142465.1_ASM1414246v1	refseq	NZ_RASK01000067.1
4857495	GCF_014142465.1_ASM1414246v1_CLST_27	0	sanntis	2669	20362	Saccharide	Isolate	GCF_014142465.1_ASM1414246v1	refseq	NZ_RASK01000058.1
4857497	GCF_014142465.1_ASM1414246v1_CLST_29	0	sanntis	37681	43824	Saccharide	Isolate	GCF_014142465.1_ASM1414246v1	refseq	NZ_RASK01000021.1
4857498	GCF_014142465.1_ASM1414246v1_CLST_30	0	sanntis	184728	228137	NRP	Isolate	GCF_014142465.1_ASM1414246v1	refseq	NZ_RASK01000001.1
4857500	GCF_014142465.1_ASM1414246v1_CLST_32	0	sanntis	68559	80295	RiPP	Isolate	GCF_014142465.1_ASM1414246v1	refseq	NZ_RASK01000015.1
4857502	GCF_014142465.1_ASM1414246v1_CLST_34	10	sanntis	85	7570	RiPP	Isolate	GCF_014142465.1_ASM1414246v1	refseq	NZ_RASK01000032.1
4857504	GCF_014142465.1_ASM1414246v1_CLST_36	1	sanntis	25229	42395	Saccharide	Isolate	GCF_014142465.1_ASM1414246v1	refseq	NZ_RASK01000066.1
4857505	GCF_014142465.1_ASM1414246v1_CLST_37	0	sanntis	49496	84987	NRP	Isolate	GCF_014142465.1_ASM1414246v1	refseq	NZ_RASK01000033.1
4857507	GCF_014142475.1_ASM1414247v1_CLST_0	1	sanntis	186701	196958	RiPP	Isolate	GCF_014142475.1_ASM1414247v1	refseq	NZ_RBBU01000006.1
4857509	GCF_014142475.1_ASM1414247v1_CLST_2	0	sanntis	21410	61165	Saccharide	Isolate	GCF_014142475.1_ASM1414247v1	refseq	NZ_RBBU01000153.1
4857510	GCF_014142475.1_ASM1414247v1_CLST_3	0	sanntis	45847	63148	NRP	Isolate	GCF_014142475.1_ASM1414247v1	refseq	NZ_RBBU01000049.1
4857512	GCF_014142475.1_ASM1414247v1_CLST_5	0	sanntis	184728	228137	NRP	Isolate	GCF_014142475.1_ASM1414247v1	refseq	NZ_RBBU01000001.1
4857514	GCF_014142475.1_ASM1414247v1_CLST_7	0	sanntis	68559	80295	RiPP	Isolate	GCF_014142475.1_ASM1414247v1	refseq	NZ_RBBU01000034.1
4857515	GCF_014142475.1_ASM1414247v1_CLST_8	0	sanntis	9029	31754	Other	Isolate	GCF_014142475.1_ASM1414247v1	refseq	NZ_RBBU01000041.1
4857518	GCF_014142475.1_ASM1414247v1_CLST_11	0	sanntis	8988	25589	Terpene	Isolate	GCF_014142475.1_ASM1414247v1	refseq	NZ_RBBU01000058.1
4857521	GCF_014142475.1_ASM1414247v1_CLST_14	0	sanntis	7005	22459	Saccharide	Isolate	GCF_014142475.1_ASM1414247v1	refseq	NZ_RBBU01000020.1
4857524	GCF_014142475.1_ASM1414247v1_CLST_17	10	sanntis	596	39566	Polyketide	Isolate	GCF_014142475.1_ASM1414247v1	refseq	NZ_RBBU01000029.1
4857526	GCF_014142475.1_ASM1414247v1_CLST_19	0	sanntis	49497	84988	NRP	Isolate	GCF_014142475.1_ASM1414247v1	refseq	NZ_RBBU01000031.1
4857528	GCF_014142475.1_ASM1414247v1_CLST_21	10	sanntis	85	7570	RiPP	Isolate	GCF_014142475.1_ASM1414247v1	refseq	NZ_RBBU01000028.1
4857530	GCF_014142475.1_ASM1414247v1_CLST_23	0	sanntis	2669	20362	Saccharide	Isolate	GCF_014142475.1_ASM1414247v1	refseq	NZ_RBBU01000059.1
4857531	GCF_014142475.1_ASM1414247v1_CLST_24	0	sanntis	125828	136867	Saccharide	Isolate	GCF_014142475.1_ASM1414247v1	refseq	NZ_RBBU01000005.1
4857532	GCF_014142475.1_ASM1414247v1_CLST_25	10	sanntis	344	3521	Terpene	Isolate	GCF_014142475.1_ASM1414247v1	refseq	NZ_RBBU01000069.1
4857534	GCF_014142475.1_ASM1414247v1_CLST_27	0	sanntis	37492	64721	Saccharide	Isolate	GCF_014142475.1_ASM1414247v1	refseq	NZ_RBBU01000023.1
4857535	GCF_014142475.1_ASM1414247v1_CLST_28	10	sanntis	1	20111	Other	Isolate	GCF_014142475.1_ASM1414247v1	refseq	NZ_RBBU01000012.1
4857537	GCF_014142475.1_ASM1414247v1_CLST_30	10	sanntis	557	32067	Saccharide	Isolate	GCF_014142475.1_ASM1414247v1	refseq	NZ_RBBU01000025.1
4857538	GCF_014142475.1_ASM1414247v1_CLST_31	10	sanntis	2	25182	Polyketide	Isolate	GCF_014142475.1_ASM1414247v1	refseq	NZ_RBBU01000009.1
4857540	GCF_014142475.1_ASM1414247v1_CLST_33	10	sanntis	567	34518	Saccharide	Isolate	GCF_014142475.1_ASM1414247v1	refseq	NZ_RBBU01000008.1
4857544	GCF_014142475.1_ASM1414247v1_CLST_37	1	sanntis	25213	42379	Saccharide	Isolate	GCF_014142475.1_ASM1414247v1	refseq	NZ_RBBU01000068.1
4857545	GCF_014142595.1_ASM1414259v1_CLST_0	10	sanntis	477	10734	RiPP	Isolate	GCF_014142595.1_ASM1414259v1	refseq	NZ_RBBW01000007.1
4857546	GCF_014142595.1_ASM1414259v1_CLST_1	10	sanntis	567	34518	Saccharide	Isolate	GCF_014142595.1_ASM1414259v1	refseq	NZ_RBBW01000145.1
4857547	GCF_014142595.1_ASM1414259v1_CLST_2	1	sanntis	62827	82791	Polyketide	Isolate	GCF_014142595.1_ASM1414259v1	refseq	NZ_RBBW01000036.1
4857549	GCF_014142595.1_ASM1414259v1_CLST_4	1	sanntis	169545	186329	Other	Isolate	GCF_014142595.1_ASM1414259v1	refseq	NZ_RBBW01000011.1
4857551	GCF_014142595.1_ASM1414259v1_CLST_6	0	sanntis	36961	64190	Saccharide	Isolate	GCF_014142595.1_ASM1414259v1	refseq	NZ_RBBW01000023.1
4857552	GCF_014142595.1_ASM1414259v1_CLST_7	10	sanntis	84	7569	RiPP	Isolate	GCF_014142595.1_ASM1414259v1	refseq	NZ_RBBW01000027.1
4857555	GCF_014142595.1_ASM1414259v1_CLST_10	0	sanntis	45847	63148	NRP	Isolate	GCF_014142595.1_ASM1414259v1	refseq	NZ_RBBW01000044.1
4857557	GCF_014142595.1_ASM1414259v1_CLST_12	0	sanntis	21389	61144	Saccharide	Isolate	GCF_014142595.1_ASM1414259v1	refseq	NZ_RBBW01000003.1
4857558	GCF_014142595.1_ASM1414259v1_CLST_13	0	sanntis	7005	22459	Saccharide	Isolate	GCF_014142595.1_ASM1414259v1	refseq	NZ_RBBW01000147.1
4857559	GCF_014142595.1_ASM1414259v1_CLST_14	10	sanntis	2	25182	Polyketide	Isolate	GCF_014142595.1_ASM1414259v1	refseq	NZ_RBBW01000009.1
4857561	GCF_014142595.1_ASM1414259v1_CLST_16	10	sanntis	543	32108	Saccharide	Isolate	GCF_014142595.1_ASM1414259v1	refseq	NZ_RBBW01000024.1
4857562	GCF_014142595.1_ASM1414259v1_CLST_17	0	sanntis	66826	78562	RiPP	Isolate	GCF_014142595.1_ASM1414259v1	refseq	NZ_RBBW01000015.1
4857563	GCF_014142595.1_ASM1414259v1_CLST_18	1	sanntis	25213	42379	Saccharide	Isolate	GCF_014142595.1_ASM1414259v1	refseq	NZ_RBBW01000060.1
4857566	GCF_014142595.1_ASM1414259v1_CLST_21	0	sanntis	184728	228137	NRP	Isolate	GCF_014142595.1_ASM1414259v1	refseq	NZ_RBBW01000001.1
4857568	GCF_014142595.1_ASM1414259v1_CLST_23	0	sanntis	8988	25589	Terpene	Isolate	GCF_014142595.1_ASM1414259v1	refseq	NZ_RBBW01000050.1
4857570	GCF_014142595.1_ASM1414259v1_CLST_25	0	sanntis	49497	84988	NRP	Isolate	GCF_014142595.1_ASM1414259v1	refseq	NZ_RBBW01000029.1
4857572	GCF_014142595.1_ASM1414259v1_CLST_27	10	sanntis	344	3521	Terpene	Isolate	GCF_014142595.1_ASM1414259v1	refseq	NZ_RBBW01000061.1
4857577	GCF_014142595.1_ASM1414259v1_CLST_32	0	sanntis	125828	136867	Saccharide	Isolate	GCF_014142595.1_ASM1414259v1	refseq	NZ_RBBW01000002.1
4857580	GCF_014142595.1_ASM1414259v1_CLST_35	0	sanntis	2669	20362	Saccharide	Isolate	GCF_014142595.1_ASM1414259v1	refseq	NZ_RBBW01000052.1
4857581	GCF_900111715.1_IMG-taxon_2599185239_annotated_assembly_CLST_0	0	sanntis	252862	292814	Polyketide	Isolate	GCF_900111715.1_IMG-taxon_2599185239_annotated_assembly	refseq	NZ_FOIG01000005.1
4857583	GCF_900111715.1_IMG-taxon_2599185239_annotated_assembly_CLST_2	0	sanntis	81552	120897	NRP	Isolate	GCF_900111715.1_IMG-taxon_2599185239_annotated_assembly	refseq	NZ_FOIG01000016.1
4857585	GCF_900111715.1_IMG-taxon_2599185239_annotated_assembly_CLST_4	0	sanntis	12011	60036	Saccharide	Isolate	GCF_900111715.1_IMG-taxon_2599185239_annotated_assembly	refseq	NZ_FOIG01000014.1
4857586	GCF_900111715.1_IMG-taxon_2599185239_annotated_assembly_CLST_5	0	sanntis	88128	99700	RiPP	Isolate	GCF_900111715.1_IMG-taxon_2599185239_annotated_assembly	refseq	NZ_FOIG01000010.1
4857587	GCF_900111715.1_IMG-taxon_2599185239_annotated_assembly_CLST_6	0	sanntis	41061	51113	Polyketide	Isolate	GCF_900111715.1_IMG-taxon_2599185239_annotated_assembly	refseq	NZ_FOIG01000020.1
4857589	GCF_900111715.1_IMG-taxon_2599185239_annotated_assembly_CLST_8	0	sanntis	218393	234137	Saccharide	Isolate	GCF_900111715.1_IMG-taxon_2599185239_annotated_assembly	refseq	NZ_FOIG01000008.1
4857592	GCF_900111715.1_IMG-taxon_2599185239_annotated_assembly_CLST_11	0	sanntis	780713	821998	Polyketide	Isolate	GCF_900111715.1_IMG-taxon_2599185239_annotated_assembly	refseq	NZ_FOIG01000001.1
4857593	GCF_900111715.1_IMG-taxon_2599185239_annotated_assembly_CLST_12	0	sanntis	992265	1008147	RiPP	Isolate	GCF_900111715.1_IMG-taxon_2599185239_annotated_assembly	refseq	NZ_FOIG01000001.1
4857594	GCF_900111715.1_IMG-taxon_2599185239_annotated_assembly_CLST_13	0	sanntis	1132400	1183886	Saccharide	Isolate	GCF_900111715.1_IMG-taxon_2599185239_annotated_assembly	refseq	NZ_FOIG01000001.1
4857600	GCF_900111715.1_IMG-taxon_2599185239_annotated_assembly_CLST_19	10	sanntis	1	37467	NRP	Isolate	GCF_900111715.1_IMG-taxon_2599185239_annotated_assembly	refseq	NZ_FOIG01000007.1
4857603	GCF_900111715.1_IMG-taxon_2599185239_annotated_assembly_CLST_22	0	sanntis	379607	401839	Terpene	Isolate	GCF_900111715.1_IMG-taxon_2599185239_annotated_assembly	refseq	NZ_FOIG01000003.1
4857605	GCF_900111715.1_IMG-taxon_2599185239_annotated_assembly_CLST_24	0	sanntis	61380	65838	RiPP	Isolate	GCF_900111715.1_IMG-taxon_2599185239_annotated_assembly	refseq	NZ_FOIG01000012.1
4857606	GCF_900111715.1_IMG-taxon_2599185239_annotated_assembly_CLST_25	1	sanntis	228933	250414	Polyketide	Isolate	GCF_900111715.1_IMG-taxon_2599185239_annotated_assembly	refseq	NZ_FOIG01000012.1
4857608	GCF_900111715.1_IMG-taxon_2599185239_annotated_assembly_CLST_27	0	sanntis	174246	203715	Saccharide	Isolate	GCF_900111715.1_IMG-taxon_2599185239_annotated_assembly	refseq	NZ_FOIG01000002.1
4857609	GCF_900111715.1_IMG-taxon_2599185239_annotated_assembly_CLST_28	10	sanntis	3	20465	Other	Isolate	GCF_900111715.1_IMG-taxon_2599185239_annotated_assembly	refseq	NZ_FOIG01000017.1
4857613	GCF_900111715.1_IMG-taxon_2599185239_annotated_assembly_CLST_32	0	sanntis	48674	92094	NRP	Isolate	GCF_900111715.1_IMG-taxon_2599185239_annotated_assembly	refseq	NZ_FOIG01000006.1
4857615	GCF_900446175.1_52223_E01_CLST_0	0	sanntis	57163	66033	Other	Isolate	GCF_900446175.1_52223_E01	refseq	NZ_UAQW01000008.1
4857616	GCF_900446175.1_52223_E01_CLST_1	0	sanntis	434595	464130	Saccharide	Isolate	GCF_900446175.1_52223_E01	refseq	NZ_UAQW01000008.1
4857620	GCF_900446175.1_52223_E01_CLST_5	0	sanntis	176191	180649	RiPP	Isolate	GCF_900446175.1_52223_E01	refseq	NZ_UAQW01000007.1
4857621	GCF_900446175.1_52223_E01_CLST_6	0	sanntis	474731	490009	NRP	Isolate	GCF_900446175.1_52223_E01	refseq	NZ_UAQW01000007.1
4857622	GCF_900446175.1_52223_E01_CLST_7	0	sanntis	938300	952673	Saccharide	Isolate	GCF_900446175.1_52223_E01	refseq	NZ_UAQW01000007.1
4857623	GCF_900446175.1_52223_E01_CLST_8	1	sanntis	1162855	1187509	NRP	Isolate	GCF_900446175.1_52223_E01	refseq	NZ_UAQW01000007.1
4857629	GCF_900446175.1_52223_E01_CLST_14	0	sanntis	89564	111765	Terpene	Isolate	GCF_900446175.1_52223_E01	refseq	NZ_UAQW01000012.1
4857631	GCF_900446175.1_52223_E01_CLST_16	0	sanntis	215457	253881	Saccharide	Isolate	GCF_900446175.1_52223_E01	refseq	NZ_UAQW01000001.1
4857632	GCF_900446175.1_52223_E01_CLST_17	0	sanntis	597387	637254	NRP	Isolate	GCF_900446175.1_52223_E01	refseq	NZ_UAQW01000001.1
4857633	GCF_900446175.1_52223_E01_CLST_18	0	sanntis	1586401	1597822	Terpene	Isolate	GCF_900446175.1_52223_E01	refseq	NZ_UAQW01000001.1
4857634	GCF_900446175.1_52223_E01_CLST_19	0	sanntis	1724746	1774180	Saccharide	Isolate	GCF_900446175.1_52223_E01	refseq	NZ_UAQW01000001.1
4857639	GCF_900446175.1_52223_E01_CLST_24	0	sanntis	81576	135397	Polyketide	Isolate	GCF_900446175.1_52223_E01	refseq	NZ_UAQW01000006.1
4857640	GCF_900446175.1_52223_E01_CLST_25	0	sanntis	233688	265608	Saccharide	Isolate	GCF_900446175.1_52223_E01	refseq	NZ_UAQW01000006.1
4857641	GCF_900446175.1_52223_E01_CLST_26	1	sanntis	1190211	1230336	NRP	Isolate	GCF_900446175.1_52223_E01	refseq	NZ_UAQW01000006.1
4857644	GCF_900446175.1_52223_E01_CLST_29	0	sanntis	469441	481027	RiPP	Isolate	GCF_900446175.1_52223_E01	refseq	NZ_UAQW01000009.1
4857645	GCF_900446175.1_52223_E01_CLST_30	0	sanntis	959378	977266	Other	Isolate	GCF_900446175.1_52223_E01	refseq	NZ_UAQW01000009.1
4857647	GCF_900446185.1_54949_G01_CLST_0	0	sanntis	86191	102079	RiPP	Isolate	GCF_900446185.1_54949_G01	refseq	NZ_UARD01000005.1
4857649	GCF_900446185.1_54949_G01_CLST_2	0	sanntis	5956	25000	NRP	Isolate	GCF_900446185.1_54949_G01	refseq	NZ_UARD01000019.1
4857651	GCF_900446185.1_54949_G01_CLST_4	0	sanntis	42089	93663	NRP	Isolate	GCF_900446185.1_54949_G01	refseq	NZ_UARD01000021.1
4857654	GCF_900446185.1_54949_G01_CLST_7	0	sanntis	64353	107772	NRP	Isolate	GCF_900446185.1_54949_G01	refseq	NZ_UARD01000054.1
4857657	GCF_900446185.1_54949_G01_CLST_10	0	sanntis	126966	142812	Saccharide	Isolate	GCF_900446185.1_54949_G01	refseq	NZ_UARD01000003.1
4857658	GCF_900446185.1_54949_G01_CLST_11	0	sanntis	203091	218545	Saccharide	Isolate	GCF_900446185.1_54949_G01	refseq	NZ_UARD01000003.1
4857662	GCF_900446185.1_54949_G01_CLST_15	11	sanntis	3	24040	NRP	Isolate	GCF_900446185.1_54949_G01	refseq	NZ_UARD01000049.1
4857663	GCF_900446185.1_54949_G01_CLST_16	0	sanntis	256871	289289	Polyketide	Isolate	GCF_900446185.1_54949_G01	refseq	NZ_UARD01000034.1
4857664	GCF_900446185.1_54949_G01_CLST_17	1	sanntis	389628	420112	Saccharide	Isolate	GCF_900446185.1_54949_G01	refseq	NZ_UARD01000034.1
4857666	GCF_900446185.1_54949_G01_CLST_19	0	sanntis	137227	169978	NRP	Isolate	GCF_900446185.1_54949_G01	refseq	NZ_UARD01000004.1
4857668	GCF_900446185.1_54949_G01_CLST_21	0	sanntis	285604	297253	RiPP	Isolate	GCF_900446185.1_54949_G01	refseq	NZ_UARD01000044.1
4857669	GCF_900446185.1_54949_G01_CLST_22	0	sanntis	18746	27646	NRP	Isolate	GCF_900446185.1_54949_G01	refseq	NZ_UARD01000007.1
4857671	GCF_900446185.1_54949_G01_CLST_24	0	sanntis	47942	80941	NRP	Isolate	GCF_900446185.1_54949_G01	refseq	NZ_UARD01000059.1
4857672	GCF_900446185.1_54949_G01_CLST_25	0	sanntis	273105	300080	Saccharide	Isolate	GCF_900446185.1_54949_G01	refseq	NZ_UARD01000059.1
4857673	GCF_900446185.1_54949_G01_CLST_26	0	sanntis	563374	578561	Terpene	Isolate	GCF_900446185.1_54949_G01	refseq	NZ_UARD01000059.1
4857676	GCF_900446185.1_54949_G01_CLST_29	0	sanntis	36309	58306	NRP	Isolate	GCF_900446185.1_54949_G01	refseq	NZ_UARD01000030.1
4857678	GCF_900446185.1_54949_G01_CLST_31	0	sanntis	265288	279521	Saccharide	Isolate	GCF_900446185.1_54949_G01	refseq	NZ_UARD01000001.1
4857679	GCF_900446185.1_54949_G01_CLST_32	0	sanntis	421836	449412	Saccharide	Isolate	GCF_900446185.1_54949_G01	refseq	NZ_UARD01000001.1
4857681	GCF_900446185.1_54949_G01_CLST_34	0	sanntis	48679	56811	Terpene	Isolate	GCF_900446185.1_54949_G01	refseq	NZ_UARD01000012.1
4857684	GCF_900446185.1_54949_G01_CLST_37	0	sanntis	37268	55117	Other	Isolate	GCF_900446185.1_54949_G01	refseq	NZ_UARD01000023.1
4857686	GCF_900446185.1_54949_G01_CLST_39	10	sanntis	2	12347	Other	Isolate	GCF_900446185.1_54949_G01	refseq	NZ_UARD01000014.1
4857687	GCF_900446185.1_54949_G01_CLST_40	0	sanntis	72955	83206	RiPP	Isolate	GCF_900446185.1_54949_G01	refseq	NZ_UARD01000016.1
4857688	GCF_900446185.1_54949_G01_CLST_41	0	sanntis	41829	91936	Saccharide	Isolate	GCF_900446185.1_54949_G01	refseq	NZ_UARD01000010.1
4857689	GCF_902825095.1_IST612_CLST_0	0	sanntis	80902	132736	Saccharide	Isolate	GCF_902825095.1_IST612	refseq	NZ_CADDZZ010000015.1
4857692	GCF_902825095.1_IST612_CLST_3	0	sanntis	235437	245694	RiPP	Isolate	GCF_902825095.1_IST612	refseq	NZ_CADDZZ010000010.1
4857693	GCF_902825095.1_IST612_CLST_4	0	sanntis	23697	55135	Other	Isolate	GCF_902825095.1_IST612	refseq	NZ_CADDZZ010000008.1
4857694	GCF_902825095.1_IST612_CLST_5	10	sanntis	114	24465	Saccharide	Isolate	GCF_902825095.1_IST612	refseq	NZ_CADDZZ010000031.1
4857695	GCF_902825095.1_IST612_CLST_6	0	sanntis	16903	31259	Saccharide	Isolate	GCF_902825095.1_IST612	refseq	NZ_CADDZZ010000035.1
4857698	GCF_902825095.1_IST612_CLST_9	0	sanntis	13149	21281	Terpene	Isolate	GCF_902825095.1_IST612	refseq	NZ_CADDZZ010000036.1
4857700	GCF_902825095.1_IST612_CLST_11	0	sanntis	8769	26302	NRP	Isolate	GCF_902825095.1_IST612	refseq	NZ_CADDZZ010000024.1
4857702	GCF_902825095.1_IST612_CLST_13	0	sanntis	187570	202757	Terpene	Isolate	GCF_902825095.1_IST612	refseq	NZ_CADDZZ010000006.1
4857704	GCF_902825095.1_IST612_CLST_15	10	sanntis	106	19853	Polyketide	Isolate	GCF_902825095.1_IST612	refseq	NZ_CADDZZ010000007.1
4857705	GCF_902825095.1_IST612_CLST_16	0	sanntis	103509	143270	Saccharide	Isolate	GCF_902825095.1_IST612	refseq	NZ_CADDZZ010000007.1
4857707	GCF_902825095.1_IST612_CLST_18	0	sanntis	171361	172915	Other	Isolate	GCF_902825095.1_IST612	refseq	NZ_CADDZZ010000001.1
4857708	GCF_902825095.1_IST612_CLST_19	0	sanntis	413116	456525	NRP	Isolate	GCF_902825095.1_IST612	refseq	NZ_CADDZZ010000001.1
4857711	GCF_902825095.1_IST612_CLST_22	0	sanntis	173501	204241	Saccharide	Isolate	GCF_902825095.1_IST612	refseq	NZ_CADDZZ010000011.1
4857712	GCF_902825095.1_IST612_CLST_23	0	sanntis	122886	138340	Saccharide	Isolate	GCF_902825095.1_IST612	refseq	NZ_CADDZZ010000018.1
4857714	GCF_902825095.1_IST612_CLST_25	0	sanntis	89095	100825	RiPP	Isolate	GCF_902825095.1_IST612	refseq	NZ_CADDZZ010000019.1
4857715	GCF_902825095.1_IST612_CLST_26	0	sanntis	175263	196387	Other	Isolate	GCF_902825095.1_IST612	refseq	NZ_CADDZZ010000002.1
4857717	GCF_902825095.1_IST612_CLST_28	0	sanntis	501167	537326	NRP	Isolate	GCF_902825095.1_IST612	refseq	NZ_CADDZZ010000005.1
4857723	GCF_902825095.1_IST612_CLST_34	0	sanntis	36763	63992	Saccharide	Isolate	GCF_902825095.1_IST612	refseq	NZ_CADDZZ010000016.1
4857724	GCF_902825095.1_IST612_CLST_35	0	sanntis	151386	178061	Saccharide	Isolate	GCF_902825095.1_IST612	refseq	NZ_CADDZZ010000016.1
4857725	GCF_902829425.1_ASM90282942v1_CLST_0	10	sanntis	1	20344	Other	Isolate	GCF_902829425.1_ASM90282942v1	refseq	NZ_CADEPV010000026.1
4857727	GCF_902829425.1_ASM90282942v1_CLST_2	0	sanntis	185071	228532	NRP	Isolate	GCF_902829425.1_ASM90282942v1	refseq	NZ_CADEPV010000004.1
4857729	GCF_902829425.1_ASM90282942v1_CLST_4	0	sanntis	165552	193602	Saccharide	Isolate	GCF_902829425.1_ASM90282942v1	refseq	NZ_CADEPV010000002.1
4857730	GCF_902829425.1_ASM90282942v1_CLST_5	0	sanntis	365939	387423	NRP|Polyketide	Isolate	GCF_902829425.1_ASM90282942v1	refseq	NZ_CADEPV010000002.1
4857733	GCF_902829425.1_ASM90282942v1_CLST_8	0	sanntis	257686	294422	NRP	Isolate	GCF_902829425.1_ASM90282942v1	refseq	NZ_CADEPV010000005.1
4857737	GCF_902829425.1_ASM90282942v1_CLST_12	0	sanntis	373202	395440	Terpene	Isolate	GCF_902829425.1_ASM90282942v1	refseq	NZ_CADEPV010000006.1
4857739	GCF_902829425.1_ASM90282942v1_CLST_14	0	sanntis	87905	99487	RiPP	Isolate	GCF_902829425.1_ASM90282942v1	refseq	NZ_CADEPV010000019.1
4857740	GCF_902829425.1_ASM90282942v1_CLST_15	0	sanntis	394844	395949	NRP	Isolate	GCF_902829425.1_ASM90282942v1	refseq	NZ_CADEPV010000001.1
4857741	GCF_902829425.1_ASM90282942v1_CLST_16	0	sanntis	401600	450432	Saccharide	Isolate	GCF_902829425.1_ASM90282942v1	refseq	NZ_CADEPV010000001.1
4857742	GCF_902829425.1_ASM90282942v1_CLST_17	0	sanntis	561392	592530	Other	Isolate	GCF_902829425.1_ASM90282942v1	refseq	NZ_CADEPV010000001.1
4857743	GCF_902829425.1_ASM90282942v1_CLST_18	0	sanntis	739162	775224	Polyketide	Isolate	GCF_902829425.1_ASM90282942v1	refseq	NZ_CADEPV010000001.1
4857748	GCF_902829425.1_ASM90282942v1_CLST_23	0	sanntis	192820	221128	Saccharide	Isolate	GCF_902829425.1_ASM90282942v1	refseq	NZ_CADEPV010000009.1
4857749	GCF_902829425.1_ASM90282942v1_CLST_24	0	sanntis	92032	103920	Other	Isolate	GCF_902829425.1_ASM90282942v1	refseq	NZ_CADEPV010000018.1
4857751	GCF_902829425.1_ASM90282942v1_CLST_26	0	sanntis	174262	219355	Saccharide	Isolate	GCF_902829425.1_ASM90282942v1	refseq	NZ_CADEPV010000003.1
4857752	GCF_902829425.1_ASM90282942v1_CLST_27	0	sanntis	310327	356622	Polyketide	Isolate	GCF_902829425.1_ASM90282942v1	refseq	NZ_CADEPV010000003.1
4857754	GCF_902829425.1_ASM90282942v1_CLST_29	10	sanntis	1	3105	Other	Isolate	GCF_902829425.1_ASM90282942v1	refseq	NZ_CADEPV010000048.1
4857758	GCF_902829425.1_ASM90282942v1_CLST_33	10	sanntis	1	19927	NRP|Polyketide	Isolate	GCF_902829425.1_ASM90282942v1	refseq	NZ_CADEPV010000033.1
4857760	GCF_902829425.1_ASM90282942v1_CLST_35	10	sanntis	2	25206	Polyketide	Isolate	GCF_902829425.1_ASM90282942v1	refseq	NZ_CADEPV010000012.1
4857761	GCF_902829425.1_ASM90282942v1_CLST_36	0	sanntis	180978	185436	RiPP	Isolate	GCF_902829425.1_ASM90282942v1	refseq	NZ_CADEPV010000012.1
4857763	GCF_902830615.1_ASM90283061v1_CLST_0	0	sanntis	253736	290447	Polyketide|Saccharide	Isolate	GCF_902830615.1_ASM90283061v1	refseq	NZ_CADEUN010000008.1
4857765	GCF_902830615.1_ASM90283061v1_CLST_2	0	sanntis	91011	121581	Saccharide	Isolate	GCF_902830615.1_ASM90283061v1	refseq	NZ_CADEUN010000020.1
4857766	GCF_902830615.1_ASM90283061v1_CLST_3	0	sanntis	460730	481952	Other	Isolate	GCF_902830615.1_ASM90283061v1	refseq	NZ_CADEUN010000004.1
4857767	GCF_902830615.1_ASM90283061v1_CLST_4	0	sanntis	499205	500631	Other	Isolate	GCF_902830615.1_ASM90283061v1	refseq	NZ_CADEUN010000004.1
4857770	GCF_902830615.1_ASM90283061v1_CLST_7	0	sanntis	146525	178909	NRP	Isolate	GCF_902830615.1_ASM90283061v1	refseq	NZ_CADEUN010000005.1
4857771	GCF_902830615.1_ASM90283061v1_CLST_8	0	sanntis	396418	412168	Saccharide	Isolate	GCF_902830615.1_ASM90283061v1	refseq	NZ_CADEUN010000005.1
4857775	GCF_902830615.1_ASM90283061v1_CLST_12	0	sanntis	212500	255922	NRP	Isolate	GCF_902830615.1_ASM90283061v1	refseq	NZ_CADEUN010000013.1
4857777	GCF_902830615.1_ASM90283061v1_CLST_14	0	sanntis	194414	213851	NRP	Isolate	GCF_902830615.1_ASM90283061v1	refseq	NZ_CADEUN010000012.1
4857779	GCF_902830615.1_ASM90283061v1_CLST_16	0	sanntis	132404	159509	Other	Isolate	GCF_902830615.1_ASM90283061v1	refseq	NZ_CADEUN010000002.1
4857780	GCF_902830615.1_ASM90283061v1_CLST_17	0	sanntis	270608	322137	Saccharide	Isolate	GCF_902830615.1_ASM90283061v1	refseq	NZ_CADEUN010000002.1
4857781	GCF_902830615.1_ASM90283061v1_CLST_18	0	sanntis	400941	409811	Other	Isolate	GCF_902830615.1_ASM90283061v1	refseq	NZ_CADEUN010000002.1
4857784	GCF_902830615.1_ASM90283061v1_CLST_21	0	sanntis	19891	67510	Saccharide	Isolate	GCF_902830615.1_ASM90283061v1	refseq	NZ_CADEUN010000009.1
4857785	GCF_902830615.1_ASM90283061v1_CLST_22	0	sanntis	19133	58981	NRP	Isolate	GCF_902830615.1_ASM90283061v1	refseq	NZ_CADEUN010000010.1
4857788	GCF_902830615.1_ASM90283061v1_CLST_25	0	sanntis	93235	104822	RiPP	Isolate	GCF_902830615.1_ASM90283061v1	refseq	NZ_CADEUN010000017.1
4857789	GCF_902830615.1_ASM90283061v1_CLST_26	0	sanntis	109483	123705	Saccharide	Isolate	GCF_902830615.1_ASM90283061v1	refseq	NZ_CADEUN010000003.1
4857792	GCF_902830615.1_ASM90283061v1_CLST_29	0	sanntis	319495	341696	Terpene	Isolate	GCF_902830615.1_ASM90283061v1	refseq	NZ_CADEUN010000001.1
4857793	GCF_902830615.1_ASM90283061v1_CLST_30	0	sanntis	652232	683137	Saccharide	Isolate	GCF_902830615.1_ASM90283061v1	refseq	NZ_CADEUN010000001.1
4857795	GCF_902830615.1_ASM90283061v1_CLST_32	0	sanntis	20294	24751	RiPP	Isolate	GCF_902830615.1_ASM90283061v1	refseq	NZ_CADEUN010000025.1
4857797	GCF_902830625.1_ASM90283062v1_CLST_0	0	sanntis	218593	261948	NRP	Isolate	GCF_902830625.1_ASM90283062v1	refseq	NZ_CADEUQ010000004.1
4857799	GCF_902830625.1_ASM90283062v1_CLST_2	0	sanntis	33119	62654	Saccharide	Isolate	GCF_902830625.1_ASM90283062v1	refseq	NZ_CADEUQ010000020.1
4857801	GCF_902830625.1_ASM90283062v1_CLST_4	0	sanntis	106944	121317	Saccharide	Isolate	GCF_902830625.1_ASM90283062v1	refseq	NZ_CADEUQ010000003.1
4857802	GCF_902830625.1_ASM90283062v1_CLST_5	0	sanntis	328751	365233	NRP	Isolate	GCF_902830625.1_ASM90283062v1	refseq	NZ_CADEUQ010000003.1
4857803	GCF_902830625.1_ASM90283062v1_CLST_6	0	sanntis	532819	537277	RiPP	Isolate	GCF_902830625.1_ASM90283062v1	refseq	NZ_CADEUQ010000003.1
4857807	GCF_902830625.1_ASM90283062v1_CLST_10	10	sanntis	2	19470	NRP|Polyketide	Isolate	GCF_902830625.1_ASM90283062v1	refseq	NZ_CADEUQ010000024.1
4857809	GCF_902830625.1_ASM90283062v1_CLST_12	0	sanntis	115207	163684	Polyketide	Isolate	GCF_902830625.1_ASM90283062v1	refseq	NZ_CADEUQ010000007.1
4857810	GCF_902830625.1_ASM90283062v1_CLST_13	0	sanntis	267284	315455	Saccharide	Isolate	GCF_902830625.1_ASM90283062v1	refseq	NZ_CADEUQ010000007.1
4857814	GCF_902830625.1_ASM90283062v1_CLST_17	0	sanntis	54761	92534	NRP	Isolate	GCF_902830625.1_ASM90283062v1	refseq	NZ_CADEUQ010000012.1
4857816	GCF_902830625.1_ASM90283062v1_CLST_19	0	sanntis	119589	140799	Other	Isolate	GCF_902830625.1_ASM90283062v1	refseq	NZ_CADEUQ010000002.1
4857817	GCF_902830625.1_ASM90283062v1_CLST_20	0	sanntis	615542	627128	RiPP	Isolate	GCF_902830625.1_ASM90283062v1	refseq	NZ_CADEUQ010000002.1
4857819	GCF_902830625.1_ASM90283062v1_CLST_22	0	sanntis	400440	427600	Other	Isolate	GCF_902830625.1_ASM90283062v1	refseq	NZ_CADEUQ010000001.1
4857820	GCF_902830625.1_ASM90283062v1_CLST_23	0	sanntis	539558	590315	Saccharide	Isolate	GCF_902830625.1_ASM90283062v1	refseq	NZ_CADEUQ010000001.1
4857821	GCF_902830625.1_ASM90283062v1_CLST_24	0	sanntis	669005	677875	Other	Isolate	GCF_902830625.1_ASM90283062v1	refseq	NZ_CADEUQ010000001.1
4857824	GCF_902830625.1_ASM90283062v1_CLST_27	0	sanntis	63414	101838	Saccharide	Isolate	GCF_902830625.1_ASM90283062v1	refseq	NZ_CADEUQ010000005.1
4857825	GCF_902830625.1_ASM90283062v1_CLST_28	0	sanntis	407937	430138	Terpene	Isolate	GCF_902830625.1_ASM90283062v1	refseq	NZ_CADEUQ010000005.1
4857830	GCF_902830635.1_ASM90283063v1_CLST_0	0	sanntis	128826	179198	NRP	Isolate	GCF_902830635.1_ASM90283063v1	refseq	NZ_CADEUP010000003.1
4857831	GCF_902830635.1_ASM90283063v1_CLST_1	0	sanntis	233464	265851	NRP	Isolate	GCF_902830635.1_ASM90283063v1	refseq	NZ_CADEUP010000003.1
4857832	GCF_902830635.1_ASM90283063v1_CLST_2	0	sanntis	276455	290408	Other	Isolate	GCF_902830635.1_ASM90283063v1	refseq	NZ_CADEUP010000003.1
4857833	GCF_902830635.1_ASM90283063v1_CLST_3	0	sanntis	482587	498433	Saccharide	Isolate	GCF_902830635.1_ASM90283063v1	refseq	NZ_CADEUP010000003.1
4857834	GCF_902830635.1_ASM90283063v1_CLST_4	0	sanntis	558712	574166	Saccharide	Isolate	GCF_902830635.1_ASM90283063v1	refseq	NZ_CADEUP010000003.1
4857840	GCF_902830635.1_ASM90283063v1_CLST_10	10	sanntis	1	20468	Other	Isolate	GCF_902830635.1_ASM90283063v1	refseq	NZ_CADEUP010000011.1
4857842	GCF_902830635.1_ASM90283063v1_CLST_12	0	sanntis	390919	425316	Other	Isolate	GCF_902830635.1_ASM90283063v1	refseq	NZ_CADEUP010000004.1
4857843	GCF_902830635.1_ASM90283063v1_CLST_13	0	sanntis	583305	613993	Saccharide	Isolate	GCF_902830635.1_ASM90283063v1	refseq	NZ_CADEUP010000004.1
4857845	GCF_902830635.1_ASM90283063v1_CLST_15	0	sanntis	51550	73547	NRP	Isolate	GCF_902830635.1_ASM90283063v1	refseq	NZ_CADEUP010000007.1
4857846	GCF_902830635.1_ASM90283063v1_CLST_16	0	sanntis	171479	195674	NRP|Polyketide	Isolate	GCF_902830635.1_ASM90283063v1	refseq	NZ_CADEUP010000007.1
4857848	GCF_902830635.1_ASM90283063v1_CLST_18	0	sanntis	228774	281307	Saccharide	Isolate	GCF_902830635.1_ASM90283063v1	refseq	NZ_CADEUP010000010.1
4857850	GCF_902830635.1_ASM90283063v1_CLST_20	0	sanntis	27670	37921	RiPP	Isolate	GCF_902830635.1_ASM90283063v1	refseq	NZ_CADEUP010000008.1
4857851	GCF_902830635.1_ASM90283063v1_CLST_21	0	sanntis	251795	284213	Polyketide	Isolate	GCF_902830635.1_ASM90283063v1	refseq	NZ_CADEUP010000001.1
4857852	GCF_902830635.1_ASM90283063v1_CLST_22	0	sanntis	384552	432285	Saccharide	Isolate	GCF_902830635.1_ASM90283063v1	refseq	NZ_CADEUP010000001.1
4857853	GCF_902830635.1_ASM90283063v1_CLST_23	0	sanntis	1257900	1301319	NRP	Isolate	GCF_902830635.1_ASM90283063v1	refseq	NZ_CADEUP010000001.1
4857858	GCF_902830635.1_ASM90283063v1_CLST_28	0	sanntis	89415	101064	RiPP	Isolate	GCF_902830635.1_ASM90283063v1	refseq	NZ_CADEUP010000009.1
4857859	GCF_902830635.1_ASM90283063v1_CLST_29	10	sanntis	1	20959	NRP|Polyketide	Isolate	GCF_902830635.1_ASM90283063v1	refseq	NZ_CADEUP010000014.1
4857861	GCF_902830635.1_ASM90283063v1_CLST_31	0	sanntis	159424	176026	Terpene	Isolate	GCF_902830635.1_ASM90283063v1	refseq	NZ_CADEUP010000005.1
4857862	GCF_902830635.1_ASM90283063v1_CLST_32	0	sanntis	439350	458380	Saccharide	Isolate	GCF_902830635.1_ASM90283063v1	refseq	NZ_CADEUP010000005.1
4857864	GCF_902830635.1_ASM90283063v1_CLST_34	0	sanntis	78422	109569	Other	Isolate	GCF_902830635.1_ASM90283063v1	refseq	NZ_CADEUP010000002.1
4857865	GCF_902830635.1_ASM90283063v1_CLST_35	0	sanntis	1138972	1171723	NRP	Isolate	GCF_902830635.1_ASM90283063v1	refseq	NZ_CADEUP010000002.1
4857871	GCF_902830645.1_ASM90283064v1_CLST_0	0	sanntis	362264	384466	Terpene	Isolate	GCF_902830645.1_ASM90283064v1	refseq	NZ_CADEUS010000005.1
4857872	GCF_902830645.1_ASM90283064v1_CLST_1	0	sanntis	682822	706275	Saccharide	Isolate	GCF_902830645.1_ASM90283064v1	refseq	NZ_CADEUS010000005.1
4857874	GCF_902830645.1_ASM90283064v1_CLST_3	0	sanntis	604978	650025	Saccharide	Isolate	GCF_902830645.1_ASM90283064v1	refseq	NZ_CADEUS010000002.1
4857875	GCF_902830645.1_ASM90283064v1_CLST_4	0	sanntis	749125	789467	Polyketide	Isolate	GCF_902830645.1_ASM90283064v1	refseq	NZ_CADEUS010000002.1
4857877	GCF_902830645.1_ASM90283064v1_CLST_6	0	sanntis	116805	121262	RiPP	Isolate	GCF_902830645.1_ASM90283064v1	refseq	NZ_CADEUS010000015.1
4857879	GCF_902830645.1_ASM90283064v1_CLST_8	0	sanntis	244412	265629	Other	Isolate	GCF_902830645.1_ASM90283064v1	refseq	NZ_CADEUS010000004.1
4857880	GCF_902830645.1_ASM90283064v1_CLST_9	0	sanntis	768045	779631	RiPP	Isolate	GCF_902830645.1_ASM90283064v1	refseq	NZ_CADEUS010000004.1
4857882	GCF_902830645.1_ASM90283064v1_CLST_11	0	sanntis	118970	162396	NRP	Isolate	GCF_902830645.1_ASM90283064v1	refseq	NZ_CADEUS010000009.1
4857884	GCF_902830645.1_ASM90283064v1_CLST_13	0	sanntis	106123	142619	Polyketide	Isolate	GCF_902830645.1_ASM90283064v1	refseq	NZ_CADEUS010000001.1
4857885	GCF_902830645.1_ASM90283064v1_CLST_14	0	sanntis	914372	950551	NRP	Isolate	GCF_902830645.1_ASM90283064v1	refseq	NZ_CADEUS010000001.1
4857891	GCF_902830645.1_ASM90283064v1_CLST_20	10	sanntis	3	20530	NRP|Polyketide	Isolate	GCF_902830645.1_ASM90283064v1	refseq	NZ_CADEUS010000018.1
4857896	GCF_902830645.1_ASM90283064v1_CLST_25	0	sanntis	136427	150763	Saccharide	Isolate	GCF_902830645.1_ASM90283064v1	refseq	NZ_CADEUS010000008.1
4857897	GCF_902830645.1_ASM90283064v1_CLST_26	0	sanntis	367636	404134	NRP	Isolate	GCF_902830645.1_ASM90283064v1	refseq	NZ_CADEUS010000008.1
4857900	GCF_902830645.1_ASM90283064v1_CLST_29	0	sanntis	132413	159484	Other	Isolate	GCF_902830645.1_ASM90283064v1	refseq	NZ_CADEUS010000003.1
4857901	GCF_902830645.1_ASM90283064v1_CLST_30	0	sanntis	270711	322211	Saccharide	Isolate	GCF_902830645.1_ASM90283064v1	refseq	NZ_CADEUS010000003.1
4857902	GCF_902830645.1_ASM90283064v1_CLST_31	0	sanntis	400984	409854	Other	Isolate	GCF_902830645.1_ASM90283064v1	refseq	NZ_CADEUS010000003.1
4857903	GCF_902830645.1_ASM90283064v1_CLST_32	0	sanntis	769664	791074	Saccharide	Isolate	GCF_902830645.1_ASM90283064v1	refseq	NZ_CADEUS010000003.1
4857906	GCF_902830655.1_ASM90283065v1_CLST_0	0	sanntis	29654	45705	Other	Isolate	GCF_902830655.1_ASM90283065v1	refseq	NZ_CADEUO010000017.1
4857907	GCF_902830655.1_ASM90283065v1_CLST_1	0	sanntis	160954	164474	Saccharide	Isolate	GCF_902830655.1_ASM90283065v1	refseq	NZ_CADEUO010000009.1
4857908	GCF_902830655.1_ASM90283065v1_CLST_2	0	sanntis	262120	273933	RiPP	Isolate	GCF_902830655.1_ASM90283065v1	refseq	NZ_CADEUO010000009.1
4857909	GCF_902830655.1_ASM90283065v1_CLST_3	10	sanntis	2	2991	Other	Isolate	GCF_902830655.1_ASM90283065v1	refseq	NZ_CADEUO010000023.1
4857910	GCF_902830655.1_ASM90283065v1_CLST_4	0	sanntis	27575	37832	RiPP	Isolate	GCF_902830655.1_ASM90283065v1	refseq	NZ_CADEUO010000010.1
4857913	GCF_902830655.1_ASM90283065v1_CLST_7	0	sanntis	236462	253979	NRP	Isolate	GCF_902830655.1_ASM90283065v1	refseq	NZ_CADEUO010000002.1
4857914	GCF_902830655.1_ASM90283065v1_CLST_8	0	sanntis	660143	675558	Saccharide	Isolate	GCF_902830655.1_ASM90283065v1	refseq	NZ_CADEUO010000002.1
4857915	GCF_902830655.1_ASM90283065v1_CLST_9	0	sanntis	1000260	1032483	NRP	Isolate	GCF_902830655.1_ASM90283065v1	refseq	NZ_CADEUO010000002.1
4857921	GCF_902830655.1_ASM90283065v1_CLST_15	0	sanntis	171178	189040	Other	Isolate	GCF_902830655.1_ASM90283065v1	refseq	NZ_CADEUO010000007.1
4857923	GCF_902830655.1_ASM90283065v1_CLST_17	10	sanntis	2	37287	Saccharide	Isolate	GCF_902830655.1_ASM90283065v1	refseq	NZ_CADEUO010000012.1
4857924	GCF_902830655.1_ASM90283065v1_CLST_18	0	sanntis	300784	317387	Terpene	Isolate	GCF_902830655.1_ASM90283065v1	refseq	NZ_CADEUO010000008.1
4857926	GCF_902830655.1_ASM90283065v1_CLST_20	0	sanntis	251784	290881	Polyketide	Isolate	GCF_902830655.1_ASM90283065v1	refseq	NZ_CADEUO010000003.1
4857927	GCF_902830655.1_ASM90283065v1_CLST_21	0	sanntis	389525	429772	Saccharide	Isolate	GCF_902830655.1_ASM90283065v1	refseq	NZ_CADEUO010000003.1
4857933	GCF_902830655.1_ASM90283065v1_CLST_27	0	sanntis	625807	669151	NRP	Isolate	GCF_902830655.1_ASM90283065v1	refseq	NZ_CADEUO010000004.1
4857935	GCF_902830655.1_ASM90283065v1_CLST_29	0	sanntis	522689	558219	NRP	Isolate	GCF_902830655.1_ASM90283065v1	refseq	NZ_CADEUO010000005.1
4857936	GCF_902830655.1_ASM90283065v1_CLST_30	0	sanntis	735926	744061	Terpene	Isolate	GCF_902830655.1_ASM90283065v1	refseq	NZ_CADEUO010000005.1
4857940	GCF_902830655.1_ASM90283065v1_CLST_34	0	sanntis	461950	477807	RiPP	Isolate	GCF_902830655.1_ASM90283065v1	refseq	NZ_CADEUO010000001.1
4857941	GCF_902830655.1_ASM90283065v1_CLST_35	0	sanntis	597824	636794	Saccharide	Isolate	GCF_902830655.1_ASM90283065v1	refseq	NZ_CADEUO010000001.1
4857942	GCF_902830655.1_ASM90283065v1_CLST_36	0	sanntis	639981	649307	RiPP	Isolate	GCF_902830655.1_ASM90283065v1	refseq	NZ_CADEUO010000001.1
4857943	GCF_902830655.1_ASM90283065v1_CLST_37	0	sanntis	948405	962528	Saccharide	Isolate	GCF_902830655.1_ASM90283065v1	refseq	NZ_CADEUO010000001.1
4857944	GCF_902830655.1_ASM90283065v1_CLST_38	0	sanntis	1104845	1134476	Saccharide	Isolate	GCF_902830655.1_ASM90283065v1	refseq	NZ_CADEUO010000001.1
4857945	GCF_902830655.1_ASM90283065v1_CLST_39	0	sanntis	1508575	1541565	NRP	Isolate	GCF_902830655.1_ASM90283065v1	refseq	NZ_CADEUO010000001.1
4857946	GCF_902830655.1_ASM90283065v1_CLST_40	0	sanntis	1723813	1749626	Saccharide	Isolate	GCF_902830655.1_ASM90283065v1	refseq	NZ_CADEUO010000001.1
4857950	GCF_902830665.1_ASM90283066v1_CLST_1	0	sanntis	19320	34764	Saccharide	Isolate	GCF_902830665.1_ASM90283066v1	refseq	NZ_CADEUT010000015.1
4857952	GCF_902830665.1_ASM90283066v1_CLST_3	0	sanntis	160629	170886	RiPP	Isolate	GCF_902830665.1_ASM90283066v1	refseq	NZ_CADEUT010000019.1
4857953	GCF_902830665.1_ASM90283066v1_CLST_4	0	sanntis	44159	76918	NRP	Isolate	GCF_902830665.1_ASM90283066v1	refseq	NZ_CADEUT010000011.1
4857955	GCF_902830665.1_ASM90283066v1_CLST_6	0	sanntis	38896	67607	Saccharide	Isolate	GCF_902830665.1_ASM90283066v1	refseq	NZ_CADEUT010000013.1
4857956	GCF_902830665.1_ASM90283066v1_CLST_7	10	sanntis	1	25144	Polyketide	Isolate	GCF_902830665.1_ASM90283066v1	refseq	NZ_CADEUT010000037.1
4857957	GCF_902830665.1_ASM90283066v1_CLST_8	0	sanntis	20450	56632	Saccharide	Isolate	GCF_902830665.1_ASM90283066v1	refseq	NZ_CADEUT010000006.1
4857958	GCF_902830665.1_ASM90283066v1_CLST_9	0	sanntis	89641	134221	Polyketide	Isolate	GCF_902830665.1_ASM90283066v1	refseq	NZ_CADEUT010000006.1
4857963	GCF_902830665.1_ASM90283066v1_CLST_14	0	sanntis	165866	183391	NRP	Isolate	GCF_902830665.1_ASM90283066v1	refseq	NZ_CADEUT010000004.1
4857969	GCF_902830665.1_ASM90283066v1_CLST_20	0	sanntis	113612	157007	NRP	Isolate	GCF_902830665.1_ASM90283066v1	refseq	NZ_CADEUT010000002.1
4857971	GCF_902830665.1_ASM90283066v1_CLST_22	0	sanntis	283595	325054	Other	Isolate	GCF_902830665.1_ASM90283066v1	refseq	NZ_CADEUT010000003.1
4857973	GCF_902830665.1_ASM90283066v1_CLST_24	0	sanntis	370803	387408	Terpene	Isolate	GCF_902830665.1_ASM90283066v1	refseq	NZ_CADEUT010000005.1
4857975	GCF_902830665.1_ASM90283066v1_CLST_26	0	sanntis	40393	41509	NRP	Isolate	GCF_902830665.1_ASM90283066v1	refseq	NZ_CADEUT010000007.1
4857976	GCF_902830665.1_ASM90283066v1_CLST_27	0	sanntis	47161	98631	Saccharide	Isolate	GCF_902830665.1_ASM90283066v1	refseq	NZ_CADEUT010000007.1
4857977	GCF_902830665.1_ASM90283066v1_CLST_28	0	sanntis	198647	229824	Other	Isolate	GCF_902830665.1_ASM90283066v1	refseq	NZ_CADEUT010000007.1
4857979	GCF_902830665.1_ASM90283066v1_CLST_30	0	sanntis	119730	137584	Other	Isolate	GCF_902830665.1_ASM90283066v1	refseq	NZ_CADEUT010000001.1
4857980	GCF_902830665.1_ASM90283066v1_CLST_31	0	sanntis	670391	682026	RiPP	Isolate	GCF_902830665.1_ASM90283066v1	refseq	NZ_CADEUT010000001.1
4857983	GCF_902830665.1_ASM90283066v1_CLST_34	0	sanntis	25100	55850	Saccharide	Isolate	GCF_902830665.1_ASM90283066v1	refseq	NZ_CADEUT010000028.1
4857984	GCF_902830675.1_ASM90283067v1_CLST_0	0	sanntis	252029	288886	Polyketide	Isolate	GCF_902830675.1_ASM90283067v1	refseq	NZ_CADEUU010000006.1
4857985	GCF_902830675.1_ASM90283067v1_CLST_1	0	sanntis	383025	435737	Saccharide	Isolate	GCF_902830675.1_ASM90283067v1	refseq	NZ_CADEUU010000006.1
4857987	GCF_902830675.1_ASM90283067v1_CLST_3	0	sanntis	366695	376381	NRP	Isolate	GCF_902830675.1_ASM90283067v1	refseq	NZ_CADEUU010000005.1
4857988	GCF_902830675.1_ASM90283067v1_CLST_4	0	sanntis	559150	589955	Saccharide	Isolate	GCF_902830675.1_ASM90283067v1	refseq	NZ_CADEUU010000005.1
4857990	GCF_902830675.1_ASM90283067v1_CLST_6	0	sanntis	251492	270523	NRP	Isolate	GCF_902830675.1_ASM90283067v1	refseq	NZ_CADEUU010000009.1
4857992	GCF_902830675.1_ASM90283067v1_CLST_8	0	sanntis	79958	108927	Other	Isolate	GCF_902830675.1_ASM90283067v1	refseq	NZ_CADEUU010000001.1
4857993	GCF_902830675.1_ASM90283067v1_CLST_9	0	sanntis	1156740	1189502	NRP	Isolate	GCF_902830675.1_ASM90283067v1	refseq	NZ_CADEUU010000001.1
4858000	GCF_902830675.1_ASM90283067v1_CLST_16	0	sanntis	251318	261575	RiPP	Isolate	GCF_902830675.1_ASM90283067v1	refseq	NZ_CADEUU010000008.1
4858001	GCF_902830675.1_ASM90283067v1_CLST_17	0	sanntis	725815	769216	NRP	Isolate	GCF_902830675.1_ASM90283067v1	refseq	NZ_CADEUU010000002.1
4858003	GCF_902830675.1_ASM90283067v1_CLST_19	0	sanntis	102471	109197	Terpene	Isolate	GCF_902830675.1_ASM90283067v1	refseq	NZ_CADEUU010000004.1
4858004	GCF_902830675.1_ASM90283067v1_CLST_20	0	sanntis	755402	782822	NRP	Isolate	GCF_902830675.1_ASM90283067v1	refseq	NZ_CADEUU010000004.1
4858010	GCF_902830675.1_ASM90283067v1_CLST_26	0	sanntis	37813	67680	Saccharide	Isolate	GCF_902830675.1_ASM90283067v1	refseq	NZ_CADEUU010000003.1
4858011	GCF_902830675.1_ASM90283067v1_CLST_27	0	sanntis	155657	177361	Saccharide	Isolate	GCF_902830675.1_ASM90283067v1	refseq	NZ_CADEUU010000003.1
4858012	GCF_902830675.1_ASM90283067v1_CLST_28	0	sanntis	493968	509152	Terpene	Isolate	GCF_902830675.1_ASM90283067v1	refseq	NZ_CADEUU010000003.1
4858014	GCF_902830675.1_ASM90283067v1_CLST_30	0	sanntis	57241	75092	Other	Isolate	GCF_902830675.1_ASM90283067v1	refseq	NZ_CADEUU010000019.1
4858016	GCF_902830675.1_ASM90283067v1_CLST_32	0	sanntis	39596	40703	NRP	Isolate	GCF_902830675.1_ASM90283067v1	refseq	NZ_CADEUU010000017.1
4858017	GCF_902830675.1_ASM90283067v1_CLST_33	0	sanntis	46345	97814	Saccharide	Isolate	GCF_902830675.1_ASM90283067v1	refseq	NZ_CADEUU010000017.1
4858021	GCF_902830675.1_ASM90283067v1_CLST_37	0	sanntis	219752	231369	RiPP	Isolate	GCF_902830675.1_ASM90283067v1	refseq	NZ_CADEUU010000010.1
4858022	GCF_902830685.1_ASM90283068v1_CLST_0	0	sanntis	78420	109567	Other	Isolate	GCF_902830685.1_ASM90283068v1	refseq	NZ_CADEUR010000001.1
4858023	GCF_902830685.1_ASM90283068v1_CLST_1	0	sanntis	1139061	1171812	NRP	Isolate	GCF_902830685.1_ASM90283068v1	refseq	NZ_CADEUR010000001.1
4858029	GCF_902830685.1_ASM90283068v1_CLST_7	0	sanntis	128809	179181	NRP	Isolate	GCF_902830685.1_ASM90283068v1	refseq	NZ_CADEUR010000003.1
4858030	GCF_902830685.1_ASM90283068v1_CLST_8	0	sanntis	233447	265834	NRP	Isolate	GCF_902830685.1_ASM90283068v1	refseq	NZ_CADEUR010000003.1
4858031	GCF_902830685.1_ASM90283068v1_CLST_9	0	sanntis	276438	290391	Other	Isolate	GCF_902830685.1_ASM90283068v1	refseq	NZ_CADEUR010000003.1
4858032	GCF_902830685.1_ASM90283068v1_CLST_10	0	sanntis	482570	498416	Saccharide	Isolate	GCF_902830685.1_ASM90283068v1	refseq	NZ_CADEUR010000003.1
4858033	GCF_902830685.1_ASM90283068v1_CLST_11	0	sanntis	558695	574149	Saccharide	Isolate	GCF_902830685.1_ASM90283068v1	refseq	NZ_CADEUR010000003.1
4858039	GCF_902830685.1_ASM90283068v1_CLST_17	0	sanntis	251655	284073	Polyketide	Isolate	GCF_902830685.1_ASM90283068v1	refseq	NZ_CADEUR010000006.1
4858040	GCF_902830685.1_ASM90283068v1_CLST_18	0	sanntis	384412	432145	Saccharide	Isolate	GCF_902830685.1_ASM90283068v1	refseq	NZ_CADEUR010000006.1
4858042	GCF_902830685.1_ASM90283068v1_CLST_20	0	sanntis	249447	270622	Other	Isolate	GCF_902830685.1_ASM90283068v1	refseq	NZ_CADEUR010000005.1
4858043	GCF_902830685.1_ASM90283068v1_CLST_21	0	sanntis	721534	733183	RiPP	Isolate	GCF_902830685.1_ASM90283068v1	refseq	NZ_CADEUR010000005.1
4858045	GCF_902830685.1_ASM90283068v1_CLST_23	10	sanntis	2	21059	NRP|Polyketide	Isolate	GCF_902830685.1_ASM90283068v1	refseq	NZ_CADEUR010000012.1
4858049	GCF_902830685.1_ASM90283068v1_CLST_27	0	sanntis	51636	73633	NRP	Isolate	GCF_902830685.1_ASM90283068v1	refseq	NZ_CADEUR010000002.1
4858050	GCF_902830685.1_ASM90283068v1_CLST_28	0	sanntis	168929	195760	NRP|Polyketide	Isolate	GCF_902830685.1_ASM90283068v1	refseq	NZ_CADEUR010000002.1
4858051	GCF_902830685.1_ASM90283068v1_CLST_29	0	sanntis	1150896	1194315	NRP	Isolate	GCF_902830685.1_ASM90283068v1	refseq	NZ_CADEUR010000002.1
4858054	GCF_902830685.1_ASM90283068v1_CLST_32	0	sanntis	513686	523937	RiPP	Isolate	GCF_902830685.1_ASM90283068v1	refseq	NZ_CADEUR010000007.1
4858055	GCF_902830685.1_ASM90283068v1_CLST_33	0	sanntis	159406	176008	Terpene	Isolate	GCF_902830685.1_ASM90283068v1	refseq	NZ_CADEUR010000008.1
4858056	GCF_902830685.1_ASM90283068v1_CLST_34	0	sanntis	439255	458285	Saccharide	Isolate	GCF_902830685.1_ASM90283068v1	refseq	NZ_CADEUR010000008.1
4858058	GCF_902830685.1_ASM90283068v1_CLST_36	0	sanntis	33150	85683	Saccharide	Isolate	GCF_902830685.1_ASM90283068v1	refseq	NZ_CADEUR010000010.1
4858060	GCF_902830685.1_ASM90283068v1_CLST_38	0	sanntis	121156	135376	Saccharide	Isolate	GCF_902830685.1_ASM90283068v1	refseq	NZ_CADEUR010000004.1
4858061	GCF_902830685.1_ASM90283068v1_CLST_39	0	sanntis	277690	307278	Saccharide	Isolate	GCF_902830685.1_ASM90283068v1	refseq	NZ_CADEUR010000004.1
4858062	GCF_902830685.1_ASM90283068v1_CLST_40	0	sanntis	490685	500387	NRP	Isolate	GCF_902830685.1_ASM90283068v1	refseq	NZ_CADEUR010000004.1
4858063	GCF_902830685.1_ASM90283068v1_CLST_41	0	sanntis	705527	738527	NRP	Isolate	GCF_902830685.1_ASM90283068v1	refseq	NZ_CADEUR010000004.1
4858065	GCF_902830695.1_ASM90283069v1_CLST_0	0	sanntis	107812	123705	RiPP	Isolate	GCF_902830695.1_ASM90283069v1	refseq	NZ_CADEUV010000006.1
4858066	GCF_902830695.1_ASM90283069v1_CLST_1	0	sanntis	248027	299534	Saccharide	Isolate	GCF_902830695.1_ASM90283069v1	refseq	NZ_CADEUV010000006.1
4858069	GCF_902830695.1_ASM90283069v1_CLST_4	0	sanntis	70120	80172	Polyketide	Isolate	GCF_902830695.1_ASM90283069v1	refseq	NZ_CADEUV010000004.1
4858070	GCF_902830695.1_ASM90283069v1_CLST_5	0	sanntis	303807	334708	Saccharide	Isolate	GCF_902830695.1_ASM90283069v1	refseq	NZ_CADEUV010000004.1
4858071	GCF_902830695.1_ASM90283069v1_CLST_6	0	sanntis	152787	192189	NRP	Isolate	GCF_902830695.1_ASM90283069v1	refseq	NZ_CADEUV010000009.1
4858075	GCF_902830695.1_ASM90283069v1_CLST_10	0	sanntis	338425	359249	Terpene	Isolate	GCF_902830695.1_ASM90283069v1	refseq	NZ_CADEUV010000010.1
4858077	GCF_902830695.1_ASM90283069v1_CLST_12	0	sanntis	237532	267105	Saccharide	Isolate	GCF_902830695.1_ASM90283069v1	refseq	NZ_CADEUV010000012.1
4858078	GCF_902830695.1_ASM90283069v1_CLST_13	0	sanntis	250823	272053	Other	Isolate	GCF_902830695.1_ASM90283069v1	refseq	NZ_CADEUV010000005.1
4858081	GCF_902830695.1_ASM90283069v1_CLST_16	0	sanntis	4071	47494	NRP	Isolate	GCF_902830695.1_ASM90283069v1	refseq	NZ_CADEUV010000014.1
4858083	GCF_902830695.1_ASM90283069v1_CLST_18	0	sanntis	151753	197681	Saccharide	Isolate	GCF_902830695.1_ASM90283069v1	refseq	NZ_CADEUV010000007.1
4858084	GCF_902830695.1_ASM90283069v1_CLST_19	0	sanntis	298620	337413	Polyketide	Isolate	GCF_902830695.1_ASM90283069v1	refseq	NZ_CADEUV010000007.1
4858086	GCF_902830695.1_ASM90283069v1_CLST_21	10	sanntis	3	21017	NRP|Polyketide	Isolate	GCF_902830695.1_ASM90283069v1	refseq	NZ_CADEUV010000011.1
4858089	GCF_902830695.1_ASM90283069v1_CLST_24	0	sanntis	140670	145127	RiPP	Isolate	GCF_902830695.1_ASM90283069v1	refseq	NZ_CADEUV010000015.1
4858093	GCF_902830695.1_ASM90283069v1_CLST_28	0	sanntis	134193	148567	Saccharide	Isolate	GCF_902830695.1_ASM90283069v1	refseq	NZ_CADEUV010000008.1
4858094	GCF_902830695.1_ASM90283069v1_CLST_29	0	sanntis	367120	403614	NRP	Isolate	GCF_902830695.1_ASM90283069v1	refseq	NZ_CADEUV010000008.1
4858097	GCF_902830705.1_ASM90283070v1_CLST_0	0	sanntis	71470	108213	NRP	Isolate	GCF_902830705.1_ASM90283070v1	refseq	NZ_CADEUW010000007.1
4858100	GCF_902830705.1_ASM90283070v1_CLST_3	0	sanntis	100787	111689	Other	Isolate	GCF_902830705.1_ASM90283070v1	refseq	NZ_CADEUW010000009.1
4858101	GCF_902830705.1_ASM90283070v1_CLST_4	0	sanntis	332374	368847	NRP	Isolate	GCF_902830705.1_ASM90283070v1	refseq	NZ_CADEUW010000009.1
4858104	GCF_902830705.1_ASM90283070v1_CLST_7	0	sanntis	161063	167813	Terpene	Isolate	GCF_902830705.1_ASM90283070v1	refseq	NZ_CADEUW010000015.1
4858106	GCF_902830705.1_ASM90283070v1_CLST_9	0	sanntis	241930	259217	NRP	Isolate	GCF_902830705.1_ASM90283070v1	refseq	NZ_CADEUW010000014.1
4858111	GCF_902830705.1_ASM90283070v1_CLST_14	0	sanntis	155328	169967	Other	Isolate	GCF_902830705.1_ASM90283070v1	refseq	NZ_CADEUW010000012.1
4858113	GCF_902830705.1_ASM90283070v1_CLST_16	0	sanntis	98738	108275	Other	Isolate	GCF_902830705.1_ASM90283070v1	refseq	NZ_CADEUW010000004.1
4858114	GCF_902830705.1_ASM90283070v1_CLST_17	0	sanntis	58358	62816	RiPP	Isolate	GCF_902830705.1_ASM90283070v1	refseq	NZ_CADEUW010000016.1
4858116	GCF_902830705.1_ASM90283070v1_CLST_19	0	sanntis	392128	433420	Polyketide	Isolate	GCF_902830705.1_ASM90283070v1	refseq	NZ_CADEUW010000001.1
4858117	GCF_902830705.1_ASM90283070v1_CLST_20	0	sanntis	571828	587680	RiPP	Isolate	GCF_902830705.1_ASM90283070v1	refseq	NZ_CADEUW010000001.1
4858118	GCF_902830705.1_ASM90283070v1_CLST_21	0	sanntis	717882	765505	Saccharide	Isolate	GCF_902830705.1_ASM90283070v1	refseq	NZ_CADEUW010000001.1
4858119	GCF_902830705.1_ASM90283070v1_CLST_22	0	sanntis	847293	856163	Other	Isolate	GCF_902830705.1_ASM90283070v1	refseq	NZ_CADEUW010000001.1
4858124	GCF_902830705.1_ASM90283070v1_CLST_27	0	sanntis	402300	413892	RiPP	Isolate	GCF_902830705.1_ASM90283070v1	refseq	NZ_CADEUW010000003.1
4858125	GCF_902830705.1_ASM90283070v1_CLST_28	0	sanntis	177780	221185	NRP	Isolate	GCF_902830705.1_ASM90283070v1	refseq	NZ_CADEUW010000006.1
4858126	GCF_902830705.1_ASM90283070v1_CLST_29	0	sanntis	463029	464455	Other	Isolate	GCF_902830705.1_ASM90283070v1	refseq	NZ_CADEUW010000006.1
4858128	GCF_902830705.1_ASM90283070v1_CLST_31	0	sanntis	114342	161662	Polyketide|Saccharide	Isolate	GCF_902830705.1_ASM90283070v1	refseq	NZ_CADEUW010000002.1
4858129	GCF_902830705.1_ASM90283070v1_CLST_32	0	sanntis	258795	306993	Saccharide	Isolate	GCF_902830705.1_ASM90283070v1	refseq	NZ_CADEUW010000002.1
4858131	GCF_902830705.1_ASM90283070v1_CLST_34	0	sanntis	154940	185442	Saccharide	Isolate	GCF_902830705.1_ASM90283070v1	refseq	NZ_CADEUW010000008.1
4858132	GCF_902830715.1_ASM90283071v1_CLST_0	0	sanntis	368333	390568	Terpene	Isolate	GCF_902830715.1_ASM90283071v1	refseq	NZ_CADEUZ010000004.1
4858134	GCF_902830715.1_ASM90283071v1_CLST_2	0	sanntis	52853	68704	RiPP	Isolate	GCF_902830715.1_ASM90283071v1	refseq	NZ_CADEUZ010000001.1
4858135	GCF_902830715.1_ASM90283071v1_CLST_3	0	sanntis	191739	241429	Saccharide	Isolate	GCF_902830715.1_ASM90283071v1	refseq	NZ_CADEUZ010000001.1
4858139	GCF_902830715.1_ASM90283071v1_CLST_7	0	sanntis	54227	90958	NRP	Isolate	GCF_902830715.1_ASM90283071v1	refseq	NZ_CADEUZ010000014.1
4858142	GCF_902830715.1_ASM90283071v1_CLST_10	0	sanntis	73893	88256	Saccharide	Isolate	GCF_902830715.1_ASM90283071v1	refseq	NZ_CADEUZ010000008.1
4858145	GCF_902830715.1_ASM90283071v1_CLST_13	0	sanntis	55645	85234	Saccharide	Isolate	GCF_902830715.1_ASM90283071v1	refseq	NZ_CADEUZ010000016.1
4858147	GCF_902830715.1_ASM90283071v1_CLST_15	10	sanntis	1	17816	NRP	Isolate	GCF_902830715.1_ASM90283071v1	refseq	NZ_CADEUZ010000042.1
4858149	GCF_902830715.1_ASM90283071v1_CLST_17	0	sanntis	163221	208183	Saccharide	Isolate	GCF_902830715.1_ASM90283071v1	refseq	NZ_CADEUZ010000005.1
4858150	GCF_902830715.1_ASM90283071v1_CLST_18	0	sanntis	306948	357908	Polyketide	Isolate	GCF_902830715.1_ASM90283071v1	refseq	NZ_CADEUZ010000005.1
4858154	GCF_902830715.1_ASM90283071v1_CLST_22	0	sanntis	92534	100424	RiPP	Isolate	GCF_902830715.1_ASM90283071v1	refseq	NZ_CADEUZ010000003.1
4858155	GCF_902830715.1_ASM90283071v1_CLST_23	0	sanntis	186129	229564	NRP	Isolate	GCF_902830715.1_ASM90283071v1	refseq	NZ_CADEUZ010000006.1
4858157	GCF_902830715.1_ASM90283071v1_CLST_25	10	sanntis	1	20262	Other	Isolate	GCF_902830715.1_ASM90283071v1	refseq	NZ_CADEUZ010000020.1
4858159	GCF_902830715.1_ASM90283071v1_CLST_27	10	sanntis	3	25195	Polyketide	Isolate	GCF_902830715.1_ASM90283071v1	refseq	NZ_CADEUZ010000015.1
4858160	GCF_902830715.1_ASM90283071v1_CLST_28	0	sanntis	182580	187038	RiPP	Isolate	GCF_902830715.1_ASM90283071v1	refseq	NZ_CADEUZ010000015.1
4858162	GCF_902830715.1_ASM90283071v1_CLST_30	0	sanntis	155433	172831	Saccharide	Isolate	GCF_902830715.1_ASM90283071v1	refseq	NZ_CADEUZ010000007.1
4858164	GCF_902830715.1_ASM90283071v1_CLST_32	0	sanntis	10549	50134	Polyketide	Isolate	GCF_902830715.1_ASM90283071v1	refseq	NZ_CADEUZ010000002.1
4858168	GCF_902830735.1_ASM90283073v1_CLST_0	0	sanntis	88006	99590	RiPP	Isolate	GCF_902830735.1_ASM90283073v1	refseq	NZ_CADEVB010000001.1
4858169	GCF_902830735.1_ASM90283073v1_CLST_1	0	sanntis	281955	311479	Saccharide	Isolate	GCF_902830735.1_ASM90283073v1	refseq	NZ_CADEVB010000001.1
4858170	GCF_902830735.1_ASM90283073v1_CLST_2	0	sanntis	1211771	1219156	Other	Isolate	GCF_902830735.1_ASM90283073v1	refseq	NZ_CADEVB010000001.1
4858171	GCF_902830735.1_ASM90283073v1_CLST_3	0	sanntis	1284175	1306411	Terpene	Isolate	GCF_902830735.1_ASM90283073v1	refseq	NZ_CADEVB010000001.1
4858174	GCF_902830735.1_ASM90283073v1_CLST_6	0	sanntis	296774	329856	NRP	Isolate	GCF_902830735.1_ASM90283073v1	refseq	NZ_CADEVB010000002.1
4858175	GCF_902830735.1_ASM90283073v1_CLST_7	0	sanntis	844932	881669	NRP	Isolate	GCF_902830735.1_ASM90283073v1	refseq	NZ_CADEVB010000002.1
4858180	GCF_902830735.1_ASM90283073v1_CLST_12	0	sanntis	537609	575653	Saccharide	Isolate	GCF_902830735.1_ASM90283073v1	refseq	NZ_CADEVB010000004.1
4858181	GCF_902830735.1_ASM90283073v1_CLST_13	0	sanntis	677719	726792	Polyketide	Isolate	GCF_902830735.1_ASM90283073v1	refseq	NZ_CADEVB010000004.1
4858182	GCF_902830735.1_ASM90283073v1_CLST_14	0	sanntis	731404	739288	NRP|Polyketide	Isolate	GCF_902830735.1_ASM90283073v1	refseq	NZ_CADEVB010000004.1
4858184	GCF_902830735.1_ASM90283073v1_CLST_16	0	sanntis	533152	565042	Polyketide	Isolate	GCF_902830735.1_ASM90283073v1	refseq	NZ_CADEVB010000006.1
4858187	GCF_902830735.1_ASM90283073v1_CLST_19	0	sanntis	715102	758535	NRP	Isolate	GCF_902830735.1_ASM90283073v1	refseq	NZ_CADEVB010000003.1
4858191	GCF_902830735.1_ASM90283073v1_CLST_23	0	sanntis	128853	144700	RiPP	Isolate	GCF_902830735.1_ASM90283073v1	refseq	NZ_CADEVB010000005.1
4858192	GCF_902830735.1_ASM90283073v1_CLST_24	0	sanntis	268830	318427	Saccharide	Isolate	GCF_902830735.1_ASM90283073v1	refseq	NZ_CADEVB010000005.1
4858193	GCF_902830735.1_ASM90283073v1_CLST_25	0	sanntis	609303	620374	Saccharide	Isolate	GCF_902830735.1_ASM90283073v1	refseq	NZ_CADEVB010000005.1
4858196	GCF_902830735.1_ASM90283073v1_CLST_28	0	sanntis	191513	212716	Other	Isolate	GCF_902830735.1_ASM90283073v1	refseq	NZ_CADEVB010000007.1
4858198	GCF_902830735.1_ASM90283073v1_CLST_30	0	sanntis	160683	194074	NRP	Isolate	GCF_902830735.1_ASM90283073v1	refseq	NZ_CADEVB010000008.1
4858199	GCF_902830735.1_ASM90283073v1_CLST_31	0	sanntis	206019	219929	Other	Isolate	GCF_902830735.1_ASM90283073v1	refseq	NZ_CADEVB010000008.1
4858200	GCF_902830735.1_ASM90283073v1_CLST_32	0	sanntis	400131	410473	Other	Isolate	GCF_902830735.1_ASM90283073v1	refseq	NZ_CADEVB010000008.1
4858204	GCF_902830735.1_ASM90283073v1_CLST_36	0	sanntis	14061	18519	RiPP	Isolate	GCF_902830735.1_ASM90283073v1	refseq	NZ_CADEVB010000014.1
4858205	GCF_902830745.1_ASM90283074v1_CLST_0	0	sanntis	140645	145102	RiPP	Isolate	GCF_902830745.1_ASM90283074v1	refseq	NZ_CADEVD010000015.1
4858209	GCF_902830745.1_ASM90283074v1_CLST_4	0	sanntis	70136	80188	Polyketide	Isolate	GCF_902830745.1_ASM90283074v1	refseq	NZ_CADEVD010000001.1
4858210	GCF_902830745.1_ASM90283074v1_CLST_5	0	sanntis	303823	334724	Saccharide	Isolate	GCF_902830745.1_ASM90283074v1	refseq	NZ_CADEVD010000001.1
4858211	GCF_902830745.1_ASM90283074v1_CLST_6	0	sanntis	4071	47494	NRP	Isolate	GCF_902830745.1_ASM90283074v1	refseq	NZ_CADEVD010000014.1
4858213	GCF_902830745.1_ASM90283074v1_CLST_8	0	sanntis	29175	61562	NRP	Isolate	GCF_902830745.1_ASM90283074v1	refseq	NZ_CADEVD010000007.1
4858214	GCF_902830745.1_ASM90283074v1_CLST_9	0	sanntis	280115	297041	Saccharide	Isolate	GCF_902830745.1_ASM90283074v1	refseq	NZ_CADEVD010000007.1
4858217	GCF_902830745.1_ASM90283074v1_CLST_12	0	sanntis	237021	266971	Saccharide	Isolate	GCF_902830745.1_ASM90283074v1	refseq	NZ_CADEVD010000011.1
4858218	GCF_902830745.1_ASM90283074v1_CLST_13	0	sanntis	268344	314272	Saccharide	Isolate	GCF_902830745.1_ASM90283074v1	refseq	NZ_CADEVD010000005.1
4858219	GCF_902830745.1_ASM90283074v1_CLST_14	0	sanntis	415211	455018	Polyketide	Isolate	GCF_902830745.1_ASM90283074v1	refseq	NZ_CADEVD010000005.1
4858221	GCF_902830745.1_ASM90283074v1_CLST_16	10	sanntis	1	19833	NRP|Polyketide	Isolate	GCF_902830745.1_ASM90283074v1	refseq	NZ_CADEVD010000010.1
4858224	GCF_902830745.1_ASM90283074v1_CLST_19	0	sanntis	107806	123699	RiPP	Isolate	GCF_902830745.1_ASM90283074v1	refseq	NZ_CADEVD010000006.1
4858225	GCF_902830745.1_ASM90283074v1_CLST_20	0	sanntis	248021	299528	Saccharide	Isolate	GCF_902830745.1_ASM90283074v1	refseq	NZ_CADEVD010000006.1
4858228	GCF_902830745.1_ASM90283074v1_CLST_23	0	sanntis	218646	230223	RiPP	Isolate	GCF_902830745.1_ASM90283074v1	refseq	NZ_CADEVD010000012.1
4858229	GCF_902830745.1_ASM90283074v1_CLST_24	0	sanntis	25592	47831	Terpene	Isolate	GCF_902830745.1_ASM90283074v1	refseq	NZ_CADEVD010000009.1
4858232	GCF_902830745.1_ASM90283074v1_CLST_27	0	sanntis	152787	192189	NRP	Isolate	GCF_902830745.1_ASM90283074v1	refseq	NZ_CADEVD010000008.1
4858236	GCF_902830745.1_ASM90283074v1_CLST_31	0	sanntis	443298	457928	Other	Isolate	GCF_902830745.1_ASM90283074v1	refseq	NZ_CADEVD010000002.1
4858238	GCF_902830755.1_ASM90283075v1_CLST_0	0	sanntis	535329	565917	Saccharide	Isolate	GCF_902830755.1_ASM90283075v1	refseq	NZ_CADEUX010000005.1
4858239	GCF_902830755.1_ASM90283075v1_CLST_1	0	sanntis	435958	484800	Saccharide	Isolate	GCF_902830755.1_ASM90283075v1	refseq	NZ_CADEUX010000006.1
4858242	GCF_902830755.1_ASM90283075v1_CLST_4	0	sanntis	143256	159115	RiPP	Isolate	GCF_902830755.1_ASM90283075v1	refseq	NZ_CADEUX010000010.1
4858243	GCF_902830755.1_ASM90283075v1_CLST_5	0	sanntis	56939	74839	Other	Isolate	GCF_902830755.1_ASM90283075v1	refseq	NZ_CADEUX010000013.1
4858245	GCF_902830755.1_ASM90283075v1_CLST_7	0	sanntis	188361	210529	Terpene	Isolate	GCF_902830755.1_ASM90283075v1	refseq	NZ_CADEUX010000004.1
4858248	GCF_902830755.1_ASM90283075v1_CLST_10	0	sanntis	88665	100258	RiPP	Isolate	GCF_902830755.1_ASM90283075v1	refseq	NZ_CADEUX010000007.1
4858250	GCF_902830755.1_ASM90283075v1_CLST_12	0	sanntis	120965	123651	Other	Isolate	GCF_902830755.1_ASM90283075v1	refseq	NZ_CADEUX010000002.1
4858251	GCF_902830755.1_ASM90283075v1_CLST_13	0	sanntis	345603	389024	NRP	Isolate	GCF_902830755.1_ASM90283075v1	refseq	NZ_CADEUX010000002.1
4858254	GCF_902830755.1_ASM90283075v1_CLST_16	0	sanntis	272870	318787	Saccharide	Isolate	GCF_902830755.1_ASM90283075v1	refseq	NZ_CADEUX010000003.1
4858255	GCF_902830755.1_ASM90283075v1_CLST_17	0	sanntis	413006	456958	Polyketide	Isolate	GCF_902830755.1_ASM90283075v1	refseq	NZ_CADEUX010000003.1
4858257	GCF_902830755.1_ASM90283075v1_CLST_19	10	sanntis	850	38323	Polyketide	Isolate	GCF_902830755.1_ASM90283075v1	refseq	NZ_CADEUX010000001.1
4858258	GCF_902830755.1_ASM90283075v1_CLST_20	0	sanntis	873126	908959	NRP	Isolate	GCF_902830755.1_ASM90283075v1	refseq	NZ_CADEUX010000001.1
4858264	GCF_902830765.1_ASM90283076v1_CLST_1	0	sanntis	119507	162942	NRP	Isolate	GCF_902830765.1_ASM90283076v1	refseq	NZ_CADEVE010000002.1
4858268	GCF_902830765.1_ASM90283076v1_CLST_5	10	sanntis	1	20232	Other	Isolate	GCF_902830765.1_ASM90283076v1	refseq	NZ_CADEVE010000005.1
4858270	GCF_902830765.1_ASM90283076v1_CLST_7	0	sanntis	14209	62138	Saccharide	Isolate	GCF_902830765.1_ASM90283076v1	refseq	NZ_CADEVE010000004.1
4858271	GCF_902830765.1_ASM90283076v1_CLST_8	0	sanntis	156797	157889	NRP	Isolate	GCF_902830765.1_ASM90283076v1	refseq	NZ_CADEVE010000001.1
4858272	GCF_902830765.1_ASM90283076v1_CLST_9	0	sanntis	163536	213006	Saccharide	Isolate	GCF_902830765.1_ASM90283076v1	refseq	NZ_CADEVE010000001.1
4858273	GCF_902830765.1_ASM90283076v1_CLST_10	0	sanntis	322385	353599	Other	Isolate	GCF_902830765.1_ASM90283076v1	refseq	NZ_CADEVE010000001.1
4858276	GCF_902830765.1_ASM90283076v1_CLST_13	0	sanntis	124629	136589	Saccharide	Isolate	GCF_902830765.1_ASM90283076v1	refseq	NZ_CADEVE010000003.1
4858277	GCF_902830765.1_ASM90283076v1_CLST_14	0	sanntis	278905	308720	Saccharide	Isolate	GCF_902830765.1_ASM90283076v1	refseq	NZ_CADEVE010000003.1
4858278	GCF_902830765.1_ASM90283076v1_CLST_15	0	sanntis	88198	99892	RiPP	Isolate	GCF_902830765.1_ASM90283076v1	refseq	NZ_CADEVE010000017.1
4858279	GCF_902830765.1_ASM90283076v1_CLST_16	0	sanntis	165891	198754	NRP	Isolate	GCF_902830765.1_ASM90283076v1	refseq	NZ_CADEVE010000012.1
4858282	GCF_902830765.1_ASM90283076v1_CLST_19	10	sanntis	2	11517	Other	Isolate	GCF_902830765.1_ASM90283076v1	refseq	NZ_CADEVE010000023.1
4858283	GCF_902830765.1_ASM90283076v1_CLST_20	0	sanntis	112668	114094	Other	Isolate	GCF_902830765.1_ASM90283076v1	refseq	NZ_CADEVE010000023.1
4858284	GCF_902830765.1_ASM90283076v1_CLST_21	0	sanntis	154109	173059	Saccharide	Isolate	GCF_902830765.1_ASM90283076v1	refseq	NZ_CADEVE010000015.1
4858287	GCF_902830765.1_ASM90283076v1_CLST_24	0	sanntis	238857	255461	Terpene	Isolate	GCF_902830765.1_ASM90283076v1	refseq	NZ_CADEVE010000010.1
4858289	GCF_902830765.1_ASM90283076v1_CLST_26	0	sanntis	111912	154491	Polyketide	Isolate	GCF_902830765.1_ASM90283076v1	refseq	NZ_CADEVE010000014.1
4858292	GCF_902830785.1_ASM90283078v1_CLST_1	0	sanntis	17454	44361	Other	Isolate	GCF_902830785.1_ASM90283078v1	refseq	NZ_CADEVF010000014.1
4858294	GCF_902830785.1_ASM90283078v1_CLST_3	0	sanntis	88198	99892	RiPP	Isolate	GCF_902830785.1_ASM90283078v1	refseq	NZ_CADEVF010000020.1
4858295	GCF_902830785.1_ASM90283078v1_CLST_4	0	sanntis	14209	62138	Saccharide	Isolate	GCF_902830785.1_ASM90283078v1	refseq	NZ_CADEVF010000018.1
4858296	GCF_902830785.1_ASM90283078v1_CLST_5	0	sanntis	210855	244605	NRP	Isolate	GCF_902830785.1_ASM90283078v1	refseq	NZ_CADEVF010000015.1
4858299	GCF_902830785.1_ASM90283078v1_CLST_8	10	sanntis	2	11517	Other	Isolate	GCF_902830785.1_ASM90283078v1	refseq	NZ_CADEVF010000031.1
4858300	GCF_902830785.1_ASM90283078v1_CLST_9	0	sanntis	112668	114094	Other	Isolate	GCF_902830785.1_ASM90283078v1	refseq	NZ_CADEVF010000031.1
4858302	GCF_902830785.1_ASM90283078v1_CLST_11	0	sanntis	154109	173059	Saccharide	Isolate	GCF_902830785.1_ASM90283078v1	refseq	NZ_CADEVF010000017.1
4858304	GCF_902830785.1_ASM90283078v1_CLST_13	0	sanntis	111912	154491	Polyketide	Isolate	GCF_902830785.1_ASM90283078v1	refseq	NZ_CADEVF010000016.1
4858306	GCF_902830785.1_ASM90283078v1_CLST_15	0	sanntis	23876	54725	NRP	Isolate	GCF_902830785.1_ASM90283078v1	refseq	NZ_CADEVF010000036.1
4858308	GCF_902830785.1_ASM90283078v1_CLST_17	0	sanntis	165863	198726	NRP	Isolate	GCF_902830785.1_ASM90283078v1	refseq	NZ_CADEVF010000009.1
4858312	GCF_902830785.1_ASM90283078v1_CLST_21	10	sanntis	1	20232	Other	Isolate	GCF_902830785.1_ASM90283078v1	refseq	NZ_CADEVF010000022.1
4858314	GCF_902830785.1_ASM90283078v1_CLST_23	0	sanntis	201881	217876	RiPP	Isolate	GCF_902830785.1_ASM90283078v1	refseq	NZ_CADEVF010000001.1
4858315	GCF_902830785.1_ASM90283078v1_CLST_24	0	sanntis	342488	391958	Saccharide	Isolate	GCF_902830785.1_ASM90283078v1	refseq	NZ_CADEVF010000001.1
4858318	GCF_902830785.1_ASM90283078v1_CLST_27	0	sanntis	27683	42874	Terpene	Isolate	GCF_902830785.1_ASM90283078v1	refseq	NZ_CADEVF010000010.1
4858322	GCF_902830785.1_ASM90283078v1_CLST_31	0	sanntis	119507	162942	NRP	Isolate	GCF_902830785.1_ASM90283078v1	refseq	NZ_CADEVF010000004.1
4858324	GCF_902830785.1_ASM90283078v1_CLST_33	0	sanntis	125433	136472	Saccharide	Isolate	GCF_902830785.1_ASM90283078v1	refseq	NZ_CADEVF010000002.1
4858325	GCF_902830785.1_ASM90283078v1_CLST_34	0	sanntis	278788	308603	Saccharide	Isolate	GCF_902830785.1_ASM90283078v1	refseq	NZ_CADEVF010000002.1
4858326	GCF_902830785.1_ASM90283078v1_CLST_35	0	sanntis	20073	35520	Saccharide	Isolate	GCF_902830785.1_ASM90283078v1	refseq	NZ_CADEVF010000028.1
4858327	GCF_902830785.1_ASM90283078v1_CLST_36	0	sanntis	95245	109662	Saccharide	Isolate	GCF_902830785.1_ASM90283078v1	refseq	NZ_CADEVF010000028.1
4858329	GCF_902830795.1_ASM90283079v1_CLST_1	0	sanntis	69659	102380	NRP	Isolate	GCF_902830795.1_ASM90283079v1	refseq	NZ_CADEVG010000010.1
4858332	GCF_902830795.1_ASM90283079v1_CLST_4	0	sanntis	58435	70097	RiPP	Isolate	GCF_902830795.1_ASM90283079v1	refseq	NZ_CADEVG010000017.1
4858335	GCF_902830795.1_ASM90283079v1_CLST_7	0	sanntis	27769	38026	RiPP	Isolate	GCF_902830795.1_ASM90283079v1	refseq	NZ_CADEVG010000009.1
4858336	GCF_902830795.1_ASM90283079v1_CLST_8	0	sanntis	2806	23229	Saccharide	Isolate	GCF_902830795.1_ASM90283079v1	refseq	NZ_CADEVG010000002.1
4858337	GCF_902830795.1_ASM90283079v1_CLST_9	0	sanntis	332687	354888	Terpene	Isolate	GCF_902830795.1_ASM90283079v1	refseq	NZ_CADEVG010000002.1
4858340	GCF_902830795.1_ASM90283079v1_CLST_12	0	sanntis	22217	31117	NRP	Isolate	GCF_902830795.1_ASM90283079v1	refseq	NZ_CADEVG010000024.1
4858342	GCF_902830795.1_ASM90283079v1_CLST_14	1	sanntis	108774	125708	Other	Isolate	GCF_902830795.1_ASM90283079v1	refseq	NZ_CADEVG010000023.1
4858344	GCF_902830795.1_ASM90283079v1_CLST_16	0	sanntis	19843	37650	NRP	Isolate	GCF_902830795.1_ASM90283079v1	refseq	NZ_CADEVG010000036.1
4858346	GCF_902830795.1_ASM90283079v1_CLST_18	0	sanntis	39904	41011	NRP	Isolate	GCF_902830795.1_ASM90283079v1	refseq	NZ_CADEVG010000001.1
4858347	GCF_902830795.1_ASM90283079v1_CLST_19	0	sanntis	46647	98119	Saccharide	Isolate	GCF_902830795.1_ASM90283079v1	refseq	NZ_CADEVG010000001.1
4858348	GCF_902830795.1_ASM90283079v1_CLST_20	0	sanntis	207878	238979	Other	Isolate	GCF_902830795.1_ASM90283079v1	refseq	NZ_CADEVG010000001.1
4858349	GCF_902830795.1_ASM90283079v1_CLST_21	0	sanntis	865106	876145	Saccharide	Isolate	GCF_902830795.1_ASM90283079v1	refseq	NZ_CADEVG010000001.1
4858350	GCF_902830795.1_ASM90283079v1_CLST_22	0	sanntis	1018442	1048018	Saccharide	Isolate	GCF_902830795.1_ASM90283079v1	refseq	NZ_CADEVG010000001.1
4858354	GCF_902830795.1_ASM90283079v1_CLST_26	10	sanntis	1	3074	Other	Isolate	GCF_902830795.1_ASM90283079v1	refseq	NZ_CADEVG010000004.1
4858355	GCF_902830795.1_ASM90283079v1_CLST_27	0	sanntis	225366	268754	NRP	Isolate	GCF_902830795.1_ASM90283079v1	refseq	NZ_CADEVG010000004.1
4858357	GCF_902830795.1_ASM90283079v1_CLST_29	0	sanntis	99973	114198	Saccharide	Isolate	GCF_902830795.1_ASM90283079v1	refseq	NZ_CADEVG010000008.1
4858359	GCF_902830795.1_ASM90283079v1_CLST_31	0	sanntis	150180	165622	Saccharide	Isolate	GCF_902830795.1_ASM90283079v1	refseq	NZ_CADEVG010000014.1
4858361	GCF_902830795.1_ASM90283079v1_CLST_33	0	sanntis	13158	21293	Terpene	Isolate	GCF_902830795.1_ASM90283079v1	refseq	NZ_CADEVG010000034.1
4858363	GCF_902830795.1_ASM90283079v1_CLST_35	0	sanntis	187904	212716	NRP	Isolate	GCF_902830795.1_ASM90283079v1	refseq	NZ_CADEVG010000007.1
4858366	GCF_902830795.1_ASM90283079v1_CLST_38	0	sanntis	136574	182102	Saccharide	Isolate	GCF_902830795.1_ASM90283079v1	refseq	NZ_CADEVG010000006.1
4858367	GCF_902830795.1_ASM90283079v1_CLST_39	0	sanntis	273704	314718	Polyketide|Saccharide	Isolate	GCF_902830795.1_ASM90283079v1	refseq	NZ_CADEVG010000006.1
4858369	GCF_902830805.1_ASM90283080v1_CLST_0	0	sanntis	54227	90958	NRP	Isolate	GCF_902830805.1_ASM90283080v1	refseq	NZ_CADEVC010000012.1
4858372	GCF_902830805.1_ASM90283080v1_CLST_3	0	sanntis	10549	50134	Polyketide	Isolate	GCF_902830805.1_ASM90283080v1	refseq	NZ_CADEVC010000002.1
4858375	GCF_902830805.1_ASM90283080v1_CLST_6	0	sanntis	330718	338632	RiPP	Isolate	GCF_902830805.1_ASM90283080v1	refseq	NZ_CADEVC010000004.1
4858376	GCF_902830805.1_ASM90283080v1_CLST_7	0	sanntis	221435	237202	Saccharide	Isolate	GCF_902830805.1_ASM90283080v1	refseq	NZ_CADEVC010000007.1
4858379	GCF_902830805.1_ASM90283080v1_CLST_10	0	sanntis	185964	229399	NRP	Isolate	GCF_902830805.1_ASM90283080v1	refseq	NZ_CADEVC010000005.1
4858381	GCF_902830805.1_ASM90283080v1_CLST_12	0	sanntis	158047	179238	Other	Isolate	GCF_902830805.1_ASM90283080v1	refseq	NZ_CADEVC010000006.1
4858383	GCF_902830805.1_ASM90283080v1_CLST_14	10	sanntis	1	17816	NRP	Isolate	GCF_902830805.1_ASM90283080v1	refseq	NZ_CADEVC010000041.1
4858386	GCF_902830805.1_ASM90283080v1_CLST_17	0	sanntis	163077	208039	Saccharide	Isolate	GCF_902830805.1_ASM90283080v1	refseq	NZ_CADEVC010000016.1
4858387	GCF_902830805.1_ASM90283080v1_CLST_18	0	sanntis	368333	390568	Terpene	Isolate	GCF_902830805.1_ASM90283080v1	refseq	NZ_CADEVC010000003.1
4858392	GCF_902830805.1_ASM90283080v1_CLST_23	10	sanntis	3	25195	Polyketide	Isolate	GCF_902830805.1_ASM90283080v1	refseq	NZ_CADEVC010000014.1
4858393	GCF_902830805.1_ASM90283080v1_CLST_24	0	sanntis	182580	187038	RiPP	Isolate	GCF_902830805.1_ASM90283080v1	refseq	NZ_CADEVC010000014.1
4858395	GCF_902830805.1_ASM90283080v1_CLST_26	0	sanntis	302538	352228	Saccharide	Isolate	GCF_902830805.1_ASM90283080v1	refseq	NZ_CADEVC010000001.1
4858396	GCF_902830805.1_ASM90283080v1_CLST_27	0	sanntis	460025	491114	Other	Isolate	GCF_902830805.1_ASM90283080v1	refseq	NZ_CADEVC010000001.1
4858400	GCF_902830805.1_ASM90283080v1_CLST_31	0	sanntis	89723	134333	Polyketide	Isolate	GCF_902830805.1_ASM90283080v1	refseq	NZ_CADEVC010000025.1
4858402	GCF_902830805.1_ASM90283080v1_CLST_33	0	sanntis	55645	85234	Saccharide	Isolate	GCF_902830805.1_ASM90283080v1	refseq	NZ_CADEVC010000015.1
4858403	GCF_902830805.1_ASM90283080v1_CLST_34	0	sanntis	155433	172831	Saccharide	Isolate	GCF_902830805.1_ASM90283080v1	refseq	NZ_CADEVC010000020.1
4858405	GCF_002682815.3_ASM268281v3_CLST_1	0	sanntis	330442	348892	Saccharide	Isolate	GCF_002682815.3_ASM268281v3	refseq	NZ_NMUD03000004.1
4858406	GCF_002682815.3_ASM268281v3_CLST_2	0	sanntis	244377	255098	NRP	Isolate	GCF_002682815.3_ASM268281v3	refseq	NZ_NMUD03000006.1
4858407	GCF_002682815.3_ASM268281v3_CLST_3	0	sanntis	315910	324814	Other	Isolate	GCF_002682815.3_ASM268281v3	refseq	NZ_NMUD03000006.1
4858408	GCF_002682815.3_ASM268281v3_CLST_4	0	sanntis	374082	376431	RiPP	Isolate	GCF_002682815.3_ASM268281v3	refseq	NZ_NMUD03000006.1
4858409	GCF_002682815.3_ASM268281v3_CLST_5	0	sanntis	115361	132748	RiPP	Isolate	GCF_002682815.3_ASM268281v3	refseq	NZ_NMUD03000013.1
4858410	GCF_002682815.3_ASM268281v3_CLST_6	0	sanntis	351021	380602	NRP	Isolate	GCF_002682815.3_ASM268281v3	refseq	NZ_NMUD03000002.1
4858412	GCF_002682815.3_ASM268281v3_CLST_8	0	sanntis	20418	36296	Saccharide	Isolate	GCF_002682815.3_ASM268281v3	refseq	NZ_NMUD03000015.1
4858413	GCF_002682815.3_ASM268281v3_CLST_9	0	sanntis	323259	334712	Alkaloid	Isolate	GCF_002682815.3_ASM268281v3	refseq	NZ_NMUD03000001.1
4858414	GCF_002682815.3_ASM268281v3_CLST_10	0	sanntis	216646	268149	Saccharide	Isolate	GCF_002682815.3_ASM268281v3	refseq	NZ_NMUD03000005.1
4858415	GCF_003077315.1_ASM307731v1_CLST_0	0	sanntis	90673	110576	Saccharide	Isolate	GCF_003077315.1_ASM307731v1	refseq	NZ_QDLQ01000004.1
4858416	GCF_003077315.1_ASM307731v1_CLST_1	0	sanntis	24099	34820	NRP	Isolate	GCF_003077315.1_ASM307731v1	refseq	NZ_QDLQ01000012.1
4858417	GCF_003077315.1_ASM307731v1_CLST_2	0	sanntis	92895	101799	Other	Isolate	GCF_003077315.1_ASM307731v1	refseq	NZ_QDLQ01000012.1
4858418	GCF_003077315.1_ASM307731v1_CLST_3	0	sanntis	146438	148796	RiPP	Isolate	GCF_003077315.1_ASM307731v1	refseq	NZ_QDLQ01000012.1
4858420	GCF_003077315.1_ASM307731v1_CLST_5	0	sanntis	137764	167694	NRP	Isolate	GCF_003077315.1_ASM307731v1	refseq	NZ_QDLQ01000005.1
4858422	GCF_003077315.1_ASM307731v1_CLST_7	0	sanntis	146735	173586	Saccharide	Isolate	GCF_003077315.1_ASM307731v1	refseq	NZ_QDLQ01000003.1
4858423	GCF_003077315.1_ASM307731v1_CLST_8	0	sanntis	55148	71036	Saccharide	Isolate	GCF_003077315.1_ASM307731v1	refseq	NZ_QDLQ01000018.1
4858424	GCF_003409095.1_ASM340909v1_CLST_0	0	sanntis	46898	53897	Polyketide	Isolate	GCF_003409095.1_ASM340909v1	refseq	NZ_QUXP01000006.1
4858425	GCF_003409095.1_ASM340909v1_CLST_1	0	sanntis	44695	61698	Other	Isolate	GCF_003409095.1_ASM340909v1	refseq	NZ_QUXP01000003.1
4858426	GCF_003409095.1_ASM340909v1_CLST_2	0	sanntis	120583	130009	NRP	Isolate	GCF_003409095.1_ASM340909v1	refseq	NZ_QUXP01000003.1
4858427	GCF_003409095.1_ASM340909v1_CLST_3	10	sanntis	3	8417	Saccharide	Isolate	GCF_003409095.1_ASM340909v1	refseq	NZ_QUXP01000036.1
4858429	GCF_003409095.1_ASM340909v1_CLST_5	0	sanntis	90704	119229	NRP	Isolate	GCF_003409095.1_ASM340909v1	refseq	NZ_QUXP01000011.1
4858431	GCF_003409095.1_ASM340909v1_CLST_7	0	sanntis	410554	426173	Alkaloid	Isolate	GCF_003409095.1_ASM340909v1	refseq	NZ_QUXP01000001.1
4858432	GCF_003409095.1_ASM340909v1_CLST_8	1	sanntis	86641	104032	RiPP	Isolate	GCF_003409095.1_ASM340909v1	refseq	NZ_QUXP01000014.1
4858433	GCF_003409095.1_ASM340909v1_CLST_9	0	sanntis	46696	62584	Saccharide	Isolate	GCF_003409095.1_ASM340909v1	refseq	NZ_QUXP01000019.1
4858434	GCF_003409095.1_ASM340909v1_CLST_10	10	sanntis	2	16784	Saccharide	Isolate	GCF_003409095.1_ASM340909v1	refseq	NZ_QUXP01000030.1
4858435	GCF_003409095.1_ASM340909v1_CLST_11	1	sanntis	32941	42051	Saccharide	Isolate	GCF_003409095.1_ASM340909v1	refseq	NZ_QUXP01000033.1
4858436	GCF_003409095.1_ASM340909v1_CLST_12	11	sanntis	3	11107	Saccharide	Isolate	GCF_003409095.1_ASM340909v1	refseq	NZ_QUXP01000040.1
4858437	GCF_003409105.1_ASM340910v1_CLST_0	0	sanntis	17037	19369	RiPP	Isolate	GCF_003409105.1_ASM340910v1	refseq	NZ_QUXL01000036.1
4858438	GCF_003409105.1_ASM340910v1_CLST_1	10	sanntis	663	22174	RiPP	Isolate	GCF_003409105.1_ASM340910v1	refseq	NZ_QUXL01000039.1
4858439	GCF_003409105.1_ASM340910v1_CLST_2	0	sanntis	99848	128371	NRP	Isolate	GCF_003409105.1_ASM340910v1	refseq	NZ_QUXL01000001.1
4858441	GCF_003409105.1_ASM340910v1_CLST_4	0	sanntis	55036	70257	Saccharide	Isolate	GCF_003409105.1_ASM340910v1	refseq	NZ_QUXL01000018.1
4858443	GCF_003409105.1_ASM340910v1_CLST_6	11	sanntis	1	16010	Other	Isolate	GCF_003409105.1_ASM340910v1	refseq	NZ_QUXL01000047.1
4858445	GCF_003409105.1_ASM340910v1_CLST_8	10	sanntis	3	9590	Saccharide	Isolate	GCF_003409105.1_ASM340910v1	refseq	NZ_QUXL01000017.1
4858446	GCF_003409105.1_ASM340910v1_CLST_9	10	sanntis	134	6172	RiPP	Isolate	GCF_003409105.1_ASM340910v1	refseq	NZ_QUXL01000058.1
4858447	GCF_003409105.1_ASM340910v1_CLST_10	0	sanntis	154017	164348	NRP	Isolate	GCF_003409105.1_ASM340910v1	refseq	NZ_QUXL01000003.1
4858448	GCF_003409105.1_ASM340910v1_CLST_11	0	sanntis	233840	242744	Other	Isolate	GCF_003409105.1_ASM340910v1	refseq	NZ_QUXL01000003.1
4858449	GCF_003409105.1_ASM340910v1_CLST_12	1	sanntis	225783	236698	Saccharide	Isolate	GCF_003409105.1_ASM340910v1	refseq	NZ_QUXL01000008.1
4858450	GCF_003409105.1_ASM340910v1_CLST_13	1	sanntis	28297	65389	Saccharide	Isolate	GCF_003409105.1_ASM340910v1	refseq	NZ_QUXL01000026.1
4858451	GCF_003409105.1_ASM340910v1_CLST_14	0	sanntis	83536	100920	RiPP	Isolate	GCF_003409105.1_ASM340910v1	refseq	NZ_QUXL01000010.1
4858452	GCF_003409115.1_ASM340911v1_CLST_0	0	sanntis	225783	277257	Saccharide	Isolate	GCF_003409115.1_ASM340911v1	refseq	NZ_QUXM01000001.1
4858453	GCF_003409115.1_ASM340911v1_CLST_1	0	sanntis	261292	271623	NRP	Isolate	GCF_003409115.1_ASM340911v1	refseq	NZ_QUXM01000003.1
4858454	GCF_003409115.1_ASM340911v1_CLST_2	0	sanntis	341115	350019	Other	Isolate	GCF_003409115.1_ASM340911v1	refseq	NZ_QUXM01000003.1
4858455	GCF_003409115.1_ASM340911v1_CLST_3	0	sanntis	399412	401744	RiPP	Isolate	GCF_003409115.1_ASM340911v1	refseq	NZ_QUXM01000003.1
4858457	GCF_003409115.1_ASM340911v1_CLST_5	0	sanntis	55036	70257	Saccharide	Isolate	GCF_003409115.1_ASM340911v1	refseq	NZ_QUXM01000017.1
4858458	GCF_003409115.1_ASM340911v1_CLST_6	10	sanntis	663	23564	RiPP	Isolate	GCF_003409115.1_ASM340911v1	refseq	NZ_QUXM01000029.1
4858459	GCF_003409115.1_ASM340911v1_CLST_7	0	sanntis	88259	107320	Saccharide	Isolate	GCF_003409115.1_ASM340911v1	refseq	NZ_QUXM01000004.1
4858460	GCF_003409115.1_ASM340911v1_CLST_8	0	sanntis	176043	191673	Alkaloid	Isolate	GCF_003409115.1_ASM340911v1	refseq	NZ_QUXM01000010.1
4858461	GCF_003409115.1_ASM340911v1_CLST_9	0	sanntis	151533	180056	NRP	Isolate	GCF_003409115.1_ASM340911v1	refseq	NZ_QUXM01000005.1
4858463	GCF_003409115.1_ASM340911v1_CLST_11	11	sanntis	428	15180	Other	Isolate	GCF_003409115.1_ASM340911v1	refseq	NZ_QUXM01000034.1
4858465	GCF_003409125.1_ASM340912v1_CLST_0	0	sanntis	76591	92221	Alkaloid	Isolate	GCF_003409125.1_ASM340912v1	refseq	NZ_QUXN01000004.1
4858466	GCF_003409125.1_ASM340912v1_CLST_1	0	sanntis	88259	107320	Saccharide	Isolate	GCF_003409125.1_ASM340912v1	refseq	NZ_QUXN01000001.1
4858467	GCF_003409125.1_ASM340912v1_CLST_2	11	sanntis	1	16010	Other	Isolate	GCF_003409125.1_ASM340912v1	refseq	NZ_QUXN01000054.1
4858469	GCF_003409125.1_ASM340912v1_CLST_4	1	sanntis	81332	87842	Saccharide	Isolate	GCF_003409125.1_ASM340912v1	refseq	NZ_QUXN01000018.1
4858470	GCF_003409125.1_ASM340912v1_CLST_5	1	sanntis	82793	99905	RiPP	Isolate	GCF_003409125.1_ASM340912v1	refseq	NZ_QUXN01000014.1
4858471	GCF_003409125.1_ASM340912v1_CLST_6	0	sanntis	99870	128393	NRP	Isolate	GCF_003409125.1_ASM340912v1	refseq	NZ_QUXN01000002.1
4858473	GCF_003409125.1_ASM340912v1_CLST_8	0	sanntis	16990	19322	RiPP	Isolate	GCF_003409125.1_ASM340912v1	refseq	NZ_QUXN01000045.1
4858474	GCF_003409125.1_ASM340912v1_CLST_9	0	sanntis	55657	70878	Saccharide	Isolate	GCF_003409125.1_ASM340912v1	refseq	NZ_QUXN01000017.1
4858475	GCF_003409125.1_ASM340912v1_CLST_10	1	sanntis	28211	62369	Saccharide	Isolate	GCF_003409125.1_ASM340912v1	refseq	NZ_QUXN01000026.1
4858476	GCF_003409125.1_ASM340912v1_CLST_11	10	sanntis	74	11876	Other	Isolate	GCF_003409125.1_ASM340912v1	refseq	NZ_QUXN01000033.1
4858477	GCF_003409125.1_ASM340912v1_CLST_12	10	sanntis	663	16354	RiPP	Isolate	GCF_003409125.1_ASM340912v1	refseq	NZ_QUXN01000052.1
4858479	GCF_003409125.1_ASM340912v1_CLST_14	10	sanntis	176	6214	RiPP	Isolate	GCF_003409125.1_ASM340912v1	refseq	NZ_QUXN01000063.1
4858480	GCF_003409125.1_ASM340912v1_CLST_15	0	sanntis	66455	74626	NRP	Isolate	GCF_003409125.1_ASM340912v1	refseq	NZ_QUXN01000003.1
4858481	GCF_003409175.1_ASM340917v1_CLST_0	11	sanntis	395	32816	Saccharide	Isolate	GCF_003409175.1_ASM340917v1	refseq	NZ_QUXS01000051.1
4858482	GCF_003409175.1_ASM340917v1_CLST_1	0	sanntis	6878	29825	NRP	Isolate	GCF_003409175.1_ASM340917v1	refseq	NZ_QUXS01000032.1
4858484	GCF_003409175.1_ASM340917v1_CLST_3	0	sanntis	46697	62328	Alkaloid	Isolate	GCF_003409175.1_ASM340917v1	refseq	NZ_QUXS01000005.1
4858485	GCF_003409175.1_ASM340917v1_CLST_4	0	sanntis	45171	60392	Saccharide	Isolate	GCF_003409175.1_ASM340917v1	refseq	NZ_QUXS01000018.1
4858486	GCF_003409175.1_ASM340917v1_CLST_5	0	sanntis	128178	138900	NRP	Isolate	GCF_003409175.1_ASM340917v1	refseq	NZ_QUXS01000002.1
4858487	GCF_003409175.1_ASM340917v1_CLST_6	0	sanntis	199597	208501	Other	Isolate	GCF_003409175.1_ASM340917v1	refseq	NZ_QUXS01000002.1
4858488	GCF_003409175.1_ASM340917v1_CLST_7	0	sanntis	257769	260127	RiPP	Isolate	GCF_003409175.1_ASM340917v1	refseq	NZ_QUXS01000002.1
4858490	GCF_003409175.1_ASM340917v1_CLST_9	1	sanntis	9310	16773	Saccharide	Isolate	GCF_003409175.1_ASM340917v1	refseq	NZ_QUXS01000067.1
4858491	GCF_003409175.1_ASM340917v1_CLST_10	1	sanntis	14260	23931	Saccharide	Isolate	GCF_003409175.1_ASM340917v1	refseq	NZ_QUXS01000061.1
4858492	GCF_003409185.1_ASM340918v1_CLST_0	1	sanntis	28939	40076	Saccharide	Isolate	GCF_003409185.1_ASM340918v1	refseq	NZ_QUXQ01000038.1
4858493	GCF_003409185.1_ASM340918v1_CLST_1	0	sanntis	55036	70257	Saccharide	Isolate	GCF_003409185.1_ASM340918v1	refseq	NZ_QUXQ01000019.1
4858494	GCF_003409185.1_ASM340918v1_CLST_2	10	sanntis	2	6184	RiPP	Isolate	GCF_003409185.1_ASM340918v1	refseq	NZ_QUXQ01000070.1
4858495	GCF_003409185.1_ASM340918v1_CLST_3	10	sanntis	663	16354	RiPP	Isolate	GCF_003409185.1_ASM340918v1	refseq	NZ_QUXQ01000058.1
4858496	GCF_003409185.1_ASM340918v1_CLST_4	10	sanntis	68	3126	RiPP	Isolate	GCF_003409185.1_ASM340918v1	refseq	NZ_QUXQ01000002.1
4858497	GCF_003409185.1_ASM340918v1_CLST_5	0	sanntis	42716	59719	Other	Isolate	GCF_003409185.1_ASM340918v1	refseq	NZ_QUXQ01000002.1
4858498	GCF_003409185.1_ASM340918v1_CLST_6	0	sanntis	130189	140520	NRP	Isolate	GCF_003409185.1_ASM340918v1	refseq	NZ_QUXQ01000002.1
4858500	GCF_003409185.1_ASM340918v1_CLST_8	0	sanntis	110417	139999	NRP	Isolate	GCF_003409185.1_ASM340918v1	refseq	NZ_QUXQ01000004.1
4858502	GCF_003409185.1_ASM340918v1_CLST_10	10	sanntis	3	11011	Saccharide	Isolate	GCF_003409185.1_ASM340918v1	refseq	NZ_QUXQ01000020.1
4858503	GCF_003409185.1_ASM340918v1_CLST_11	11	sanntis	1	16010	Other	Isolate	GCF_003409185.1_ASM340918v1	refseq	NZ_QUXQ01000060.1
4858505	GCF_003409185.1_ASM340918v1_CLST_13	1	sanntis	30305	67344	Saccharide	Isolate	GCF_003409185.1_ASM340918v1	refseq	NZ_QUXQ01000025.1
4858506	GCF_003409195.1_ASM340919v1_CLST_0	11	sanntis	2	33056	Saccharide	Isolate	GCF_003409195.1_ASM340919v1	refseq	NZ_QUXT01000043.1
4858507	GCF_003409195.1_ASM340919v1_CLST_1	10	sanntis	663	16354	RiPP	Isolate	GCF_003409195.1_ASM340919v1	refseq	NZ_QUXT01000076.1
4858509	GCF_003409195.1_ASM340919v1_CLST_3	10	sanntis	2	19115	RiPP	Isolate	GCF_003409195.1_ASM340919v1	refseq	NZ_QUXT01000045.1
4858510	GCF_003409195.1_ASM340919v1_CLST_4	0	sanntis	55028	70249	Saccharide	Isolate	GCF_003409195.1_ASM340919v1	refseq	NZ_QUXT01000016.1
4858511	GCF_003409195.1_ASM340919v1_CLST_5	0	sanntis	82793	100177	RiPP	Isolate	GCF_003409195.1_ASM340919v1	refseq	NZ_QUXT01000012.1
4858512	GCF_003409195.1_ASM340919v1_CLST_6	0	sanntis	47756	63386	Alkaloid	Isolate	GCF_003409195.1_ASM340919v1	refseq	NZ_QUXT01000024.1
4858513	GCF_003409195.1_ASM340919v1_CLST_7	1	sanntis	14330	22185	Saccharide	Isolate	GCF_003409195.1_ASM340919v1	refseq	NZ_QUXT01000065.1
4858514	GCF_003409195.1_ASM340919v1_CLST_8	11	sanntis	301	15053	Other	Isolate	GCF_003409195.1_ASM340919v1	refseq	NZ_QUXT01000078.1
4858516	GCF_003409195.1_ASM340919v1_CLST_10	0	sanntis	23487	53069	NRP	Isolate	GCF_003409195.1_ASM340919v1	refseq	NZ_QUXT01000007.1
4858518	GCF_003409195.1_ASM340919v1_CLST_12	10	sanntis	299	5454	Saccharide	Isolate	GCF_003409195.1_ASM340919v1	refseq	NZ_QUXT01000015.1
4858519	GCF_003409195.1_ASM340919v1_CLST_13	0	sanntis	49369	67350	Other	Isolate	GCF_003409195.1_ASM340919v1	refseq	NZ_QUXT01000001.1
4858520	GCF_003409195.1_ASM340919v1_CLST_14	0	sanntis	142277	146405	Polyketide	Isolate	GCF_003409195.1_ASM340919v1	refseq	NZ_QUXT01000001.1
4858521	GCF_003409235.1_ASM340923v1_CLST_0	10	sanntis	2	9432	Saccharide	Isolate	GCF_003409235.1_ASM340923v1	refseq	NZ_QUXU01000008.1
4858522	GCF_003409235.1_ASM340923v1_CLST_1	0	sanntis	261292	271623	NRP	Isolate	GCF_003409235.1_ASM340923v1	refseq	NZ_QUXU01000002.1
4858523	GCF_003409235.1_ASM340923v1_CLST_2	0	sanntis	83397	100781	RiPP	Isolate	GCF_003409235.1_ASM340923v1	refseq	NZ_QUXU01000010.1
4858524	GCF_003409235.1_ASM340923v1_CLST_3	0	sanntis	23439	40442	Other	Isolate	GCF_003409235.1_ASM340923v1	refseq	NZ_QUXU01000027.1
4858525	GCF_003409235.1_ASM340923v1_CLST_4	10	sanntis	396	32986	Saccharide	Isolate	GCF_003409235.1_ASM340923v1	refseq	NZ_QUXU01000037.1
4858526	GCF_003409235.1_ASM340923v1_CLST_5	10	sanntis	663	23564	RiPP	Isolate	GCF_003409235.1_ASM340923v1	refseq	NZ_QUXU01000051.1
4858527	GCF_003409235.1_ASM340923v1_CLST_6	11	sanntis	301	15053	Other	Isolate	GCF_003409235.1_ASM340923v1	refseq	NZ_QUXU01000060.1
4858529	GCF_003409235.1_ASM340923v1_CLST_8	10	sanntis	1	10943	Saccharide	Isolate	GCF_003409235.1_ASM340923v1	refseq	NZ_QUXU01000015.1
4858530	GCF_003409235.1_ASM340923v1_CLST_9	0	sanntis	22433	37654	Saccharide	Isolate	GCF_003409235.1_ASM340923v1	refseq	NZ_QUXU01000019.1
4858532	GCF_003409235.1_ASM340923v1_CLST_11	0	sanntis	214511	244093	NRP	Isolate	GCF_003409235.1_ASM340923v1	refseq	NZ_QUXU01000001.1
4858534	GCF_003409235.1_ASM340923v1_CLST_13	0	sanntis	16898	19230	RiPP	Isolate	GCF_003409235.1_ASM340923v1	refseq	NZ_QUXU01000050.1
4858535	GCF_003409235.1_ASM340923v1_CLST_14	1	sanntis	73116	81635	Saccharide	Isolate	GCF_003409235.1_ASM340923v1	refseq	NZ_QUXU01000020.1
4858536	GCF_003409255.1_ASM340925v1_CLST_0	10	sanntis	3	8191	Saccharide	Isolate	GCF_003409255.1_ASM340925v1	refseq	NZ_QUXW01000075.1
4858537	GCF_003409255.1_ASM340925v1_CLST_1	0	sanntis	6825	29770	NRP	Isolate	GCF_003409255.1_ASM340925v1	refseq	NZ_QUXW01000039.1
4858539	GCF_003409255.1_ASM340925v1_CLST_3	0	sanntis	159951	170282	NRP	Isolate	GCF_003409255.1_ASM340925v1	refseq	NZ_QUXW01000001.1
4858540	GCF_003409255.1_ASM340925v1_CLST_4	0	sanntis	22625	38503	Saccharide	Isolate	GCF_003409255.1_ASM340925v1	refseq	NZ_QUXW01000031.1
4858541	GCF_003409255.1_ASM340925v1_CLST_5	1	sanntis	25778	55535	Saccharide	Isolate	GCF_003409255.1_ASM340925v1	refseq	NZ_QUXW01000032.1
4858542	GCF_003409255.1_ASM340925v1_CLST_6	10	sanntis	2	6202	Saccharide	Isolate	GCF_003409255.1_ASM340925v1	refseq	NZ_QUXW01000071.1
4858544	GCF_003409255.1_ASM340925v1_CLST_8	0	sanntis	31088	48090	Other	Isolate	GCF_003409255.1_ASM340925v1	refseq	NZ_QUXW01000037.1
4858545	GCF_003409255.1_ASM340925v1_CLST_9	0	sanntis	29679	37419	RiPP	Isolate	GCF_003409255.1_ASM340925v1	refseq	NZ_QUXW01000040.1
4858546	GCF_003409265.1_ASM340926v1_CLST_0	10	sanntis	3	9184	Saccharide	Isolate	GCF_003409265.1_ASM340926v1	refseq	NZ_QUXR01000018.1
4858547	GCF_003409265.1_ASM340926v1_CLST_1	0	sanntis	176043	191673	Alkaloid	Isolate	GCF_003409265.1_ASM340926v1	refseq	NZ_QUXR01000003.1
4858548	GCF_003409265.1_ASM340926v1_CLST_2	0	sanntis	153999	164330	NRP	Isolate	GCF_003409265.1_ASM340926v1	refseq	NZ_QUXR01000002.1
4858549	GCF_003409265.1_ASM340926v1_CLST_3	0	sanntis	233822	242726	Other	Isolate	GCF_003409265.1_ASM340926v1	refseq	NZ_QUXR01000002.1
4858550	GCF_003409265.1_ASM340926v1_CLST_4	0	sanntis	292119	294451	RiPP	Isolate	GCF_003409265.1_ASM340926v1	refseq	NZ_QUXR01000002.1
4858551	GCF_003409265.1_ASM340926v1_CLST_5	11	sanntis	1	16010	Other	Isolate	GCF_003409265.1_ASM340926v1	refseq	NZ_QUXR01000042.1
4858553	GCF_003409265.1_ASM340926v1_CLST_7	1	sanntis	225784	240071	Saccharide	Isolate	GCF_003409265.1_ASM340926v1	refseq	NZ_QUXR01000007.1
4858554	GCF_003409265.1_ASM340926v1_CLST_8	10	sanntis	663	23564	RiPP	Isolate	GCF_003409265.1_ASM340926v1	refseq	NZ_QUXR01000035.1
4858555	GCF_003409265.1_ASM340926v1_CLST_9	10	sanntis	270	8816	Saccharide	Isolate	GCF_003409265.1_ASM340926v1	refseq	NZ_QUXR01000032.1
4858556	GCF_003409265.1_ASM340926v1_CLST_10	0	sanntis	82793	100177	RiPP	Isolate	GCF_003409265.1_ASM340926v1	refseq	NZ_QUXR01000015.1
4858558	GCF_003409265.1_ASM340926v1_CLST_12	10	sanntis	2	37043	Saccharide	Isolate	GCF_003409265.1_ASM340926v1	refseq	NZ_QUXR01000024.1
4858559	GCF_003409265.1_ASM340926v1_CLST_13	0	sanntis	55036	70257	Saccharide	Isolate	GCF_003409265.1_ASM340926v1	refseq	NZ_QUXR01000020.1
4858560	GCF_003409265.1_ASM340926v1_CLST_14	0	sanntis	262496	284225	NRP	Isolate	GCF_003409265.1_ASM340926v1	refseq	NZ_QUXR01000001.1
4858562	GCF_003409285.1_ASM340928v1_CLST_0	11	sanntis	470	15222	Other	Isolate	GCF_003409285.1_ASM340928v1	refseq	NZ_QUXV01000064.1
4858564	GCF_003409285.1_ASM340928v1_CLST_2	0	sanntis	28252	57834	NRP	Isolate	GCF_003409285.1_ASM340928v1	refseq	NZ_QUXV01000010.1
4858567	GCF_003409285.1_ASM340928v1_CLST_5	1	sanntis	61174	71794	Saccharide	Isolate	GCF_003409285.1_ASM340928v1	refseq	NZ_QUXV01000024.1
4858568	GCF_003409285.1_ASM340928v1_CLST_6	0	sanntis	34026	51410	RiPP	Isolate	GCF_003409285.1_ASM340928v1	refseq	NZ_QUXV01000027.1
4858569	GCF_003409285.1_ASM340928v1_CLST_7	0	sanntis	17033	19365	RiPP	Isolate	GCF_003409285.1_ASM340928v1	refseq	NZ_QUXV01000049.1
4858570	GCF_003409285.1_ASM340928v1_CLST_8	0	sanntis	47861	63491	Alkaloid	Isolate	GCF_003409285.1_ASM340928v1	refseq	NZ_QUXV01000003.1
4858571	GCF_003409285.1_ASM340928v1_CLST_9	0	sanntis	23238	40241	Other	Isolate	GCF_003409285.1_ASM340928v1	refseq	NZ_QUXV01000001.1
4858572	GCF_003409285.1_ASM340928v1_CLST_10	0	sanntis	110711	121042	NRP	Isolate	GCF_003409285.1_ASM340928v1	refseq	NZ_QUXV01000001.1
4858573	GCF_003409285.1_ASM340928v1_CLST_11	0	sanntis	55657	70878	Saccharide	Isolate	GCF_003409285.1_ASM340928v1	refseq	NZ_QUXV01000018.1
4858574	GCF_003409285.1_ASM340928v1_CLST_12	11	sanntis	396	35095	Saccharide	Isolate	GCF_003409285.1_ASM340928v1	refseq	NZ_QUXV01000039.1
4858575	GCF_003409285.1_ASM340928v1_CLST_13	10	sanntis	3	9157	Saccharide	Isolate	GCF_003409285.1_ASM340928v1	refseq	NZ_QUXV01000016.1
4858576	GCF_003409285.1_ASM340928v1_CLST_14	10	sanntis	663	23564	RiPP	Isolate	GCF_003409285.1_ASM340928v1	refseq	NZ_QUXV01000053.1
4858577	GCF_003409335.1_ASM340933v1_CLST_0	0	sanntis	27971	47032	Saccharide	Isolate	GCF_003409335.1_ASM340933v1	refseq	NZ_QUXY01000021.1
4858578	GCF_003409335.1_ASM340933v1_CLST_1	10	sanntis	2	15429	Other	Isolate	GCF_003409335.1_ASM340933v1	refseq	NZ_QUXY01000048.1
4858579	GCF_003409335.1_ASM340933v1_CLST_2	0	sanntis	130607	140938	NRP	Isolate	GCF_003409335.1_ASM340933v1	refseq	NZ_QUXY01000005.1
4858580	GCF_003409335.1_ASM340933v1_CLST_3	0	sanntis	55036	70257	Saccharide	Isolate	GCF_003409335.1_ASM340933v1	refseq	NZ_QUXY01000015.1
4858581	GCF_003409335.1_ASM340933v1_CLST_4	10	sanntis	663	23564	RiPP	Isolate	GCF_003409335.1_ASM340933v1	refseq	NZ_QUXY01000057.1
4858582	GCF_003409335.1_ASM340933v1_CLST_5	1	sanntis	81341	89286	Saccharide	Isolate	GCF_003409335.1_ASM340933v1	refseq	NZ_QUXY01000016.1
4858583	GCF_003409335.1_ASM340933v1_CLST_6	10	sanntis	340	39186	Saccharide	Isolate	GCF_003409335.1_ASM340933v1	refseq	NZ_QUXY01000022.1
4858584	GCF_003409335.1_ASM340933v1_CLST_7	10	sanntis	81	3139	RiPP	Isolate	GCF_003409335.1_ASM340933v1	refseq	NZ_QUXY01000094.1
4858585	GCF_003409335.1_ASM340933v1_CLST_8	0	sanntis	87458	117040	NRP	Isolate	GCF_003409335.1_ASM340933v1	refseq	NZ_QUXY01000003.1
4858587	GCF_003409335.1_ASM340933v1_CLST_10	11	sanntis	1	16010	Other	Isolate	GCF_003409335.1_ASM340933v1	refseq	NZ_QUXY01000080.1
4858590	GCF_003409345.1_ASM340934v1_CLST_0	0	sanntis	41372	51703	NRP	Isolate	GCF_003409345.1_ASM340934v1	refseq	NZ_QUXX01000021.1
4858591	GCF_003409345.1_ASM340934v1_CLST_1	10	sanntis	2	17547	Other	Isolate	GCF_003409345.1_ASM340934v1	refseq	NZ_QUXX01000028.1
4858592	GCF_003409345.1_ASM340934v1_CLST_2	0	sanntis	66940	69272	RiPP	Isolate	GCF_003409345.1_ASM340934v1	refseq	NZ_QUXX01000028.1
4858593	GCF_003409345.1_ASM340934v1_CLST_3	10	sanntis	741	16592	RiPP	Isolate	GCF_003409345.1_ASM340934v1	refseq	NZ_QUXX01000017.1
4858594	GCF_003409345.1_ASM340934v1_CLST_4	10	sanntis	3	36963	Saccharide	Isolate	GCF_003409345.1_ASM340934v1	refseq	NZ_QUXX01000033.1
4858596	GCF_003409345.1_ASM340934v1_CLST_6	10	sanntis	1	13612	Saccharide	Isolate	GCF_003409345.1_ASM340934v1	refseq	NZ_QUXX01000001.1
4858597	GCF_003409345.1_ASM340934v1_CLST_7	0	sanntis	73193	91219	Saccharide	Isolate	GCF_003409345.1_ASM340934v1	refseq	NZ_QUXX01000007.1
4858598	GCF_003409345.1_ASM340934v1_CLST_8	0	sanntis	55036	70257	Saccharide	Isolate	GCF_003409345.1_ASM340934v1	refseq	NZ_QUXX01000019.1
4858599	GCF_003409345.1_ASM340934v1_CLST_9	0	sanntis	56214	71844	Alkaloid	Isolate	GCF_003409345.1_ASM340934v1	refseq	NZ_QUXX01000030.1
4858600	GCF_003409345.1_ASM340934v1_CLST_10	11	sanntis	1	16010	Other	Isolate	GCF_003409345.1_ASM340934v1	refseq	NZ_QUXX01000060.1
4858602	GCF_003409345.1_ASM340934v1_CLST_12	0	sanntis	99791	128314	NRP	Isolate	GCF_003409345.1_ASM340934v1	refseq	NZ_QUXX01000009.1
4858604	GCF_003409345.1_ASM340934v1_CLST_14	11	sanntis	376	24417	RiPP	Isolate	GCF_003409345.1_ASM340934v1	refseq	NZ_QUXX01000050.1
4858605	GCF_003409365.1_ASM340936v1_CLST_0	0	sanntis	22626	37847	Saccharide	Isolate	GCF_003409365.1_ASM340936v1	refseq	NZ_QUXZ01000012.1
4858606	GCF_003409365.1_ASM340936v1_CLST_1	11	sanntis	1	16010	Other	Isolate	GCF_003409365.1_ASM340936v1	refseq	NZ_QUXZ01000086.1
4858608	GCF_003409365.1_ASM340936v1_CLST_3	11	sanntis	3	10364	NRP	Isolate	GCF_003409365.1_ASM340936v1	refseq	NZ_QUXZ01000094.1
4858610	GCF_003409365.1_ASM340936v1_CLST_5	1	sanntis	14175	25093	Saccharide	Isolate	GCF_003409365.1_ASM340936v1	refseq	NZ_QUXZ01000066.1
4858611	GCF_003409365.1_ASM340936v1_CLST_6	10	sanntis	3	14583	NRP	Isolate	GCF_003409365.1_ASM340936v1	refseq	NZ_QUXZ01000021.1
4858613	GCF_003409365.1_ASM340936v1_CLST_8	10	sanntis	663	20889	RiPP	Isolate	GCF_003409365.1_ASM340936v1	refseq	NZ_QUXZ01000075.1
4858614	GCF_003409365.1_ASM340936v1_CLST_9	10	sanntis	1	17000	Other	Isolate	GCF_003409365.1_ASM340936v1	refseq	NZ_QUXZ01000053.1
4858615	GCF_003409365.1_ASM340936v1_CLST_10	1	sanntis	167880	176426	Saccharide	Isolate	GCF_003409365.1_ASM340936v1	refseq	NZ_QUXZ01000003.1
4858616	GCF_003409365.1_ASM340936v1_CLST_11	0	sanntis	19346	34976	Alkaloid	Isolate	GCF_003409365.1_ASM340936v1	refseq	NZ_QUXZ01000018.1
4858617	GCF_003409365.1_ASM340936v1_CLST_12	0	sanntis	168126	178457	NRP	Isolate	GCF_003409365.1_ASM340936v1	refseq	NZ_QUXZ01000001.1
4858618	GCF_003409365.1_ASM340936v1_CLST_13	10	sanntis	3	37083	Saccharide	Isolate	GCF_003409365.1_ASM340936v1	refseq	NZ_QUXZ01000024.1
4858619	GCF_003409375.1_ASM340937v1_CLST_0	10	sanntis	845	39200	RiPP	Isolate	GCF_003409375.1_ASM340937v1	refseq	NZ_QUYA01000041.1
4858620	GCF_003409375.1_ASM340937v1_CLST_1	10	sanntis	2	9153	Saccharide	Isolate	GCF_003409375.1_ASM340937v1	refseq	NZ_QUYA01000013.1
4858621	GCF_003409375.1_ASM340937v1_CLST_2	11	sanntis	2	14247	Other	Isolate	GCF_003409375.1_ASM340937v1	refseq	NZ_QUYA01000065.1
4858623	GCF_003409375.1_ASM340937v1_CLST_4	0	sanntis	32242	34574	RiPP	Isolate	GCF_003409375.1_ASM340937v1	refseq	NZ_QUYA01000039.1
4858624	GCF_003409375.1_ASM340937v1_CLST_5	10	sanntis	2	37030	Saccharide	Isolate	GCF_003409375.1_ASM340937v1	refseq	NZ_QUYA01000031.1
4858625	GCF_003409375.1_ASM340937v1_CLST_6	0	sanntis	50892	66522	Alkaloid	Isolate	GCF_003409375.1_ASM340937v1	refseq	NZ_QUYA01000026.1
4858626	GCF_003409375.1_ASM340937v1_CLST_7	0	sanntis	28168	57750	NRP	Isolate	GCF_003409375.1_ASM340937v1	refseq	NZ_QUYA01000008.1
4858628	GCF_003409375.1_ASM340937v1_CLST_9	10	sanntis	92	6314	Saccharide	Isolate	GCF_003409375.1_ASM340937v1	refseq	NZ_QUYA01000028.1
4858629	GCF_003409375.1_ASM340937v1_CLST_10	0	sanntis	22547	37768	Saccharide	Isolate	GCF_003409375.1_ASM340937v1	refseq	NZ_QUYA01000018.1
4858630	GCF_003409375.1_ASM340937v1_CLST_11	0	sanntis	3690	25076	Other	Isolate	GCF_003409375.1_ASM340937v1	refseq	NZ_QUYA01000035.1
4858632	GCF_003409375.1_ASM340937v1_CLST_13	0	sanntis	39616	49947	NRP	Isolate	GCF_003409375.1_ASM340937v1	refseq	NZ_QUYA01000005.1
4858634	GCF_003409415.1_ASM340941v1_CLST_1	0	sanntis	171606	186983	RiPP	Isolate	GCF_003409415.1_ASM340941v1	refseq	NZ_QUYB01000006.1
4858635	GCF_003409415.1_ASM340941v1_CLST_2	0	sanntis	138625	148956	NRP	Isolate	GCF_003409415.1_ASM340941v1	refseq	NZ_QUYB01000007.1
4858636	GCF_003409415.1_ASM340941v1_CLST_3	1	sanntis	271426	280309	Saccharide	Isolate	GCF_003409415.1_ASM340941v1	refseq	NZ_QUYB01000002.1
4858637	GCF_003409415.1_ASM340941v1_CLST_4	0	sanntis	46687	62317	Alkaloid	Isolate	GCF_003409415.1_ASM340941v1	refseq	NZ_QUYB01000013.1
4858638	GCF_003409415.1_ASM340941v1_CLST_5	10	sanntis	1	9158	Saccharide	Isolate	GCF_003409415.1_ASM340941v1	refseq	NZ_QUYB01000016.1
4858639	GCF_003409415.1_ASM340941v1_CLST_6	10	sanntis	808	39145	RiPP	Isolate	GCF_003409415.1_ASM340941v1	refseq	NZ_QUYB01000036.1
4858640	GCF_003409415.1_ASM340941v1_CLST_7	11	sanntis	1	15204	Other	Isolate	GCF_003409415.1_ASM340941v1	refseq	NZ_QUYB01000058.1
4858642	GCF_003409415.1_ASM340941v1_CLST_9	0	sanntis	48379	70108	NRP	Isolate	GCF_003409415.1_ASM340941v1	refseq	NZ_QUYB01000004.1
4858644	GCF_003409415.1_ASM340941v1_CLST_11	1	sanntis	86102	94326	Saccharide	Isolate	GCF_003409415.1_ASM340941v1	refseq	NZ_QUYB01000018.1
4858645	GCF_003409415.1_ASM340941v1_CLST_12	0	sanntis	55657	70878	Saccharide	Isolate	GCF_003409415.1_ASM340941v1	refseq	NZ_QUYB01000019.1
4858646	GCF_003409415.1_ASM340941v1_CLST_13	10	sanntis	1	37417	Saccharide	Isolate	GCF_003409415.1_ASM340941v1	refseq	NZ_QUYB01000009.1
4858647	GCF_003409415.1_ASM340941v1_CLST_14	0	sanntis	29369	38273	Other	Isolate	GCF_003409415.1_ASM340941v1	refseq	NZ_QUYB01000017.1
4858648	GCF_003409415.1_ASM340941v1_CLST_15	0	sanntis	87666	89998	RiPP	Isolate	GCF_003409415.1_ASM340941v1	refseq	NZ_QUYB01000017.1
4858649	GCF_003409465.1_ASM340946v1_CLST_0	0	sanntis	3667	25053	Other	Isolate	GCF_003409465.1_ASM340946v1	refseq	NZ_QUYE01000003.1
4858650	GCF_003409465.1_ASM340946v1_CLST_1	0	sanntis	95523	105854	NRP	Isolate	GCF_003409465.1_ASM340946v1	refseq	NZ_QUYE01000003.1
4858652	GCF_003409465.1_ASM340946v1_CLST_3	10	sanntis	2	35436	Saccharide	Isolate	GCF_003409465.1_ASM340946v1	refseq	NZ_QUYE01000027.1
4858653	GCF_003409465.1_ASM340946v1_CLST_4	0	sanntis	155975	173087	RiPP	Isolate	GCF_003409465.1_ASM340946v1	refseq	NZ_QUYE01000005.1
4858654	GCF_003409465.1_ASM340946v1_CLST_5	0	sanntis	28161	57743	NRP	Isolate	GCF_003409465.1_ASM340946v1	refseq	NZ_QUYE01000007.1
4858656	GCF_003409465.1_ASM340946v1_CLST_7	10	sanntis	146	11460	Saccharide	Isolate	GCF_003409465.1_ASM340946v1	refseq	NZ_QUYE01000022.1
4858657	GCF_003409465.1_ASM340946v1_CLST_8	0	sanntis	17017	19349	RiPP	Isolate	GCF_003409465.1_ASM340946v1	refseq	NZ_QUYE01000053.1
4858658	GCF_003409465.1_ASM340946v1_CLST_9	10	sanntis	920	39257	RiPP	Isolate	GCF_003409465.1_ASM340946v1	refseq	NZ_QUYE01000038.1
4858659	GCF_003409465.1_ASM340946v1_CLST_10	0	sanntis	55028	70249	Saccharide	Isolate	GCF_003409465.1_ASM340946v1	refseq	NZ_QUYE01000017.1
4858660	GCF_003409465.1_ASM340946v1_CLST_11	11	sanntis	2	14247	Other	Isolate	GCF_003409465.1_ASM340946v1	refseq	NZ_QUYE01000071.1
4858662	GCF_003409465.1_ASM340946v1_CLST_13	10	sanntis	3	9551	Saccharide	Isolate	GCF_003409465.1_ASM340946v1	refseq	NZ_QUYE01000014.1
4858663	GCF_003409465.1_ASM340946v1_CLST_14	0	sanntis	78412	94042	Alkaloid	Isolate	GCF_003409465.1_ASM340946v1	refseq	NZ_QUYE01000015.1
4858664	GCF_003409495.1_ASM340949v1_CLST_0	0	sanntis	34132	51244	RiPP	Isolate	GCF_003409495.1_ASM340949v1	refseq	NZ_QUYG01000024.1
4858665	GCF_003409495.1_ASM340949v1_CLST_1	0	sanntis	22547	37768	Saccharide	Isolate	GCF_003409495.1_ASM340949v1	refseq	NZ_QUYG01000033.1
4858666	GCF_003409495.1_ASM340949v1_CLST_2	11	sanntis	1	15204	Other	Isolate	GCF_003409495.1_ASM340949v1	refseq	NZ_QUYG01000077.1
4858668	GCF_003409495.1_ASM340949v1_CLST_4	10	sanntis	52	30851	NRP	Isolate	GCF_003409495.1_ASM340949v1	refseq	NZ_QUYG01000010.1
4858670	GCF_003409495.1_ASM340949v1_CLST_6	0	sanntis	129894	140225	NRP	Isolate	GCF_003409495.1_ASM340949v1	refseq	NZ_QUYG01000002.1
4858671	GCF_003409495.1_ASM340949v1_CLST_7	0	sanntis	208949	217853	Other	Isolate	GCF_003409495.1_ASM340949v1	refseq	NZ_QUYG01000002.1
4858672	GCF_003409495.1_ASM340949v1_CLST_8	10	sanntis	48	5203	Saccharide	Isolate	GCF_003409495.1_ASM340949v1	refseq	NZ_QUYG01000014.1
4858673	GCF_003409495.1_ASM340949v1_CLST_9	10	sanntis	155	11469	Saccharide	Isolate	GCF_003409495.1_ASM340949v1	refseq	NZ_QUYG01000058.1
4858674	GCF_003409495.1_ASM340949v1_CLST_10	0	sanntis	28586	63430	Saccharide	Isolate	GCF_003409495.1_ASM340949v1	refseq	NZ_QUYG01000023.1
4858675	GCF_003409495.1_ASM340949v1_CLST_11	10	sanntis	376	37180	RiPP	Isolate	GCF_003409495.1_ASM340949v1	refseq	NZ_QUYG01000043.1
4858677	GCF_003409505.1_ASM340950v1_CLST_0	10	sanntis	106	3164	RiPP	Isolate	GCF_003409505.1_ASM340950v1	refseq	NZ_QUYH01000026.1
4858678	GCF_003409505.1_ASM340950v1_CLST_1	0	sanntis	42754	59757	Other	Isolate	GCF_003409505.1_ASM340950v1	refseq	NZ_QUYH01000026.1
4858679	GCF_003409505.1_ASM340950v1_CLST_2	1	sanntis	73170	81716	Saccharide	Isolate	GCF_003409505.1_ASM340950v1	refseq	NZ_QUYH01000020.1
4858680	GCF_003409505.1_ASM340950v1_CLST_3	0	sanntis	22995	52577	NRP	Isolate	GCF_003409505.1_ASM340950v1	refseq	NZ_QUYH01000007.1
4858682	GCF_003409505.1_ASM340950v1_CLST_5	10	sanntis	1	37065	Saccharide	Isolate	GCF_003409505.1_ASM340950v1	refseq	NZ_QUYH01000029.1
4858684	GCF_003409505.1_ASM340950v1_CLST_7	1	sanntis	15055	27208	Saccharide	Isolate	GCF_003409505.1_ASM340950v1	refseq	NZ_QUYH01000048.1
4858685	GCF_003409505.1_ASM340950v1_CLST_8	0	sanntis	62503	72834	NRP	Isolate	GCF_003409505.1_ASM340950v1	refseq	NZ_QUYH01000002.1
4858686	GCF_003409505.1_ASM340950v1_CLST_9	10	sanntis	3	9160	Saccharide	Isolate	GCF_003409505.1_ASM340950v1	refseq	NZ_QUYH01000015.1
4858687	GCF_003409505.1_ASM340950v1_CLST_10	10	sanntis	292	48144	RiPP	Isolate	GCF_003409505.1_ASM340950v1	refseq	NZ_QUYH01000035.1
4858688	GCF_003409505.1_ASM340950v1_CLST_11	11	sanntis	2	14247	Other	Isolate	GCF_003409505.1_ASM340950v1	refseq	NZ_QUYH01000063.1
4858690	GCF_003409505.1_ASM340950v1_CLST_13	0	sanntis	55656	70877	Saccharide	Isolate	GCF_003409505.1_ASM340950v1	refseq	NZ_QUYH01000019.1
4858691	GCF_003409515.1_ASM340951v1_CLST_0	0	sanntis	289649	319231	NRP	Isolate	GCF_003409515.1_ASM340951v1	refseq	NZ_QUYJ01000003.1
4858693	GCF_003409515.1_ASM340951v1_CLST_2	0	sanntis	646426	657348	RiPP	Isolate	GCF_003409515.1_ASM340951v1	refseq	NZ_QUYJ01000001.1
4858694	GCF_003409515.1_ASM340951v1_CLST_3	0	sanntis	261292	271623	NRP	Isolate	GCF_003409515.1_ASM340951v1	refseq	NZ_QUYJ01000004.1
4858695	GCF_003409515.1_ASM340951v1_CLST_4	0	sanntis	341115	350019	Other	Isolate	GCF_003409515.1_ASM340951v1	refseq	NZ_QUYJ01000004.1
4858696	GCF_003409515.1_ASM340951v1_CLST_5	0	sanntis	399412	401744	RiPP	Isolate	GCF_003409515.1_ASM340951v1	refseq	NZ_QUYJ01000004.1
4858697	GCF_003409515.1_ASM340951v1_CLST_6	0	sanntis	55657	70878	Saccharide	Isolate	GCF_003409515.1_ASM340951v1	refseq	NZ_QUYJ01000013.1
4858698	GCF_003409515.1_ASM340951v1_CLST_7	10	sanntis	199	11513	Saccharide	Isolate	GCF_003409515.1_ASM340951v1	refseq	NZ_QUYJ01000006.1
4858699	GCF_003409515.1_ASM340951v1_CLST_8	10	sanntis	292	48144	RiPP	Isolate	GCF_003409515.1_ASM340951v1	refseq	NZ_QUYJ01000024.1
4858700	GCF_003409515.1_ASM340951v1_CLST_9	11	sanntis	1	15204	Other	Isolate	GCF_003409515.1_ASM340951v1	refseq	NZ_QUYJ01000039.1
4858702	GCF_003409515.1_ASM340951v1_CLST_11	10	sanntis	2	9213	Saccharide	Isolate	GCF_003409515.1_ASM340951v1	refseq	NZ_QUYJ01000012.1
4858704	GCF_003409515.1_ASM340951v1_CLST_13	0	sanntis	73431	89061	Alkaloid	Isolate	GCF_003409515.1_ASM340951v1	refseq	NZ_QUYJ01000002.1
4858705	GCF_003409515.1_ASM340951v1_CLST_14	10	sanntis	1	39968	Saccharide	Isolate	GCF_003409515.1_ASM340951v1	refseq	NZ_QUYJ01000010.1
4858706	GCF_003409535.1_ASM340953v1_CLST_0	10	sanntis	42	3694	NRP	Isolate	GCF_003409535.1_ASM340953v1	refseq	NZ_QUYI01000229.1
4858708	GCF_003409535.1_ASM340953v1_CLST_2	11	sanntis	1	15204	Other	Isolate	GCF_003409535.1_ASM340953v1	refseq	NZ_QUYI01000087.1
4858710	GCF_003409535.1_ASM340953v1_CLST_4	0	sanntis	11349	26570	Saccharide	Isolate	GCF_003409535.1_ASM340953v1	refseq	NZ_QUYI01000023.1
4858711	GCF_003409535.1_ASM340953v1_CLST_5	0	sanntis	15707	26038	NRP	Isolate	GCF_003409535.1_ASM340953v1	refseq	NZ_QUYI01000031.1
4858712	GCF_003409535.1_ASM340953v1_CLST_6	1	sanntis	11893	21856	NRP	Isolate	GCF_003409535.1_ASM340953v1	refseq	NZ_QUYI01000053.1
4858714	GCF_003409535.1_ASM340953v1_CLST_8	0	sanntis	73008	90392	RiPP	Isolate	GCF_003409535.1_ASM340953v1	refseq	NZ_QUYI01000002.1
4858715	GCF_003409565.1_ASM340956v1_CLST_0	11	sanntis	1	15204	Other	Isolate	GCF_003409565.1_ASM340956v1	refseq	NZ_QUYK01000038.1
4858717	GCF_003409565.1_ASM340956v1_CLST_2	0	sanntis	88259	107320	Saccharide	Isolate	GCF_003409565.1_ASM340956v1	refseq	NZ_QUYK01000002.1
4858718	GCF_003409565.1_ASM340956v1_CLST_3	10	sanntis	2	37060	Saccharide	Isolate	GCF_003409565.1_ASM340956v1	refseq	NZ_QUYK01000014.1
4858719	GCF_003409565.1_ASM340956v1_CLST_4	0	sanntis	289649	319231	NRP	Isolate	GCF_003409565.1_ASM340956v1	refseq	NZ_QUYK01000001.1
4858721	GCF_003409565.1_ASM340956v1_CLST_6	0	sanntis	169698	187082	RiPP	Isolate	GCF_003409565.1_ASM340956v1	refseq	NZ_QUYK01000006.1
4858722	GCF_003409565.1_ASM340956v1_CLST_7	0	sanntis	153973	164304	NRP	Isolate	GCF_003409565.1_ASM340956v1	refseq	NZ_QUYK01000005.1
4858723	GCF_003409565.1_ASM340956v1_CLST_8	0	sanntis	233796	242700	Other	Isolate	GCF_003409565.1_ASM340956v1	refseq	NZ_QUYK01000005.1
4858724	GCF_003409565.1_ASM340956v1_CLST_9	0	sanntis	292093	294425	RiPP	Isolate	GCF_003409565.1_ASM340956v1	refseq	NZ_QUYK01000005.1
4858725	GCF_003409565.1_ASM340956v1_CLST_10	10	sanntis	149	11463	Saccharide	Isolate	GCF_003409565.1_ASM340956v1	refseq	NZ_QUYK01000008.1
4858726	GCF_003409565.1_ASM340956v1_CLST_11	10	sanntis	292	48144	RiPP	Isolate	GCF_003409565.1_ASM340956v1	refseq	NZ_QUYK01000026.1
4858727	GCF_003409565.1_ASM340956v1_CLST_12	0	sanntis	55297	70518	Saccharide	Isolate	GCF_003409565.1_ASM340956v1	refseq	NZ_QUYK01000017.1
4858729	GCF_003409585.1_ASM340958v1_CLST_0	10	sanntis	376	37180	RiPP	Isolate	GCF_003409585.1_ASM340958v1	refseq	NZ_QUYL01000041.1
4858730	GCF_003409585.1_ASM340958v1_CLST_1	10	sanntis	70	3128	RiPP	Isolate	GCF_003409585.1_ASM340958v1	refseq	NZ_QUYL01000050.1
4858731	GCF_003409585.1_ASM340958v1_CLST_2	10	sanntis	1	10943	Saccharide	Isolate	GCF_003409585.1_ASM340958v1	refseq	NZ_QUYL01000058.1
4858732	GCF_003409585.1_ASM340958v1_CLST_3	11	sanntis	389	19319	Other	Isolate	GCF_003409585.1_ASM340958v1	refseq	NZ_QUYL01000068.1
4858734	GCF_003409585.1_ASM340958v1_CLST_5	0	sanntis	39649	49980	NRP	Isolate	GCF_003409585.1_ASM340958v1	refseq	NZ_QUYL01000001.1
4858735	GCF_003409585.1_ASM340958v1_CLST_6	10	sanntis	144	30943	NRP	Isolate	GCF_003409585.1_ASM340958v1	refseq	NZ_QUYL01000032.1
4858738	GCF_003409585.1_ASM340958v1_CLST_9	0	sanntis	15472	34132	RiPP	Isolate	GCF_003409585.1_ASM340958v1	refseq	NZ_QUYL01000009.1
4858739	GCF_003409585.1_ASM340958v1_CLST_10	0	sanntis	47830	63460	Alkaloid	Isolate	GCF_003409585.1_ASM340958v1	refseq	NZ_QUYL01000024.1
4858740	GCF_003409585.1_ASM340958v1_CLST_11	10	sanntis	151	21257	Other	Isolate	GCF_003409585.1_ASM340958v1	refseq	NZ_QUYL01000044.1
4858741	GCF_003409585.1_ASM340958v1_CLST_12	0	sanntis	55028	70249	Saccharide	Isolate	GCF_003409585.1_ASM340958v1	refseq	NZ_QUYL01000014.1
4858742	GCF_003409585.1_ASM340958v1_CLST_13	1	sanntis	171094	179450	Saccharide	Isolate	GCF_003409585.1_ASM340958v1	refseq	NZ_QUYL01000004.1
4858743	GCF_003409585.1_ASM340958v1_CLST_14	10	sanntis	258	8804	Saccharide	Isolate	GCF_003409585.1_ASM340958v1	refseq	NZ_QUYL01000003.1
4858744	GCF_003409585.1_ASM340958v1_CLST_15	0	sanntis	26076	60920	Saccharide	Isolate	GCF_003409585.1_ASM340958v1	refseq	NZ_QUYL01000027.1
4858745	GCF_003409595.1_ASM340959v1_CLST_0	1	sanntis	289797	318311	NRP	Isolate	GCF_003409595.1_ASM340959v1	refseq	NZ_QUYC01000004.1
4858747	GCF_003409595.1_ASM340959v1_CLST_2	10	sanntis	2	14015	Saccharide	Isolate	GCF_003409595.1_ASM340959v1	refseq	NZ_QUYC01000008.1
4858748	GCF_003409595.1_ASM340959v1_CLST_3	10	sanntis	2	19983	Other	Isolate	GCF_003409595.1_ASM340959v1	refseq	NZ_QUYC01000020.1
4858749	GCF_003409595.1_ASM340959v1_CLST_4	0	sanntis	69376	71708	RiPP	Isolate	GCF_003409595.1_ASM340959v1	refseq	NZ_QUYC01000020.1
4858750	GCF_003409595.1_ASM340959v1_CLST_5	0	sanntis	55028	70249	Saccharide	Isolate	GCF_003409595.1_ASM340959v1	refseq	NZ_QUYC01000016.1
4858751	GCF_003409595.1_ASM340959v1_CLST_6	0	sanntis	58265	68596	NRP	Isolate	GCF_003409595.1_ASM340959v1	refseq	NZ_QUYC01000003.1
4858752	GCF_003409595.1_ASM340959v1_CLST_7	0	sanntis	22264	41325	Saccharide	Isolate	GCF_003409595.1_ASM340959v1	refseq	NZ_QUYC01000009.1
4858753	GCF_003409595.1_ASM340959v1_CLST_8	10	sanntis	3	37088	Saccharide	Isolate	GCF_003409595.1_ASM340959v1	refseq	NZ_QUYC01000021.1
4858755	GCF_003409595.1_ASM340959v1_CLST_10	10	sanntis	15	43433	RiPP	Isolate	GCF_003409595.1_ASM340959v1	refseq	NZ_QUYC01000031.1
4858756	GCF_003409595.1_ASM340959v1_CLST_11	11	sanntis	1	15204	Other	Isolate	GCF_003409595.1_ASM340959v1	refseq	NZ_QUYC01000045.1
4858758	GCF_003409595.1_ASM340959v1_CLST_13	0	sanntis	357867	375251	RiPP	Isolate	GCF_003409595.1_ASM340959v1	refseq	NZ_QUYC01000001.1
4858760	GCF_003409605.1_ASM340960v1_CLST_1	0	sanntis	88259	107320	Saccharide	Isolate	GCF_003409605.1_ASM340960v1	refseq	NZ_QUYM01000003.1
4858761	GCF_003409605.1_ASM340960v1_CLST_2	0	sanntis	49460	67441	Other	Isolate	GCF_003409605.1_ASM340960v1	refseq	NZ_QUYM01000004.1
4858762	GCF_003409605.1_ASM340960v1_CLST_3	0	sanntis	143136	147264	Polyketide	Isolate	GCF_003409605.1_ASM340960v1	refseq	NZ_QUYM01000004.1
4858763	GCF_003409605.1_ASM340960v1_CLST_4	1	sanntis	81343	92657	Saccharide	Isolate	GCF_003409605.1_ASM340960v1	refseq	NZ_QUYM01000017.1
4858764	GCF_003409605.1_ASM340960v1_CLST_5	0	sanntis	82932	100316	RiPP	Isolate	GCF_003409605.1_ASM340960v1	refseq	NZ_QUYM01000008.1
4858765	GCF_003409605.1_ASM340960v1_CLST_6	10	sanntis	39	37179	Saccharide	Isolate	GCF_003409605.1_ASM340960v1	refseq	NZ_QUYM01000022.1
4858766	GCF_003409605.1_ASM340960v1_CLST_7	0	sanntis	337152	366734	NRP	Isolate	GCF_003409605.1_ASM340960v1	refseq	NZ_QUYM01000002.1
4858768	GCF_003409605.1_ASM340960v1_CLST_9	11	sanntis	428	15180	Other	Isolate	GCF_003409605.1_ASM340960v1	refseq	NZ_QUYM01000043.1
4858770	GCF_003409605.1_ASM340960v1_CLST_11	0	sanntis	55028	70249	Saccharide	Isolate	GCF_003409605.1_ASM340960v1	refseq	NZ_QUYM01000018.1
4858771	GCF_003409605.1_ASM340960v1_CLST_12	10	sanntis	663	18800	RiPP	Isolate	GCF_003409605.1_ASM340960v1	refseq	NZ_QUYM01000040.1
4858772	GCF_003409605.1_ASM340960v1_CLST_13	0	sanntis	176043	191673	Alkaloid	Isolate	GCF_003409605.1_ASM340960v1	refseq	NZ_QUYM01000001.1
4858773	GCF_003409655.1_ASM340965v1_CLST_0	1	sanntis	15024	26868	Saccharide	Isolate	GCF_003409655.1_ASM340965v1	refseq	NZ_QUYN01000045.1
4858774	GCF_003409655.1_ASM340965v1_CLST_1	10	sanntis	18	5173	Saccharide	Isolate	GCF_003409655.1_ASM340965v1	refseq	NZ_QUYN01000021.1
4858775	GCF_003409655.1_ASM340965v1_CLST_2	0	sanntis	29743	38647	Other	Isolate	GCF_003409655.1_ASM340965v1	refseq	NZ_QUYN01000026.1
4858776	GCF_003409655.1_ASM340965v1_CLST_3	11	sanntis	395	35166	Saccharide	Isolate	GCF_003409655.1_ASM340965v1	refseq	NZ_QUYN01000037.1
4858777	GCF_003409655.1_ASM340965v1_CLST_4	11	sanntis	16	22889	Other	Isolate	GCF_003409655.1_ASM340965v1	refseq	NZ_QUYN01000051.1
4858780	GCF_003409655.1_ASM340965v1_CLST_7	10	sanntis	76	12809	Saccharide	Isolate	GCF_003409655.1_ASM340965v1	refseq	NZ_QUYN01000038.1
4858781	GCF_003409655.1_ASM340965v1_CLST_8	0	sanntis	28034	57616	NRP	Isolate	GCF_003409655.1_ASM340965v1	refseq	NZ_QUYN01000006.1
4858783	GCF_003409655.1_ASM340965v1_CLST_10	0	sanntis	55657	70878	Saccharide	Isolate	GCF_003409655.1_ASM340965v1	refseq	NZ_QUYN01000023.1
4858784	GCF_003409655.1_ASM340965v1_CLST_11	0	sanntis	173510	189140	Alkaloid	Isolate	GCF_003409655.1_ASM340965v1	refseq	NZ_QUYN01000005.1
4858785	GCF_003409655.1_ASM340965v1_CLST_12	0	sanntis	39725	50056	NRP	Isolate	GCF_003409655.1_ASM340965v1	refseq	NZ_QUYN01000008.1
4858786	GCF_003409655.1_ASM340965v1_CLST_13	10	sanntis	663	20889	RiPP	Isolate	GCF_003409655.1_ASM340965v1	refseq	NZ_QUYN01000052.1
4858787	GCF_003409665.1_ASM340966v1_CLST_0	10	sanntis	3	9277	Saccharide	Isolate	GCF_003409665.1_ASM340966v1	refseq	NZ_QUYO01000015.1
4858788	GCF_003409665.1_ASM340966v1_CLST_1	0	sanntis	151688	180211	NRP	Isolate	GCF_003409665.1_ASM340966v1	refseq	NZ_QUYO01000001.1
4858790	GCF_003409665.1_ASM340966v1_CLST_3	11	sanntis	301	15053	Other	Isolate	GCF_003409665.1_ASM340966v1	refseq	NZ_QUYO01000059.1
4858792	GCF_003409665.1_ASM340966v1_CLST_5	0	sanntis	23252	40255	Other	Isolate	GCF_003409665.1_ASM340966v1	refseq	NZ_QUYO01000002.1
4858793	GCF_003409665.1_ASM340966v1_CLST_6	0	sanntis	110725	121056	NRP	Isolate	GCF_003409665.1_ASM340966v1	refseq	NZ_QUYO01000002.1
4858794	GCF_003409665.1_ASM340966v1_CLST_7	10	sanntis	51	37191	Saccharide	Isolate	GCF_003409665.1_ASM340966v1	refseq	NZ_QUYO01000024.1
4858795	GCF_003409665.1_ASM340966v1_CLST_8	1	sanntis	15045	28716	Saccharide	Isolate	GCF_003409665.1_ASM340966v1	refseq	NZ_QUYO01000044.1
4858796	GCF_003409665.1_ASM340966v1_CLST_9	0	sanntis	8677	23898	Saccharide	Isolate	GCF_003409665.1_ASM340966v1	refseq	NZ_QUYO01000033.1
4858797	GCF_003409665.1_ASM340966v1_CLST_10	10	sanntis	663	23564	RiPP	Isolate	GCF_003409665.1_ASM340966v1	refseq	NZ_QUYO01000050.1
4858799	GCF_003409675.1_ASM340967v1_CLST_0	10	sanntis	3	24461	Other	Isolate	GCF_003409675.1_ASM340967v1	refseq	NZ_QUYR01000035.1
4858800	GCF_003409675.1_ASM340967v1_CLST_1	10	sanntis	99	6234	Saccharide	Isolate	GCF_003409675.1_ASM340967v1	refseq	NZ_QUYR01000016.1
4858801	GCF_003409675.1_ASM340967v1_CLST_2	11	sanntis	266	4110	RiPP	Isolate	GCF_003409675.1_ASM340967v1	refseq	NZ_QUYR01000092.1
4858802	GCF_003409675.1_ASM340967v1_CLST_3	10	sanntis	3	9184	Saccharide	Isolate	GCF_003409675.1_ASM340967v1	refseq	NZ_QUYR01000005.1
4858803	GCF_003409675.1_ASM340967v1_CLST_4	11	sanntis	393	35097	Saccharide	Isolate	GCF_003409675.1_ASM340967v1	refseq	NZ_QUYR01000046.1
4858804	GCF_003409675.1_ASM340967v1_CLST_5	0	sanntis	1529	35803	RiPP	Isolate	GCF_003409675.1_ASM340967v1	refseq	NZ_QUYR01000040.1
4858805	GCF_003409675.1_ASM340967v1_CLST_6	0	sanntis	155708	172820	RiPP	Isolate	GCF_003409675.1_ASM340967v1	refseq	NZ_QUYR01000002.1
4858806	GCF_003409675.1_ASM340967v1_CLST_7	11	sanntis	128	27403	Other	Isolate	GCF_003409675.1_ASM340967v1	refseq	NZ_QUYR01000053.1
4858809	GCF_003409675.1_ASM340967v1_CLST_10	0	sanntis	55028	70249	Saccharide	Isolate	GCF_003409675.1_ASM340967v1	refseq	NZ_QUYR01000015.1
4858810	GCF_003409675.1_ASM340967v1_CLST_11	0	sanntis	39641	49972	NRP	Isolate	GCF_003409675.1_ASM340967v1	refseq	NZ_QUYR01000004.1
4858811	GCF_003409675.1_ASM340967v1_CLST_12	0	sanntis	25372	53895	NRP	Isolate	GCF_003409675.1_ASM340967v1	refseq	NZ_QUYR01000026.1
4858813	GCF_003409715.1_ASM340971v1_CLST_0	10	sanntis	2	30810	NRP	Isolate	GCF_003409715.1_ASM340971v1	refseq	NZ_QUYS01000030.1
4858815	GCF_003409715.1_ASM340971v1_CLST_2	0	sanntis	55028	70249	Saccharide	Isolate	GCF_003409715.1_ASM340971v1	refseq	NZ_QUYS01000011.1
4858816	GCF_003409715.1_ASM340971v1_CLST_3	1	sanntis	80329	91244	Saccharide	Isolate	GCF_003409715.1_ASM340971v1	refseq	NZ_QUYS01000012.1
4858817	GCF_003409715.1_ASM340971v1_CLST_4	0	sanntis	35823	52826	Other	Isolate	GCF_003409715.1_ASM340971v1	refseq	NZ_QUYS01000013.1
4858818	GCF_003409715.1_ASM340971v1_CLST_5	10	sanntis	278	5433	Saccharide	Isolate	GCF_003409715.1_ASM340971v1	refseq	NZ_QUYS01000010.1
4858819	GCF_003409715.1_ASM340971v1_CLST_6	11	sanntis	2	4754	Saccharide	Isolate	GCF_003409715.1_ASM340971v1	refseq	NZ_QUYS01000114.1
4858820	GCF_003409715.1_ASM340971v1_CLST_7	0	sanntis	22215	32546	NRP	Isolate	GCF_003409715.1_ASM340971v1	refseq	NZ_QUYS01000015.1
4858822	GCF_003409715.1_ASM340971v1_CLST_9	10	sanntis	2	34582	Saccharide	Isolate	GCF_003409715.1_ASM340971v1	refseq	NZ_QUYS01000027.1
4858823	GCF_003409715.1_ASM340971v1_CLST_10	10	sanntis	889	39226	RiPP	Isolate	GCF_003409715.1_ASM340971v1	refseq	NZ_QUYS01000040.1
4858824	GCF_003409715.1_ASM340971v1_CLST_11	11	sanntis	54	8738	Other	Isolate	GCF_003409715.1_ASM340971v1	refseq	NZ_QUYS01000094.1
4858826	GCF_003409715.1_ASM340971v1_CLST_13	1	sanntis	86378	102229	RiPP	Isolate	GCF_003409715.1_ASM340971v1	refseq	NZ_QUYS01000009.1
4858827	GCF_003409735.1_ASM340973v1_CLST_0	10	sanntis	47	14334	Saccharide	Isolate	GCF_003409735.1_ASM340973v1	refseq	NZ_QUYU01000005.1
4858828	GCF_003409735.1_ASM340973v1_CLST_1	10	sanntis	9	37148	Saccharide	Isolate	GCF_003409735.1_ASM340973v1	refseq	NZ_QUYU01000021.1
4858829	GCF_003409735.1_ASM340973v1_CLST_2	10	sanntis	292	48144	RiPP	Isolate	GCF_003409735.1_ASM340973v1	refseq	NZ_QUYU01000031.1
4858830	GCF_003409735.1_ASM340973v1_CLST_3	0	sanntis	169871	187255	RiPP	Isolate	GCF_003409735.1_ASM340973v1	refseq	NZ_QUYU01000008.1
4858831	GCF_003409735.1_ASM340973v1_CLST_4	0	sanntis	289649	319231	NRP	Isolate	GCF_003409735.1_ASM340973v1	refseq	NZ_QUYU01000001.1
4858833	GCF_003409735.1_ASM340973v1_CLST_6	0	sanntis	45217	60438	Saccharide	Isolate	GCF_003409735.1_ASM340973v1	refseq	NZ_QUYU01000017.1
4858835	GCF_003409735.1_ASM340973v1_CLST_8	10	sanntis	2	8446	Saccharide	Isolate	GCF_003409735.1_ASM340973v1	refseq	NZ_QUYU01000018.1
4858836	GCF_003409735.1_ASM340973v1_CLST_9	11	sanntis	1	15204	Other	Isolate	GCF_003409735.1_ASM340973v1	refseq	NZ_QUYU01000049.1
4858838	GCF_003409735.1_ASM340973v1_CLST_11	0	sanntis	153922	164253	NRP	Isolate	GCF_003409735.1_ASM340973v1	refseq	NZ_QUYU01000002.1
4858839	GCF_003409735.1_ASM340973v1_CLST_12	0	sanntis	233745	242649	Other	Isolate	GCF_003409735.1_ASM340973v1	refseq	NZ_QUYU01000002.1
4858840	GCF_003409735.1_ASM340973v1_CLST_13	0	sanntis	292042	294374	RiPP	Isolate	GCF_003409735.1_ASM340973v1	refseq	NZ_QUYU01000002.1
4858841	GCF_003409735.1_ASM340973v1_CLST_14	10	sanntis	1	9555	Saccharide	Isolate	GCF_003409735.1_ASM340973v1	refseq	NZ_QUYU01000035.1
4858842	GCF_003409755.1_ASM340975v1_CLST_0	11	sanntis	470	14715	Other	Isolate	GCF_003409755.1_ASM340975v1	refseq	NZ_QUYV01000078.1
4858845	GCF_003409755.1_ASM340975v1_CLST_3	0	sanntis	8807	24028	Saccharide	Isolate	GCF_003409755.1_ASM340975v1	refseq	NZ_QUYV01000042.1
4858846	GCF_003409755.1_ASM340975v1_CLST_4	1	sanntis	1529	47343	RiPP	Isolate	GCF_003409755.1_ASM340975v1	refseq	NZ_QUYV01000040.1
4858847	GCF_003409755.1_ASM340975v1_CLST_5	0	sanntis	17930	37376	RiPP	Isolate	GCF_003409755.1_ASM340975v1	refseq	NZ_QUYV01000031.1
4858848	GCF_003409755.1_ASM340975v1_CLST_6	1	sanntis	27032	64171	Saccharide	Isolate	GCF_003409755.1_ASM340975v1	refseq	NZ_QUYV01000022.1
4858849	GCF_003409755.1_ASM340975v1_CLST_7	10	sanntis	3	5267	Saccharide	Isolate	GCF_003409755.1_ASM340975v1	refseq	NZ_QUYV01000010.1
4858850	GCF_003409755.1_ASM340975v1_CLST_8	10	sanntis	3	11098	Saccharide	Isolate	GCF_003409755.1_ASM340975v1	refseq	NZ_QUYV01000059.1
4858851	GCF_003409755.1_ASM340975v1_CLST_9	10	sanntis	117	6155	RiPP	Isolate	GCF_003409755.1_ASM340975v1	refseq	NZ_QUYV01000094.1
4858852	GCF_003409755.1_ASM340975v1_CLST_10	10	sanntis	69	3127	RiPP	Isolate	GCF_003409755.1_ASM340975v1	refseq	NZ_QUYV01000001.1
4858853	GCF_003409755.1_ASM340975v1_CLST_11	0	sanntis	42717	59720	Other	Isolate	GCF_003409755.1_ASM340975v1	refseq	NZ_QUYV01000001.1
4858854	GCF_003409755.1_ASM340975v1_CLST_12	0	sanntis	129422	139753	NRP	Isolate	GCF_003409755.1_ASM340975v1	refseq	NZ_QUYV01000001.1
4858855	GCF_003409755.1_ASM340975v1_CLST_13	1	sanntis	73250	81694	Saccharide	Isolate	GCF_003409755.1_ASM340975v1	refseq	NZ_QUYV01000014.1
4858856	GCF_003409755.1_ASM340975v1_CLST_14	0	sanntis	28241	57823	NRP	Isolate	GCF_003409755.1_ASM340975v1	refseq	NZ_QUYV01000007.1
4858858	GCF_003409805.1_ASM340980v1_CLST_0	10	sanntis	90	11404	Saccharide	Isolate	GCF_003409805.1_ASM340980v1	refseq	NZ_QUYX01000016.1
4858859	GCF_003409805.1_ASM340980v1_CLST_1	0	sanntis	55657	70878	Saccharide	Isolate	GCF_003409805.1_ASM340980v1	refseq	NZ_QUYX01000017.1
4858860	GCF_003409805.1_ASM340980v1_CLST_2	10	sanntis	663	23564	RiPP	Isolate	GCF_003409805.1_ASM340980v1	refseq	NZ_QUYX01000043.1
4858861	GCF_003409805.1_ASM340980v1_CLST_3	10	sanntis	1	35483	Saccharide	Isolate	GCF_003409805.1_ASM340980v1	refseq	NZ_QUYX01000023.1
4858862	GCF_003409805.1_ASM340980v1_CLST_4	0	sanntis	261292	271623	NRP	Isolate	GCF_003409805.1_ASM340980v1	refseq	NZ_QUYX01000002.1
4858863	GCF_003409805.1_ASM340980v1_CLST_5	0	sanntis	338874	347778	Other	Isolate	GCF_003409805.1_ASM340980v1	refseq	NZ_QUYX01000002.1
4858864	GCF_003409805.1_ASM340980v1_CLST_6	0	sanntis	397171	399503	RiPP	Isolate	GCF_003409805.1_ASM340980v1	refseq	NZ_QUYX01000002.1
4858865	GCF_003409805.1_ASM340980v1_CLST_7	11	sanntis	470	14715	Other	Isolate	GCF_003409805.1_ASM340980v1	refseq	NZ_QUYX01000050.1
4858867	GCF_003409805.1_ASM340980v1_CLST_9	0	sanntis	88259	107320	Saccharide	Isolate	GCF_003409805.1_ASM340980v1	refseq	NZ_QUYX01000001.1
4858868	GCF_003409805.1_ASM340980v1_CLST_10	0	sanntis	87419	117001	NRP	Isolate	GCF_003409805.1_ASM340980v1	refseq	NZ_QUYX01000006.1
4858871	GCF_003409815.1_ASM340981v1_CLST_0	10	sanntis	131	11445	Saccharide	Isolate	GCF_003409815.1_ASM340981v1	refseq	NZ_QUZA01000007.1
4858872	GCF_003409815.1_ASM340981v1_CLST_1	10	sanntis	292	48144	RiPP	Isolate	GCF_003409815.1_ASM340981v1	refseq	NZ_QUZA01000022.1
4858874	GCF_003409815.1_ASM340981v1_CLST_3	10	sanntis	1	40001	Saccharide	Isolate	GCF_003409815.1_ASM340981v1	refseq	NZ_QUZA01000011.1
4858875	GCF_003409815.1_ASM340981v1_CLST_4	0	sanntis	55297	70518	Saccharide	Isolate	GCF_003409815.1_ASM340981v1	refseq	NZ_QUZA01000013.1
4858876	GCF_003409815.1_ASM340981v1_CLST_5	11	sanntis	1	15204	Other	Isolate	GCF_003409815.1_ASM340981v1	refseq	NZ_QUZA01000035.1
4858878	GCF_003409815.1_ASM340981v1_CLST_7	0	sanntis	24846	54428	NRP	Isolate	GCF_003409815.1_ASM340981v1	refseq	NZ_QUZA01000009.1
4858880	GCF_003409815.1_ASM340981v1_CLST_9	0	sanntis	138488	148819	NRP	Isolate	GCF_003409815.1_ASM340981v1	refseq	NZ_QUZA01000004.1
4858881	GCF_003409815.1_ASM340981v1_CLST_10	0	sanntis	218311	227215	Other	Isolate	GCF_003409815.1_ASM340981v1	refseq	NZ_QUZA01000004.1
4858882	GCF_003409815.1_ASM340981v1_CLST_11	0	sanntis	276608	278940	RiPP	Isolate	GCF_003409815.1_ASM340981v1	refseq	NZ_QUZA01000004.1
4858883	GCF_003409815.1_ASM340981v1_CLST_12	0	sanntis	137492	153122	Alkaloid	Isolate	GCF_003409815.1_ASM340981v1	refseq	NZ_QUZA01000002.1
4858884	GCF_003409815.1_ASM340981v1_CLST_13	0	sanntis	88259	107320	Saccharide	Isolate	GCF_003409815.1_ASM340981v1	refseq	NZ_QUZA01000003.1
4858885	GCF_003409815.1_ASM340981v1_CLST_14	0	sanntis	646565	657487	RiPP	Isolate	GCF_003409815.1_ASM340981v1	refseq	NZ_QUZA01000001.1
4858887	GCF_003409825.1_ASM340982v1_CLST_1	0	sanntis	78470	95854	RiPP	Isolate	GCF_003409825.1_ASM340982v1	refseq	NZ_QUZC01000010.1
4858888	GCF_003409825.1_ASM340982v1_CLST_2	0	sanntis	55028	70249	Saccharide	Isolate	GCF_003409825.1_ASM340982v1	refseq	NZ_QUZC01000017.1
4858889	GCF_003409825.1_ASM340982v1_CLST_3	0	sanntis	56233	71863	Alkaloid	Isolate	GCF_003409825.1_ASM340982v1	refseq	NZ_QUZC01000025.1
4858890	GCF_003409825.1_ASM340982v1_CLST_4	1	sanntis	48404	77986	NRP	Isolate	GCF_003409825.1_ASM340982v1	refseq	NZ_QUZC01000023.1
4858892	GCF_003409825.1_ASM340982v1_CLST_6	10	sanntis	2	6184	RiPP	Isolate	GCF_003409825.1_ASM340982v1	refseq	NZ_QUZC01000083.1
4858893	GCF_003409825.1_ASM340982v1_CLST_7	0	sanntis	129771	140102	NRP	Isolate	GCF_003409825.1_ASM340982v1	refseq	NZ_QUZC01000001.1
4858894	GCF_003409825.1_ASM340982v1_CLST_8	0	sanntis	209594	218498	Other	Isolate	GCF_003409825.1_ASM340982v1	refseq	NZ_QUZC01000001.1
4858895	GCF_003409825.1_ASM340982v1_CLST_9	10	sanntis	494	33084	Saccharide	Isolate	GCF_003409825.1_ASM340982v1	refseq	NZ_QUZC01000045.1
4858896	GCF_003409825.1_ASM340982v1_CLST_10	10	sanntis	1	9585	Saccharide	Isolate	GCF_003409825.1_ASM340982v1	refseq	NZ_QUZC01000041.1
4858897	GCF_003409825.1_ASM340982v1_CLST_11	11	sanntis	522	16703	RiPP	Isolate	GCF_003409825.1_ASM340982v1	refseq	NZ_QUZC01000069.1
4858898	GCF_003409825.1_ASM340982v1_CLST_12	11	sanntis	1	16010	Other	Isolate	GCF_003409825.1_ASM340982v1	refseq	NZ_QUZC01000071.1
4858900	GCF_003409825.1_ASM340982v1_CLST_14	10	sanntis	2	7727	Saccharide	Isolate	GCF_003409825.1_ASM340982v1	refseq	NZ_QUZC01000057.1
4858901	GCF_003409895.1_ASM340989v1_CLST_0	0	sanntis	176043	191673	Alkaloid	Isolate	GCF_003409895.1_ASM340989v1	refseq	NZ_QUYP01000005.1
4858902	GCF_003409895.1_ASM340989v1_CLST_1	0	sanntis	88259	107320	Saccharide	Isolate	GCF_003409895.1_ASM340989v1	refseq	NZ_QUYP01000002.1
4858903	GCF_003409895.1_ASM340989v1_CLST_2	0	sanntis	99764	128287	NRP	Isolate	GCF_003409895.1_ASM340989v1	refseq	NZ_QUYP01000003.1
4858905	GCF_003409895.1_ASM340989v1_CLST_4	10	sanntis	1	37033	Saccharide	Isolate	GCF_003409895.1_ASM340989v1	refseq	NZ_QUYP01000022.1
4858906	GCF_003409895.1_ASM340989v1_CLST_5	0	sanntis	83397	100509	RiPP	Isolate	GCF_003409895.1_ASM340989v1	refseq	NZ_QUYP01000011.1
4858907	GCF_003409895.1_ASM340989v1_CLST_6	11	sanntis	1	16010	Other	Isolate	GCF_003409895.1_ASM340989v1	refseq	NZ_QUYP01000040.1
4858909	GCF_003409895.1_ASM340989v1_CLST_8	0	sanntis	261292	271623	NRP	Isolate	GCF_003409895.1_ASM340989v1	refseq	NZ_QUYP01000001.1
4858910	GCF_003409895.1_ASM340989v1_CLST_9	0	sanntis	341115	350019	Other	Isolate	GCF_003409895.1_ASM340989v1	refseq	NZ_QUYP01000001.1
4858911	GCF_003409895.1_ASM340989v1_CLST_10	0	sanntis	399412	401744	RiPP	Isolate	GCF_003409895.1_ASM340989v1	refseq	NZ_QUYP01000001.1
4858913	GCF_003409895.1_ASM340989v1_CLST_12	1	sanntis	225783	237097	Saccharide	Isolate	GCF_003409895.1_ASM340989v1	refseq	NZ_QUYP01000008.1
4858914	GCF_003409895.1_ASM340989v1_CLST_13	0	sanntis	55036	70257	Saccharide	Isolate	GCF_003409895.1_ASM340989v1	refseq	NZ_QUYP01000018.1
4858915	GCF_003409895.1_ASM340989v1_CLST_14	10	sanntis	663	23564	RiPP	Isolate	GCF_003409895.1_ASM340989v1	refseq	NZ_QUYP01000034.1
4858916	GCF_003409905.1_ASM340990v1_CLST_0	1	sanntis	226546	237860	Saccharide	Isolate	GCF_003409905.1_ASM340990v1	refseq	NZ_QUYY01000006.1
4858917	GCF_003409905.1_ASM340990v1_CLST_1	0	sanntis	261410	271741	NRP	Isolate	GCF_003409905.1_ASM340990v1	refseq	NZ_QUYY01000003.1
4858918	GCF_003409905.1_ASM340990v1_CLST_2	0	sanntis	341233	350137	Other	Isolate	GCF_003409905.1_ASM340990v1	refseq	NZ_QUYY01000003.1
4858919	GCF_003409905.1_ASM340990v1_CLST_3	0	sanntis	399530	401862	RiPP	Isolate	GCF_003409905.1_ASM340990v1	refseq	NZ_QUYY01000003.1
4858920	GCF_003409905.1_ASM340990v1_CLST_4	0	sanntis	88259	107320	Saccharide	Isolate	GCF_003409905.1_ASM340990v1	refseq	NZ_QUYY01000004.1
4858921	GCF_003409905.1_ASM340990v1_CLST_5	11	sanntis	1	15204	Other	Isolate	GCF_003409905.1_ASM340990v1	refseq	NZ_QUYY01000043.1
4858923	GCF_003409905.1_ASM340990v1_CLST_7	10	sanntis	1	39989	Saccharide	Isolate	GCF_003409905.1_ASM340990v1	refseq	NZ_QUYY01000022.1
4858924	GCF_003409905.1_ASM340990v1_CLST_8	0	sanntis	55657	70878	Saccharide	Isolate	GCF_003409905.1_ASM340990v1	refseq	NZ_QUYY01000012.1
4858925	GCF_003409905.1_ASM340990v1_CLST_9	0	sanntis	192824	220477	NRP	Isolate	GCF_003409905.1_ASM340990v1	refseq	NZ_QUYY01000002.1
4858927	GCF_003409905.1_ASM340990v1_CLST_11	10	sanntis	914	39251	RiPP	Isolate	GCF_003409905.1_ASM340990v1	refseq	NZ_QUYY01000030.1
4858928	GCF_003409905.1_ASM340990v1_CLST_12	0	sanntis	169817	186929	RiPP	Isolate	GCF_003409905.1_ASM340990v1	refseq	NZ_QUYY01000007.1
4858929	GCF_003409905.1_ASM340990v1_CLST_13	0	sanntis	47896	63526	Alkaloid	Isolate	GCF_003409905.1_ASM340990v1	refseq	NZ_QUYY01000001.1
4858931	GCF_003409925.1_ASM340992v1_CLST_0	0	sanntis	3667	25053	Other	Isolate	GCF_003409925.1_ASM340992v1	refseq	NZ_QUYT01000050.1
4858932	GCF_003409925.1_ASM340992v1_CLST_1	1	sanntis	26175	33588	Saccharide	Isolate	GCF_003409925.1_ASM340992v1	refseq	NZ_QUYT01000046.1
4858933	GCF_003409925.1_ASM340992v1_CLST_2	10	sanntis	749	31876	NRP	Isolate	GCF_003409925.1_ASM340992v1	refseq	NZ_QUYT01000051.1
4858934	GCF_003409925.1_ASM340992v1_CLST_3	11	sanntis	2	26010	Saccharide	Isolate	GCF_003409925.1_ASM340992v1	refseq	NZ_QUYT01000067.1
4858935	GCF_003409925.1_ASM340992v1_CLST_4	1	sanntis	11966	17999	Saccharide	Isolate	GCF_003409925.1_ASM340992v1	refseq	NZ_QUYT01000091.1
4858936	GCF_003409925.1_ASM340992v1_CLST_5	0	sanntis	39657	49988	NRP	Isolate	GCF_003409925.1_ASM340992v1	refseq	NZ_QUYT01000002.1
4858937	GCF_003409925.1_ASM340992v1_CLST_6	10	sanntis	1	5319	Saccharide	Isolate	GCF_003409925.1_ASM340992v1	refseq	NZ_QUYT01000044.1
4858939	GCF_003409925.1_ASM340992v1_CLST_8	10	sanntis	106	3164	RiPP	Isolate	GCF_003409925.1_ASM340992v1	refseq	NZ_QUYT01000043.1
4858940	GCF_003409925.1_ASM340992v1_CLST_9	10	sanntis	1	10269	NRP	Isolate	GCF_003409925.1_ASM340992v1	refseq	NZ_QUYT01000047.1
4858942	GCF_003409925.1_ASM340992v1_CLST_11	0	sanntis	15170	26092	RiPP	Isolate	GCF_003409925.1_ASM340992v1	refseq	NZ_QUYT01000064.1
4858943	GCF_003409925.1_ASM340992v1_CLST_12	0	sanntis	22547	37768	Saccharide	Isolate	GCF_003409925.1_ASM340992v1	refseq	NZ_QUYT01000034.1
4858944	GCF_003409925.1_ASM340992v1_CLST_13	10	sanntis	165	6203	RiPP	Isolate	GCF_003409925.1_ASM340992v1	refseq	NZ_QUYT01000122.1
4858945	GCF_003409925.1_ASM340992v1_CLST_14	11	sanntis	28	19376	NRP	Isolate	GCF_003409925.1_ASM340992v1	refseq	NZ_QUYT01000081.1
4858946	GCF_003409925.1_ASM340992v1_CLST_15	11	sanntis	470	14715	Other	Isolate	GCF_003409925.1_ASM340992v1	refseq	NZ_QUYT01000100.1
4858948	GCF_003409955.1_ASM340995v1_CLST_0	0	sanntis	45181	60402	Saccharide	Isolate	GCF_003409955.1_ASM340995v1	refseq	NZ_QUZB01000006.1
4858949	GCF_003409955.1_ASM340995v1_CLST_1	10	sanntis	3	15343	Other	Isolate	GCF_003409955.1_ASM340995v1	refseq	NZ_QUZB01000052.1
4858950	GCF_003409955.1_ASM340995v1_CLST_2	0	sanntis	39467	49798	NRP	Isolate	GCF_003409955.1_ASM340995v1	refseq	NZ_QUZB01000001.1
4858951	GCF_003409955.1_ASM340995v1_CLST_3	11	sanntis	321	4165	RiPP	Isolate	GCF_003409955.1_ASM340995v1	refseq	NZ_QUZB01000170.1
4858953	GCF_003409955.1_ASM340995v1_CLST_5	10	sanntis	3	30694	NRP	Isolate	GCF_003409955.1_ASM340995v1	refseq	NZ_QUZB01000018.1
4858955	GCF_003409955.1_ASM340995v1_CLST_7	11	sanntis	2	32690	Saccharide	Isolate	GCF_003409955.1_ASM340995v1	refseq	NZ_QUZB01000048.1
4858956	GCF_003409955.1_ASM340995v1_CLST_8	10	sanntis	46	21668	RiPP	Isolate	GCF_003409955.1_ASM340995v1	refseq	NZ_QUZB01000080.1
4858957	GCF_003409955.1_ASM340995v1_CLST_9	0	sanntis	15493	32877	RiPP	Isolate	GCF_003409955.1_ASM340995v1	refseq	NZ_QUZB01000029.1
4858958	GCF_003409955.1_ASM340995v1_CLST_10	11	sanntis	301	15053	Other	Isolate	GCF_003409955.1_ASM340995v1	refseq	NZ_QUZB01000115.1
4858960	GCF_003415595.1_ASM341559v1_CLST_0	0	sanntis	99793	128316	NRP	Isolate	GCF_003415595.1_ASM341559v1	refseq	NZ_QVIJ01000001.1
4858962	GCF_003415595.1_ASM341559v1_CLST_2	10	sanntis	3	35282	Saccharide	Isolate	GCF_003415595.1_ASM341559v1	refseq	NZ_QVIJ01000028.1
4858963	GCF_003415595.1_ASM341559v1_CLST_3	10	sanntis	59	8485	Saccharide	Isolate	GCF_003415595.1_ASM341559v1	refseq	NZ_QVIJ01000079.1
4858964	GCF_003415595.1_ASM341559v1_CLST_4	10	sanntis	663	23564	RiPP	Isolate	GCF_003415595.1_ASM341559v1	refseq	NZ_QVIJ01000065.1
4858965	GCF_003415595.1_ASM341559v1_CLST_5	0	sanntis	57031	67362	NRP	Isolate	GCF_003415595.1_ASM341559v1	refseq	NZ_QVIJ01000003.1
4858967	GCF_003415595.1_ASM341559v1_CLST_7	0	sanntis	38860	58306	RiPP	Isolate	GCF_003415595.1_ASM341559v1	refseq	NZ_QVIJ01000023.1
4858968	GCF_003415595.1_ASM341559v1_CLST_8	10	sanntis	1	6208	Saccharide	Isolate	GCF_003415595.1_ASM341559v1	refseq	NZ_QVIJ01000070.1
4858969	GCF_003415595.1_ASM341559v1_CLST_9	0	sanntis	3662	25048	Other	Isolate	GCF_003415595.1_ASM341559v1	refseq	NZ_QVIJ01000046.1
4858970	GCF_003415595.1_ASM341559v1_CLST_10	0	sanntis	55036	70257	Saccharide	Isolate	GCF_003415595.1_ASM341559v1	refseq	NZ_QVIJ01000015.1
4858971	GCF_003415595.1_ASM341559v1_CLST_11	11	sanntis	470	15222	Other	Isolate	GCF_003415595.1_ASM341559v1	refseq	NZ_QVIJ01000082.1
4858973	GCF_003415595.1_ASM341559v1_CLST_13	0	sanntis	32280	34612	RiPP	Isolate	GCF_003415595.1_ASM341559v1	refseq	NZ_QVIJ01000044.1
4858974	GCF_003429645.1_ASM342964v1_CLST_0	0	sanntis	96253	115313	Saccharide	Isolate	GCF_003429645.1_ASM342964v1	refseq	NZ_QUUT01000004.1
4858975	GCF_003429645.1_ASM342964v1_CLST_1	10	sanntis	165	35368	Saccharide	Isolate	GCF_003429645.1_ASM342964v1	refseq	NZ_QUUT01000009.1
4858976	GCF_003429645.1_ASM342964v1_CLST_2	0	sanntis	20458	36346	Saccharide	Isolate	GCF_003429645.1_ASM342964v1	refseq	NZ_QUUT01000012.1
4858977	GCF_003429645.1_ASM342964v1_CLST_3	0	sanntis	151507	180030	NRP	Isolate	GCF_003429645.1_ASM342964v1	refseq	NZ_QUUT01000008.1
4858979	GCF_003429645.1_ASM342964v1_CLST_5	0	sanntis	487712	503343	Alkaloid	Isolate	GCF_003429645.1_ASM342964v1	refseq	NZ_QUUT01000001.1
4858981	GCF_003429645.1_ASM342964v1_CLST_7	0	sanntis	590684	608069	RiPP	Isolate	GCF_003429645.1_ASM342964v1	refseq	NZ_QUUT01000002.1
4858982	GCF_003429645.1_ASM342964v1_CLST_8	0	sanntis	49354	67334	Other	Isolate	GCF_003429645.1_ASM342964v1	refseq	NZ_QUUT01000005.1
4858983	GCF_003429645.1_ASM342964v1_CLST_9	0	sanntis	127802	136364	NRP	Isolate	GCF_003429645.1_ASM342964v1	refseq	NZ_QUUT01000005.1
4858985	GCF_003429655.1_ASM342965v1_CLST_1	0	sanntis	316216	356182	Saccharide	Isolate	GCF_003429655.1_ASM342965v1	refseq	NZ_QUUW01000003.1
4858986	GCF_003429655.1_ASM342965v1_CLST_2	0	sanntis	54991	70879	Saccharide	Isolate	GCF_003429655.1_ASM342965v1	refseq	NZ_QUUW01000013.1
4858987	GCF_003429655.1_ASM342965v1_CLST_3	0	sanntis	95388	114445	Saccharide	Isolate	GCF_003429655.1_ASM342965v1	refseq	NZ_QUUW01000004.1
4858988	GCF_003429655.1_ASM342965v1_CLST_4	0	sanntis	150254	178776	NRP	Isolate	GCF_003429655.1_ASM342965v1	refseq	NZ_QUUW01000009.1
4858990	GCF_003429655.1_ASM342965v1_CLST_6	0	sanntis	89325	105623	RiPP	Isolate	GCF_003429655.1_ASM342965v1	refseq	NZ_QUUW01000002.1
4858991	GCF_003429655.1_ASM342965v1_CLST_7	0	sanntis	49434	67414	Other	Isolate	GCF_003429655.1_ASM342965v1	refseq	NZ_QUUW01000005.1
4858992	GCF_003429655.1_ASM342965v1_CLST_8	0	sanntis	142933	147061	Polyketide	Isolate	GCF_003429655.1_ASM342965v1	refseq	NZ_QUUW01000005.1
4858993	GCF_003429705.1_ASM342970v1_CLST_0	0	sanntis	89325	105623	RiPP	Isolate	GCF_003429705.1_ASM342970v1	refseq	NZ_QUUO01000012.1
4858995	GCF_003429705.1_ASM342970v1_CLST_2	0	sanntis	22390	38278	Saccharide	Isolate	GCF_003429705.1_ASM342970v1	refseq	NZ_QUUO01000014.1
4858996	GCF_003429705.1_ASM342970v1_CLST_3	0	sanntis	140473	180439	Saccharide	Isolate	GCF_003429705.1_ASM342970v1	refseq	NZ_QUUO01000003.1
4858997	GCF_003429705.1_ASM342970v1_CLST_4	0	sanntis	326650	344672	Saccharide	Isolate	GCF_003429705.1_ASM342970v1	refseq	NZ_QUUO01000005.1
4858998	GCF_003429705.1_ASM342970v1_CLST_5	0	sanntis	21681	51262	NRP	Isolate	GCF_003429705.1_ASM342970v1	refseq	NZ_QUUO01000010.1
4859000	GCF_003429705.1_ASM342970v1_CLST_7	0	sanntis	61988	72319	NRP	Isolate	GCF_003429705.1_ASM342970v1	refseq	NZ_QUUO01000007.1
4859001	GCF_003429705.1_ASM342970v1_CLST_8	0	sanntis	49434	67414	Other	Isolate	GCF_003429705.1_ASM342970v1	refseq	NZ_QUUO01000016.1
4859002	GCF_003429725.1_ASM342972v1_CLST_0	0	sanntis	584574	601686	RiPP	Isolate	GCF_003429725.1_ASM342972v1	refseq	NZ_QUUR01000001.1
4859003	GCF_003429725.1_ASM342972v1_CLST_1	0	sanntis	90656	109714	Saccharide	Isolate	GCF_003429725.1_ASM342972v1	refseq	NZ_QUUR01000008.1
4859004	GCF_003429725.1_ASM342972v1_CLST_2	0	sanntis	71430	99953	NRP	Isolate	GCF_003429725.1_ASM342972v1	refseq	NZ_QUUR01000004.1
4859006	GCF_003429725.1_ASM342972v1_CLST_4	0	sanntis	55258	70479	Saccharide	Isolate	GCF_003429725.1_ASM342972v1	refseq	NZ_QUUR01000016.1
4859007	GCF_003429725.1_ASM342972v1_CLST_5	0	sanntis	87315	98037	NRP	Isolate	GCF_003429725.1_ASM342972v1	refseq	NZ_QUUR01000006.1
4859008	GCF_003429725.1_ASM342972v1_CLST_6	0	sanntis	158734	167638	Other	Isolate	GCF_003429725.1_ASM342972v1	refseq	NZ_QUUR01000006.1
4859009	GCF_003429725.1_ASM342972v1_CLST_7	0	sanntis	216181	219265	RiPP	Isolate	GCF_003429725.1_ASM342972v1	refseq	NZ_QUUR01000006.1
4859010	GCF_003429725.1_ASM342972v1_CLST_8	1	sanntis	130438	175983	Saccharide	Isolate	GCF_003429725.1_ASM342972v1	refseq	NZ_QUUR01000009.1
4859012	GCF_003429735.1_ASM342973v1_CLST_0	0	sanntis	22394	38281	Saccharide	Isolate	GCF_003429735.1_ASM342973v1	refseq	NZ_QUUN01000015.1
4859013	GCF_003429735.1_ASM342973v1_CLST_1	0	sanntis	84728	102966	Saccharide	Isolate	GCF_003429735.1_ASM342973v1	refseq	NZ_QUUN01000011.1
4859014	GCF_003429735.1_ASM342973v1_CLST_2	0	sanntis	175941	191571	Alkaloid	Isolate	GCF_003429735.1_ASM342973v1	refseq	NZ_QUUN01000001.1
4859016	GCF_003429735.1_ASM342973v1_CLST_4	0	sanntis	91765	109148	RiPP	Isolate	GCF_003429735.1_ASM342973v1	refseq	NZ_QUUN01000002.1
4859017	GCF_003429735.1_ASM342973v1_CLST_5	10	sanntis	3	17163	Saccharide	Isolate	GCF_003429735.1_ASM342973v1	refseq	NZ_QUUN01000013.1
4859018	GCF_003429735.1_ASM342973v1_CLST_6	0	sanntis	19434	30156	NRP	Isolate	GCF_003429735.1_ASM342973v1	refseq	NZ_QUUN01000010.1
4859019	GCF_003429735.1_ASM342973v1_CLST_7	0	sanntis	100258	109162	Other	Isolate	GCF_003429735.1_ASM342973v1	refseq	NZ_QUUN01000010.1
4859020	GCF_003429735.1_ASM342973v1_CLST_8	0	sanntis	158553	160902	RiPP	Isolate	GCF_003429735.1_ASM342973v1	refseq	NZ_QUUN01000010.1
4859021	GCF_003429735.1_ASM342973v1_CLST_9	0	sanntis	21403	50984	NRP	Isolate	GCF_003429735.1_ASM342973v1	refseq	NZ_QUUN01000007.1
4859023	GCF_003429735.1_ASM342973v1_CLST_11	11	sanntis	1	15209	Saccharide	Isolate	GCF_003429735.1_ASM342973v1	refseq	NZ_QUUN01000023.1
4859024	GCF_003429765.1_ASM342976v1_CLST_0	11	sanntis	3	15190	Saccharide	Isolate	GCF_003429765.1_ASM342976v1	refseq	NZ_QUUL01000025.1
4859025	GCF_003429765.1_ASM342976v1_CLST_1	0	sanntis	629018	646401	RiPP	Isolate	GCF_003429765.1_ASM342976v1	refseq	NZ_QUUL01000001.1
4859026	GCF_003429765.1_ASM342976v1_CLST_2	0	sanntis	150699	179222	NRP	Isolate	GCF_003429765.1_ASM342976v1	refseq	NZ_QUUL01000009.1
4859029	GCF_003429765.1_ASM342976v1_CLST_5	0	sanntis	84718	102956	Saccharide	Isolate	GCF_003429765.1_ASM342976v1	refseq	NZ_QUUL01000011.1
4859030	GCF_003429765.1_ASM342976v1_CLST_6	1	sanntis	134319	151470	Saccharide	Isolate	GCF_003429765.1_ASM342976v1	refseq	NZ_QUUL01000013.1
4859031	GCF_003429765.1_ASM342976v1_CLST_7	0	sanntis	49134	66136	Other	Isolate	GCF_003429765.1_ASM342976v1	refseq	NZ_QUUL01000010.1
4859032	GCF_003429765.1_ASM342976v1_CLST_8	0	sanntis	142131	145505	Polyketide	Isolate	GCF_003429765.1_ASM342976v1	refseq	NZ_QUUL01000010.1
4859033	GCF_003429765.1_ASM342976v1_CLST_9	0	sanntis	22384	38271	Saccharide	Isolate	GCF_003429765.1_ASM342976v1	refseq	NZ_QUUL01000017.1
4859034	GCF_003429775.1_ASM342977v1_CLST_0	11	sanntis	3	15115	Saccharide	Isolate	GCF_003429775.1_ASM342977v1	refseq	NZ_QUUK01000025.1
4859035	GCF_003429775.1_ASM342977v1_CLST_1	0	sanntis	19604	30326	NRP	Isolate	GCF_003429775.1_ASM342977v1	refseq	NZ_QUUK01000010.1
4859036	GCF_003429775.1_ASM342977v1_CLST_2	0	sanntis	97995	106899	Other	Isolate	GCF_003429775.1_ASM342977v1	refseq	NZ_QUUK01000010.1
4859037	GCF_003429775.1_ASM342977v1_CLST_3	0	sanntis	156290	158639	RiPP	Isolate	GCF_003429775.1_ASM342977v1	refseq	NZ_QUUK01000010.1
4859038	GCF_003429775.1_ASM342977v1_CLST_4	1	sanntis	134337	151506	Saccharide	Isolate	GCF_003429775.1_ASM342977v1	refseq	NZ_QUUK01000013.1
4859039	GCF_003429775.1_ASM342977v1_CLST_5	0	sanntis	22402	38289	Saccharide	Isolate	GCF_003429775.1_ASM342977v1	refseq	NZ_QUUK01000018.1
4859040	GCF_003429775.1_ASM342977v1_CLST_6	0	sanntis	150817	179340	NRP	Isolate	GCF_003429775.1_ASM342977v1	refseq	NZ_QUUK01000008.1
4859042	GCF_003429775.1_ASM342977v1_CLST_8	0	sanntis	629565	646948	RiPP	Isolate	GCF_003429775.1_ASM342977v1	refseq	NZ_QUUK01000001.1
4859043	GCF_003429775.1_ASM342977v1_CLST_9	0	sanntis	57405	76480	Saccharide	Isolate	GCF_003429775.1_ASM342977v1	refseq	NZ_QUUK01000011.1
4859045	GCF_003429805.1_ASM342980v1_CLST_0	0	sanntis	150699	179222	NRP	Isolate	GCF_003429805.1_ASM342980v1	refseq	NZ_QUUM01000008.1
4859047	GCF_003429805.1_ASM342980v1_CLST_2	0	sanntis	84718	102956	Saccharide	Isolate	GCF_003429805.1_ASM342980v1	refseq	NZ_QUUM01000011.1
4859048	GCF_003429805.1_ASM342980v1_CLST_3	0	sanntis	22384	38271	Saccharide	Isolate	GCF_003429805.1_ASM342980v1	refseq	NZ_QUUM01000017.1
4859050	GCF_003429805.1_ASM342980v1_CLST_5	0	sanntis	49134	66136	Other	Isolate	GCF_003429805.1_ASM342980v1	refseq	NZ_QUUM01000010.1
4859051	GCF_003429805.1_ASM342980v1_CLST_6	0	sanntis	142131	145505	Polyketide	Isolate	GCF_003429805.1_ASM342980v1	refseq	NZ_QUUM01000010.1
4859052	GCF_003429805.1_ASM342980v1_CLST_7	1	sanntis	134319	151470	Saccharide	Isolate	GCF_003429805.1_ASM342980v1	refseq	NZ_QUUM01000013.1
4859053	GCF_003429805.1_ASM342980v1_CLST_8	11	sanntis	2	15189	Saccharide	Isolate	GCF_003429805.1_ASM342980v1	refseq	NZ_QUUM01000026.1
4859054	GCF_003429825.1_ASM342982v1_CLST_0	0	sanntis	150617	179140	NRP	Isolate	GCF_003429825.1_ASM342982v1	refseq	NZ_QUUJ01000008.1
4859056	GCF_003429825.1_ASM342982v1_CLST_2	0	sanntis	57405	76480	Saccharide	Isolate	GCF_003429825.1_ASM342982v1	refseq	NZ_QUUJ01000011.1
4859057	GCF_003429825.1_ASM342982v1_CLST_3	0	sanntis	19604	30326	NRP	Isolate	GCF_003429825.1_ASM342982v1	refseq	NZ_QUUJ01000010.1
4859058	GCF_003429825.1_ASM342982v1_CLST_4	0	sanntis	97995	106899	Other	Isolate	GCF_003429825.1_ASM342982v1	refseq	NZ_QUUJ01000010.1
4859059	GCF_003429825.1_ASM342982v1_CLST_5	0	sanntis	156290	158639	RiPP	Isolate	GCF_003429825.1_ASM342982v1	refseq	NZ_QUUJ01000010.1
4859060	GCF_003429825.1_ASM342982v1_CLST_6	0	sanntis	22402	38289	Saccharide	Isolate	GCF_003429825.1_ASM342982v1	refseq	NZ_QUUJ01000016.1
4859061	GCF_003429825.1_ASM342982v1_CLST_7	11	sanntis	2	15225	Saccharide	Isolate	GCF_003429825.1_ASM342982v1	refseq	NZ_QUUJ01000024.1
4859062	GCF_003429825.1_ASM342982v1_CLST_8	0	sanntis	176548	192178	Alkaloid	Isolate	GCF_003429825.1_ASM342982v1	refseq	NZ_QUUJ01000001.1
4859064	GCF_003429825.1_ASM342982v1_CLST_10	10	sanntis	2	17171	Saccharide	Isolate	GCF_003429825.1_ASM342982v1	refseq	NZ_QUUJ01000013.1
4859065	GCF_003429825.1_ASM342982v1_CLST_11	0	sanntis	629565	646671	RiPP	Isolate	GCF_003429825.1_ASM342982v1	refseq	NZ_QUUJ01000002.1
4859067	GCF_003429845.1_ASM342984v1_CLST_1	0	sanntis	161949	201897	Saccharide	Isolate	GCF_003429845.1_ASM342984v1	refseq	NZ_QUUG01000004.1
4859068	GCF_003429845.1_ASM342984v1_CLST_2	0	sanntis	175925	191555	Alkaloid	Isolate	GCF_003429845.1_ASM342984v1	refseq	NZ_QUUG01000006.1
4859069	GCF_003429845.1_ASM342984v1_CLST_3	0	sanntis	139486	168009	NRP	Isolate	GCF_003429845.1_ASM342984v1	refseq	NZ_QUUG01000010.1
4859071	GCF_003429845.1_ASM342984v1_CLST_5	0	sanntis	22378	38265	Saccharide	Isolate	GCF_003429845.1_ASM342984v1	refseq	NZ_QUUG01000015.1
4859072	GCF_003429845.1_ASM342984v1_CLST_6	0	sanntis	49128	66130	Other	Isolate	GCF_003429845.1_ASM342984v1	refseq	NZ_QUUG01000011.1
4859073	GCF_003429845.1_ASM342984v1_CLST_7	0	sanntis	141933	145307	Polyketide	Isolate	GCF_003429845.1_ASM342984v1	refseq	NZ_QUUG01000011.1
4859074	GCF_003429845.1_ASM342984v1_CLST_8	0	sanntis	84712	102950	Saccharide	Isolate	GCF_003429845.1_ASM342984v1	refseq	NZ_QUUG01000012.1
4859075	GCF_003429855.1_ASM342985v1_CLST_0	0	sanntis	215549	244073	NRP	Isolate	GCF_003429855.1_ASM342985v1	refseq	NZ_QUUH01000001.1
4859077	GCF_003429855.1_ASM342985v1_CLST_2	0	sanntis	49329	67309	Other	Isolate	GCF_003429855.1_ASM342985v1	refseq	NZ_QUUH01000005.1
4859078	GCF_003429855.1_ASM342985v1_CLST_3	0	sanntis	143380	147508	Polyketide	Isolate	GCF_003429855.1_ASM342985v1	refseq	NZ_QUUH01000005.1
4859080	GCF_003429855.1_ASM342985v1_CLST_5	0	sanntis	141279	185452	Saccharide	Isolate	GCF_003429855.1_ASM342985v1	refseq	NZ_QUUH01000009.1
4859081	GCF_003429855.1_ASM342985v1_CLST_6	0	sanntis	54971	70192	Saccharide	Isolate	GCF_003429855.1_ASM342985v1	refseq	NZ_QUUH01000014.1
4859082	GCF_003429855.1_ASM342985v1_CLST_7	0	sanntis	339889	358928	Saccharide	Isolate	GCF_003429855.1_ASM342985v1	refseq	NZ_QUUH01000003.1
4859083	GCF_003429885.1_ASM342988v1_CLST_0	0	sanntis	49200	67180	Other	Isolate	GCF_003429885.1_ASM342988v1	refseq	NZ_QUUF01000010.1
4859084	GCF_003429885.1_ASM342988v1_CLST_1	0	sanntis	194634	210256	Alkaloid	Isolate	GCF_003429885.1_ASM342988v1	refseq	NZ_QUUF01000007.1
4859085	GCF_003429885.1_ASM342988v1_CLST_2	11	sanntis	1	11149	Saccharide	Isolate	GCF_003429885.1_ASM342988v1	refseq	NZ_QUUF01000023.1
4859086	GCF_003429885.1_ASM342988v1_CLST_3	10	sanntis	2	9404	Saccharide	Isolate	GCF_003429885.1_ASM342988v1	refseq	NZ_QUUF01000013.1
4859087	GCF_003429885.1_ASM342988v1_CLST_4	0	sanntis	304025	322891	Saccharide	Isolate	GCF_003429885.1_ASM342988v1	refseq	NZ_QUUF01000004.1
4859088	GCF_003429885.1_ASM342988v1_CLST_5	0	sanntis	340078	369661	NRP	Isolate	GCF_003429885.1_ASM342988v1	refseq	NZ_QUUF01000003.1
4859090	GCF_003429885.1_ASM342988v1_CLST_7	10	sanntis	1	11313	Saccharide	Isolate	GCF_003429885.1_ASM342988v1	refseq	NZ_QUUF01000011.1
4859091	GCF_003429885.1_ASM342988v1_CLST_8	0	sanntis	22936	38824	Saccharide	Isolate	GCF_003429885.1_ASM342988v1	refseq	NZ_QUUF01000015.1
4859093	GCF_003429905.1_ASM342990v1_CLST_0	11	sanntis	2	14492	Saccharide	Isolate	GCF_003429905.1_ASM342990v1	refseq	NZ_QUUS01000044.1
4859094	GCF_003429905.1_ASM342990v1_CLST_1	0	sanntis	14050	43631	NRP	Isolate	GCF_003429905.1_ASM342990v1	refseq	NZ_QUUS01000031.1
4859096	GCF_003429905.1_ASM342990v1_CLST_3	0	sanntis	89781	108855	Saccharide	Isolate	GCF_003429905.1_ASM342990v1	refseq	NZ_QUUS01000002.1
4859097	GCF_003429905.1_ASM342990v1_CLST_4	10	sanntis	2	16782	Saccharide	Isolate	GCF_003429905.1_ASM342990v1	refseq	NZ_QUUS01000018.1
4859098	GCF_003429905.1_ASM342990v1_CLST_5	0	sanntis	45814	65980	Other	Isolate	GCF_003429905.1_ASM342990v1	refseq	NZ_QUUS01000005.1
4859099	GCF_003429905.1_ASM342990v1_CLST_6	0	sanntis	127652	138374	NRP	Isolate	GCF_003429905.1_ASM342990v1	refseq	NZ_QUUS01000005.1
4859100	GCF_003429905.1_ASM342990v1_CLST_7	0	sanntis	88777	100233	Alkaloid	Isolate	GCF_003429905.1_ASM342990v1	refseq	NZ_QUUS01000006.1
4859101	GCF_003429905.1_ASM342990v1_CLST_8	0	sanntis	20331	36219	Saccharide	Isolate	GCF_003429905.1_ASM342990v1	refseq	NZ_QUUS01000024.1
4859104	GCF_003429965.1_ASM342996v1_CLST_1	0	sanntis	84718	102956	Saccharide	Isolate	GCF_003429965.1_ASM342996v1	refseq	NZ_QUUB01000010.1
4859105	GCF_003429965.1_ASM342996v1_CLST_2	1	sanntis	134320	151471	Saccharide	Isolate	GCF_003429965.1_ASM342996v1	refseq	NZ_QUUB01000012.1
4859106	GCF_003429965.1_ASM342996v1_CLST_3	11	sanntis	2	15189	Saccharide	Isolate	GCF_003429965.1_ASM342996v1	refseq	NZ_QUUB01000027.1
4859107	GCF_003429965.1_ASM342996v1_CLST_4	0	sanntis	298468	309190	NRP	Isolate	GCF_003429965.1_ASM342996v1	refseq	NZ_QUUB01000003.1
4859108	GCF_003429965.1_ASM342996v1_CLST_5	0	sanntis	379250	386660	Other	Isolate	GCF_003429965.1_ASM342996v1	refseq	NZ_QUUB01000003.1
4859109	GCF_003429965.1_ASM342996v1_CLST_6	0	sanntis	436051	438400	RiPP	Isolate	GCF_003429965.1_ASM342996v1	refseq	NZ_QUUB01000003.1
4859110	GCF_003429965.1_ASM342996v1_CLST_7	0	sanntis	150573	179096	NRP	Isolate	GCF_003429965.1_ASM342996v1	refseq	NZ_QUUB01000009.1
4859112	GCF_003429965.1_ASM342996v1_CLST_9	0	sanntis	55039	70926	Saccharide	Isolate	GCF_003429965.1_ASM342996v1	refseq	NZ_QUUB01000017.1
4859113	GCF_003429985.1_ASM342998v1_CLST_0	0	sanntis	57387	76462	Saccharide	Isolate	GCF_003429985.1_ASM342998v1	refseq	NZ_QUTY01000012.1
4859114	GCF_003429985.1_ASM342998v1_CLST_1	11	sanntis	2	15189	Saccharide	Isolate	GCF_003429985.1_ASM342998v1	refseq	NZ_QUTY01000029.1
4859115	GCF_003429985.1_ASM342998v1_CLST_2	0	sanntis	175931	191561	Alkaloid	Isolate	GCF_003429985.1_ASM342998v1	refseq	NZ_QUTY01000004.1
4859117	GCF_003429985.1_ASM342998v1_CLST_4	10	sanntis	2	17153	Saccharide	Isolate	GCF_003429985.1_ASM342998v1	refseq	NZ_QUTY01000014.1
4859118	GCF_003429985.1_ASM342998v1_CLST_5	0	sanntis	49134	66136	Other	Isolate	GCF_003429985.1_ASM342998v1	refseq	NZ_QUTY01000011.1
4859119	GCF_003429985.1_ASM342998v1_CLST_6	0	sanntis	142131	145505	Polyketide	Isolate	GCF_003429985.1_ASM342998v1	refseq	NZ_QUTY01000011.1
4859120	GCF_003429985.1_ASM342998v1_CLST_7	0	sanntis	55039	70926	Saccharide	Isolate	GCF_003429985.1_ASM342998v1	refseq	NZ_QUTY01000019.1
4859121	GCF_003429985.1_ASM342998v1_CLST_8	0	sanntis	150573	179096	NRP	Isolate	GCF_003429985.1_ASM342998v1	refseq	NZ_QUTY01000009.1
4859123	GCF_003430025.1_ASM343002v1_CLST_0	0	sanntis	22426	38313	Saccharide	Isolate	GCF_003430025.1_ASM343002v1	refseq	NZ_QUTW01000015.1
4859125	GCF_003430025.1_ASM343002v1_CLST_2	0	sanntis	150751	179274	NRP	Isolate	GCF_003430025.1_ASM343002v1	refseq	NZ_QUTW01000009.1
4859127	GCF_003430025.1_ASM343002v1_CLST_4	0	sanntis	77695	117643	Saccharide	Isolate	GCF_003430025.1_ASM343002v1	refseq	NZ_QUTW01000007.1
4859128	GCF_003430025.1_ASM343002v1_CLST_5	0	sanntis	631559	648942	RiPP	Isolate	GCF_003430025.1_ASM343002v1	refseq	NZ_QUTW01000002.1
4859129	GCF_003430025.1_ASM343002v1_CLST_6	0	sanntis	36580	55655	Saccharide	Isolate	GCF_003430025.1_ASM343002v1	refseq	NZ_QUTW01000005.1
4859130	GCF_003430025.1_ASM343002v1_CLST_7	0	sanntis	258228	268950	NRP	Isolate	GCF_003430025.1_ASM343002v1	refseq	NZ_QUTW01000004.1
4859131	GCF_003430025.1_ASM343002v1_CLST_8	0	sanntis	339052	347956	Other	Isolate	GCF_003430025.1_ASM343002v1	refseq	NZ_QUTW01000004.1
4859132	GCF_003430025.1_ASM343002v1_CLST_9	0	sanntis	397347	399696	RiPP	Isolate	GCF_003430025.1_ASM343002v1	refseq	NZ_QUTW01000004.1
4859133	GCF_003430035.1_ASM343003v1_CLST_0	10	sanntis	2	11290	Saccharide	Isolate	GCF_003430035.1_ASM343003v1	refseq	NZ_QUTX01000011.1
4859134	GCF_003430035.1_ASM343003v1_CLST_1	0	sanntis	188287	203917	Alkaloid	Isolate	GCF_003430035.1_ASM343003v1	refseq	NZ_QUTX01000001.1
4859136	GCF_003430035.1_ASM343003v1_CLST_3	11	sanntis	3	11173	Saccharide	Isolate	GCF_003430035.1_ASM343003v1	refseq	NZ_QUTX01000022.1
4859137	GCF_003430035.1_ASM343003v1_CLST_4	10	sanntis	3	9406	Saccharide	Isolate	GCF_003430035.1_ASM343003v1	refseq	NZ_QUTX01000009.1
4859138	GCF_003430035.1_ASM343003v1_CLST_5	0	sanntis	270663	289720	Saccharide	Isolate	GCF_003430035.1_ASM343003v1	refseq	NZ_QUTX01000005.1
4859139	GCF_003430035.1_ASM343003v1_CLST_6	0	sanntis	49133	66135	Other	Isolate	GCF_003430035.1_ASM343003v1	refseq	NZ_QUTX01000004.1
4859140	GCF_003430035.1_ASM343003v1_CLST_7	0	sanntis	143972	147346	Polyketide	Isolate	GCF_003430035.1_ASM343003v1	refseq	NZ_QUTX01000004.1
4859141	GCF_003430035.1_ASM343003v1_CLST_8	0	sanntis	461845	480408	RiPP	Isolate	GCF_003430035.1_ASM343003v1	refseq	NZ_QUTX01000003.1
4859142	GCF_003430035.1_ASM343003v1_CLST_9	0	sanntis	22393	38281	Saccharide	Isolate	GCF_003430035.1_ASM343003v1	refseq	NZ_QUTX01000014.1
4859143	GCF_003430035.1_ASM343003v1_CLST_10	0	sanntis	310436	340017	NRP	Isolate	GCF_003430035.1_ASM343003v1	refseq	NZ_QUTX01000002.1
4859145	GCF_003430045.1_ASM343004v1_CLST_0	0	sanntis	128594	177331	Saccharide	Isolate	GCF_003430045.1_ASM343004v1	refseq	NZ_QUTV01000005.1
4859147	GCF_003430045.1_ASM343004v1_CLST_2	0	sanntis	343380	359011	Alkaloid	Isolate	GCF_003430045.1_ASM343004v1	refseq	NZ_QUTV01000001.1
4859148	GCF_003430045.1_ASM343004v1_CLST_3	0	sanntis	83996	103782	Saccharide	Isolate	GCF_003430045.1_ASM343004v1	refseq	NZ_QUTV01000004.1
4859149	GCF_003430045.1_ASM343004v1_CLST_4	0	sanntis	94770	124353	NRP	Isolate	GCF_003430045.1_ASM343004v1	refseq	NZ_QUTV01000007.1
4859151	GCF_003430045.1_ASM343004v1_CLST_6	0	sanntis	49248	67229	Other	Isolate	GCF_003430045.1_ASM343004v1	refseq	NZ_QUTV01000006.1
4859152	GCF_003430045.1_ASM343004v1_CLST_7	0	sanntis	125356	136079	NRP	Isolate	GCF_003430045.1_ASM343004v1	refseq	NZ_QUTV01000006.1
4859153	GCF_003430045.1_ASM343004v1_CLST_8	0	sanntis	22282	37503	Saccharide	Isolate	GCF_003430045.1_ASM343004v1	refseq	NZ_QUTV01000014.1
4859154	GCF_003430045.1_ASM343004v1_CLST_9	0	sanntis	565955	583327	RiPP	Isolate	GCF_003430045.1_ASM343004v1	refseq	NZ_QUTV01000002.1
4859155	GCF_003430055.1_ASM343005v1_CLST_0	0	sanntis	339550	358589	Saccharide	Isolate	GCF_003430055.1_ASM343005v1	refseq	NZ_QUTT01000002.1
4859156	GCF_003430055.1_ASM343005v1_CLST_1	0	sanntis	55192	70413	Saccharide	Isolate	GCF_003430055.1_ASM343005v1	refseq	NZ_QUTT01000019.1
4859158	GCF_003430055.1_ASM343005v1_CLST_3	0	sanntis	215632	244156	NRP	Isolate	GCF_003430055.1_ASM343005v1	refseq	NZ_QUTT01000007.1
4859160	GCF_003430055.1_ASM343005v1_CLST_5	0	sanntis	60082	70413	NRP	Isolate	GCF_003430055.1_ASM343005v1	refseq	NZ_QUTT01000011.1
4859161	GCF_003430055.1_ASM343005v1_CLST_6	0	sanntis	140281	149185	Other	Isolate	GCF_003430055.1_ASM343005v1	refseq	NZ_QUTT01000011.1
4859162	GCF_003430055.1_ASM343005v1_CLST_7	0	sanntis	198464	200805	RiPP	Isolate	GCF_003430055.1_ASM343005v1	refseq	NZ_QUTT01000011.1
4859163	GCF_003430055.1_ASM343005v1_CLST_8	0	sanntis	91326	135499	Saccharide	Isolate	GCF_003430055.1_ASM343005v1	refseq	NZ_QUTT01000006.1
4859164	GCF_003430105.1_ASM343010v1_CLST_0	0	sanntis	255049	265379	NRP	Isolate	GCF_003430105.1_ASM343010v1	refseq	NZ_QUUY01000003.1
4859165	GCF_003430105.1_ASM343010v1_CLST_1	0	sanntis	336068	344972	Other	Isolate	GCF_003430105.1_ASM343010v1	refseq	NZ_QUUY01000003.1
4859166	GCF_003430105.1_ASM343010v1_CLST_2	0	sanntis	394252	396610	RiPP	Isolate	GCF_003430105.1_ASM343010v1	refseq	NZ_QUUY01000003.1
4859167	GCF_003430105.1_ASM343010v1_CLST_3	0	sanntis	260787	282518	NRP	Isolate	GCF_003430105.1_ASM343010v1	refseq	NZ_QUUY01000006.1
4859170	GCF_003430105.1_ASM343010v1_CLST_6	0	sanntis	123036	171801	Saccharide	Isolate	GCF_003430105.1_ASM343010v1	refseq	NZ_QUUY01000008.1
4859171	GCF_003430105.1_ASM343010v1_CLST_7	0	sanntis	95567	114622	Saccharide	Isolate	GCF_003430105.1_ASM343010v1	refseq	NZ_QUUY01000005.1
4859172	GCF_003430105.1_ASM343010v1_CLST_8	0	sanntis	55187	70408	Saccharide	Isolate	GCF_003430105.1_ASM343010v1	refseq	NZ_QUUY01000016.1
4859173	GCF_003430115.1_ASM343011v1_CLST_0	0	sanntis	49444	67424	Other	Isolate	GCF_003430115.1_ASM343011v1	refseq	NZ_QUUV01000005.1
4859174	GCF_003430115.1_ASM343011v1_CLST_1	0	sanntis	142751	146879	Polyketide	Isolate	GCF_003430115.1_ASM343011v1	refseq	NZ_QUUV01000005.1
4859175	GCF_003430115.1_ASM343011v1_CLST_2	0	sanntis	140483	180449	Saccharide	Isolate	GCF_003430115.1_ASM343011v1	refseq	NZ_QUUV01000003.1
4859176	GCF_003430115.1_ASM343011v1_CLST_3	0	sanntis	22275	38163	Saccharide	Isolate	GCF_003430115.1_ASM343011v1	refseq	NZ_QUUV01000013.1
4859177	GCF_003430115.1_ASM343011v1_CLST_4	0	sanntis	192893	208525	Alkaloid	Isolate	GCF_003430115.1_ASM343011v1	refseq	NZ_QUUV01000008.1
4859178	GCF_003430115.1_ASM343011v1_CLST_5	0	sanntis	38110	62865	RiPP	Isolate	GCF_003430115.1_ASM343011v1	refseq	NZ_QUUV01000011.1
4859179	GCF_003430115.1_ASM343011v1_CLST_6	0	sanntis	152546	181068	NRP	Isolate	GCF_003430115.1_ASM343011v1	refseq	NZ_QUUV01000009.1
4859182	GCF_003430115.1_ASM343011v1_CLST_9	0	sanntis	95572	114629	Saccharide	Isolate	GCF_003430115.1_ASM343011v1	refseq	NZ_QUUV01000006.1
4859183	GCF_003430125.1_ASM343012v1_CLST_0	0	sanntis	87315	98037	NRP	Isolate	GCF_003430125.1_ASM343012v1	refseq	NZ_QUUQ01000006.1
4859184	GCF_003430125.1_ASM343012v1_CLST_1	0	sanntis	158734	167638	Other	Isolate	GCF_003430125.1_ASM343012v1	refseq	NZ_QUUQ01000006.1
4859185	GCF_003430125.1_ASM343012v1_CLST_2	0	sanntis	216181	219265	RiPP	Isolate	GCF_003430125.1_ASM343012v1	refseq	NZ_QUUQ01000006.1
4859186	GCF_003430125.1_ASM343012v1_CLST_3	1	sanntis	130865	176410	Saccharide	Isolate	GCF_003430125.1_ASM343012v1	refseq	NZ_QUUQ01000009.1
4859188	GCF_003430125.1_ASM343012v1_CLST_5	0	sanntis	90656	109714	Saccharide	Isolate	GCF_003430125.1_ASM343012v1	refseq	NZ_QUUQ01000008.1
4859189	GCF_003430125.1_ASM343012v1_CLST_6	0	sanntis	197658	213289	Alkaloid	Isolate	GCF_003430125.1_ASM343012v1	refseq	NZ_QUUQ01000003.1
4859190	GCF_003430125.1_ASM343012v1_CLST_7	0	sanntis	55100	70321	Saccharide	Isolate	GCF_003430125.1_ASM343012v1	refseq	NZ_QUUQ01000018.1
4859191	GCF_003430125.1_ASM343012v1_CLST_8	0	sanntis	584568	601680	RiPP	Isolate	GCF_003430125.1_ASM343012v1	refseq	NZ_QUUQ01000001.1
4859192	GCF_003430125.1_ASM343012v1_CLST_9	0	sanntis	164180	192703	NRP	Isolate	GCF_003430125.1_ASM343012v1	refseq	NZ_QUUQ01000004.1
4859195	GCF_003430145.1_ASM343014v1_CLST_1	0	sanntis	215504	244028	NRP	Isolate	GCF_003430145.1_ASM343014v1	refseq	NZ_QUTS01000002.1
4859197	GCF_003430145.1_ASM343014v1_CLST_3	0	sanntis	339532	358571	Saccharide	Isolate	GCF_003430145.1_ASM343014v1	refseq	NZ_QUTS01000003.1
4859198	GCF_003430145.1_ASM343014v1_CLST_4	0	sanntis	95604	139777	Saccharide	Isolate	GCF_003430145.1_ASM343014v1	refseq	NZ_QUTS01000007.1
4859199	GCF_003430145.1_ASM343014v1_CLST_5	0	sanntis	55171	70392	Saccharide	Isolate	GCF_003430145.1_ASM343014v1	refseq	NZ_QUTS01000015.1
4859200	GCF_003430145.1_ASM343014v1_CLST_6	0	sanntis	60064	70395	NRP	Isolate	GCF_003430145.1_ASM343014v1	refseq	NZ_QUTS01000010.1
4859201	GCF_003430145.1_ASM343014v1_CLST_7	0	sanntis	140263	149167	Other	Isolate	GCF_003430145.1_ASM343014v1	refseq	NZ_QUTS01000010.1
4859202	GCF_003430145.1_ASM343014v1_CLST_8	0	sanntis	198446	200787	RiPP	Isolate	GCF_003430145.1_ASM343014v1	refseq	NZ_QUTS01000010.1
4859203	GCF_003430185.1_ASM343018v1_CLST_0	0	sanntis	291088	306718	Alkaloid	Isolate	GCF_003430185.1_ASM343018v1	refseq	NZ_QUUP01000004.1
4859204	GCF_003430185.1_ASM343018v1_CLST_1	0	sanntis	86868	136856	Saccharide	Isolate	GCF_003430185.1_ASM343018v1	refseq	NZ_QUUP01000007.1
4859205	GCF_003430185.1_ASM343018v1_CLST_2	0	sanntis	23061	38282	Saccharide	Isolate	GCF_003430185.1_ASM343018v1	refseq	NZ_QUUP01000014.1
4859207	GCF_003430185.1_ASM343018v1_CLST_4	0	sanntis	235063	264647	NRP	Isolate	GCF_003430185.1_ASM343018v1	refseq	NZ_QUUP01000003.1
4859209	GCF_003430185.1_ASM343018v1_CLST_6	0	sanntis	49615	56614	Polyketide	Isolate	GCF_003430185.1_ASM343018v1	refseq	NZ_QUUP01000009.1
4859210	GCF_003430185.1_ASM343018v1_CLST_7	0	sanntis	44544	62523	Other	Isolate	GCF_003430185.1_ASM343018v1	refseq	NZ_QUUP01000006.1
4859211	GCF_003430185.1_ASM343018v1_CLST_8	0	sanntis	120431	129858	NRP	Isolate	GCF_003430185.1_ASM343018v1	refseq	NZ_QUUP01000006.1
4859212	GCF_003430185.1_ASM343018v1_CLST_9	0	sanntis	90594	110383	Saccharide	Isolate	GCF_003430185.1_ASM343018v1	refseq	NZ_QUUP01000005.1
4859213	GCF_003430215.1_ASM343021v1_CLST_0	0	sanntis	51799	67687	Saccharide	Isolate	GCF_003430215.1_ASM343021v1	refseq	NZ_QUUI01000010.1
4859214	GCF_003430215.1_ASM343021v1_CLST_1	0	sanntis	692513	708797	RiPP	Isolate	GCF_003430215.1_ASM343021v1	refseq	NZ_QUUI01000002.1
4859216	GCF_003430215.1_ASM343021v1_CLST_3	0	sanntis	157863	167663	Polyketide	Isolate	GCF_003430215.1_ASM343021v1	refseq	NZ_QUUI01000001.1
4859217	GCF_003430215.1_ASM343021v1_CLST_4	0	sanntis	1118550	1161200	Saccharide	Isolate	GCF_003430215.1_ASM343021v1	refseq	NZ_QUUI01000001.1
4859218	GCF_003430215.1_ASM343021v1_CLST_5	0	sanntis	309216	336209	NRP	Isolate	GCF_003430215.1_ASM343021v1	refseq	NZ_QUUI01000006.1
4859220	GCF_003430215.1_ASM343021v1_CLST_7	0	sanntis	259575	269001	NRP	Isolate	GCF_003430215.1_ASM343021v1	refseq	NZ_QUUI01000003.1
4859221	GCF_003430215.1_ASM343021v1_CLST_8	0	sanntis	326911	335816	Other	Isolate	GCF_003430215.1_ASM343021v1	refseq	NZ_QUUI01000003.1
4859222	GCF_003430215.1_ASM343021v1_CLST_9	0	sanntis	380601	382959	RiPP	Isolate	GCF_003430215.1_ASM343021v1	refseq	NZ_QUUI01000003.1
4859223	GCF_003430215.1_ASM343021v1_CLST_10	0	sanntis	90870	110659	Saccharide	Isolate	GCF_003430215.1_ASM343021v1	refseq	NZ_QUUI01000008.1
4859224	GCF_003430265.1_ASM343026v1_CLST_0	0	sanntis	566078	583450	RiPP	Isolate	GCF_003430265.1_ASM343026v1	refseq	NZ_QUTU01000002.1
4859225	GCF_003430265.1_ASM343026v1_CLST_1	0	sanntis	290111	309897	Saccharide	Isolate	GCF_003430265.1_ASM343026v1	refseq	NZ_QUTU01000004.1
4859226	GCF_003430265.1_ASM343026v1_CLST_2	0	sanntis	22282	37503	Saccharide	Isolate	GCF_003430265.1_ASM343026v1	refseq	NZ_QUTU01000014.1
4859228	GCF_003430265.1_ASM343026v1_CLST_4	0	sanntis	204216	252953	Saccharide	Isolate	GCF_003430265.1_ASM343026v1	refseq	NZ_QUTU01000005.1
4859229	GCF_003430265.1_ASM343026v1_CLST_5	0	sanntis	143493	172017	NRP	Isolate	GCF_003430265.1_ASM343026v1	refseq	NZ_QUTU01000010.1
4859231	GCF_003430265.1_ASM343026v1_CLST_7	0	sanntis	15033	25756	NRP	Isolate	GCF_003430265.1_ASM343026v1	refseq	NZ_QUTU01000011.1
4859232	GCF_003430265.1_ASM343026v1_CLST_8	0	sanntis	83883	92788	Other	Isolate	GCF_003430265.1_ASM343026v1	refseq	NZ_QUTU01000011.1
4859233	GCF_003430265.1_ASM343026v1_CLST_9	0	sanntis	141465	144549	RiPP	Isolate	GCF_003430265.1_ASM343026v1	refseq	NZ_QUTU01000011.1
4859234	GCF_003430285.1_ASM343028v1_CLST_0	0	sanntis	84718	102956	Saccharide	Isolate	GCF_003430285.1_ASM343028v1	refseq	NZ_QUTR01000012.1
4859236	GCF_003430285.1_ASM343028v1_CLST_2	0	sanntis	171913	182635	NRP	Isolate	GCF_003430285.1_ASM343028v1	refseq	NZ_QUTR01000003.1
4859237	GCF_003430285.1_ASM343028v1_CLST_3	0	sanntis	252737	261641	Other	Isolate	GCF_003430285.1_ASM343028v1	refseq	NZ_QUTR01000003.1
4859238	GCF_003430285.1_ASM343028v1_CLST_4	0	sanntis	311032	313381	RiPP	Isolate	GCF_003430285.1_ASM343028v1	refseq	NZ_QUTR01000003.1
4859239	GCF_003430285.1_ASM343028v1_CLST_5	0	sanntis	146843	175366	NRP	Isolate	GCF_003430285.1_ASM343028v1	refseq	NZ_QUTR01000009.1
4859241	GCF_003430285.1_ASM343028v1_CLST_7	0	sanntis	22388	38275	Saccharide	Isolate	GCF_003430285.1_ASM343028v1	refseq	NZ_QUTR01000021.1
4859242	GCF_003430285.1_ASM343028v1_CLST_8	11	sanntis	2	15189	Saccharide	Isolate	GCF_003430285.1_ASM343028v1	refseq	NZ_QUTR01000034.1
4859243	GCF_003430285.1_ASM343028v1_CLST_9	1	sanntis	134320	151471	Saccharide	Isolate	GCF_003430285.1_ASM343028v1	refseq	NZ_QUTR01000013.1
4859244	GCF_003430295.1_ASM343029v1_CLST_0	1	sanntis	65594	68968	Polyketide	Isolate	GCF_003430295.1_ASM343029v1	refseq	NZ_QUTQ01000020.1
4859245	GCF_003430295.1_ASM343029v1_CLST_1	0	sanntis	124363	153945	NRP	Isolate	GCF_003430295.1_ASM343029v1	refseq	NZ_QUTQ01000004.1
4859247	GCF_003430295.1_ASM343029v1_CLST_3	0	sanntis	86972	135738	Saccharide	Isolate	GCF_003430295.1_ASM343029v1	refseq	NZ_QUTQ01000007.1
4859248	GCF_003430295.1_ASM343029v1_CLST_4	0	sanntis	55103	70324	Saccharide	Isolate	GCF_003430295.1_ASM343029v1	refseq	NZ_QUTQ01000015.1
4859249	GCF_003430295.1_ASM343029v1_CLST_5	0	sanntis	90656	109714	Saccharide	Isolate	GCF_003430295.1_ASM343029v1	refseq	NZ_QUTQ01000003.1
4859250	GCF_003430295.1_ASM343029v1_CLST_6	1	sanntis	699562	715411	RiPP	Isolate	GCF_003430295.1_ASM343029v1	refseq	NZ_QUTQ01000001.1
4859251	GCF_003430295.1_ASM343029v1_CLST_7	0	sanntis	49101	67081	Other	Isolate	GCF_003430295.1_ASM343029v1	refseq	NZ_QUTQ01000013.1
4859253	GCF_003430305.1_ASM343030v1_CLST_0	0	sanntis	49140	66142	Other	Isolate	GCF_003430305.1_ASM343030v1	refseq	NZ_QUTP01000005.1
4859254	GCF_003430305.1_ASM343030v1_CLST_1	0	sanntis	143226	146600	Polyketide	Isolate	GCF_003430305.1_ASM343030v1	refseq	NZ_QUTP01000005.1
4859255	GCF_003430305.1_ASM343030v1_CLST_2	0	sanntis	21399	50980	NRP	Isolate	GCF_003430305.1_ASM343030v1	refseq	NZ_QUTP01000008.1
4859257	GCF_003430305.1_ASM343030v1_CLST_4	0	sanntis	84724	102962	Saccharide	Isolate	GCF_003430305.1_ASM343030v1	refseq	NZ_QUTP01000011.1
4859258	GCF_003430305.1_ASM343030v1_CLST_5	0	sanntis	175937	191567	Alkaloid	Isolate	GCF_003430305.1_ASM343030v1	refseq	NZ_QUTP01000001.1
4859260	GCF_003430305.1_ASM343030v1_CLST_7	0	sanntis	55045	70932	Saccharide	Isolate	GCF_003430305.1_ASM343030v1	refseq	NZ_QUTP01000019.1
4859261	GCF_003430305.1_ASM343030v1_CLST_8	1	sanntis	134326	151483	Saccharide	Isolate	GCF_003430305.1_ASM343030v1	refseq	NZ_QUTP01000013.1
4859262	GCF_003430305.1_ASM343030v1_CLST_9	11	sanntis	3	14671	Saccharide	Isolate	GCF_003430305.1_ASM343030v1	refseq	NZ_QUTP01000028.1
4859263	GCF_003430305.1_ASM343030v1_CLST_10	0	sanntis	348612	361531	RiPP	Isolate	GCF_003430305.1_ASM343030v1	refseq	NZ_QUTP01000002.1
4859264	GCF_003430345.1_ASM343034v1_CLST_0	11	sanntis	3	15202	Saccharide	Isolate	GCF_003430345.1_ASM343034v1	refseq	NZ_QUTO01000029.1
4859265	GCF_003430345.1_ASM343034v1_CLST_1	10	sanntis	2	17159	Saccharide	Isolate	GCF_003430345.1_ASM343034v1	refseq	NZ_QUTO01000014.1
4859266	GCF_003430345.1_ASM343034v1_CLST_2	0	sanntis	146723	175246	NRP	Isolate	GCF_003430345.1_ASM343034v1	refseq	NZ_QUTO01000009.1
4859269	GCF_003430345.1_ASM343034v1_CLST_5	0	sanntis	348612	361531	RiPP	Isolate	GCF_003430345.1_ASM343034v1	refseq	NZ_QUTO01000002.1
4859270	GCF_003430345.1_ASM343034v1_CLST_6	0	sanntis	171802	182524	NRP	Isolate	GCF_003430345.1_ASM343034v1	refseq	NZ_QUTO01000005.1
4859271	GCF_003430345.1_ASM343034v1_CLST_7	0	sanntis	252434	261338	Other	Isolate	GCF_003430345.1_ASM343034v1	refseq	NZ_QUTO01000005.1
4859272	GCF_003430345.1_ASM343034v1_CLST_8	0	sanntis	310729	313078	RiPP	Isolate	GCF_003430345.1_ASM343034v1	refseq	NZ_QUTO01000005.1
4859273	GCF_003430345.1_ASM343034v1_CLST_9	0	sanntis	55045	70932	Saccharide	Isolate	GCF_003430345.1_ASM343034v1	refseq	NZ_QUTO01000019.1
4859274	GCF_003430345.1_ASM343034v1_CLST_10	0	sanntis	84724	102962	Saccharide	Isolate	GCF_003430345.1_ASM343034v1	refseq	NZ_QUTO01000012.1
4859275	GCF_003430365.1_ASM343036v1_CLST_0	0	sanntis	348517	361436	RiPP	Isolate	GCF_003430365.1_ASM343036v1	refseq	NZ_QUTN01000002.1
4859276	GCF_003430365.1_ASM343036v1_CLST_1	0	sanntis	55057	70944	Saccharide	Isolate	GCF_003430365.1_ASM343036v1	refseq	NZ_QUTN01000019.1
4859277	GCF_003430365.1_ASM343036v1_CLST_2	0	sanntis	84736	102974	Saccharide	Isolate	GCF_003430365.1_ASM343036v1	refseq	NZ_QUTN01000012.1
4859278	GCF_003430365.1_ASM343036v1_CLST_3	11	sanntis	3	15226	Saccharide	Isolate	GCF_003430365.1_ASM343036v1	refseq	NZ_QUTN01000030.1
4859279	GCF_003430365.1_ASM343036v1_CLST_4	10	sanntis	2	17171	Saccharide	Isolate	GCF_003430365.1_ASM343036v1	refseq	NZ_QUTN01000014.1
4859280	GCF_003430365.1_ASM343036v1_CLST_5	0	sanntis	146816	175339	NRP	Isolate	GCF_003430365.1_ASM343036v1	refseq	NZ_QUTN01000008.1
4859283	GCF_003430365.1_ASM343036v1_CLST_8	0	sanntis	171931	182653	NRP	Isolate	GCF_003430365.1_ASM343036v1	refseq	NZ_QUTN01000004.1
4859284	GCF_003430365.1_ASM343036v1_CLST_9	0	sanntis	252563	261467	Other	Isolate	GCF_003430365.1_ASM343036v1	refseq	NZ_QUTN01000004.1
4859285	GCF_003430365.1_ASM343036v1_CLST_10	0	sanntis	310858	313207	RiPP	Isolate	GCF_003430365.1_ASM343036v1	refseq	NZ_QUTN01000004.1
4859286	GCF_003430405.1_ASM343040v1_CLST_0	0	sanntis	260787	282518	NRP	Isolate	GCF_003430405.1_ASM343040v1	refseq	NZ_QUVA01000005.1
4859288	GCF_003430405.1_ASM343040v1_CLST_2	0	sanntis	136167	184932	Saccharide	Isolate	GCF_003430405.1_ASM343040v1	refseq	NZ_QUVA01000007.1
4859289	GCF_003430405.1_ASM343040v1_CLST_3	0	sanntis	49152	67132	Other	Isolate	GCF_003430405.1_ASM343040v1	refseq	NZ_QUVA01000002.1
4859290	GCF_003430405.1_ASM343040v1_CLST_4	0	sanntis	144023	148151	Polyketide	Isolate	GCF_003430405.1_ASM343040v1	refseq	NZ_QUVA01000002.1
4859291	GCF_003430405.1_ASM343040v1_CLST_5	0	sanntis	22391	37612	Saccharide	Isolate	GCF_003430405.1_ASM343040v1	refseq	NZ_QUVA01000017.1
4859292	GCF_003430405.1_ASM343040v1_CLST_6	0	sanntis	249777	268832	Saccharide	Isolate	GCF_003430405.1_ASM343040v1	refseq	NZ_QUVA01000004.1
4859294	GCF_003430425.1_ASM343042v1_CLST_0	0	sanntis	260787	282518	NRP	Isolate	GCF_003430425.1_ASM343042v1	refseq	NZ_QUUZ01000005.1
4859296	GCF_003430425.1_ASM343042v1_CLST_2	0	sanntis	95567	114622	Saccharide	Isolate	GCF_003430425.1_ASM343042v1	refseq	NZ_QUUZ01000004.1
4859297	GCF_003430425.1_ASM343042v1_CLST_3	0	sanntis	136167	184932	Saccharide	Isolate	GCF_003430425.1_ASM343042v1	refseq	NZ_QUUZ01000007.1
4859299	GCF_003430425.1_ASM343042v1_CLST_5	0	sanntis	442394	457805	RiPP	Isolate	GCF_003430425.1_ASM343042v1	refseq	NZ_QUUZ01000002.1
4859300	GCF_003430425.1_ASM343042v1_CLST_6	0	sanntis	415888	431519	Alkaloid	Isolate	GCF_003430425.1_ASM343042v1	refseq	NZ_QUUZ01000001.1
4859301	GCF_003430425.1_ASM343042v1_CLST_7	0	sanntis	62919	73249	NRP	Isolate	GCF_003430425.1_ASM343042v1	refseq	NZ_QUUZ01000006.1
4859302	GCF_003430425.1_ASM343042v1_CLST_8	0	sanntis	49152	67132	Other	Isolate	GCF_003430425.1_ASM343042v1	refseq	NZ_QUUZ01000019.1
4859303	GCF_003430425.1_ASM343042v1_CLST_9	0	sanntis	55187	70408	Saccharide	Isolate	GCF_003430425.1_ASM343042v1	refseq	NZ_QUUZ01000015.1
4859305	GCF_003430435.1_ASM343043v1_CLST_1	0	sanntis	49347	67327	Other	Isolate	GCF_003430435.1_ASM343043v1	refseq	NZ_QUUX01000003.1
4859306	GCF_003430435.1_ASM343043v1_CLST_2	0	sanntis	143398	147526	Polyketide	Isolate	GCF_003430435.1_ASM343043v1	refseq	NZ_QUUX01000003.1
4859307	GCF_003430435.1_ASM343043v1_CLST_3	0	sanntis	95622	139795	Saccharide	Isolate	GCF_003430435.1_ASM343043v1	refseq	NZ_QUUX01000006.1
4859308	GCF_003430435.1_ASM343043v1_CLST_4	0	sanntis	589727	614722	RiPP	Isolate	GCF_003430435.1_ASM343043v1	refseq	NZ_QUUX01000001.1
4859309	GCF_003430435.1_ASM343043v1_CLST_5	0	sanntis	22403	37624	Saccharide	Isolate	GCF_003430435.1_ASM343043v1	refseq	NZ_QUUX01000016.1
4859310	GCF_003430435.1_ASM343043v1_CLST_6	0	sanntis	107270	126309	Saccharide	Isolate	GCF_003430435.1_ASM343043v1	refseq	NZ_QUUX01000002.1
4859311	GCF_003430435.1_ASM343043v1_CLST_7	0	sanntis	215566	244090	NRP	Isolate	GCF_003430435.1_ASM343043v1	refseq	NZ_QUUX01000007.1
4859313	GCF_003430445.1_ASM343044v1_CLST_0	0	sanntis	72070	100595	NRP	Isolate	GCF_003430445.1_ASM343044v1	refseq	NZ_QUVB01000006.1
4859315	GCF_003430445.1_ASM343044v1_CLST_2	0	sanntis	55187	70408	Saccharide	Isolate	GCF_003430445.1_ASM343044v1	refseq	NZ_QUVB01000016.1
4859317	GCF_003430445.1_ASM343044v1_CLST_4	0	sanntis	123036	171801	Saccharide	Isolate	GCF_003430445.1_ASM343044v1	refseq	NZ_QUVB01000008.1
4859318	GCF_003430445.1_ASM343044v1_CLST_5	0	sanntis	49152	67132	Other	Isolate	GCF_003430445.1_ASM343044v1	refseq	NZ_QUVB01000004.1
4859319	GCF_003430445.1_ASM343044v1_CLST_6	0	sanntis	143255	147383	Polyketide	Isolate	GCF_003430445.1_ASM343044v1	refseq	NZ_QUVB01000004.1
4859320	GCF_003430445.1_ASM343044v1_CLST_7	0	sanntis	250050	269105	Saccharide	Isolate	GCF_003430445.1_ASM343044v1	refseq	NZ_QUVB01000005.1
4859321	GCF_003430475.1_ASM343047v1_CLST_0	0	sanntis	91314	135487	Saccharide	Isolate	GCF_003430475.1_ASM343047v1	refseq	NZ_QUUU01000005.1
4859323	GCF_003430475.1_ASM343047v1_CLST_2	0	sanntis	456875	481178	RiPP	Isolate	GCF_003430475.1_ASM343047v1	refseq	NZ_QUUU01000001.1
4859324	GCF_003430475.1_ASM343047v1_CLST_3	0	sanntis	24639	54222	NRP	Isolate	GCF_003430475.1_ASM343047v1	refseq	NZ_QUUU01000007.1
4859326	GCF_003430475.1_ASM343047v1_CLST_5	0	sanntis	90130	109169	Saccharide	Isolate	GCF_003430475.1_ASM343047v1	refseq	NZ_QUUU01000002.1
4859327	GCF_003430475.1_ASM343047v1_CLST_6	0	sanntis	60070	70401	NRP	Isolate	GCF_003430475.1_ASM343047v1	refseq	NZ_QUUU01000010.1
4859328	GCF_003430475.1_ASM343047v1_CLST_7	0	sanntis	140269	149173	Other	Isolate	GCF_003430475.1_ASM343047v1	refseq	NZ_QUUU01000010.1
4859329	GCF_003430475.1_ASM343047v1_CLST_8	0	sanntis	198452	200793	RiPP	Isolate	GCF_003430475.1_ASM343047v1	refseq	NZ_QUUU01000010.1
4859330	GCF_003430475.1_ASM343047v1_CLST_9	0	sanntis	54977	70198	Saccharide	Isolate	GCF_003430475.1_ASM343047v1	refseq	NZ_QUUU01000018.1
4859331	GCF_003430505.1_ASM343050v1_CLST_0	0	sanntis	72070	100595	NRP	Isolate	GCF_003430505.1_ASM343050v1	refseq	NZ_QUVD01000006.1
4859333	GCF_003430505.1_ASM343050v1_CLST_2	0	sanntis	49152	67132	Other	Isolate	GCF_003430505.1_ASM343050v1	refseq	NZ_QUVD01000003.1
4859334	GCF_003430505.1_ASM343050v1_CLST_3	0	sanntis	143831	147959	Polyketide	Isolate	GCF_003430505.1_ASM343050v1	refseq	NZ_QUVD01000003.1
4859335	GCF_003430505.1_ASM343050v1_CLST_4	0	sanntis	123036	171801	Saccharide	Isolate	GCF_003430505.1_ASM343050v1	refseq	NZ_QUVD01000008.1
4859336	GCF_003430505.1_ASM343050v1_CLST_5	0	sanntis	38253	60113	RiPP	Isolate	GCF_003430505.1_ASM343050v1	refseq	NZ_QUVD01000018.1
4859338	GCF_003430505.1_ASM343050v1_CLST_7	0	sanntis	55187	70408	Saccharide	Isolate	GCF_003430505.1_ASM343050v1	refseq	NZ_QUVD01000016.1
4859339	GCF_003430505.1_ASM343050v1_CLST_8	0	sanntis	250050	269105	Saccharide	Isolate	GCF_003430505.1_ASM343050v1	refseq	NZ_QUVD01000005.1
4859340	GCF_003430515.1_ASM343051v1_CLST_0	0	sanntis	123036	171801	Saccharide	Isolate	GCF_003430515.1_ASM343051v1	refseq	NZ_QUVC01000008.1
4859341	GCF_003430515.1_ASM343051v1_CLST_1	0	sanntis	49152	67132	Other	Isolate	GCF_003430515.1_ASM343051v1	refseq	NZ_QUVC01000021.1
4859342	GCF_003430515.1_ASM343051v1_CLST_2	0	sanntis	255049	265379	NRP	Isolate	GCF_003430515.1_ASM343051v1	refseq	NZ_QUVC01000007.1
4859343	GCF_003430515.1_ASM343051v1_CLST_3	0	sanntis	260787	282518	NRP	Isolate	GCF_003430515.1_ASM343051v1	refseq	NZ_QUVC01000005.1
4859345	GCF_003430515.1_ASM343051v1_CLST_5	0	sanntis	55187	70408	Saccharide	Isolate	GCF_003430515.1_ASM343051v1	refseq	NZ_QUVC01000016.1
4859346	GCF_003430515.1_ASM343051v1_CLST_6	0	sanntis	415888	431519	Alkaloid	Isolate	GCF_003430515.1_ASM343051v1	refseq	NZ_QUVC01000001.1
4859347	GCF_003430515.1_ASM343051v1_CLST_7	0	sanntis	250050	269105	Saccharide	Isolate	GCF_003430515.1_ASM343051v1	refseq	NZ_QUVC01000004.1
4859349	GCF_003430515.1_ASM343051v1_CLST_9	0	sanntis	442393	457804	RiPP	Isolate	GCF_003430515.1_ASM343051v1	refseq	NZ_QUVC01000002.1
4859350	GCF_003430545.1_ASM343054v1_CLST_0	0	sanntis	415888	431519	Alkaloid	Isolate	GCF_003430545.1_ASM343054v1	refseq	NZ_QUVE01000001.1
4859351	GCF_003430545.1_ASM343054v1_CLST_1	0	sanntis	442394	457805	RiPP	Isolate	GCF_003430545.1_ASM343054v1	refseq	NZ_QUVE01000002.1
4859352	GCF_003430545.1_ASM343054v1_CLST_2	0	sanntis	72070	100595	NRP	Isolate	GCF_003430545.1_ASM343054v1	refseq	NZ_QUVE01000005.1
4859355	GCF_003430545.1_ASM343054v1_CLST_5	0	sanntis	95567	114622	Saccharide	Isolate	GCF_003430545.1_ASM343054v1	refseq	NZ_QUVE01000004.1
4859356	GCF_003430545.1_ASM343054v1_CLST_6	0	sanntis	22391	37612	Saccharide	Isolate	GCF_003430545.1_ASM343054v1	refseq	NZ_QUVE01000016.1
4859357	GCF_003430545.1_ASM343054v1_CLST_7	0	sanntis	123036	171801	Saccharide	Isolate	GCF_003430545.1_ASM343054v1	refseq	NZ_QUVE01000007.1
4859358	GCF_003430545.1_ASM343054v1_CLST_8	0	sanntis	49152	67132	Other	Isolate	GCF_003430545.1_ASM343054v1	refseq	NZ_QUVE01000003.1
4859359	GCF_003430545.1_ASM343054v1_CLST_9	0	sanntis	143831	147959	Polyketide	Isolate	GCF_003430545.1_ASM343054v1	refseq	NZ_QUVE01000003.1
4859360	GCF_003430555.1_ASM343055v1_CLST_0	0	sanntis	22391	37612	Saccharide	Isolate	GCF_003430555.1_ASM343055v1	refseq	NZ_QUVF01000017.1
4859361	GCF_003430555.1_ASM343055v1_CLST_1	0	sanntis	442394	457805	RiPP	Isolate	GCF_003430555.1_ASM343055v1	refseq	NZ_QUVF01000002.1
4859363	GCF_003430555.1_ASM343055v1_CLST_3	0	sanntis	95567	114622	Saccharide	Isolate	GCF_003430555.1_ASM343055v1	refseq	NZ_QUVF01000004.1
4859364	GCF_003430555.1_ASM343055v1_CLST_4	0	sanntis	123036	171801	Saccharide	Isolate	GCF_003430555.1_ASM343055v1	refseq	NZ_QUVF01000007.1
4859365	GCF_003430555.1_ASM343055v1_CLST_5	0	sanntis	260787	282518	NRP	Isolate	GCF_003430555.1_ASM343055v1	refseq	NZ_QUVF01000005.1
4859367	GCF_003430555.1_ASM343055v1_CLST_7	0	sanntis	49152	67132	Other	Isolate	GCF_003430555.1_ASM343055v1	refseq	NZ_QUVF01000003.1
4859368	GCF_003430555.1_ASM343055v1_CLST_8	0	sanntis	143831	147959	Polyketide	Isolate	GCF_003430555.1_ASM343055v1	refseq	NZ_QUVF01000003.1
4859370	GCF_003430585.1_ASM343058v1_CLST_1	0	sanntis	22391	37612	Saccharide	Isolate	GCF_003430585.1_ASM343058v1	refseq	NZ_QUVH01000015.1
4859371	GCF_003430585.1_ASM343058v1_CLST_2	0	sanntis	415888	431519	Alkaloid	Isolate	GCF_003430585.1_ASM343058v1	refseq	NZ_QUVH01000001.1
4859372	GCF_003430585.1_ASM343058v1_CLST_3	0	sanntis	260787	282518	NRP	Isolate	GCF_003430585.1_ASM343058v1	refseq	NZ_QUVH01000006.1
4859374	GCF_003430585.1_ASM343058v1_CLST_5	0	sanntis	95567	114622	Saccharide	Isolate	GCF_003430585.1_ASM343058v1	refseq	NZ_QUVH01000005.1
4859375	GCF_003430585.1_ASM343058v1_CLST_6	0	sanntis	255166	265496	NRP	Isolate	GCF_003430585.1_ASM343058v1	refseq	NZ_QUVH01000004.1
4859376	GCF_003430585.1_ASM343058v1_CLST_7	0	sanntis	336185	345089	Other	Isolate	GCF_003430585.1_ASM343058v1	refseq	NZ_QUVH01000004.1
4859377	GCF_003430585.1_ASM343058v1_CLST_8	0	sanntis	394369	396727	RiPP	Isolate	GCF_003430585.1_ASM343058v1	refseq	NZ_QUVH01000004.1
4859378	GCF_003430585.1_ASM343058v1_CLST_9	0	sanntis	123036	171801	Saccharide	Isolate	GCF_003430585.1_ASM343058v1	refseq	NZ_QUVH01000008.1
4859379	GCF_003430605.1_ASM343060v1_CLST_0	0	sanntis	55187	70408	Saccharide	Isolate	GCF_003430605.1_ASM343060v1	refseq	NZ_QUVG01000016.1
4859380	GCF_003430605.1_ASM343060v1_CLST_1	0	sanntis	95567	114622	Saccharide	Isolate	GCF_003430605.1_ASM343060v1	refseq	NZ_QUVG01000004.1
4859381	GCF_003430605.1_ASM343060v1_CLST_2	0	sanntis	136167	184932	Saccharide	Isolate	GCF_003430605.1_ASM343060v1	refseq	NZ_QUVG01000007.1
4859382	GCF_003430605.1_ASM343060v1_CLST_3	0	sanntis	260787	282518	NRP	Isolate	GCF_003430605.1_ASM343060v1	refseq	NZ_QUVG01000005.1
4859384	GCF_003430605.1_ASM343060v1_CLST_5	0	sanntis	38098	59958	RiPP	Isolate	GCF_003430605.1_ASM343060v1	refseq	NZ_QUVG01000018.1
4859386	GCF_003430605.1_ASM343060v1_CLST_7	0	sanntis	49152	67132	Other	Isolate	GCF_003430605.1_ASM343060v1	refseq	NZ_QUVG01000002.1
4859387	GCF_003430605.1_ASM343060v1_CLST_8	0	sanntis	144023	148151	Polyketide	Isolate	GCF_003430605.1_ASM343060v1	refseq	NZ_QUVG01000002.1
4859388	GCF_003430615.1_ASM343061v1_CLST_0	0	sanntis	250050	269105	Saccharide	Isolate	GCF_003430615.1_ASM343061v1	refseq	NZ_QUVI01000004.1
4859389	GCF_003430615.1_ASM343061v1_CLST_1	0	sanntis	136167	184932	Saccharide	Isolate	GCF_003430615.1_ASM343061v1	refseq	NZ_QUVI01000006.1
4859391	GCF_003430615.1_ASM343061v1_CLST_3	0	sanntis	22391	37612	Saccharide	Isolate	GCF_003430615.1_ASM343061v1	refseq	NZ_QUVI01000016.1
4859392	GCF_003430615.1_ASM343061v1_CLST_4	0	sanntis	72070	100595	NRP	Isolate	GCF_003430615.1_ASM343061v1	refseq	NZ_QUVI01000005.1
4859394	GCF_003430615.1_ASM343061v1_CLST_6	0	sanntis	49152	67132	Other	Isolate	GCF_003430615.1_ASM343061v1	refseq	NZ_QUVI01000003.1
4859395	GCF_003430615.1_ASM343061v1_CLST_7	0	sanntis	143639	147767	Polyketide	Isolate	GCF_003430615.1_ASM343061v1	refseq	NZ_QUVI01000003.1
4859396	GCF_003430615.1_ASM343061v1_CLST_8	0	sanntis	415888	431519	Alkaloid	Isolate	GCF_003430615.1_ASM343061v1	refseq	NZ_QUVI01000001.1
4859397	GCF_003430645.1_ASM343064v1_CLST_0	0	sanntis	123035	171800	Saccharide	Isolate	GCF_003430645.1_ASM343064v1	refseq	NZ_QUVJ01000008.1
4859398	GCF_003430645.1_ASM343064v1_CLST_1	0	sanntis	38098	59958	RiPP	Isolate	GCF_003430645.1_ASM343064v1	refseq	NZ_QUVJ01000018.1
4859399	GCF_003430645.1_ASM343064v1_CLST_2	0	sanntis	49152	67132	Other	Isolate	GCF_003430645.1_ASM343064v1	refseq	NZ_QUVJ01000003.1
4859400	GCF_003430645.1_ASM343064v1_CLST_3	0	sanntis	143447	147575	Polyketide	Isolate	GCF_003430645.1_ASM343064v1	refseq	NZ_QUVJ01000003.1
4859401	GCF_003430645.1_ASM343064v1_CLST_4	0	sanntis	22391	37612	Saccharide	Isolate	GCF_003430645.1_ASM343064v1	refseq	NZ_QUVJ01000016.1
4859402	GCF_003430645.1_ASM343064v1_CLST_5	0	sanntis	250050	269105	Saccharide	Isolate	GCF_003430645.1_ASM343064v1	refseq	NZ_QUVJ01000005.1
4859404	GCF_003430645.1_ASM343064v1_CLST_7	0	sanntis	260787	282518	NRP	Isolate	GCF_003430645.1_ASM343064v1	refseq	NZ_QUVJ01000006.1
4859406	GCF_003430665.1_ASM343066v1_CLST_0	0	sanntis	619942	637044	RiPP	Isolate	GCF_003430665.1_ASM343066v1	refseq	NZ_QUVM01000002.1
4859407	GCF_003430665.1_ASM343066v1_CLST_1	0	sanntis	306805	322790	Saccharide	Isolate	GCF_003430665.1_ASM343066v1	refseq	NZ_QUVM01000005.1
4859408	GCF_003430665.1_ASM343066v1_CLST_2	1	sanntis	315283	325002	Saccharide	Isolate	GCF_003430665.1_ASM343066v1	refseq	NZ_QUVM01000007.1
4859409	GCF_003430665.1_ASM343066v1_CLST_3	11	sanntis	3	20541	Saccharide	Isolate	GCF_003430665.1_ASM343066v1	refseq	NZ_QUVM01000018.1
4859410	GCF_003430665.1_ASM343066v1_CLST_4	0	sanntis	342744	372326	NRP	Isolate	GCF_003430665.1_ASM343066v1	refseq	NZ_QUVM01000003.1
4859412	GCF_003430665.1_ASM343066v1_CLST_6	1	sanntis	141562	152881	Saccharide	Isolate	GCF_003430665.1_ASM343066v1	refseq	NZ_QUVM01000010.1
4859414	GCF_003430665.1_ASM343066v1_CLST_8	0	sanntis	22429	38317	Saccharide	Isolate	GCF_003430665.1_ASM343066v1	refseq	NZ_QUVM01000012.1
4859415	GCF_003430665.1_ASM343066v1_CLST_9	0	sanntis	64508	74839	NRP	Isolate	GCF_003430665.1_ASM343066v1	refseq	NZ_QUVM01000009.1
4859416	GCF_003430665.1_ASM343066v1_CLST_10	0	sanntis	144910	153813	Other	Isolate	GCF_003430665.1_ASM343066v1	refseq	NZ_QUVM01000009.1
4859417	GCF_003430665.1_ASM343066v1_CLST_11	0	sanntis	203069	205427	RiPP	Isolate	GCF_003430665.1_ASM343066v1	refseq	NZ_QUVM01000009.1
4859418	GCF_003430675.1_ASM343067v1_CLST_0	0	sanntis	136167	184932	Saccharide	Isolate	GCF_003430675.1_ASM343067v1	refseq	NZ_QUVK01000008.1
4859419	GCF_003430675.1_ASM343067v1_CLST_1	0	sanntis	95567	114622	Saccharide	Isolate	GCF_003430675.1_ASM343067v1	refseq	NZ_QUVK01000004.1
4859421	GCF_003430675.1_ASM343067v1_CLST_3	0	sanntis	62919	73249	NRP	Isolate	GCF_003430675.1_ASM343067v1	refseq	NZ_QUVK01000007.1
4859422	GCF_003430675.1_ASM343067v1_CLST_4	0	sanntis	49152	67132	Other	Isolate	GCF_003430675.1_ASM343067v1	refseq	NZ_QUVK01000021.1
4859423	GCF_003430675.1_ASM343067v1_CLST_5	0	sanntis	260787	282518	NRP	Isolate	GCF_003430675.1_ASM343067v1	refseq	NZ_QUVK01000005.1
4859425	GCF_003430675.1_ASM343067v1_CLST_7	0	sanntis	55187	70408	Saccharide	Isolate	GCF_003430675.1_ASM343067v1	refseq	NZ_QUVK01000016.1
4859426	GCF_003430685.1_ASM343068v1_CLST_0	0	sanntis	62535	70705	NRP	Isolate	GCF_003430685.1_ASM343068v1	refseq	NZ_QUVL01000006.1
4859427	GCF_003430685.1_ASM343068v1_CLST_1	0	sanntis	136167	184932	Saccharide	Isolate	GCF_003430685.1_ASM343068v1	refseq	NZ_QUVL01000007.1
4859428	GCF_003430685.1_ASM343068v1_CLST_2	0	sanntis	250050	269105	Saccharide	Isolate	GCF_003430685.1_ASM343068v1	refseq	NZ_QUVL01000003.1
4859430	GCF_003430685.1_ASM343068v1_CLST_4	0	sanntis	72070	100595	NRP	Isolate	GCF_003430685.1_ASM343068v1	refseq	NZ_QUVL01000004.1
4859432	GCF_003430685.1_ASM343068v1_CLST_6	0	sanntis	55187	70408	Saccharide	Isolate	GCF_003430685.1_ASM343068v1	refseq	NZ_QUVL01000017.1
4859433	GCF_003430685.1_ASM343068v1_CLST_7	10	sanntis	1	15866	Other	Isolate	GCF_003430685.1_ASM343068v1	refseq	NZ_QUVL01000022.1
4859434	GCF_003430685.1_ASM343068v1_CLST_8	0	sanntis	65146	67504	RiPP	Isolate	GCF_003430685.1_ASM343068v1	refseq	NZ_QUVL01000022.1
4859435	GCF_003430705.1_ASM343070v1_CLST_0	0	sanntis	49676	67656	Other	Isolate	GCF_003430705.1_ASM343070v1	refseq	NZ_QUVN01000013.1
4859436	GCF_003430705.1_ASM343070v1_CLST_1	0	sanntis	124724	135446	NRP	Isolate	GCF_003430705.1_ASM343070v1	refseq	NZ_QUVN01000013.1
4859437	GCF_003430705.1_ASM343070v1_CLST_2	0	sanntis	115483	132872	RiPP	Isolate	GCF_003430705.1_ASM343070v1	refseq	NZ_QUVN01000012.1
4859439	GCF_003430705.1_ASM343070v1_CLST_4	0	sanntis	20432	36320	Saccharide	Isolate	GCF_003430705.1_ASM343070v1	refseq	NZ_QUVN01000017.1
4859440	GCF_003430705.1_ASM343070v1_CLST_5	0	sanntis	141805	181772	Saccharide	Isolate	GCF_003430705.1_ASM343070v1	refseq	NZ_QUVN01000006.1
4859441	GCF_003430705.1_ASM343070v1_CLST_6	0	sanntis	21671	51253	NRP	Isolate	GCF_003430705.1_ASM343070v1	refseq	NZ_QUVN01000019.1
4859443	GCF_003430705.1_ASM343070v1_CLST_8	0	sanntis	84898	103955	Saccharide	Isolate	GCF_003430705.1_ASM343070v1	refseq	NZ_QUVN01000003.1
4859444	GCF_003430745.1_ASM343074v1_CLST_0	0	sanntis	141321	185494	Saccharide	Isolate	GCF_003430745.1_ASM343074v1	refseq	NZ_QUVP01000006.1
4859445	GCF_003430745.1_ASM343074v1_CLST_1	0	sanntis	49371	67351	Other	Isolate	GCF_003430745.1_ASM343074v1	refseq	NZ_QUVP01000009.1
4859446	GCF_003430745.1_ASM343074v1_CLST_2	0	sanntis	143422	147550	Polyketide	Isolate	GCF_003430745.1_ASM343074v1	refseq	NZ_QUVP01000009.1
4859447	GCF_003430745.1_ASM343074v1_CLST_3	0	sanntis	293370	323300	NRP	Isolate	GCF_003430745.1_ASM343074v1	refseq	NZ_QUVP01000002.1
4859449	GCF_003430745.1_ASM343074v1_CLST_5	0	sanntis	55108	70329	Saccharide	Isolate	GCF_003430745.1_ASM343074v1	refseq	NZ_QUVP01000015.1
4859450	GCF_003430745.1_ASM343074v1_CLST_6	0	sanntis	448504	454976	Other	Isolate	GCF_003430745.1_ASM343074v1	refseq	NZ_QUVP01000001.1
4859452	GCF_003430745.1_ASM343074v1_CLST_8	0	sanntis	457094	482077	RiPP	Isolate	GCF_003430745.1_ASM343074v1	refseq	NZ_QUVP01000003.1
4859453	GCF_003430745.1_ASM343074v1_CLST_9	0	sanntis	90166	109205	Saccharide	Isolate	GCF_003430745.1_ASM343074v1	refseq	NZ_QUVP01000004.1
4859454	GCF_003430755.1_ASM343075v1_CLST_0	0	sanntis	84898	103955	Saccharide	Isolate	GCF_003430755.1_ASM343075v1	refseq	NZ_QUVO01000003.1
4859455	GCF_003430755.1_ASM343075v1_CLST_1	0	sanntis	21671	51253	NRP	Isolate	GCF_003430755.1_ASM343075v1	refseq	NZ_QUVO01000018.1
4859458	GCF_003430755.1_ASM343075v1_CLST_4	0	sanntis	49676	67656	Other	Isolate	GCF_003430755.1_ASM343075v1	refseq	NZ_QUVO01000011.1
4859459	GCF_003430755.1_ASM343075v1_CLST_5	0	sanntis	124724	135446	NRP	Isolate	GCF_003430755.1_ASM343075v1	refseq	NZ_QUVO01000011.1
4859460	GCF_003430755.1_ASM343075v1_CLST_6	0	sanntis	141805	181772	Saccharide	Isolate	GCF_003430755.1_ASM343075v1	refseq	NZ_QUVO01000007.1
4859461	GCF_003430755.1_ASM343075v1_CLST_7	0	sanntis	55024	70912	Saccharide	Isolate	GCF_003430755.1_ASM343075v1	refseq	NZ_QUVO01000016.1
4859462	GCF_003430755.1_ASM343075v1_CLST_8	0	sanntis	73361	88989	Alkaloid	Isolate	GCF_003430755.1_ASM343075v1	refseq	NZ_QUVO01000002.1
4859463	GCF_003430785.1_ASM343078v1_CLST_0	0	sanntis	340228	359267	Saccharide	Isolate	GCF_003430785.1_ASM343078v1	refseq	NZ_QUVQ01000003.1
4859464	GCF_003430785.1_ASM343078v1_CLST_1	0	sanntis	55108	70329	Saccharide	Isolate	GCF_003430785.1_ASM343078v1	refseq	NZ_QUVQ01000016.1
4859465	GCF_003430785.1_ASM343078v1_CLST_2	0	sanntis	99804	128328	NRP	Isolate	GCF_003430785.1_ASM343078v1	refseq	NZ_QUVQ01000004.1
4859467	GCF_003430785.1_ASM343078v1_CLST_4	0	sanntis	49371	67351	Other	Isolate	GCF_003430785.1_ASM343078v1	refseq	NZ_QUVQ01000009.1
4859468	GCF_003430785.1_ASM343078v1_CLST_5	0	sanntis	143422	147550	Polyketide	Isolate	GCF_003430785.1_ASM343078v1	refseq	NZ_QUVQ01000009.1
4859469	GCF_003430785.1_ASM343078v1_CLST_6	0	sanntis	91471	135644	Saccharide	Isolate	GCF_003430785.1_ASM343078v1	refseq	NZ_QUVQ01000006.1
4859470	GCF_003430785.1_ASM343078v1_CLST_7	0	sanntis	457094	482077	RiPP	Isolate	GCF_003430785.1_ASM343078v1	refseq	NZ_QUVQ01000002.1
4859472	GCF_003431245.1_ASM343124v1_CLST_0	0	sanntis	88259	107320	Saccharide	Isolate	GCF_003431245.1_ASM343124v1	refseq	NZ_QVXG01000002.1
4859473	GCF_003431245.1_ASM343124v1_CLST_1	1	sanntis	60473	73484	RiPP	Isolate	GCF_003431245.1_ASM343124v1	refseq	NZ_QVXG01000020.1
4859474	GCF_003431245.1_ASM343124v1_CLST_2	0	sanntis	261286	271617	NRP	Isolate	GCF_003431245.1_ASM343124v1	refseq	NZ_QVXG01000001.1
4859475	GCF_003431245.1_ASM343124v1_CLST_3	0	sanntis	341109	350013	Other	Isolate	GCF_003431245.1_ASM343124v1	refseq	NZ_QVXG01000001.1
4859476	GCF_003431245.1_ASM343124v1_CLST_4	0	sanntis	399406	401738	RiPP	Isolate	GCF_003431245.1_ASM343124v1	refseq	NZ_QVXG01000001.1
4859477	GCF_003431245.1_ASM343124v1_CLST_5	0	sanntis	110428	140010	NRP	Isolate	GCF_003431245.1_ASM343124v1	refseq	NZ_QVXG01000004.1
4859480	GCF_003431245.1_ASM343124v1_CLST_8	10	sanntis	56	37196	Saccharide	Isolate	GCF_003431245.1_ASM343124v1	refseq	NZ_QVXG01000021.1
4859481	GCF_003431245.1_ASM343124v1_CLST_9	10	sanntis	663	23564	RiPP	Isolate	GCF_003431245.1_ASM343124v1	refseq	NZ_QVXG01000043.1
4859482	GCF_003431245.1_ASM343124v1_CLST_10	0	sanntis	55036	70257	Saccharide	Isolate	GCF_003431245.1_ASM343124v1	refseq	NZ_QVXG01000017.1
4859483	GCF_003431245.1_ASM343124v1_CLST_11	11	sanntis	1	16010	Other	Isolate	GCF_003431245.1_ASM343124v1	refseq	NZ_QVXG01000052.1
4859485	GCF_003431245.1_ASM343124v1_CLST_13	1	sanntis	86145	100435	Saccharide	Isolate	GCF_003431245.1_ASM343124v1	refseq	NZ_QVXG01000016.1
4859486	GCF_003431255.1_ASM343125v1_CLST_0	0	sanntis	22433	37654	Saccharide	Isolate	GCF_003431255.1_ASM343125v1	refseq	NZ_QVXH01000020.1
4859487	GCF_003431255.1_ASM343125v1_CLST_1	0	sanntis	151533	180056	NRP	Isolate	GCF_003431255.1_ASM343125v1	refseq	NZ_QVXH01000003.1
4859489	GCF_003431255.1_ASM343125v1_CLST_3	11	sanntis	3	34828	Saccharide	Isolate	GCF_003431255.1_ASM343125v1	refseq	NZ_QVXH01000037.1
4859491	GCF_003431255.1_ASM343125v1_CLST_5	0	sanntis	261286	271617	NRP	Isolate	GCF_003431255.1_ASM343125v1	refseq	NZ_QVXH01000001.1
4859492	GCF_003431255.1_ASM343125v1_CLST_6	0	sanntis	341109	350013	Other	Isolate	GCF_003431255.1_ASM343125v1	refseq	NZ_QVXH01000001.1
4859493	GCF_003431255.1_ASM343125v1_CLST_7	0	sanntis	399406	401738	RiPP	Isolate	GCF_003431255.1_ASM343125v1	refseq	NZ_QVXH01000001.1
4859494	GCF_003431255.1_ASM343125v1_CLST_8	10	sanntis	663	16354	RiPP	Isolate	GCF_003431255.1_ASM343125v1	refseq	NZ_QVXH01000052.1
4859495	GCF_003431255.1_ASM343125v1_CLST_9	10	sanntis	1	11087	Saccharide	Isolate	GCF_003431255.1_ASM343125v1	refseq	NZ_QVXH01000014.1
4859496	GCF_003431255.1_ASM343125v1_CLST_10	0	sanntis	19416	35046	Alkaloid	Isolate	GCF_003431255.1_ASM343125v1	refseq	NZ_QVXH01000019.1
4859497	GCF_003431255.1_ASM343125v1_CLST_11	10	sanntis	1	6189	RiPP	Isolate	GCF_003431255.1_ASM343125v1	refseq	NZ_QVXH01000063.1
4859498	GCF_003431255.1_ASM343125v1_CLST_12	1	sanntis	39444	51390	Saccharide	Isolate	GCF_003431255.1_ASM343125v1	refseq	NZ_QVXH01000031.1
4859499	GCF_003431255.1_ASM343125v1_CLST_13	11	sanntis	1	16010	Other	Isolate	GCF_003431255.1_ASM343125v1	refseq	NZ_QVXH01000053.1
4859502	GCF_003431285.1_ASM343128v1_CLST_1	0	sanntis	56168	71798	Alkaloid	Isolate	GCF_003431285.1_ASM343128v1	refseq	NZ_QVXF01000015.1
4859503	GCF_003431285.1_ASM343128v1_CLST_2	1	sanntis	86226	94387	Saccharide	Isolate	GCF_003431285.1_ASM343128v1	refseq	NZ_QVXF01000019.1
4859504	GCF_003431285.1_ASM343128v1_CLST_3	10	sanntis	3	37050	Saccharide	Isolate	GCF_003431285.1_ASM343128v1	refseq	NZ_QVXF01000024.1
4859505	GCF_003431285.1_ASM343128v1_CLST_4	0	sanntis	2954	31009	Other	Isolate	GCF_003431285.1_ASM343128v1	refseq	NZ_QVXF01000037.1
4859507	GCF_003431285.1_ASM343128v1_CLST_6	0	sanntis	33935	52996	Saccharide	Isolate	GCF_003431285.1_ASM343128v1	refseq	NZ_QVXF01000003.1
4859508	GCF_003431285.1_ASM343128v1_CLST_7	0	sanntis	132462	142793	NRP	Isolate	GCF_003431285.1_ASM343128v1	refseq	NZ_QVXF01000004.1
4859509	GCF_003431285.1_ASM343128v1_CLST_8	0	sanntis	212285	221189	Other	Isolate	GCF_003431285.1_ASM343128v1	refseq	NZ_QVXF01000004.1
4859510	GCF_003431285.1_ASM343128v1_CLST_9	0	sanntis	270582	272914	RiPP	Isolate	GCF_003431285.1_ASM343128v1	refseq	NZ_QVXF01000004.1
4859511	GCF_003431285.1_ASM343128v1_CLST_10	0	sanntis	99775	128298	NRP	Isolate	GCF_003431285.1_ASM343128v1	refseq	NZ_QVXF01000002.1
4859513	GCF_003431285.1_ASM343128v1_CLST_12	0	sanntis	55036	70257	Saccharide	Isolate	GCF_003431285.1_ASM343128v1	refseq	NZ_QVXF01000020.1
4859514	GCF_003431295.1_ASM343129v1_CLST_0	10	sanntis	2	10660	Saccharide	Isolate	GCF_003431295.1_ASM343129v1	refseq	NZ_QVXE01000018.1
4859515	GCF_003431295.1_ASM343129v1_CLST_1	0	sanntis	20476	35697	Saccharide	Isolate	GCF_003431295.1_ASM343129v1	refseq	NZ_QVXE01000019.1
4859516	GCF_003431295.1_ASM343129v1_CLST_2	0	sanntis	255473	266195	NRP	Isolate	GCF_003431295.1_ASM343129v1	refseq	NZ_QVXE01000001.1
4859517	GCF_003431295.1_ASM343129v1_CLST_3	0	sanntis	326892	335796	Other	Isolate	GCF_003431295.1_ASM343129v1	refseq	NZ_QVXE01000001.1
4859518	GCF_003431295.1_ASM343129v1_CLST_4	0	sanntis	32241	34599	RiPP	Isolate	GCF_003431295.1_ASM343129v1	refseq	NZ_QVXE01000038.1
4859519	GCF_003431295.1_ASM343129v1_CLST_5	0	sanntis	14771	51646	NRP|Polyketide	Isolate	GCF_003431295.1_ASM343129v1	refseq	NZ_QVXE01000029.1
4859521	GCF_003431295.1_ASM343129v1_CLST_7	0	sanntis	259371	275002	Alkaloid	Isolate	GCF_003431295.1_ASM343129v1	refseq	NZ_QVXE01000002.1
4859522	GCF_003431295.1_ASM343129v1_CLST_8	0	sanntis	251665	269049	RiPP	Isolate	GCF_003431295.1_ASM343129v1	refseq	NZ_QVXE01000003.1
4859523	GCF_003431295.1_ASM343129v1_CLST_9	10	sanntis	2	35620	Saccharide	Isolate	GCF_003431295.1_ASM343129v1	refseq	NZ_QVXE01000011.1
4859524	GCF_003431295.1_ASM343129v1_CLST_10	1	sanntis	23258	51773	NRP	Isolate	GCF_003431295.1_ASM343129v1	refseq	NZ_QVXE01000030.1
4859527	GCF_003431295.1_ASM343129v1_CLST_13	10	sanntis	1	9212	Saccharide	Isolate	GCF_003431295.1_ASM343129v1	refseq	NZ_QVXE01000014.1
4859528	GCF_003515965.1_ASM351596v1_CLST_0	0	sanntis	116568	135629	Saccharide	Isolate	GCF_003515965.1_ASM351596v1	refseq	NZ_CP023436.1
4859529	GCF_003515965.1_ASM351596v1_CLST_1	0	sanntis	1102603	1123237	RiPP	Isolate	GCF_003515965.1_ASM351596v1	refseq	NZ_CP023436.1
4859530	GCF_003515965.1_ASM351596v1_CLST_2	0	sanntis	1505138	1514042	Other	Isolate	GCF_003515965.1_ASM351596v1	refseq	NZ_CP023436.1
4859531	GCF_003515965.1_ASM351596v1_CLST_3	0	sanntis	1564059	1566391	RiPP	Isolate	GCF_003515965.1_ASM351596v1	refseq	NZ_CP023436.1
4859532	GCF_003515965.1_ASM351596v1_CLST_4	0	sanntis	1711022	1760962	Saccharide	Isolate	GCF_003515965.1_ASM351596v1	refseq	NZ_CP023436.1
4859533	GCF_003515965.1_ASM351596v1_CLST_5	0	sanntis	2351160	2360381	Alkaloid	Isolate	GCF_003515965.1_ASM351596v1	refseq	NZ_CP023436.1
4859534	GCF_003515965.1_ASM351596v1_CLST_6	0	sanntis	3282812	3311335	NRP	Isolate	GCF_003515965.1_ASM351596v1	refseq	NZ_CP023436.1
4859535	GCF_003515965.1_ASM351596v1_CLST_7	0	sanntis	4591375	4606049	Saccharide	Isolate	GCF_003515965.1_ASM351596v1	refseq	NZ_CP023436.1
4859538	GCF_003579815.1_ASM357981v1_CLST_0	0	sanntis	111763	163266	Saccharide	Isolate	GCF_003579815.1_ASM357981v1	refseq	NZ_QWJP01000006.1
4859539	GCF_003579815.1_ASM357981v1_CLST_1	0	sanntis	80343	100118	Saccharide	Isolate	GCF_003579815.1_ASM357981v1	refseq	NZ_QWJP01000005.1
4859540	GCF_003579815.1_ASM357981v1_CLST_2	0	sanntis	49053	67033	Other	Isolate	GCF_003579815.1_ASM357981v1	refseq	NZ_QWJP01000007.1
4859541	GCF_003579815.1_ASM357981v1_CLST_3	0	sanntis	127845	136407	NRP	Isolate	GCF_003579815.1_ASM357981v1	refseq	NZ_QWJP01000007.1
4859542	GCF_003579815.1_ASM357981v1_CLST_4	0	sanntis	53742	69620	Saccharide	Isolate	GCF_003579815.1_ASM357981v1	refseq	NZ_QWJP01000014.1
4859544	GCF_003579815.1_ASM357981v1_CLST_6	0	sanntis	321926	351507	NRP	Isolate	GCF_003579815.1_ASM357981v1	refseq	NZ_QWJP01000001.1
4859546	GCF_003580965.1_ASM358096v1_CLST_0	0	sanntis	40312	60087	Saccharide	Isolate	GCF_003580965.1_ASM358096v1	refseq	NZ_QWJL01000012.1
4859547	GCF_003580965.1_ASM358096v1_CLST_1	0	sanntis	172023	187652	Alkaloid	Isolate	GCF_003580965.1_ASM358096v1	refseq	NZ_QWJL01000001.1
4859548	GCF_003580965.1_ASM358096v1_CLST_2	0	sanntis	53922	69800	Saccharide	Isolate	GCF_003580965.1_ASM358096v1	refseq	NZ_QWJL01000020.1
4859549	GCF_003580965.1_ASM358096v1_CLST_3	0	sanntis	43722	60724	Other	Isolate	GCF_003580965.1_ASM358096v1	refseq	NZ_QWJL01000014.1
4859550	GCF_003580965.1_ASM358096v1_CLST_4	0	sanntis	122514	131075	NRP	Isolate	GCF_003580965.1_ASM358096v1	refseq	NZ_QWJL01000014.1
4859551	GCF_003580965.1_ASM358096v1_CLST_5	0	sanntis	152345	203848	Saccharide	Isolate	GCF_003580965.1_ASM358096v1	refseq	NZ_QWJL01000005.1
4859552	GCF_003580965.1_ASM358096v1_CLST_6	1	sanntis	33349	53901	NRP	Isolate	GCF_003580965.1_ASM358096v1	refseq	NZ_QWJL01000030.1
4859554	GCF_003580965.1_ASM358096v1_CLST_8	0	sanntis	115361	132748	RiPP	Isolate	GCF_003580965.1_ASM358096v1	refseq	NZ_QWJL01000013.1
4859556	GCF_003580985.1_ASM358098v1_CLST_0	0	sanntis	53736	69614	Saccharide	Isolate	GCF_003580985.1_ASM358098v1	refseq	NZ_QWJM01000023.1
4859557	GCF_003580985.1_ASM358098v1_CLST_1	0	sanntis	138835	190338	Saccharide	Isolate	GCF_003580985.1_ASM358098v1	refseq	NZ_QWJM01000002.1
4859558	GCF_003580985.1_ASM358098v1_CLST_2	10	sanntis	3	22756	NRP	Isolate	GCF_003580985.1_ASM358098v1	refseq	NZ_QWJM01000042.1
4859561	GCF_003580985.1_ASM358098v1_CLST_5	0	sanntis	80719	100494	Saccharide	Isolate	GCF_003580985.1_ASM358098v1	refseq	NZ_QWJM01000007.1
4859562	GCF_003580985.1_ASM358098v1_CLST_6	0	sanntis	5408	16129	NRP	Isolate	GCF_003580985.1_ASM358098v1	refseq	NZ_QWJM01000011.1
4859563	GCF_003580985.1_ASM358098v1_CLST_7	0	sanntis	76941	85845	Other	Isolate	GCF_003580985.1_ASM358098v1	refseq	NZ_QWJM01000011.1
4859564	GCF_003580985.1_ASM358098v1_CLST_8	0	sanntis	135113	137462	RiPP	Isolate	GCF_003580985.1_ASM358098v1	refseq	NZ_QWJM01000011.1
4859565	GCF_003581005.1_ASM358100v1_CLST_0	0	sanntis	43767	60769	Other	Isolate	GCF_003581005.1_ASM358100v1	refseq	NZ_QWJN01000008.1
4859566	GCF_003581005.1_ASM358100v1_CLST_1	0	sanntis	122559	133280	NRP	Isolate	GCF_003581005.1_ASM358100v1	refseq	NZ_QWJN01000008.1
4859567	GCF_003581005.1_ASM358100v1_CLST_2	1	sanntis	33353	53713	NRP	Isolate	GCF_003581005.1_ASM358100v1	refseq	NZ_QWJN01000027.1
4859569	GCF_003581005.1_ASM358100v1_CLST_4	0	sanntis	53922	69800	Saccharide	Isolate	GCF_003581005.1_ASM358100v1	refseq	NZ_QWJN01000021.1
4859570	GCF_003581005.1_ASM358100v1_CLST_5	0	sanntis	80479	100254	Saccharide	Isolate	GCF_003581005.1_ASM358100v1	refseq	NZ_QWJN01000013.1
4859571	GCF_003581005.1_ASM358100v1_CLST_6	0	sanntis	75089	79453	Polyketide	Isolate	GCF_003581005.1_ASM358100v1	refseq	NZ_QWJN01000014.1
4859573	GCF_003581005.1_ASM358100v1_CLST_8	0	sanntis	172023	187652	Alkaloid	Isolate	GCF_003581005.1_ASM358100v1	refseq	NZ_QWJN01000001.1
4859574	GCF_003581005.1_ASM358100v1_CLST_9	0	sanntis	216646	268149	Saccharide	Isolate	GCF_003581005.1_ASM358100v1	refseq	NZ_QWJN01000004.1
4859575	GCF_003581025.1_ASM358102v1_CLST_0	0	sanntis	21343	36972	Alkaloid	Isolate	GCF_003581025.1_ASM358102v1	refseq	NZ_QWJO01000001.1
4859576	GCF_003581025.1_ASM358102v1_CLST_1	10	sanntis	3	14470	NRP	Isolate	GCF_003581025.1_ASM358102v1	refseq	NZ_QWJO01000034.1
4859577	GCF_003581025.1_ASM358102v1_CLST_2	0	sanntis	242116	259458	Saccharide	Isolate	GCF_003581025.1_ASM358102v1	refseq	NZ_QWJO01000002.1
4859579	GCF_003581025.1_ASM358102v1_CLST_4	0	sanntis	53919	69797	Saccharide	Isolate	GCF_003581025.1_ASM358102v1	refseq	NZ_QWJO01000016.1
4859580	GCF_003581025.1_ASM358102v1_CLST_5	1	sanntis	67176	81461	Saccharide	Isolate	GCF_003581025.1_ASM358102v1	refseq	NZ_QWJO01000020.1
4859581	GCF_003581025.1_ASM358102v1_CLST_6	11	sanntis	1	7299	NRP	Isolate	GCF_003581025.1_ASM358102v1	refseq	NZ_QWJO01000059.1
4859583	GCF_003581025.1_ASM358102v1_CLST_8	1	sanntis	9516	46590	Saccharide	Isolate	GCF_003581025.1_ASM358102v1	refseq	NZ_QWJO01000033.1
4859584	GCF_003581025.1_ASM358102v1_CLST_9	0	sanntis	25319	36041	NRP	Isolate	GCF_003581025.1_ASM358102v1	refseq	NZ_QWJO01000013.1
4859585	GCF_003581025.1_ASM358102v1_CLST_10	0	sanntis	96853	105757	Other	Isolate	GCF_003581025.1_ASM358102v1	refseq	NZ_QWJO01000013.1
4859587	GCF_003581035.1_ASM358103v1_CLST_1	0	sanntis	20420	36298	Saccharide	Isolate	GCF_003581035.1_ASM358103v1	refseq	NZ_QWJK01000014.1
4859588	GCF_003581035.1_ASM358103v1_CLST_2	0	sanntis	49053	66055	Other	Isolate	GCF_003581035.1_ASM358103v1	refseq	NZ_QWJK01000007.1
4859589	GCF_003581035.1_ASM358103v1_CLST_3	0	sanntis	127845	136407	NRP	Isolate	GCF_003581035.1_ASM358103v1	refseq	NZ_QWJK01000007.1
4859590	GCF_003581035.1_ASM358103v1_CLST_4	0	sanntis	305491	322832	Saccharide	Isolate	GCF_003581035.1_ASM358103v1	refseq	NZ_QWJK01000006.1
4859591	GCF_003581035.1_ASM358103v1_CLST_5	0	sanntis	216648	268151	Saccharide	Isolate	GCF_003581035.1_ASM358103v1	refseq	NZ_QWJK01000005.1
4859592	GCF_003581035.1_ASM358103v1_CLST_6	0	sanntis	379847	401575	NRP	Isolate	GCF_003581035.1_ASM358103v1	refseq	NZ_QWJK01000001.1
4859594	GCF_003581065.1_ASM358106v1_CLST_0	10	sanntis	3	14291	Saccharide	Isolate	GCF_003581065.1_ASM358106v1	refseq	NZ_QWJR01000006.1
4859595	GCF_003581065.1_ASM358106v1_CLST_1	10	sanntis	3	37114	Saccharide	Isolate	GCF_003581065.1_ASM358106v1	refseq	NZ_QWJR01000009.1
4859596	GCF_003581065.1_ASM358106v1_CLST_2	0	sanntis	130604	141326	NRP	Isolate	GCF_003581065.1_ASM358106v1	refseq	NZ_QWJR01000008.1
4859597	GCF_003581065.1_ASM358106v1_CLST_3	0	sanntis	21186	30090	Other	Isolate	GCF_003581065.1_ASM358106v1	refseq	NZ_QWJR01000023.1
4859598	GCF_003581065.1_ASM358106v1_CLST_4	0	sanntis	20420	36298	Saccharide	Isolate	GCF_003581065.1_ASM358106v1	refseq	NZ_QWJR01000021.1
4859600	GCF_003581065.1_ASM358106v1_CLST_6	1	sanntis	80343	90274	Saccharide	Isolate	GCF_003581065.1_ASM358106v1	refseq	NZ_QWJR01000019.1
4859601	GCF_003581065.1_ASM358106v1_CLST_7	0	sanntis	15724	45652	NRP	Isolate	GCF_003581065.1_ASM358106v1	refseq	NZ_QWJR01000015.1
4859603	GCF_003581065.1_ASM358106v1_CLST_9	1	sanntis	274297	282843	Saccharide	Isolate	GCF_003581065.1_ASM358106v1	refseq	NZ_QWJR01000003.1
4859604	GCF_003581085.1_ASM358108v1_CLST_0	0	sanntis	81037	99975	Saccharide	Isolate	GCF_003581085.1_ASM358108v1	refseq	NZ_QWDK01000004.1
4859605	GCF_003581085.1_ASM358108v1_CLST_1	0	sanntis	350713	380294	NRP	Isolate	GCF_003581085.1_ASM358108v1	refseq	NZ_QWDK01000001.1
4859607	GCF_003581085.1_ASM358108v1_CLST_3	0	sanntis	53701	69579	Saccharide	Isolate	GCF_003581085.1_ASM358108v1	refseq	NZ_QWDK01000016.1
4859609	GCF_003581085.1_ASM358108v1_CLST_5	0	sanntis	97666	113947	RiPP	Isolate	GCF_003581085.1_ASM358108v1	refseq	NZ_QWDK01000008.1
4859610	GCF_003581085.1_ASM358108v1_CLST_6	0	sanntis	139271	190774	Saccharide	Isolate	GCF_003581085.1_ASM358108v1	refseq	NZ_QWDK01000003.1
4859611	GCF_003581085.1_ASM358108v1_CLST_7	0	sanntis	39799	50520	NRP	Isolate	GCF_003581085.1_ASM358108v1	refseq	NZ_QWDK01000012.1
4859612	GCF_003581085.1_ASM358108v1_CLST_8	0	sanntis	111332	120236	Other	Isolate	GCF_003581085.1_ASM358108v1	refseq	NZ_QWDK01000012.1
4859613	GCF_003581085.1_ASM358108v1_CLST_9	0	sanntis	169504	171853	RiPP	Isolate	GCF_003581085.1_ASM358108v1	refseq	NZ_QWDK01000012.1
4859614	GCF_003581165.1_ASM358116v1_CLST_0	0	sanntis	33378	61900	NRP	Isolate	GCF_003581165.1_ASM358116v1	refseq	NZ_QWJQ01000016.1
4859616	GCF_003581165.1_ASM358116v1_CLST_2	0	sanntis	80789	100564	Saccharide	Isolate	GCF_003581165.1_ASM358116v1	refseq	NZ_QWJQ01000004.1
4859617	GCF_003581165.1_ASM358116v1_CLST_3	0	sanntis	115501	132888	RiPP	Isolate	GCF_003581165.1_ASM358116v1	refseq	NZ_QWJQ01000009.1
4859618	GCF_003581165.1_ASM358116v1_CLST_4	0	sanntis	63800	71210	Other	Isolate	GCF_003581165.1_ASM358116v1	refseq	NZ_QWJQ01000005.1
4859619	GCF_003581165.1_ASM358116v1_CLST_5	0	sanntis	134597	144238	Polyketide	Isolate	GCF_003581165.1_ASM358116v1	refseq	NZ_QWJQ01000005.1
4859620	GCF_003581165.1_ASM358116v1_CLST_6	0	sanntis	171981	187610	Alkaloid	Isolate	GCF_003581165.1_ASM358116v1	refseq	NZ_QWJQ01000002.1
4859621	GCF_003581165.1_ASM358116v1_CLST_7	0	sanntis	53922	69800	Saccharide	Isolate	GCF_003581165.1_ASM358116v1	refseq	NZ_QWJQ01000018.1
4859623	GCF_003581165.1_ASM358116v1_CLST_9	0	sanntis	9480	60983	Saccharide	Isolate	GCF_003581165.1_ASM358116v1	refseq	NZ_QWJQ01000006.1
4859624	GCF_003581185.1_ASM358118v1_CLST_0	0	sanntis	242005	259346	Saccharide	Isolate	GCF_003581185.1_ASM358118v1	refseq	NZ_QWJS01000006.1
4859625	GCF_003581185.1_ASM358118v1_CLST_1	0	sanntis	172518	188147	Alkaloid	Isolate	GCF_003581185.1_ASM358118v1	refseq	NZ_QWJS01000002.1
4859626	GCF_003581185.1_ASM358118v1_CLST_2	0	sanntis	152345	203848	Saccharide	Isolate	GCF_003581185.1_ASM358118v1	refseq	NZ_QWJS01000005.1
4859628	GCF_003581185.1_ASM358118v1_CLST_4	0	sanntis	20418	36296	Saccharide	Isolate	GCF_003581185.1_ASM358118v1	refseq	NZ_QWJS01000017.1
4859629	GCF_003581185.1_ASM358118v1_CLST_5	0	sanntis	244649	255370	NRP	Isolate	GCF_003581185.1_ASM358118v1	refseq	NZ_QWJS01000004.1
4859630	GCF_003581185.1_ASM358118v1_CLST_6	0	sanntis	316182	325086	Other	Isolate	GCF_003581185.1_ASM358118v1	refseq	NZ_QWJS01000004.1
4859631	GCF_003581185.1_ASM358118v1_CLST_7	0	sanntis	374354	376703	RiPP	Isolate	GCF_003581185.1_ASM358118v1	refseq	NZ_QWJS01000004.1
4859632	GCF_003581185.1_ASM358118v1_CLST_8	0	sanntis	350821	380402	NRP	Isolate	GCF_003581185.1_ASM358118v1	refseq	NZ_QWJS01000001.1
4859634	GCF_003581555.1_ASM358155v1_CLST_0	0	sanntis	5705	39979	RiPP	Isolate	GCF_003581555.1_ASM358155v1	refseq	NZ_QXXO01000042.1
4859635	GCF_003581555.1_ASM358155v1_CLST_1	11	sanntis	437	14927	Other	Isolate	GCF_003581555.1_ASM358155v1	refseq	NZ_QXXO01000086.1
4859637	GCF_003581555.1_ASM358155v1_CLST_3	0	sanntis	327798	346859	Saccharide	Isolate	GCF_003581555.1_ASM358155v1	refseq	NZ_QXXO01000001.1
4859638	GCF_003581555.1_ASM358155v1_CLST_4	11	sanntis	376	7554	RiPP	Isolate	GCF_003581555.1_ASM358155v1	refseq	NZ_QXXO01000102.1
4859639	GCF_003581555.1_ASM358155v1_CLST_5	0	sanntis	23628	53210	NRP	Isolate	GCF_003581555.1_ASM358155v1	refseq	NZ_QXXO01000003.1
4859641	GCF_003581555.1_ASM358155v1_CLST_7	0	sanntis	46761	62391	Alkaloid	Isolate	GCF_003581555.1_ASM358155v1	refseq	NZ_QXXO01000024.1
4859642	GCF_003581555.1_ASM358155v1_CLST_8	0	sanntis	22860	38081	Saccharide	Isolate	GCF_003581555.1_ASM358155v1	refseq	NZ_QXXO01000012.1
4859644	GCF_003581555.1_ASM358155v1_CLST_10	0	sanntis	23227	40230	Other	Isolate	GCF_003581555.1_ASM358155v1	refseq	NZ_QXXO01000021.1
4859645	GCF_003581555.1_ASM358155v1_CLST_11	10	sanntis	75	3133	RiPP	Isolate	GCF_003581555.1_ASM358155v1	refseq	NZ_QXXO01000077.1
4859646	GCF_003581555.1_ASM358155v1_CLST_12	10	sanntis	2	6494	Saccharide	Isolate	GCF_003581555.1_ASM358155v1	refseq	NZ_QXXO01000023.1
4859647	GCF_003581555.1_ASM358155v1_CLST_13	0	sanntis	25424	35755	NRP	Isolate	GCF_003581555.1_ASM358155v1	refseq	NZ_QXXO01000017.1
4859648	GCF_003581555.1_ASM358155v1_CLST_14	1	sanntis	26265	63281	Saccharide	Isolate	GCF_003581555.1_ASM358155v1	refseq	NZ_QXXO01000026.1
4859649	GCF_003598265.1_ASM359826v1_CLST_0	0	sanntis	273306	292364	Saccharide	Isolate	GCF_003598265.1_ASM359826v1	refseq	NZ_PXVG01000005.1
4859650	GCF_003598265.1_ASM359826v1_CLST_1	0	sanntis	633527	650911	RiPP	Isolate	GCF_003598265.1_ASM359826v1	refseq	NZ_PXVG01000002.1
4859651	GCF_003598265.1_ASM359826v1_CLST_2	0	sanntis	164340	192863	NRP	Isolate	GCF_003598265.1_ASM359826v1	refseq	NZ_PXVG01000003.1
4859653	GCF_003598265.1_ASM359826v1_CLST_4	0	sanntis	49137	67117	Other	Isolate	GCF_003598265.1_ASM359826v1	refseq	NZ_PXVG01000006.1
4859654	GCF_003598265.1_ASM359826v1_CLST_5	0	sanntis	20668	35889	Saccharide	Isolate	GCF_003598265.1_ASM359826v1	refseq	NZ_PXVG01000010.1
4859656	GCF_003598265.1_ASM359826v1_CLST_7	0	sanntis	139914	188680	Saccharide	Isolate	GCF_003598265.1_ASM359826v1	refseq	NZ_PXVG01000001.1
4859657	GCF_003598265.1_ASM359826v1_CLST_8	0	sanntis	672380	688011	Alkaloid	Isolate	GCF_003598265.1_ASM359826v1	refseq	NZ_PXVG01000001.1
4859658	GCF_003598295.1_ASM359829v1_CLST_0	0	sanntis	312037	341619	NRP	Isolate	GCF_003598295.1_ASM359829v1	refseq	NZ_PXVF01000003.1
4859660	GCF_003598295.1_ASM359829v1_CLST_2	0	sanntis	20492	35713	Saccharide	Isolate	GCF_003598295.1_ASM359829v1	refseq	NZ_PXVF01000010.1
4859661	GCF_003598295.1_ASM359829v1_CLST_3	0	sanntis	769178	784808	Alkaloid	Isolate	GCF_003598295.1_ASM359829v1	refseq	NZ_PXVF01000001.1
4859662	GCF_003598295.1_ASM359829v1_CLST_4	0	sanntis	1367391	1415077	Saccharide	Isolate	GCF_003598295.1_ASM359829v1	refseq	NZ_PXVF01000001.1
4859664	GCF_003598295.1_ASM359829v1_CLST_6	0	sanntis	262209	272928	NRP	Isolate	GCF_003598295.1_ASM359829v1	refseq	NZ_PXVF01000005.1
4859665	GCF_003598295.1_ASM359829v1_CLST_7	0	sanntis	333649	342553	Other	Isolate	GCF_003598295.1_ASM359829v1	refseq	NZ_PXVF01000005.1
4859666	GCF_003598295.1_ASM359829v1_CLST_8	0	sanntis	391794	394126	RiPP	Isolate	GCF_003598295.1_ASM359829v1	refseq	NZ_PXVF01000005.1
4859667	GCF_003598295.1_ASM359829v1_CLST_9	0	sanntis	84042	103103	Saccharide	Isolate	GCF_003598295.1_ASM359829v1	refseq	NZ_PXVF01000004.1
4859668	GCF_003598305.1_ASM359830v1_CLST_0	0	sanntis	281938	301727	Saccharide	Isolate	GCF_003598305.1_ASM359830v1	refseq	NZ_PXVI01000003.1
4859670	GCF_003598305.1_ASM359830v1_CLST_2	0	sanntis	126775	172350	Saccharide	Isolate	GCF_003598305.1_ASM359830v1	refseq	NZ_PXVI01000001.1
4859671	GCF_003598305.1_ASM359830v1_CLST_3	0	sanntis	246210	266894	NRP|Polyketide	Isolate	GCF_003598305.1_ASM359830v1	refseq	NZ_PXVI01000001.1
4859672	GCF_003598305.1_ASM359830v1_CLST_4	0	sanntis	687146	695162	Alkaloid	Isolate	GCF_003598305.1_ASM359830v1	refseq	NZ_PXVI01000001.1
4859673	GCF_003598305.1_ASM359830v1_CLST_5	0	sanntis	55971	71192	Saccharide	Isolate	GCF_003598305.1_ASM359830v1	refseq	NZ_PXVI01000014.1
4859674	GCF_003598305.1_ASM359830v1_CLST_6	0	sanntis	160061	177392	RiPP	Isolate	GCF_003598305.1_ASM359830v1	refseq	NZ_PXVI01000008.1
4859675	GCF_003598305.1_ASM359830v1_CLST_7	0	sanntis	306621	313620	Polyketide	Isolate	GCF_003598305.1_ASM359830v1	refseq	NZ_PXVI01000005.1
4859676	GCF_003598305.1_ASM359830v1_CLST_8	0	sanntis	226083	255668	NRP	Isolate	GCF_003598305.1_ASM359830v1	refseq	NZ_PXVI01000002.1
4859678	GCF_003598305.1_ASM359830v1_CLST_10	0	sanntis	44637	61641	Other	Isolate	GCF_003598305.1_ASM359830v1	refseq	NZ_PXVI01000004.1
4859679	GCF_003598305.1_ASM359830v1_CLST_11	0	sanntis	120525	131247	NRP	Isolate	GCF_003598305.1_ASM359830v1	refseq	NZ_PXVI01000004.1
4859680	GCF_003598335.1_ASM359833v1_CLST_0	0	sanntis	769171	784801	Alkaloid	Isolate	GCF_003598335.1_ASM359833v1	refseq	NZ_PXVJ01000001.1
4859681	GCF_003598335.1_ASM359833v1_CLST_1	0	sanntis	1367402	1415088	Saccharide	Isolate	GCF_003598335.1_ASM359833v1	refseq	NZ_PXVJ01000001.1
4859683	GCF_003598335.1_ASM359833v1_CLST_3	0	sanntis	262587	273306	NRP	Isolate	GCF_003598335.1_ASM359833v1	refseq	NZ_PXVJ01000005.1
4859684	GCF_003598335.1_ASM359833v1_CLST_4	0	sanntis	334027	342931	Other	Isolate	GCF_003598335.1_ASM359833v1	refseq	NZ_PXVJ01000005.1
4859685	GCF_003598335.1_ASM359833v1_CLST_5	0	sanntis	392172	394504	RiPP	Isolate	GCF_003598335.1_ASM359833v1	refseq	NZ_PXVJ01000005.1
4859686	GCF_003598335.1_ASM359833v1_CLST_6	0	sanntis	312037	341619	NRP	Isolate	GCF_003598335.1_ASM359833v1	refseq	NZ_PXVJ01000003.1
4859688	GCF_003598335.1_ASM359833v1_CLST_8	0	sanntis	20492	35713	Saccharide	Isolate	GCF_003598335.1_ASM359833v1	refseq	NZ_PXVJ01000010.1
4859689	GCF_003598335.1_ASM359833v1_CLST_9	0	sanntis	84126	103187	Saccharide	Isolate	GCF_003598335.1_ASM359833v1	refseq	NZ_PXVJ01000004.1
4859690	GCF_003598355.1_ASM359835v1_CLST_0	0	sanntis	262587	273306	NRP	Isolate	GCF_003598355.1_ASM359835v1	refseq	NZ_PXVK01000004.1
4859691	GCF_003598355.1_ASM359835v1_CLST_1	0	sanntis	334027	342931	Other	Isolate	GCF_003598355.1_ASM359835v1	refseq	NZ_PXVK01000004.1
4859692	GCF_003598355.1_ASM359835v1_CLST_2	0	sanntis	392172	394504	RiPP	Isolate	GCF_003598355.1_ASM359835v1	refseq	NZ_PXVK01000004.1
4859693	GCF_003598355.1_ASM359835v1_CLST_3	0	sanntis	74765	93826	Saccharide	Isolate	GCF_003598355.1_ASM359835v1	refseq	NZ_PXVK01000008.1
4859694	GCF_003598355.1_ASM359835v1_CLST_4	0	sanntis	769171	784801	Alkaloid	Isolate	GCF_003598355.1_ASM359835v1	refseq	NZ_PXVK01000001.1
4859695	GCF_003598355.1_ASM359835v1_CLST_5	0	sanntis	1367402	1415088	Saccharide	Isolate	GCF_003598355.1_ASM359835v1	refseq	NZ_PXVK01000001.1
4859697	GCF_003598355.1_ASM359835v1_CLST_7	0	sanntis	20492	35713	Saccharide	Isolate	GCF_003598355.1_ASM359835v1	refseq	NZ_PXVK01000011.1
4859698	GCF_003598355.1_ASM359835v1_CLST_8	0	sanntis	312037	341619	NRP	Isolate	GCF_003598355.1_ASM359835v1	refseq	NZ_PXVK01000003.1
4859700	GCF_003598365.1_ASM359836v1_CLST_0	0	sanntis	84126	103187	Saccharide	Isolate	GCF_003598365.1_ASM359836v1	refseq	NZ_PXVL01000004.1
4859701	GCF_003598365.1_ASM359836v1_CLST_1	0	sanntis	769178	784808	Alkaloid	Isolate	GCF_003598365.1_ASM359836v1	refseq	NZ_PXVL01000001.1
4859702	GCF_003598365.1_ASM359836v1_CLST_2	0	sanntis	1367391	1415077	Saccharide	Isolate	GCF_003598365.1_ASM359836v1	refseq	NZ_PXVL01000001.1
4859704	GCF_003598365.1_ASM359836v1_CLST_4	0	sanntis	262587	273306	NRP	Isolate	GCF_003598365.1_ASM359836v1	refseq	NZ_PXVL01000005.1
4859705	GCF_003598365.1_ASM359836v1_CLST_5	0	sanntis	334027	342931	Other	Isolate	GCF_003598365.1_ASM359836v1	refseq	NZ_PXVL01000005.1
4859706	GCF_003598365.1_ASM359836v1_CLST_6	0	sanntis	392172	394504	RiPP	Isolate	GCF_003598365.1_ASM359836v1	refseq	NZ_PXVL01000005.1
4859707	GCF_003598365.1_ASM359836v1_CLST_7	0	sanntis	312037	341619	NRP	Isolate	GCF_003598365.1_ASM359836v1	refseq	NZ_PXVL01000003.1
4859709	GCF_003598365.1_ASM359836v1_CLST_9	0	sanntis	20492	35713	Saccharide	Isolate	GCF_003598365.1_ASM359836v1	refseq	NZ_PXVL01000011.1
4859710	GCF_003598395.1_ASM359839v1_CLST_0	0	sanntis	312037	341619	NRP	Isolate	GCF_003598395.1_ASM359839v1	refseq	NZ_PXVN01000003.1
4859712	GCF_003598395.1_ASM359839v1_CLST_2	0	sanntis	20492	35713	Saccharide	Isolate	GCF_003598395.1_ASM359839v1	refseq	NZ_PXVN01000010.1
4859713	GCF_003598395.1_ASM359839v1_CLST_3	0	sanntis	262587	273306	NRP	Isolate	GCF_003598395.1_ASM359839v1	refseq	NZ_PXVN01000005.1
4859714	GCF_003598395.1_ASM359839v1_CLST_4	0	sanntis	334027	342931	Other	Isolate	GCF_003598395.1_ASM359839v1	refseq	NZ_PXVN01000005.1
4859715	GCF_003598395.1_ASM359839v1_CLST_5	0	sanntis	392172	394504	RiPP	Isolate	GCF_003598395.1_ASM359839v1	refseq	NZ_PXVN01000005.1
4859716	GCF_003598395.1_ASM359839v1_CLST_6	0	sanntis	769171	784801	Alkaloid	Isolate	GCF_003598395.1_ASM359839v1	refseq	NZ_PXVN01000001.1
4859717	GCF_003598395.1_ASM359839v1_CLST_7	0	sanntis	1367402	1415088	Saccharide	Isolate	GCF_003598395.1_ASM359839v1	refseq	NZ_PXVN01000001.1
4859719	GCF_003598395.1_ASM359839v1_CLST_9	0	sanntis	84126	103187	Saccharide	Isolate	GCF_003598395.1_ASM359839v1	refseq	NZ_PXVN01000004.1
4859720	GCF_003598415.1_ASM359841v1_CLST_0	0	sanntis	132160	182101	Saccharide	Isolate	GCF_003598415.1_ASM359841v1	refseq	NZ_PXVT01000001.1
4859722	GCF_003598415.1_ASM359841v1_CLST_2	0	sanntis	20492	35713	Saccharide	Isolate	GCF_003598415.1_ASM359841v1	refseq	NZ_PXVT01000011.1
4859723	GCF_003598415.1_ASM359841v1_CLST_3	0	sanntis	262572	273291	NRP	Isolate	GCF_003598415.1_ASM359841v1	refseq	NZ_PXVT01000005.1
4859724	GCF_003598415.1_ASM359841v1_CLST_4	0	sanntis	334012	342916	Other	Isolate	GCF_003598415.1_ASM359841v1	refseq	NZ_PXVT01000005.1
4859725	GCF_003598415.1_ASM359841v1_CLST_5	0	sanntis	392157	394489	RiPP	Isolate	GCF_003598415.1_ASM359841v1	refseq	NZ_PXVT01000005.1
4859726	GCF_003598415.1_ASM359841v1_CLST_6	0	sanntis	84126	103187	Saccharide	Isolate	GCF_003598415.1_ASM359841v1	refseq	NZ_PXVT01000004.1
4859727	GCF_003598415.1_ASM359841v1_CLST_7	0	sanntis	312037	341619	NRP	Isolate	GCF_003598415.1_ASM359841v1	refseq	NZ_PXVT01000003.1
4859729	GCF_003598425.1_ASM359842v1_CLST_0	0	sanntis	90060	109957	Saccharide	Isolate	GCF_003598425.1_ASM359842v1	refseq	NZ_PXVO01000003.1
4859730	GCF_003598425.1_ASM359842v1_CLST_1	0	sanntis	6437	34960	NRP	Isolate	GCF_003598425.1_ASM359842v1	refseq	NZ_PXVO01000009.1
4859732	GCF_003598425.1_ASM359842v1_CLST_3	0	sanntis	374089	424028	Saccharide	Isolate	GCF_003598425.1_ASM359842v1	refseq	NZ_PXVO01000002.1
4859733	GCF_003598425.1_ASM359842v1_CLST_4	0	sanntis	344224	364687	Saccharide	Isolate	GCF_003598425.1_ASM359842v1	refseq	NZ_PXVO01000004.1
4859734	GCF_003598425.1_ASM359842v1_CLST_5	0	sanntis	41221	57099	Saccharide	Isolate	GCF_003598425.1_ASM359842v1	refseq	NZ_PXVO01000016.1
4859735	GCF_003598425.1_ASM359842v1_CLST_6	0	sanntis	65248	80122	Alkaloid	Isolate	GCF_003598425.1_ASM359842v1	refseq	NZ_PXVO01000010.1
4859736	GCF_003598425.1_ASM359842v1_CLST_7	0	sanntis	529049	530947	Polyketide	Isolate	GCF_003598425.1_ASM359842v1	refseq	NZ_PXVO01000001.1
4859738	GCF_003598425.1_ASM359842v1_CLST_9	10	sanntis	2	10180	NRP	Isolate	GCF_003598425.1_ASM359842v1	refseq	NZ_PXVO01000015.1
4859739	GCF_003598425.1_ASM359842v1_CLST_10	0	sanntis	68306	77210	Other	Isolate	GCF_003598425.1_ASM359842v1	refseq	NZ_PXVO01000015.1
4859740	GCF_003598425.1_ASM359842v1_CLST_11	0	sanntis	127119	129477	RiPP	Isolate	GCF_003598425.1_ASM359842v1	refseq	NZ_PXVO01000015.1
4859741	GCF_003598455.1_ASM359845v1_CLST_0	0	sanntis	132977	184450	Saccharide	Isolate	GCF_003598455.1_ASM359845v1	refseq	NZ_PXVU01000001.1
4859742	GCF_003598455.1_ASM359845v1_CLST_1	0	sanntis	680504	692256	Alkaloid	Isolate	GCF_003598455.1_ASM359845v1	refseq	NZ_PXVU01000001.1
4859743	GCF_003598455.1_ASM359845v1_CLST_2	0	sanntis	1590342	1618866	NRP	Isolate	GCF_003598455.1_ASM359845v1	refseq	NZ_PXVU01000001.1
4859746	GCF_003598455.1_ASM359845v1_CLST_5	0	sanntis	321319	341090	Saccharide	Isolate	GCF_003598455.1_ASM359845v1	refseq	NZ_PXVU01000004.1
4859747	GCF_003598455.1_ASM359845v1_CLST_6	0	sanntis	640643	658011	RiPP	Isolate	GCF_003598455.1_ASM359845v1	refseq	NZ_PXVU01000003.1
4859748	GCF_003598455.1_ASM359845v1_CLST_7	0	sanntis	20489	35710	Saccharide	Isolate	GCF_003598455.1_ASM359845v1	refseq	NZ_PXVU01000007.1
4859749	GCF_003598455.1_ASM359845v1_CLST_8	0	sanntis	257632	268354	NRP	Isolate	GCF_003598455.1_ASM359845v1	refseq	NZ_PXVU01000005.1
4859750	GCF_003598455.1_ASM359845v1_CLST_9	0	sanntis	326260	335164	Other	Isolate	GCF_003598455.1_ASM359845v1	refseq	NZ_PXVU01000005.1
4859751	GCF_003598455.1_ASM359845v1_CLST_10	0	sanntis	384436	386785	RiPP	Isolate	GCF_003598455.1_ASM359845v1	refseq	NZ_PXVU01000005.1
4859752	GCF_003598505.1_ASM359850v1_CLST_0	0	sanntis	262209	272928	NRP	Isolate	GCF_003598505.1_ASM359850v1	refseq	NZ_PXVV01000005.1
4859753	GCF_003598505.1_ASM359850v1_CLST_1	0	sanntis	333649	342553	Other	Isolate	GCF_003598505.1_ASM359850v1	refseq	NZ_PXVV01000005.1
4859754	GCF_003598505.1_ASM359850v1_CLST_2	0	sanntis	391794	394126	RiPP	Isolate	GCF_003598505.1_ASM359850v1	refseq	NZ_PXVV01000005.1
4859755	GCF_003598505.1_ASM359850v1_CLST_3	0	sanntis	769093	784723	Alkaloid	Isolate	GCF_003598505.1_ASM359850v1	refseq	NZ_PXVV01000001.1
4859756	GCF_003598505.1_ASM359850v1_CLST_4	0	sanntis	1367323	1415009	Saccharide	Isolate	GCF_003598505.1_ASM359850v1	refseq	NZ_PXVV01000001.1
4859758	GCF_003598505.1_ASM359850v1_CLST_6	0	sanntis	84126	103187	Saccharide	Isolate	GCF_003598505.1_ASM359850v1	refseq	NZ_PXVV01000004.1
4859759	GCF_003598505.1_ASM359850v1_CLST_7	0	sanntis	312037	341619	NRP	Isolate	GCF_003598505.1_ASM359850v1	refseq	NZ_PXVV01000003.1
4859761	GCF_003598505.1_ASM359850v1_CLST_9	0	sanntis	20492	35713	Saccharide	Isolate	GCF_003598505.1_ASM359850v1	refseq	NZ_PXVV01000011.1
4859762	GCF_003598555.1_ASM359855v1_CLST_0	0	sanntis	20492	35713	Saccharide	Isolate	GCF_003598555.1_ASM359855v1	refseq	NZ_PXVS01000010.1
4859763	GCF_003598555.1_ASM359855v1_CLST_1	0	sanntis	769171	784801	Alkaloid	Isolate	GCF_003598555.1_ASM359855v1	refseq	NZ_PXVS01000001.1
4859764	GCF_003598555.1_ASM359855v1_CLST_2	0	sanntis	1367402	1415088	Saccharide	Isolate	GCF_003598555.1_ASM359855v1	refseq	NZ_PXVS01000001.1
4859766	GCF_003598555.1_ASM359855v1_CLST_4	0	sanntis	84126	103187	Saccharide	Isolate	GCF_003598555.1_ASM359855v1	refseq	NZ_PXVS01000004.1
4859767	GCF_003598555.1_ASM359855v1_CLST_5	0	sanntis	262587	273306	NRP	Isolate	GCF_003598555.1_ASM359855v1	refseq	NZ_PXVS01000005.1
4859768	GCF_003598555.1_ASM359855v1_CLST_6	0	sanntis	334027	342931	Other	Isolate	GCF_003598555.1_ASM359855v1	refseq	NZ_PXVS01000005.1
4859769	GCF_003598555.1_ASM359855v1_CLST_7	0	sanntis	392172	394504	RiPP	Isolate	GCF_003598555.1_ASM359855v1	refseq	NZ_PXVS01000005.1
4859770	GCF_003598555.1_ASM359855v1_CLST_8	0	sanntis	311860	341442	NRP	Isolate	GCF_003598555.1_ASM359855v1	refseq	NZ_PXVS01000003.1
4859772	GCF_003198345.1_ASM319834v1_CLST_0	0	sanntis	139271	190774	Saccharide	Isolate	GCF_003198345.1_ASM319834v1	refseq	NZ_QJCK01000004.1
4859773	GCF_003198345.1_ASM319834v1_CLST_1	0	sanntis	306152	322558	Saccharide	Isolate	GCF_003198345.1_ASM319834v1	refseq	NZ_QJCK01000005.1
4859774	GCF_003198345.1_ASM319834v1_CLST_2	0	sanntis	99219	115500	RiPP	Isolate	GCF_003198345.1_ASM319834v1	refseq	NZ_QJCK01000007.1
4859775	GCF_003198345.1_ASM319834v1_CLST_3	0	sanntis	350713	380294	NRP	Isolate	GCF_003198345.1_ASM319834v1	refseq	NZ_QJCK01000001.1
4859777	GCF_003198345.1_ASM319834v1_CLST_5	0	sanntis	39799	50520	NRP	Isolate	GCF_003198345.1_ASM319834v1	refseq	NZ_QJCK01000011.1
4859778	GCF_003198345.1_ASM319834v1_CLST_6	0	sanntis	111332	120236	Other	Isolate	GCF_003198345.1_ASM319834v1	refseq	NZ_QJCK01000011.1
4859779	GCF_003198345.1_ASM319834v1_CLST_7	0	sanntis	169504	171853	RiPP	Isolate	GCF_003198345.1_ASM319834v1	refseq	NZ_QJCK01000011.1
4859780	GCF_003198345.1_ASM319834v1_CLST_8	0	sanntis	53701	69579	Saccharide	Isolate	GCF_003198345.1_ASM319834v1	refseq	NZ_QJCK01000015.1
4859782	GCF_003325115.1_ASM332511v1_CLST_0	0	sanntis	105685	124692	Saccharide	Isolate	GCF_003325115.1_ASM332511v1	refseq	NZ_CP030194.1
4859783	GCF_003325115.1_ASM332511v1_CLST_1	0	sanntis	1042263	1057894	RiPP	Isolate	GCF_003325115.1_ASM332511v1	refseq	NZ_CP030194.1
4859784	GCF_003325115.1_ASM332511v1_CLST_2	0	sanntis	1399418	1409446	NRP	Isolate	GCF_003325115.1_ASM332511v1	refseq	NZ_CP030194.1
4859785	GCF_003325115.1_ASM332511v1_CLST_3	0	sanntis	1467420	1476325	Other	Isolate	GCF_003325115.1_ASM332511v1	refseq	NZ_CP030194.1
4859786	GCF_003325115.1_ASM332511v1_CLST_4	0	sanntis	1516345	1518714	RiPP	Isolate	GCF_003325115.1_ASM332511v1	refseq	NZ_CP030194.1
4859787	GCF_003325115.1_ASM332511v1_CLST_5	0	sanntis	1724029	1768880	Saccharide	Isolate	GCF_003325115.1_ASM332511v1	refseq	NZ_CP030194.1
4859788	GCF_003325115.1_ASM332511v1_CLST_6	0	sanntis	2328053	2343262	Alkaloid	Isolate	GCF_003325115.1_ASM332511v1	refseq	NZ_CP030194.1
4859789	GCF_003325115.1_ASM332511v1_CLST_7	0	sanntis	3271516	3299902	NRP	Isolate	GCF_003325115.1_ASM332511v1	refseq	NZ_CP030194.1
4859790	GCF_003325115.1_ASM332511v1_CLST_8	0	sanntis	4069283	4084055	NRP	Isolate	GCF_003325115.1_ASM332511v1	refseq	NZ_CP030194.1
4859791	GCF_003325115.1_ASM332511v1_CLST_9	0	sanntis	4414495	4417031	RiPP	Isolate	GCF_003325115.1_ASM332511v1	refseq	NZ_CP030194.1
4859792	GCF_003325115.1_ASM332511v1_CLST_10	0	sanntis	4443886	4448069	RiPP	Isolate	GCF_003325115.1_ASM332511v1	refseq	NZ_CP030194.1
4859793	GCF_003325115.1_ASM332511v1_CLST_11	0	sanntis	4553256	4569144	Saccharide	Isolate	GCF_003325115.1_ASM332511v1	refseq	NZ_CP030194.1
4859796	GCF_003598475.1_ASM359847v1_CLST_0	0	sanntis	84042	103103	Saccharide	Isolate	GCF_003598475.1_ASM359847v1	refseq	NZ_PXVM01000005.1
4859797	GCF_003598475.1_ASM359847v1_CLST_1	0	sanntis	20492	35713	Saccharide	Isolate	GCF_003598475.1_ASM359847v1	refseq	NZ_PXVM01000010.1
4859798	GCF_003598475.1_ASM359847v1_CLST_2	0	sanntis	311860	341442	NRP	Isolate	GCF_003598475.1_ASM359847v1	refseq	NZ_PXVM01000003.1
4859800	GCF_003598475.1_ASM359847v1_CLST_4	0	sanntis	769178	784808	Alkaloid	Isolate	GCF_003598475.1_ASM359847v1	refseq	NZ_PXVM01000001.1
4859801	GCF_003598475.1_ASM359847v1_CLST_5	0	sanntis	1367391	1415077	Saccharide	Isolate	GCF_003598475.1_ASM359847v1	refseq	NZ_PXVM01000001.1
4859803	GCF_003598475.1_ASM359847v1_CLST_7	0	sanntis	262572	273291	NRP	Isolate	GCF_003598475.1_ASM359847v1	refseq	NZ_PXVM01000004.1
4859804	GCF_003598475.1_ASM359847v1_CLST_8	0	sanntis	334012	342916	Other	Isolate	GCF_003598475.1_ASM359847v1	refseq	NZ_PXVM01000004.1
4859805	GCF_003598475.1_ASM359847v1_CLST_9	0	sanntis	392157	394489	RiPP	Isolate	GCF_003598475.1_ASM359847v1	refseq	NZ_PXVM01000004.1
4859806	GCF_003598485.1_ASM359848v1_CLST_0	0	sanntis	273043	292101	Saccharide	Isolate	GCF_003598485.1_ASM359848v1	refseq	NZ_PXVQ01000005.1
4859807	GCF_003598485.1_ASM359848v1_CLST_1	0	sanntis	49137	67117	Other	Isolate	GCF_003598485.1_ASM359848v1	refseq	NZ_PXVQ01000006.1
4859809	GCF_003598485.1_ASM359848v1_CLST_3	0	sanntis	143396	192162	Saccharide	Isolate	GCF_003598485.1_ASM359848v1	refseq	NZ_PXVQ01000001.1
4859810	GCF_003598485.1_ASM359848v1_CLST_4	0	sanntis	20475	35696	Saccharide	Isolate	GCF_003598485.1_ASM359848v1	refseq	NZ_PXVQ01000011.1
4859811	GCF_003598485.1_ASM359848v1_CLST_5	0	sanntis	164340	192863	NRP	Isolate	GCF_003598485.1_ASM359848v1	refseq	NZ_PXVQ01000003.1
4859813	GCF_003598485.1_ASM359848v1_CLST_7	0	sanntis	79518	96902	RiPP	Isolate	GCF_003598485.1_ASM359848v1	refseq	NZ_PXVQ01000002.1
4859814	GCF_003598545.1_ASM359854v1_CLST_0	0	sanntis	20492	35713	Saccharide	Isolate	GCF_003598545.1_ASM359854v1	refseq	NZ_PXVR01000010.1
4859815	GCF_003598545.1_ASM359854v1_CLST_1	0	sanntis	84126	103187	Saccharide	Isolate	GCF_003598545.1_ASM359854v1	refseq	NZ_PXVR01000004.1
4859816	GCF_003598545.1_ASM359854v1_CLST_2	0	sanntis	262776	273495	NRP	Isolate	GCF_003598545.1_ASM359854v1	refseq	NZ_PXVR01000005.1
4859817	GCF_003598545.1_ASM359854v1_CLST_3	0	sanntis	334216	343120	Other	Isolate	GCF_003598545.1_ASM359854v1	refseq	NZ_PXVR01000005.1
4859818	GCF_003598545.1_ASM359854v1_CLST_4	0	sanntis	392361	394693	RiPP	Isolate	GCF_003598545.1_ASM359854v1	refseq	NZ_PXVR01000005.1
4859819	GCF_003598545.1_ASM359854v1_CLST_5	0	sanntis	769178	784808	Alkaloid	Isolate	GCF_003598545.1_ASM359854v1	refseq	NZ_PXVR01000001.1
4859820	GCF_003598545.1_ASM359854v1_CLST_6	0	sanntis	1367391	1415077	Saccharide	Isolate	GCF_003598545.1_ASM359854v1	refseq	NZ_PXVR01000001.1
4859822	GCF_003598545.1_ASM359854v1_CLST_8	0	sanntis	312037	341619	NRP	Isolate	GCF_003598545.1_ASM359854v1	refseq	NZ_PXVR01000003.1
4859824	GCF_003726045.1_ASM372604v1_CLST_0	0	sanntis	20540	36428	Saccharide	Isolate	GCF_003726045.1_ASM372604v1	refseq	NZ_RDPV01000025.1
4859825	GCF_003726045.1_ASM372604v1_CLST_1	0	sanntis	14330	43911	NRP	Isolate	GCF_003726045.1_ASM372604v1	refseq	NZ_RDPV01000003.1
4859827	GCF_003726045.1_ASM372604v1_CLST_3	0	sanntis	151990	191927	Saccharide	Isolate	GCF_003726045.1_ASM372604v1	refseq	NZ_RDPV01000007.1
4859828	GCF_003726045.1_ASM372604v1_CLST_4	0	sanntis	85727	104787	Saccharide	Isolate	GCF_003726045.1_ASM372604v1	refseq	NZ_RDPV01000005.1
4859830	GCF_003726045.1_ASM372604v1_CLST_6	0	sanntis	453977	471365	RiPP	Isolate	GCF_003726045.1_ASM372604v1	refseq	NZ_RDPV01000001.1
4859831	GCF_003726045.1_ASM372604v1_CLST_7	0	sanntis	50494	68474	Other	Isolate	GCF_003726045.1_ASM372604v1	refseq	NZ_RDPV01000008.1
4859832	GCF_003726075.1_ASM372607v1_CLST_0	0	sanntis	20480	36358	Saccharide	Isolate	GCF_003726075.1_ASM372607v1	refseq	NZ_RDPW01000010.1
4859833	GCF_003726075.1_ASM372607v1_CLST_1	0	sanntis	59934	89515	NRP	Isolate	GCF_003726075.1_ASM372607v1	refseq	NZ_RDPW01000027.1
4859835	GCF_003726075.1_ASM372607v1_CLST_3	0	sanntis	329937	348387	Saccharide	Isolate	GCF_003726075.1_ASM372607v1	refseq	NZ_RDPW01000006.1
4859836	GCF_003726075.1_ASM372607v1_CLST_4	0	sanntis	49022	66024	Other	Isolate	GCF_003726075.1_ASM372607v1	refseq	NZ_RDPW01000013.1
4859837	GCF_003726075.1_ASM372607v1_CLST_5	1	sanntis	115257	131020	RiPP	Isolate	GCF_003726075.1_ASM372607v1	refseq	NZ_RDPW01000028.1
4859840	GCF_003726075.1_ASM372607v1_CLST_8	0	sanntis	139227	190730	Saccharide	Isolate	GCF_003726075.1_ASM372607v1	refseq	NZ_RDPW01000018.1
4859841	GCF_003726075.1_ASM372607v1_CLST_9	0	sanntis	16862	27584	NRP	Isolate	GCF_003726075.1_ASM372607v1	refseq	NZ_RDPW01000015.1
4859842	GCF_004118235.1_ASM411823v1_CLST_0	0	sanntis	16929	27650	NRP	Isolate	GCF_004118235.1_ASM411823v1	refseq	NZ_SDJA01000009.1
4859843	GCF_004118235.1_ASM411823v1_CLST_1	0	sanntis	71761	100283	NRP	Isolate	GCF_004118235.1_ASM411823v1	refseq	NZ_SDJA01000016.1
4859845	GCF_004118235.1_ASM411823v1_CLST_3	0	sanntis	43939	60941	Other	Isolate	GCF_004118235.1_ASM411823v1	refseq	NZ_SDJA01000036.1
4859846	GCF_004118235.1_ASM411823v1_CLST_4	0	sanntis	152361	203864	Saccharide	Isolate	GCF_004118235.1_ASM411823v1	refseq	NZ_SDJA01000029.1
4859847	GCF_004118235.1_ASM411823v1_CLST_5	0	sanntis	20312	36190	Saccharide	Isolate	GCF_004118235.1_ASM411823v1	refseq	NZ_SDJA01000044.1
4859849	GCF_004118235.1_ASM411823v1_CLST_7	0	sanntis	217090	236865	Saccharide	Isolate	GCF_004118235.1_ASM411823v1	refseq	NZ_SDJA01000010.1
4859850	GCF_004118235.1_ASM411823v1_CLST_8	0	sanntis	132336	147965	Alkaloid	Isolate	GCF_004118235.1_ASM411823v1	refseq	NZ_SDJA01000011.1
4859851	GCF_004118395.1_ASM411839v1_CLST_0	0	sanntis	350986	372714	NRP	Isolate	GCF_004118395.1_ASM411839v1	refseq	NZ_SDIO01000013.1
4859853	GCF_004118395.1_ASM411839v1_CLST_2	0	sanntis	44021	61023	Other	Isolate	GCF_004118395.1_ASM411839v1	refseq	NZ_SDIO01000001.1
4859854	GCF_004118395.1_ASM411839v1_CLST_3	1	sanntis	16557	32410	RiPP	Isolate	GCF_004118395.1_ASM411839v1	refseq	NZ_SDIO01000027.1
4859855	GCF_004118395.1_ASM411839v1_CLST_4	0	sanntis	139226	190729	Saccharide	Isolate	GCF_004118395.1_ASM411839v1	refseq	NZ_SDIO01000016.1
4859856	GCF_004118395.1_ASM411839v1_CLST_5	1	sanntis	20312	35950	Saccharide	Isolate	GCF_004118395.1_ASM411839v1	refseq	NZ_SDIO01000049.1
4859858	GCF_004118395.1_ASM411839v1_CLST_7	0	sanntis	132315	147944	Alkaloid	Isolate	GCF_004118395.1_ASM411839v1	refseq	NZ_SDIO01000002.1
4859859	GCF_004118395.1_ASM411839v1_CLST_8	0	sanntis	16963	27684	NRP	Isolate	GCF_004118395.1_ASM411839v1	refseq	NZ_SDIO01000035.1
4859860	GCF_004118395.1_ASM411839v1_CLST_9	0	sanntis	217098	236873	Saccharide	Isolate	GCF_004118395.1_ASM411839v1	refseq	NZ_SDIO01000008.1
4859861	GCF_004118405.1_ASM411840v1_CLST_0	0	sanntis	217147	236922	Saccharide	Isolate	GCF_004118405.1_ASM411840v1	refseq	NZ_SDIW01000019.1
4859862	GCF_004118405.1_ASM411840v1_CLST_1	0	sanntis	71339	99861	NRP	Isolate	GCF_004118405.1_ASM411840v1	refseq	NZ_SDIW01000031.1
4859864	GCF_004118405.1_ASM411840v1_CLST_3	10	sanntis	401	16279	Saccharide	Isolate	GCF_004118405.1_ASM411840v1	refseq	NZ_SDIW01000074.1
4859865	GCF_004118405.1_ASM411840v1_CLST_4	0	sanntis	16921	27643	NRP	Isolate	GCF_004118405.1_ASM411840v1	refseq	NZ_SDIW01000024.1
4859866	GCF_004118405.1_ASM411840v1_CLST_5	0	sanntis	111732	163235	Saccharide	Isolate	GCF_004118405.1_ASM411840v1	refseq	NZ_SDIW01000018.1
4859867	GCF_004118405.1_ASM411840v1_CLST_6	0	sanntis	43987	60989	Other	Isolate	GCF_004118405.1_ASM411840v1	refseq	NZ_SDIW01000036.1
4859869	GCF_004118435.1_ASM411843v1_CLST_0	0	sanntis	80870	100645	Saccharide	Isolate	GCF_004118435.1_ASM411843v1	refseq	NZ_SDIT01000011.1
4859870	GCF_004118435.1_ASM411843v1_CLST_1	10	sanntis	351	16229	Saccharide	Isolate	GCF_004118435.1_ASM411843v1	refseq	NZ_SDIT01000033.1
4859871	GCF_004118435.1_ASM411843v1_CLST_2	0	sanntis	44045	52949	Other	Isolate	GCF_004118435.1_ASM411843v1	refseq	NZ_SDIT01000003.1
4859872	GCF_004118435.1_ASM411843v1_CLST_3	0	sanntis	102217	104566	RiPP	Isolate	GCF_004118435.1_ASM411843v1	refseq	NZ_SDIT01000003.1
4859873	GCF_004118435.1_ASM411843v1_CLST_4	0	sanntis	71576	100098	NRP	Isolate	GCF_004118435.1_ASM411843v1	refseq	NZ_SDIT01000017.1
4859875	GCF_004118435.1_ASM411843v1_CLST_6	0	sanntis	139305	190808	Saccharide	Isolate	GCF_004118435.1_ASM411843v1	refseq	NZ_SDIT01000002.1
4859877	GCF_004118435.1_ASM411843v1_CLST_8	0	sanntis	124695	140324	Alkaloid	Isolate	GCF_004118435.1_ASM411843v1	refseq	NZ_SDIT01000035.1
4859878	GCF_004118435.1_ASM411843v1_CLST_9	0	sanntis	30281	41002	NRP	Isolate	GCF_004118435.1_ASM411843v1	refseq	NZ_SDIT01000014.1
4859879	GCF_004118435.1_ASM411843v1_CLST_10	0	sanntis	16674	34061	RiPP	Isolate	GCF_004118435.1_ASM411843v1	refseq	NZ_SDIT01000019.1
4859880	GCF_004118455.1_ASM411845v1_CLST_0	1	sanntis	10499	26352	RiPP	Isolate	GCF_004118455.1_ASM411845v1	refseq	NZ_SDIX01000039.1
4859881	GCF_004118455.1_ASM411845v1_CLST_1	1	sanntis	5885	21763	Saccharide	Isolate	GCF_004118455.1_ASM411845v1	refseq	NZ_SDIX01000047.1
4859882	GCF_004118455.1_ASM411845v1_CLST_2	0	sanntis	80351	100126	Saccharide	Isolate	GCF_004118455.1_ASM411845v1	refseq	NZ_SDIX01000024.1
4859883	GCF_004118455.1_ASM411845v1_CLST_3	0	sanntis	30281	41003	NRP	Isolate	GCF_004118455.1_ASM411845v1	refseq	NZ_SDIX01000025.1
4859884	GCF_004118455.1_ASM411845v1_CLST_4	10	sanntis	3	23588	NRP	Isolate	GCF_004118455.1_ASM411845v1	refseq	NZ_SDIX01000011.1
4859886	GCF_004118455.1_ASM411845v1_CLST_6	0	sanntis	31757	83260	Saccharide	Isolate	GCF_004118455.1_ASM411845v1	refseq	NZ_SDIX01000005.1
4859887	GCF_004118455.1_ASM411845v1_CLST_7	0	sanntis	43948	60950	Other	Isolate	GCF_004118455.1_ASM411845v1	refseq	NZ_SDIX01000041.1
4859889	GCF_004118455.1_ASM411845v1_CLST_9	0	sanntis	172407	188036	Alkaloid	Isolate	GCF_004118455.1_ASM411845v1	refseq	NZ_SDIX01000001.1
4859890	GCF_004118465.1_ASM411846v1_CLST_0	0	sanntis	86416	106191	Saccharide	Isolate	GCF_004118465.1_ASM411846v1	refseq	NZ_SDIQ01000013.1
4859891	GCF_004118465.1_ASM411846v1_CLST_1	0	sanntis	31760	83263	Saccharide	Isolate	GCF_004118465.1_ASM411846v1	refseq	NZ_SDIQ01000012.1
4859892	GCF_004118465.1_ASM411846v1_CLST_2	0	sanntis	30399	41120	NRP	Isolate	GCF_004118465.1_ASM411846v1	refseq	NZ_SDIQ01000045.1
4859894	GCF_004118465.1_ASM411846v1_CLST_4	10	sanntis	462	16340	Saccharide	Isolate	GCF_004118465.1_ASM411846v1	refseq	NZ_SDIQ01000014.1
4859895	GCF_004118465.1_ASM411846v1_CLST_5	0	sanntis	43874	60876	Other	Isolate	GCF_004118465.1_ASM411846v1	refseq	NZ_SDIQ01000021.1
4859896	GCF_004118465.1_ASM411846v1_CLST_6	0	sanntis	85921	115502	NRP	Isolate	GCF_004118465.1_ASM411846v1	refseq	NZ_SDIQ01000025.1
4859898	GCF_004118465.1_ASM411846v1_CLST_8	0	sanntis	16557	33944	RiPP	Isolate	GCF_004118465.1_ASM411846v1	refseq	NZ_SDIQ01000009.1
4859899	GCF_004118495.1_ASM411849v1_CLST_0	0	sanntis	43902	60904	Other	Isolate	GCF_004118495.1_ASM411849v1	refseq	NZ_SDIY01000014.1
4859900	GCF_004118495.1_ASM411849v1_CLST_1	0	sanntis	30407	41129	NRP	Isolate	GCF_004118495.1_ASM411849v1	refseq	NZ_SDIY01000016.1
4859901	GCF_004118495.1_ASM411849v1_CLST_2	0	sanntis	19685	39460	Saccharide	Isolate	GCF_004118495.1_ASM411849v1	refseq	NZ_SDIY01000004.1
4859903	GCF_004118495.1_ASM411849v1_CLST_4	0	sanntis	71503	100025	NRP	Isolate	GCF_004118495.1_ASM411849v1	refseq	NZ_SDIY01000017.1
4859905	GCF_004118495.1_ASM411849v1_CLST_6	0	sanntis	111657	163160	Saccharide	Isolate	GCF_004118495.1_ASM411849v1	refseq	NZ_SDIY01000001.1
4859906	GCF_004118495.1_ASM411849v1_CLST_7	1	sanntis	20189	36067	Saccharide	Isolate	GCF_004118495.1_ASM411849v1	refseq	NZ_SDIY01000042.1
4859907	GCF_004118515.1_ASM411851v1_CLST_0	0	sanntis	119718	139493	Saccharide	Isolate	GCF_004118515.1_ASM411851v1	refseq	NZ_SDIU01000020.1
4859908	GCF_004118515.1_ASM411851v1_CLST_1	10	sanntis	351	16229	Saccharide	Isolate	GCF_004118515.1_ASM411851v1	refseq	NZ_SDIU01000067.1
4859909	GCF_004118515.1_ASM411851v1_CLST_2	0	sanntis	43974	60976	Other	Isolate	GCF_004118515.1_ASM411851v1	refseq	NZ_SDIU01000038.1
4859910	GCF_004118515.1_ASM411851v1_CLST_3	0	sanntis	139293	190796	Saccharide	Isolate	GCF_004118515.1_ASM411851v1	refseq	NZ_SDIU01000016.1
4859911	GCF_004118515.1_ASM411851v1_CLST_4	0	sanntis	30287	41008	NRP	Isolate	GCF_004118515.1_ASM411851v1	refseq	NZ_SDIU01000025.1
4859912	GCF_004118515.1_ASM411851v1_CLST_5	1	sanntis	16736	32589	RiPP	Isolate	GCF_004118515.1_ASM411851v1	refseq	NZ_SDIU01000041.1
4859913	GCF_004118515.1_ASM411851v1_CLST_6	0	sanntis	71635	100157	NRP	Isolate	GCF_004118515.1_ASM411851v1	refseq	NZ_SDIU01000014.1
4859916	GCF_004118525.1_ASM411852v1_CLST_0	0	sanntis	16953	27675	NRP	Isolate	GCF_004118525.1_ASM411852v1	refseq	NZ_SDIV01000042.1
4859917	GCF_004118525.1_ASM411852v1_CLST_1	0	sanntis	44092	61094	Other	Isolate	GCF_004118525.1_ASM411852v1	refseq	NZ_SDIV01000005.1
4859918	GCF_004118525.1_ASM411852v1_CLST_2	0	sanntis	53762	69640	Saccharide	Isolate	GCF_004118525.1_ASM411852v1	refseq	NZ_SDIV01000020.1
4859919	GCF_004118525.1_ASM411852v1_CLST_3	0	sanntis	139322	190825	Saccharide	Isolate	GCF_004118525.1_ASM411852v1	refseq	NZ_SDIV01000019.1
4859922	GCF_004118525.1_ASM411852v1_CLST_6	0	sanntis	204357	224132	Saccharide	Isolate	GCF_004118525.1_ASM411852v1	refseq	NZ_SDIV01000011.1
4859923	GCF_004118525.1_ASM411852v1_CLST_7	0	sanntis	152353	180875	NRP	Isolate	GCF_004118525.1_ASM411852v1	refseq	NZ_SDIV01000040.1
4859925	GCF_004118555.1_ASM411855v1_CLST_0	0	sanntis	30409	41130	NRP	Isolate	GCF_004118555.1_ASM411855v1	refseq	NZ_SDJB01000055.1
4859926	GCF_004118555.1_ASM411855v1_CLST_1	0	sanntis	152239	203742	Saccharide	Isolate	GCF_004118555.1_ASM411855v1	refseq	NZ_SDJB01000012.1
4859927	GCF_004118555.1_ASM411855v1_CLST_2	0	sanntis	172085	187714	Alkaloid	Isolate	GCF_004118555.1_ASM411855v1	refseq	NZ_SDJB01000032.1
4859928	GCF_004118555.1_ASM411855v1_CLST_3	1	sanntis	20371	36249	Saccharide	Isolate	GCF_004118555.1_ASM411855v1	refseq	NZ_SDJB01000060.1
4859929	GCF_004118555.1_ASM411855v1_CLST_4	1	sanntis	16667	32520	RiPP	Isolate	GCF_004118555.1_ASM411855v1	refseq	NZ_SDJB01000066.1
4859930	GCF_004118555.1_ASM411855v1_CLST_5	0	sanntis	86035	115616	NRP	Isolate	GCF_004118555.1_ASM411855v1	refseq	NZ_SDJB01000008.1
4859933	GCF_004118555.1_ASM411855v1_CLST_8	0	sanntis	43926	60928	Other	Isolate	GCF_004118555.1_ASM411855v1	refseq	NZ_SDJB01000021.1
4859935	GCF_004118555.1_ASM411855v1_CLST_10	0	sanntis	217090	236865	Saccharide	Isolate	GCF_004118555.1_ASM411855v1	refseq	NZ_SDJB01000031.1
4859936	GCF_004118595.1_ASM411859v1_CLST_0	0	sanntis	85921	115502	NRP	Isolate	GCF_004118595.1_ASM411859v1	refseq	NZ_SDIS01000018.1
4859938	GCF_004118595.1_ASM411859v1_CLST_2	0	sanntis	19845	39620	Saccharide	Isolate	GCF_004118595.1_ASM411859v1	refseq	NZ_SDIS01000019.1
4859939	GCF_004118595.1_ASM411859v1_CLST_3	0	sanntis	132435	148064	Alkaloid	Isolate	GCF_004118595.1_ASM411859v1	refseq	NZ_SDIS01000014.1
4859940	GCF_004118595.1_ASM411859v1_CLST_4	0	sanntis	16961	27682	NRP	Isolate	GCF_004118595.1_ASM411859v1	refseq	NZ_SDIS01000031.1
4859941	GCF_004118595.1_ASM411859v1_CLST_5	0	sanntis	53483	69361	Saccharide	Isolate	GCF_004118595.1_ASM411859v1	refseq	NZ_SDIS01000023.1
4859943	GCF_004118595.1_ASM411859v1_CLST_7	0	sanntis	75485	126988	Saccharide	Isolate	GCF_004118595.1_ASM411859v1	refseq	NZ_SDIS01000034.1
4859944	GCF_004118595.1_ASM411859v1_CLST_8	0	sanntis	43943	52847	Other	Isolate	GCF_004118595.1_ASM411859v1	refseq	NZ_SDIS01000007.1
4859945	GCF_004118595.1_ASM411859v1_CLST_9	0	sanntis	102115	104464	RiPP	Isolate	GCF_004118595.1_ASM411859v1	refseq	NZ_SDIS01000007.1
4859946	GCF_004118695.1_ASM411869v1_CLST_0	0	sanntis	44000	52904	Other	Isolate	GCF_004118695.1_ASM411869v1	refseq	NZ_SDJE01000012.1
4859947	GCF_004118695.1_ASM411869v1_CLST_1	0	sanntis	102172	104521	RiPP	Isolate	GCF_004118695.1_ASM411869v1	refseq	NZ_SDJE01000012.1
4859948	GCF_004118695.1_ASM411869v1_CLST_2	0	sanntis	132369	147998	Alkaloid	Isolate	GCF_004118695.1_ASM411869v1	refseq	NZ_SDJE01000024.1
4859949	GCF_004118695.1_ASM411869v1_CLST_3	0	sanntis	16557	33944	RiPP	Isolate	GCF_004118695.1_ASM411869v1	refseq	NZ_SDJE01000045.1
4859951	GCF_004118695.1_ASM411869v1_CLST_5	0	sanntis	86416	106191	Saccharide	Isolate	GCF_004118695.1_ASM411869v1	refseq	NZ_SDJE01000005.1
4859952	GCF_004118695.1_ASM411869v1_CLST_6	0	sanntis	294928	324856	NRP	Isolate	GCF_004118695.1_ASM411869v1	refseq	NZ_SDJE01000022.1
4859954	GCF_004118695.1_ASM411869v1_CLST_8	0	sanntis	20312	36190	Saccharide	Isolate	GCF_004118695.1_ASM411869v1	refseq	NZ_SDJE01000004.1
4859955	GCF_004118695.1_ASM411869v1_CLST_9	0	sanntis	16862	27584	NRP	Isolate	GCF_004118695.1_ASM411869v1	refseq	NZ_SDJE01000032.1
4859956	GCF_004118695.1_ASM411869v1_CLST_10	0	sanntis	151533	203036	Saccharide	Isolate	GCF_004118695.1_ASM411869v1	refseq	NZ_SDJE01000008.1
4859958	GCF_004118705.1_ASM411870v1_CLST_0	0	sanntis	37123	46027	Other	Isolate	GCF_004118705.1_ASM411870v1	refseq	NZ_SDJJ01000002.1
4859959	GCF_004118705.1_ASM411870v1_CLST_1	0	sanntis	95295	97644	RiPP	Isolate	GCF_004118705.1_ASM411870v1	refseq	NZ_SDJJ01000002.1
4859961	GCF_004118705.1_ASM411870v1_CLST_3	0	sanntis	20426	36304	Saccharide	Isolate	GCF_004118705.1_ASM411870v1	refseq	NZ_SDJJ01000015.1
4859962	GCF_004118705.1_ASM411870v1_CLST_4	1	sanntis	16687	32540	RiPP	Isolate	GCF_004118705.1_ASM411870v1	refseq	NZ_SDJJ01000063.1
4859963	GCF_004118705.1_ASM411870v1_CLST_5	0	sanntis	34276	54051	Saccharide	Isolate	GCF_004118705.1_ASM411870v1	refseq	NZ_SDJJ01000003.1
4859964	GCF_004118705.1_ASM411870v1_CLST_6	0	sanntis	71667	100189	NRP	Isolate	GCF_004118705.1_ASM411870v1	refseq	NZ_SDJJ01000010.1
4859966	GCF_004118705.1_ASM411870v1_CLST_8	0	sanntis	89003	140506	Saccharide	Isolate	GCF_004118705.1_ASM411870v1	refseq	NZ_SDJJ01000019.1
4859967	GCF_004118705.1_ASM411870v1_CLST_9	0	sanntis	16948	27669	NRP	Isolate	GCF_004118705.1_ASM411870v1	refseq	NZ_SDJJ01000040.1
4859968	GCF_004118715.1_ASM411871v1_CLST_0	0	sanntis	294635	324563	NRP	Isolate	GCF_004118715.1_ASM411871v1	refseq	NZ_SDJD01000006.1
4859970	GCF_004118715.1_ASM411871v1_CLST_2	0	sanntis	75526	127029	Saccharide	Isolate	GCF_004118715.1_ASM411871v1	refseq	NZ_SDJD01000013.1
4859971	GCF_004118715.1_ASM411871v1_CLST_3	10	sanntis	424	16302	Saccharide	Isolate	GCF_004118715.1_ASM411871v1	refseq	NZ_SDJD01000007.1
4859972	GCF_004118715.1_ASM411871v1_CLST_4	0	sanntis	43997	60999	Other	Isolate	GCF_004118715.1_ASM411871v1	refseq	NZ_SDJD01000032.1
4859974	GCF_004118715.1_ASM411871v1_CLST_6	0	sanntis	16973	27695	NRP	Isolate	GCF_004118715.1_ASM411871v1	refseq	NZ_SDJD01000015.1
4859975	GCF_004118715.1_ASM411871v1_CLST_7	0	sanntis	86416	106191	Saccharide	Isolate	GCF_004118715.1_ASM411871v1	refseq	NZ_SDJD01000001.1
4859976	GCF_004118745.1_ASM411874v1_CLST_0	0	sanntis	43940	52844	Other	Isolate	GCF_004118745.1_ASM411874v1	refseq	NZ_SDJI01000024.1
4859977	GCF_004118745.1_ASM411874v1_CLST_1	0	sanntis	102112	104461	RiPP	Isolate	GCF_004118745.1_ASM411874v1	refseq	NZ_SDJI01000024.1
4859978	GCF_004118745.1_ASM411874v1_CLST_2	0	sanntis	85921	115502	NRP	Isolate	GCF_004118745.1_ASM411874v1	refseq	NZ_SDJI01000008.1
4859980	GCF_004118745.1_ASM411874v1_CLST_4	0	sanntis	19617	39392	Saccharide	Isolate	GCF_004118745.1_ASM411874v1	refseq	NZ_SDJI01000026.1
4859981	GCF_004118745.1_ASM411874v1_CLST_5	0	sanntis	16930	27651	NRP	Isolate	GCF_004118745.1_ASM411874v1	refseq	NZ_SDJI01000042.1
4859982	GCF_004118745.1_ASM411874v1_CLST_6	0	sanntis	53483	69361	Saccharide	Isolate	GCF_004118745.1_ASM411874v1	refseq	NZ_SDJI01000023.1
4859984	GCF_004118745.1_ASM411874v1_CLST_8	0	sanntis	67066	118569	Saccharide	Isolate	GCF_004118745.1_ASM411874v1	refseq	NZ_SDJI01000018.1
4859985	GCF_004118755.1_ASM411875v1_CLST_0	0	sanntis	75539	127042	Saccharide	Isolate	GCF_004118755.1_ASM411875v1	refseq	NZ_SDJH01000010.1
4859987	GCF_004118755.1_ASM411875v1_CLST_2	0	sanntis	30287	41008	NRP	Isolate	GCF_004118755.1_ASM411875v1	refseq	NZ_SDJH01000029.1
4859988	GCF_004118755.1_ASM411875v1_CLST_3	1	sanntis	20435	36313	Saccharide	Isolate	GCF_004118755.1_ASM411875v1	refseq	NZ_SDJH01000040.1
4859989	GCF_004118755.1_ASM411875v1_CLST_4	0	sanntis	306633	323039	Saccharide	Isolate	GCF_004118755.1_ASM411875v1	refseq	NZ_SDJH01000006.1
4859990	GCF_004118755.1_ASM411875v1_CLST_5	0	sanntis	132307	147936	Alkaloid	Isolate	GCF_004118755.1_ASM411875v1	refseq	NZ_SDJH01000026.1
4859991	GCF_004118755.1_ASM411875v1_CLST_6	0	sanntis	44087	52991	Other	Isolate	GCF_004118755.1_ASM411875v1	refseq	NZ_SDJH01000003.1
4859992	GCF_004118755.1_ASM411875v1_CLST_7	0	sanntis	102259	104608	RiPP	Isolate	GCF_004118755.1_ASM411875v1	refseq	NZ_SDJH01000003.1
4859993	GCF_004118755.1_ASM411875v1_CLST_8	0	sanntis	85921	115502	NRP	Isolate	GCF_004118755.1_ASM411875v1	refseq	NZ_SDJH01000014.1
4859996	GCF_004118795.1_ASM411879v1_CLST_0	0	sanntis	16646	34033	RiPP	Isolate	GCF_004118795.1_ASM411879v1	refseq	NZ_SDJF01000048.1
4859997	GCF_004118795.1_ASM411879v1_CLST_1	0	sanntis	85921	115502	NRP	Isolate	GCF_004118795.1_ASM411879v1	refseq	NZ_SDJF01000022.1
4860000	GCF_004118795.1_ASM411879v1_CLST_4	0	sanntis	139225	190728	Saccharide	Isolate	GCF_004118795.1_ASM411879v1	refseq	NZ_SDJF01000010.1
4860001	GCF_004118795.1_ASM411879v1_CLST_5	0	sanntis	20312	36190	Saccharide	Isolate	GCF_004118795.1_ASM411879v1	refseq	NZ_SDJF01000020.1
4860002	GCF_004118795.1_ASM411879v1_CLST_6	0	sanntis	272433	292208	Saccharide	Isolate	GCF_004118795.1_ASM411879v1	refseq	NZ_SDJF01000004.1
4860003	GCF_004118795.1_ASM411879v1_CLST_7	0	sanntis	43943	52847	Other	Isolate	GCF_004118795.1_ASM411879v1	refseq	NZ_SDJF01000042.1
4860004	GCF_004118795.1_ASM411879v1_CLST_8	0	sanntis	102115	104464	RiPP	Isolate	GCF_004118795.1_ASM411879v1	refseq	NZ_SDJF01000042.1
4860005	GCF_004118795.1_ASM411879v1_CLST_9	0	sanntis	16948	27669	NRP	Isolate	GCF_004118795.1_ASM411879v1	refseq	NZ_SDJF01000003.1
4860006	GCF_004118815.1_ASM411881v1_CLST_0	0	sanntis	30468	41189	NRP	Isolate	GCF_004118815.1_ASM411881v1	refseq	NZ_SDJL01000042.1
4860007	GCF_004118815.1_ASM411881v1_CLST_1	0	sanntis	71338	99860	NRP	Isolate	GCF_004118815.1_ASM411881v1	refseq	NZ_SDJL01000007.1
4860009	GCF_004118815.1_ASM411881v1_CLST_3	0	sanntis	272319	292094	Saccharide	Isolate	GCF_004118815.1_ASM411881v1	refseq	NZ_SDJL01000019.1
4860010	GCF_004118815.1_ASM411881v1_CLST_4	0	sanntis	20435	36313	Saccharide	Isolate	GCF_004118815.1_ASM411881v1	refseq	NZ_SDJL01000001.1
4860013	GCF_004118815.1_ASM411881v1_CLST_7	0	sanntis	152239	203742	Saccharide	Isolate	GCF_004118815.1_ASM411881v1	refseq	NZ_SDJL01000004.1
4860014	GCF_004118815.1_ASM411881v1_CLST_8	0	sanntis	43928	60930	Other	Isolate	GCF_004118815.1_ASM411881v1	refseq	NZ_SDJL01000012.1
4860015	GCF_004118815.1_ASM411881v1_CLST_9	0	sanntis	123662	139291	Alkaloid	Isolate	GCF_004118815.1_ASM411881v1	refseq	NZ_SDJL01000010.1
4860016	GCF_004118825.1_ASM411882v1_CLST_0	0	sanntis	44006	52910	Other	Isolate	GCF_004118825.1_ASM411882v1	refseq	NZ_SDJK01000007.1
4860017	GCF_004118825.1_ASM411882v1_CLST_1	0	sanntis	102178	104527	RiPP	Isolate	GCF_004118825.1_ASM411882v1	refseq	NZ_SDJK01000007.1
4860018	GCF_004118825.1_ASM411882v1_CLST_2	0	sanntis	16948	27669	NRP	Isolate	GCF_004118825.1_ASM411882v1	refseq	NZ_SDJK01000016.1
4860019	GCF_004118825.1_ASM411882v1_CLST_3	0	sanntis	86416	106191	Saccharide	Isolate	GCF_004118825.1_ASM411882v1	refseq	NZ_SDJK01000019.1
4860020	GCF_004118825.1_ASM411882v1_CLST_4	0	sanntis	53466	69344	Saccharide	Isolate	GCF_004118825.1_ASM411882v1	refseq	NZ_SDJK01000023.1
4860022	GCF_004118825.1_ASM411882v1_CLST_6	0	sanntis	139437	190940	Saccharide	Isolate	GCF_004118825.1_ASM411882v1	refseq	NZ_SDJK01000025.1
4860023	GCF_004118825.1_ASM411882v1_CLST_7	0	sanntis	132410	148039	Alkaloid	Isolate	GCF_004118825.1_ASM411882v1	refseq	NZ_SDJK01000012.1
4860024	GCF_004118825.1_ASM411882v1_CLST_8	0	sanntis	220476	250057	NRP	Isolate	GCF_004118825.1_ASM411882v1	refseq	NZ_SDJK01000020.1
4860026	GCF_004119035.1_ASM411903v1_CLST_0	0	sanntis	71744	100266	NRP	Isolate	GCF_004119035.1_ASM411903v1	refseq	NZ_SDIN01000006.1
4860028	GCF_004119035.1_ASM411903v1_CLST_2	0	sanntis	30397	41118	NRP	Isolate	GCF_004119035.1_ASM411903v1	refseq	NZ_SDIN01000044.1
4860029	GCF_004119035.1_ASM411903v1_CLST_3	0	sanntis	44012	61014	Other	Isolate	GCF_004119035.1_ASM411903v1	refseq	NZ_SDIN01000024.1
4860031	GCF_004119035.1_ASM411903v1_CLST_5	0	sanntis	53466	69344	Saccharide	Isolate	GCF_004119035.1_ASM411903v1	refseq	NZ_SDIN01000038.1
4860032	GCF_004119035.1_ASM411903v1_CLST_6	0	sanntis	272406	292181	Saccharide	Isolate	GCF_004119035.1_ASM411903v1	refseq	NZ_SDIN01000016.1
4860033	GCF_004119035.1_ASM411903v1_CLST_7	0	sanntis	75469	126972	Saccharide	Isolate	GCF_004119035.1_ASM411903v1	refseq	NZ_SDIN01000002.1
4860034	GCF_004119035.1_ASM411903v1_CLST_8	0	sanntis	132363	147992	Alkaloid	Isolate	GCF_004119035.1_ASM411903v1	refseq	NZ_SDIN01000004.1
4860035	GCF_004119045.1_ASM411904v1_CLST_0	0	sanntis	85921	115502	NRP	Isolate	GCF_004119045.1_ASM411904v1	refseq	NZ_SDIR01000004.1
4860037	GCF_004119045.1_ASM411904v1_CLST_2	0	sanntis	86415	106190	Saccharide	Isolate	GCF_004119045.1_ASM411904v1	refseq	NZ_SDIR01000040.1
4860038	GCF_004119045.1_ASM411904v1_CLST_3	0	sanntis	16961	27682	NRP	Isolate	GCF_004119045.1_ASM411904v1	refseq	NZ_SDIR01000022.1
4860039	GCF_004119045.1_ASM411904v1_CLST_4	0	sanntis	20435	36313	Saccharide	Isolate	GCF_004119045.1_ASM411904v1	refseq	NZ_SDIR01000011.1
4860040	GCF_004119045.1_ASM411904v1_CLST_5	0	sanntis	43943	52847	Other	Isolate	GCF_004119045.1_ASM411904v1	refseq	NZ_SDIR01000029.1
4860041	GCF_004119045.1_ASM411904v1_CLST_6	0	sanntis	102115	104464	RiPP	Isolate	GCF_004119045.1_ASM411904v1	refseq	NZ_SDIR01000029.1
4860042	GCF_004119045.1_ASM411904v1_CLST_7	0	sanntis	75514	127017	Saccharide	Isolate	GCF_004119045.1_ASM411904v1	refseq	NZ_SDIR01000006.1
4860044	GCF_004119065.1_ASM411906v1_CLST_0	0	sanntis	20435	36313	Saccharide	Isolate	GCF_004119065.1_ASM411906v1	refseq	NZ_SDIM01000022.1
4860046	GCF_004119065.1_ASM411906v1_CLST_2	0	sanntis	30287	41008	NRP	Isolate	GCF_004119065.1_ASM411906v1	refseq	NZ_SDIM01000025.1
4860047	GCF_004119065.1_ASM411906v1_CLST_3	0	sanntis	132350	147979	Alkaloid	Isolate	GCF_004119065.1_ASM411906v1	refseq	NZ_SDIM01000011.1
4860049	GCF_004119065.1_ASM411906v1_CLST_5	0	sanntis	71338	99860	NRP	Isolate	GCF_004119065.1_ASM411906v1	refseq	NZ_SDIM01000006.1
4860051	GCF_004119065.1_ASM411906v1_CLST_7	1	sanntis	16557	32410	RiPP	Isolate	GCF_004119065.1_ASM411906v1	refseq	NZ_SDIM01000016.1
4860052	GCF_004119065.1_ASM411906v1_CLST_8	0	sanntis	151531	203034	Saccharide	Isolate	GCF_004119065.1_ASM411906v1	refseq	NZ_SDIM01000018.1
4860053	GCF_004119065.1_ASM411906v1_CLST_9	0	sanntis	44025	52929	Other	Isolate	GCF_004119065.1_ASM411906v1	refseq	NZ_SDIM01000031.1
4860054	GCF_004119065.1_ASM411906v1_CLST_10	0	sanntis	102197	104546	RiPP	Isolate	GCF_004119065.1_ASM411906v1	refseq	NZ_SDIM01000031.1
4860055	GCF_004119065.1_ASM411906v1_CLST_11	0	sanntis	86416	106191	Saccharide	Isolate	GCF_004119065.1_ASM411906v1	refseq	NZ_SDIM01000002.1
4860056	GCF_004119075.1_ASM411907v1_CLST_0	0	sanntis	38509	55511	Other	Isolate	GCF_004119075.1_ASM411907v1	refseq	NZ_SDIZ01000045.1
4860057	GCF_004119075.1_ASM411907v1_CLST_1	0	sanntis	86416	106191	Saccharide	Isolate	GCF_004119075.1_ASM411907v1	refseq	NZ_SDIZ01000003.1
4860059	GCF_004119075.1_ASM411907v1_CLST_3	0	sanntis	132331	147960	Alkaloid	Isolate	GCF_004119075.1_ASM411907v1	refseq	NZ_SDIZ01000005.1
4860060	GCF_004119075.1_ASM411907v1_CLST_4	0	sanntis	16920	27642	NRP	Isolate	GCF_004119075.1_ASM411907v1	refseq	NZ_SDIZ01000041.1
4860061	GCF_004119075.1_ASM411907v1_CLST_5	0	sanntis	71749	100271	NRP	Isolate	GCF_004119075.1_ASM411907v1	refseq	NZ_SDIZ01000009.1
4860063	GCF_004119075.1_ASM411907v1_CLST_7	0	sanntis	111657	163160	Saccharide	Isolate	GCF_004119075.1_ASM411907v1	refseq	NZ_SDIZ01000011.1
4860064	GCF_004119075.1_ASM411907v1_CLST_8	0	sanntis	20339	36217	Saccharide	Isolate	GCF_004119075.1_ASM411907v1	refseq	NZ_SDIZ01000036.1
4860065	GCF_004119085.1_ASM411908v1_CLST_0	0	sanntis	43992	60994	Other	Isolate	GCF_004119085.1_ASM411908v1	refseq	NZ_SDIP01000006.1
4860066	GCF_004119085.1_ASM411908v1_CLST_1	0	sanntis	19898	39673	Saccharide	Isolate	GCF_004119085.1_ASM411908v1	refseq	NZ_SDIP01000025.1
4860068	GCF_004119085.1_ASM411908v1_CLST_3	0	sanntis	16877	27598	NRP	Isolate	GCF_004119085.1_ASM411908v1	refseq	NZ_SDIP01000044.1
4860069	GCF_004119085.1_ASM411908v1_CLST_4	0	sanntis	71338	99860	NRP	Isolate	GCF_004119085.1_ASM411908v1	refseq	NZ_SDIP01000024.1
4860071	GCF_004119085.1_ASM411908v1_CLST_6	0	sanntis	139186	190689	Saccharide	Isolate	GCF_004119085.1_ASM411908v1	refseq	NZ_SDIP01000037.1
4860072	GCF_004119085.1_ASM411908v1_CLST_7	0	sanntis	20312	36190	Saccharide	Isolate	GCF_004119085.1_ASM411908v1	refseq	NZ_SDIP01000007.1
4860073	GCF_004119085.1_ASM411908v1_CLST_8	1	sanntis	16557	32410	RiPP	Isolate	GCF_004119085.1_ASM411908v1	refseq	NZ_SDIP01000041.1
4860074	GCF_004119135.1_ASM411913v1_CLST_0	0	sanntis	217222	236997	Saccharide	Isolate	GCF_004119135.1_ASM411913v1	refseq	NZ_SDJC01000001.1
4860075	GCF_004119135.1_ASM411913v1_CLST_1	0	sanntis	16662	34049	RiPP	Isolate	GCF_004119135.1_ASM411913v1	refseq	NZ_SDJC01000025.1
4860077	GCF_004119135.1_ASM411913v1_CLST_3	0	sanntis	43950	60952	Other	Isolate	GCF_004119135.1_ASM411913v1	refseq	NZ_SDJC01000027.1
4860078	GCF_004119135.1_ASM411913v1_CLST_4	0	sanntis	89162	140665	Saccharide	Isolate	GCF_004119135.1_ASM411913v1	refseq	NZ_SDJC01000046.1
4860079	GCF_004119135.1_ASM411913v1_CLST_5	0	sanntis	294929	324857	NRP	Isolate	GCF_004119135.1_ASM411913v1	refseq	NZ_SDJC01000023.1
4860081	GCF_004119135.1_ASM411913v1_CLST_7	0	sanntis	30287	41009	NRP	Isolate	GCF_004119135.1_ASM411913v1	refseq	NZ_SDJC01000012.1
4860082	GCF_004119135.1_ASM411913v1_CLST_8	0	sanntis	124640	140269	Alkaloid	Isolate	GCF_004119135.1_ASM411913v1	refseq	NZ_SDJC01000006.1
4860083	GCF_004119135.1_ASM411913v1_CLST_9	0	sanntis	53483	69361	Saccharide	Isolate	GCF_004119135.1_ASM411913v1	refseq	NZ_SDJC01000040.1
4860085	GCF_004119155.1_ASM411915v1_CLST_1	0	sanntis	53483	69361	Saccharide	Isolate	GCF_004119155.1_ASM411915v1	refseq	NZ_SDJG01000011.1
4860086	GCF_004119155.1_ASM411915v1_CLST_2	0	sanntis	30357	41078	NRP	Isolate	GCF_004119155.1_ASM411915v1	refseq	NZ_SDJG01000007.1
4860087	GCF_004119155.1_ASM411915v1_CLST_3	0	sanntis	85920	115501	NRP	Isolate	GCF_004119155.1_ASM411915v1	refseq	NZ_SDJG01000014.1
4860089	GCF_004119155.1_ASM411915v1_CLST_5	0	sanntis	44041	52945	Other	Isolate	GCF_004119155.1_ASM411915v1	refseq	NZ_SDJG01000019.1
4860090	GCF_004119155.1_ASM411915v1_CLST_6	0	sanntis	102213	104562	RiPP	Isolate	GCF_004119155.1_ASM411915v1	refseq	NZ_SDJG01000019.1
4860091	GCF_004119155.1_ASM411915v1_CLST_7	0	sanntis	132336	147965	Alkaloid	Isolate	GCF_004119155.1_ASM411915v1	refseq	NZ_SDJG01000004.1
4860092	GCF_004119155.1_ASM411915v1_CLST_8	0	sanntis	81070	100008	Saccharide	Isolate	GCF_004119155.1_ASM411915v1	refseq	NZ_SDJG01000015.1
4860093	GCF_004119155.1_ASM411915v1_CLST_9	0	sanntis	151611	203114	Saccharide	Isolate	GCF_004119155.1_ASM411915v1	refseq	NZ_SDJG01000021.1
4860094	GCF_004120555.1_ASM412055v1_CLST_0	0	sanntis	139682	169266	NRP	Isolate	GCF_004120555.1_ASM412055v1	refseq	NZ_QVPG01000008.1
4860096	GCF_004120555.1_ASM412055v1_CLST_2	0	sanntis	38580	58368	Saccharide	Isolate	GCF_004120555.1_ASM412055v1	refseq	NZ_QVPG01000005.1
4860097	GCF_004120555.1_ASM412055v1_CLST_3	0	sanntis	131728	142450	NRP	Isolate	GCF_004120555.1_ASM412055v1	refseq	NZ_QVPG01000006.1
4860098	GCF_004120555.1_ASM412055v1_CLST_4	0	sanntis	200344	209249	Other	Isolate	GCF_004120555.1_ASM412055v1	refseq	NZ_QVPG01000006.1
4860099	GCF_004120555.1_ASM412055v1_CLST_5	0	sanntis	352049	359048	Polyketide	Isolate	GCF_004120555.1_ASM412055v1	refseq	NZ_QVPG01000001.1
4860101	GCF_004120555.1_ASM412055v1_CLST_7	0	sanntis	55859	71080	Saccharide	Isolate	GCF_004120555.1_ASM412055v1	refseq	NZ_QVPG01000017.1
4860102	GCF_004120555.1_ASM412055v1_CLST_8	0	sanntis	132628	182592	Saccharide	Isolate	GCF_004120555.1_ASM412055v1	refseq	NZ_QVPG01000004.1
4860103	GCF_004120575.1_ASM412057v1_CLST_0	0	sanntis	317343	341804	Saccharide	Isolate	GCF_004120575.1_ASM412057v1	refseq	NZ_QVPI01000002.1
4860105	GCF_004120575.1_ASM412057v1_CLST_2	0	sanntis	315394	332016	Saccharide	Isolate	GCF_004120575.1_ASM412057v1	refseq	NZ_QVPI01000003.1
4860106	GCF_004120575.1_ASM412057v1_CLST_3	0	sanntis	22598	38485	Saccharide	Isolate	GCF_004120575.1_ASM412057v1	refseq	NZ_QVPI01000016.1
4860107	GCF_004120575.1_ASM412057v1_CLST_4	0	sanntis	198042	226564	NRP	Isolate	GCF_004120575.1_ASM412057v1	refseq	NZ_QVPI01000007.1
4860109	GCF_004120575.1_ASM412057v1_CLST_6	0	sanntis	40233	50954	NRP	Isolate	GCF_004120575.1_ASM412057v1	refseq	NZ_QVPI01000011.1
4860110	GCF_004120575.1_ASM412057v1_CLST_7	10	sanntis	3	13585	Other	Isolate	GCF_004120575.1_ASM412057v1	refseq	NZ_QVPI01000019.1
4860111	GCF_004120575.1_ASM412057v1_CLST_8	0	sanntis	59042	61400	RiPP	Isolate	GCF_004120575.1_ASM412057v1	refseq	NZ_QVPI01000019.1
4860112	GCF_004120585.1_ASM412058v1_CLST_0	0	sanntis	298411	316142	Saccharide	Isolate	GCF_004120585.1_ASM412058v1	refseq	NZ_QVPH01000002.1
4860113	GCF_004120585.1_ASM412058v1_CLST_1	0	sanntis	551087	561417	NRP	Isolate	GCF_004120585.1_ASM412058v1	refseq	NZ_QVPH01000002.1
4860114	GCF_004120585.1_ASM412058v1_CLST_2	0	sanntis	360578	390160	NRP	Isolate	GCF_004120585.1_ASM412058v1	refseq	NZ_QVPH01000004.1
4860116	GCF_004120585.1_ASM412058v1_CLST_4	0	sanntis	528633	545709	RiPP	Isolate	GCF_004120585.1_ASM412058v1	refseq	NZ_QVPH01000003.1
4860117	GCF_004120585.1_ASM412058v1_CLST_5	0	sanntis	22609	37830	Saccharide	Isolate	GCF_004120585.1_ASM412058v1	refseq	NZ_QVPH01000015.1
4860118	GCF_004120585.1_ASM412058v1_CLST_6	0	sanntis	139894	191366	Saccharide	Isolate	GCF_004120585.1_ASM412058v1	refseq	NZ_QVPH01000006.1
4860119	GCF_004120585.1_ASM412058v1_CLST_7	0	sanntis	200805	216436	Alkaloid	Isolate	GCF_004120585.1_ASM412058v1	refseq	NZ_QVPH01000001.1
4860121	GCF_004120595.1_ASM412059v1_CLST_0	0	sanntis	20614	36502	Saccharide	Isolate	GCF_004120595.1_ASM412059v1	refseq	NZ_QVPL01000021.1
4860122	GCF_004120595.1_ASM412059v1_CLST_1	0	sanntis	131834	148945	RiPP	Isolate	GCF_004120595.1_ASM412059v1	refseq	NZ_QVPL01000008.1
4860123	GCF_004120595.1_ASM412059v1_CLST_2	11	sanntis	1	14686	Saccharide	Isolate	GCF_004120595.1_ASM412059v1	refseq	NZ_QVPL01000035.1
4860124	GCF_004120595.1_ASM412059v1_CLST_3	0	sanntis	14016	43601	NRP	Isolate	GCF_004120595.1_ASM412059v1	refseq	NZ_QVPL01000009.1
4860127	GCF_004120595.1_ASM412059v1_CLST_6	10	sanntis	1	16636	Saccharide	Isolate	GCF_004120595.1_ASM412059v1	refseq	NZ_QVPL01000032.1
4860128	GCF_004120595.1_ASM412059v1_CLST_7	0	sanntis	54289	73345	Saccharide	Isolate	GCF_004120595.1_ASM412059v1	refseq	NZ_QVPL01000013.1
4860129	GCF_004120595.1_ASM412059v1_CLST_8	0	sanntis	23578	34299	NRP	Isolate	GCF_004120595.1_ASM412059v1	refseq	NZ_QVPL01000012.1
4860130	GCF_004120595.1_ASM412059v1_CLST_9	0	sanntis	95126	104030	Other	Isolate	GCF_004120595.1_ASM412059v1	refseq	NZ_QVPL01000012.1
4860131	GCF_004120595.1_ASM412059v1_CLST_10	0	sanntis	153295	155653	RiPP	Isolate	GCF_004120595.1_ASM412059v1	refseq	NZ_QVPL01000012.1
4860132	GCF_004120655.1_ASM412065v1_CLST_0	0	sanntis	139181	167707	NRP	Isolate	GCF_004120655.1_ASM412065v1	refseq	NZ_QVPP01000001.1
4860134	GCF_004120655.1_ASM412065v1_CLST_2	0	sanntis	23066	38287	Saccharide	Isolate	GCF_004120655.1_ASM412065v1	refseq	NZ_QVPP01000014.1
4860135	GCF_004120655.1_ASM412065v1_CLST_3	0	sanntis	164053	209641	Saccharide	Isolate	GCF_004120655.1_ASM412065v1	refseq	NZ_QVPP01000007.1
4860136	GCF_004120655.1_ASM412065v1_CLST_4	0	sanntis	44666	61669	Other	Isolate	GCF_004120655.1_ASM412065v1	refseq	NZ_QVPP01000005.1
4860137	GCF_004120655.1_ASM412065v1_CLST_5	0	sanntis	120541	129967	NRP	Isolate	GCF_004120655.1_ASM412065v1	refseq	NZ_QVPP01000005.1
4860138	GCF_004120655.1_ASM412065v1_CLST_6	0	sanntis	38182	55291	RiPP	Isolate	GCF_004120655.1_ASM412065v1	refseq	NZ_QVPP01000012.1
4860139	GCF_004120655.1_ASM412065v1_CLST_7	0	sanntis	274714	294486	Saccharide	Isolate	GCF_004120655.1_ASM412065v1	refseq	NZ_QVPP01000006.1
4860140	GCF_004120655.1_ASM412065v1_CLST_8	0	sanntis	296270	303269	Polyketide	Isolate	GCF_004120655.1_ASM412065v1	refseq	NZ_QVPP01000003.1
4860142	GCF_004120705.1_ASM412070v1_CLST_0	0	sanntis	61104	69666	NRP	Isolate	GCF_004120705.1_ASM412070v1	refseq	NZ_QVPJ01000018.1
4860143	GCF_004120705.1_ASM412070v1_CLST_1	10	sanntis	1	16262	Other	Isolate	GCF_004120705.1_ASM412070v1	refseq	NZ_QVPJ01000021.1
4860144	GCF_004120705.1_ASM412070v1_CLST_2	0	sanntis	65652	68001	RiPP	Isolate	GCF_004120705.1_ASM412070v1	refseq	NZ_QVPJ01000021.1
4860145	GCF_004120705.1_ASM412070v1_CLST_3	0	sanntis	22689	38575	Saccharide	Isolate	GCF_004120705.1_ASM412070v1	refseq	NZ_QVPJ01000016.1
4860146	GCF_004120705.1_ASM412070v1_CLST_4	0	sanntis	176543	192173	Alkaloid	Isolate	GCF_004120705.1_ASM412070v1	refseq	NZ_QVPJ01000001.1
4860148	GCF_004120705.1_ASM412070v1_CLST_6	0	sanntis	21407	50988	NRP	Isolate	GCF_004120705.1_ASM412070v1	refseq	NZ_QVPJ01000007.1
4860150	GCF_004120705.1_ASM412070v1_CLST_8	11	sanntis	1	14688	Saccharide	Isolate	GCF_004120705.1_ASM412070v1	refseq	NZ_QVPJ01000034.1
4860151	GCF_004120705.1_ASM412070v1_CLST_9	10	sanntis	1	16636	Saccharide	Isolate	GCF_004120705.1_ASM412070v1	refseq	NZ_QVPJ01000010.1
4860152	GCF_004120705.1_ASM412070v1_CLST_10	0	sanntis	84469	103542	Saccharide	Isolate	GCF_004120705.1_ASM412070v1	refseq	NZ_QVPJ01000009.1
4860153	GCF_004120715.1_ASM412071v1_CLST_0	0	sanntis	20754	35871	Saccharide	Isolate	GCF_004120715.1_ASM412071v1	refseq	NZ_QVPK01000011.1
4860154	GCF_004120715.1_ASM412071v1_CLST_1	0	sanntis	312003	341585	NRP	Isolate	GCF_004120715.1_ASM412071v1	refseq	NZ_QVPK01000003.1
4860156	GCF_004120715.1_ASM412071v1_CLST_3	0	sanntis	305041	321668	Saccharide	Isolate	GCF_004120715.1_ASM412071v1	refseq	NZ_QVPK01000004.1
4860157	GCF_004120715.1_ASM412071v1_CLST_4	0	sanntis	127571	177510	Saccharide	Isolate	GCF_004120715.1_ASM412071v1	refseq	NZ_QVPK01000001.1
4860158	GCF_004120715.1_ASM412071v1_CLST_5	0	sanntis	759795	775424	Alkaloid	Isolate	GCF_004120715.1_ASM412071v1	refseq	NZ_QVPK01000001.1
4860160	GCF_004120715.1_ASM412071v1_CLST_7	0	sanntis	49302	67282	Other	Isolate	GCF_004120715.1_ASM412071v1	refseq	NZ_QVPK01000005.1
4860161	GCF_004120715.1_ASM412071v1_CLST_8	0	sanntis	128003	136561	NRP	Isolate	GCF_004120715.1_ASM412071v1	refseq	NZ_QVPK01000005.1
4860162	GCF_004120715.1_ASM412071v1_CLST_9	0	sanntis	583926	604560	RiPP	Isolate	GCF_004120715.1_ASM412071v1	refseq	NZ_QVPK01000002.1
4860163	GCF_004120755.1_ASM412075v1_CLST_0	10	sanntis	666	15887	Saccharide	Isolate	GCF_004120755.1_ASM412075v1	refseq	NZ_QVPN01000042.1
4860164	GCF_004120755.1_ASM412075v1_CLST_1	0	sanntis	26988	46789	Saccharide	Isolate	GCF_004120755.1_ASM412075v1	refseq	NZ_QVPN01000012.1
4860166	GCF_004120755.1_ASM412075v1_CLST_3	0	sanntis	20844	50430	NRP	Isolate	GCF_004120755.1_ASM412075v1	refseq	NZ_QVPN01000005.1
4860168	GCF_004120755.1_ASM412075v1_CLST_5	0	sanntis	68216	77120	Other	Isolate	GCF_004120755.1_ASM412075v1	refseq	NZ_QVPN01000019.1
4860169	GCF_004120755.1_ASM412075v1_CLST_6	1	sanntis	20873	45488	Saccharide	Isolate	GCF_004120755.1_ASM412075v1	refseq	NZ_QVPN01000040.1
4860170	GCF_004120755.1_ASM412075v1_CLST_7	0	sanntis	25451	41080	Alkaloid	Isolate	GCF_004120755.1_ASM412075v1	refseq	NZ_QVPN01000031.1
4860171	GCF_004120755.1_ASM412075v1_CLST_8	10	sanntis	1	19965	RiPP	Isolate	GCF_004120755.1_ASM412075v1	refseq	NZ_QVPN01000032.1
4860172	GCF_004120755.1_ASM412075v1_CLST_9	10	sanntis	3	26706	Saccharide	Isolate	GCF_004120755.1_ASM412075v1	refseq	NZ_QVPN01000034.1
4860173	GCF_004120755.1_ASM412075v1_CLST_10	1	sanntis	19148	22522	Polyketide	Isolate	GCF_004120755.1_ASM412075v1	refseq	NZ_QVPN01000049.1
4860174	GCF_004120765.1_ASM412076v1_CLST_0	0	sanntis	520153	535782	Alkaloid	Isolate	GCF_004120765.1_ASM412076v1	refseq	NZ_QVPM01000001.1
4860176	GCF_004120765.1_ASM412076v1_CLST_2	0	sanntis	44836	55553	NRP	Isolate	GCF_004120765.1_ASM412076v1	refseq	NZ_QVPM01000010.1
4860177	GCF_004120765.1_ASM412076v1_CLST_3	0	sanntis	116273	125176	Other	Isolate	GCF_004120765.1_ASM412076v1	refseq	NZ_QVPM01000010.1
4860178	GCF_004120765.1_ASM412076v1_CLST_4	0	sanntis	174417	176749	RiPP	Isolate	GCF_004120765.1_ASM412076v1	refseq	NZ_QVPM01000010.1
4860179	GCF_004120765.1_ASM412076v1_CLST_5	0	sanntis	312002	341584	NRP	Isolate	GCF_004120765.1_ASM412076v1	refseq	NZ_QVPM01000002.1
4860181	GCF_004120765.1_ASM412076v1_CLST_7	0	sanntis	150573	162152	RiPP	Isolate	GCF_004120765.1_ASM412076v1	refseq	NZ_QVPM01000009.1
4860182	GCF_004120765.1_ASM412076v1_CLST_8	0	sanntis	20754	35975	Saccharide	Isolate	GCF_004120765.1_ASM412076v1	refseq	NZ_QVPM01000014.1
4860183	GCF_004120765.1_ASM412076v1_CLST_9	0	sanntis	303677	321703	Saccharide	Isolate	GCF_004120765.1_ASM412076v1	refseq	NZ_QVPM01000004.1
4860184	GCF_004120765.1_ASM412076v1_CLST_10	0	sanntis	60141	110078	Saccharide	Isolate	GCF_004120765.1_ASM412076v1	refseq	NZ_QVPM01000006.1
4860185	GCF_004120775.1_ASM412077v1_CLST_0	0	sanntis	37701	54999	RiPP	Isolate	GCF_004120775.1_ASM412077v1	refseq	NZ_QVPO01000027.1
4860186	GCF_004120775.1_ASM412077v1_CLST_1	0	sanntis	39839	50560	NRP	Isolate	GCF_004120775.1_ASM412077v1	refseq	NZ_QVPO01000009.1
4860187	GCF_004120775.1_ASM412077v1_CLST_2	0	sanntis	111372	120276	Other	Isolate	GCF_004120775.1_ASM412077v1	refseq	NZ_QVPO01000009.1
4860188	GCF_004120775.1_ASM412077v1_CLST_3	0	sanntis	169543	171892	RiPP	Isolate	GCF_004120775.1_ASM412077v1	refseq	NZ_QVPO01000009.1
4860189	GCF_004120775.1_ASM412077v1_CLST_4	0	sanntis	111724	163226	Saccharide	Isolate	GCF_004120775.1_ASM412077v1	refseq	NZ_QVPO01000010.1
4860191	GCF_004120775.1_ASM412077v1_CLST_6	0	sanntis	82680	102452	Saccharide	Isolate	GCF_004120775.1_ASM412077v1	refseq	NZ_QVPO01000008.1
4860192	GCF_004120775.1_ASM412077v1_CLST_7	0	sanntis	324542	354123	NRP	Isolate	GCF_004120775.1_ASM412077v1	refseq	NZ_QVPO01000001.1
4860194	GCF_004120775.1_ASM412077v1_CLST_9	0	sanntis	53652	69530	Saccharide	Isolate	GCF_004120775.1_ASM412077v1	refseq	NZ_QVPO01000021.1
4860195	GCF_004120775.1_ASM412077v1_CLST_10	0	sanntis	50847	66474	Alkaloid	Isolate	GCF_004120775.1_ASM412077v1	refseq	NZ_QVPO01000012.1
4860196	GCF_004120785.1_ASM412078v1_CLST_0	0	sanntis	126666	169446	Saccharide	Isolate	GCF_004120785.1_ASM412078v1	refseq	NZ_QVPQ01000002.1
4860197	GCF_004120785.1_ASM412078v1_CLST_1	0	sanntis	305042	321668	Saccharide	Isolate	GCF_004120785.1_ASM412078v1	refseq	NZ_QVPQ01000005.1
4860198	GCF_004120785.1_ASM412078v1_CLST_2	0	sanntis	150778	162357	RiPP	Isolate	GCF_004120785.1_ASM412078v1	refseq	NZ_QVPQ01000009.1
4860199	GCF_004120785.1_ASM412078v1_CLST_3	0	sanntis	20755	35976	Saccharide	Isolate	GCF_004120785.1_ASM412078v1	refseq	NZ_QVPQ01000013.1
4860200	GCF_004120785.1_ASM412078v1_CLST_4	0	sanntis	308979	338561	NRP	Isolate	GCF_004120785.1_ASM412078v1	refseq	NZ_QVPQ01000003.1
4860202	GCF_004120785.1_ASM412078v1_CLST_6	0	sanntis	147695	156253	NRP	Isolate	GCF_004120785.1_ASM412078v1	refseq	NZ_QVPQ01000007.1
4860203	GCF_004120785.1_ASM412078v1_CLST_7	0	sanntis	216973	225877	Other	Isolate	GCF_004120785.1_ASM412078v1	refseq	NZ_QVPQ01000007.1
4860204	GCF_004120785.1_ASM412078v1_CLST_8	0	sanntis	275118	277450	RiPP	Isolate	GCF_004120785.1_ASM412078v1	refseq	NZ_QVPQ01000007.1
4860206	GCF_004120835.1_ASM412083v1_CLST_0	0	sanntis	151331	179854	NRP	Isolate	GCF_004120835.1_ASM412083v1	refseq	NZ_QVPR01000002.1
4860208	GCF_004120835.1_ASM412083v1_CLST_2	0	sanntis	40986	61818	RiPP	Isolate	GCF_004120835.1_ASM412083v1	refseq	NZ_QVPR01000016.1
4860209	GCF_004120835.1_ASM412083v1_CLST_3	10	sanntis	34	37846	Saccharide	Isolate	GCF_004120835.1_ASM412083v1	refseq	NZ_QVPR01000012.1
4860210	GCF_004120835.1_ASM412083v1_CLST_4	0	sanntis	263001	273331	NRP	Isolate	GCF_004120835.1_ASM412083v1	refseq	NZ_QVPR01000004.1
4860211	GCF_004120835.1_ASM412083v1_CLST_5	0	sanntis	341002	349906	Other	Isolate	GCF_004120835.1_ASM412083v1	refseq	NZ_QVPR01000004.1
4860212	GCF_004120835.1_ASM412083v1_CLST_6	0	sanntis	399245	401603	RiPP	Isolate	GCF_004120835.1_ASM412083v1	refseq	NZ_QVPR01000004.1
4860213	GCF_004120835.1_ASM412083v1_CLST_7	0	sanntis	55528	71159	Alkaloid	Isolate	GCF_004120835.1_ASM412083v1	refseq	NZ_QVPR01000008.1
4860214	GCF_004120835.1_ASM412083v1_CLST_8	10	sanntis	2	13543	Saccharide	Isolate	GCF_004120835.1_ASM412083v1	refseq	NZ_QVPR01000005.1
4860215	GCF_004120835.1_ASM412083v1_CLST_9	0	sanntis	22297	37518	Saccharide	Isolate	GCF_004120835.1_ASM412083v1	refseq	NZ_QVPR01000017.1
4860216	GCF_004120835.1_ASM412083v1_CLST_10	0	sanntis	436721	456552	Saccharide	Isolate	GCF_004120835.1_ASM412083v1	refseq	NZ_QVPR01000001.1
4860218	GCF_004120855.1_ASM412085v1_CLST_0	0	sanntis	279473	309058	NRP	Isolate	GCF_004120855.1_ASM412085v1	refseq	NZ_QVPS01000004.1
4860220	GCF_004120855.1_ASM412085v1_CLST_2	0	sanntis	39853	49279	NRP	Isolate	GCF_004120855.1_ASM412085v1	refseq	NZ_QVPS01000009.1
4860221	GCF_004120855.1_ASM412085v1_CLST_3	0	sanntis	107169	116073	Other	Isolate	GCF_004120855.1_ASM412085v1	refseq	NZ_QVPS01000009.1
4860222	GCF_004120855.1_ASM412085v1_CLST_4	0	sanntis	160858	163216	RiPP	Isolate	GCF_004120855.1_ASM412085v1	refseq	NZ_QVPS01000009.1
4860223	GCF_004120855.1_ASM412085v1_CLST_5	0	sanntis	179765	187654	Polyketide	Isolate	GCF_004120855.1_ASM412085v1	refseq	NZ_QVPS01000002.1
4860225	GCF_004120855.1_ASM412085v1_CLST_7	0	sanntis	23226	38447	Saccharide	Isolate	GCF_004120855.1_ASM412085v1	refseq	NZ_QVPS01000013.1
4860226	GCF_004120855.1_ASM412085v1_CLST_8	0	sanntis	589949	607334	RiPP	Isolate	GCF_004120855.1_ASM412085v1	refseq	NZ_QVPS01000001.1
4860227	GCF_004120855.1_ASM412085v1_CLST_9	0	sanntis	251329	271102	Saccharide	Isolate	GCF_004120855.1_ASM412085v1	refseq	NZ_QVPS01000006.1
4860228	GCF_004120855.1_ASM412085v1_CLST_10	0	sanntis	450027	495613	Saccharide	Isolate	GCF_004120855.1_ASM412085v1	refseq	NZ_QVPS01000003.1
4860229	GCF_004121635.1_ASM412163v1_CLST_0	0	sanntis	304810	321435	Saccharide	Isolate	GCF_004121635.1_ASM412163v1	refseq	NZ_RSEN01000004.1
4860230	GCF_004121635.1_ASM412163v1_CLST_1	0	sanntis	13506	43435	NRP	Isolate	GCF_004121635.1_ASM412163v1	refseq	NZ_RSEN01000009.1
4860232	GCF_004121635.1_ASM412163v1_CLST_3	0	sanntis	49338	67318	Other	Isolate	GCF_004121635.1_ASM412163v1	refseq	NZ_RSEN01000005.1
4860233	GCF_004121635.1_ASM412163v1_CLST_4	0	sanntis	128024	136585	NRP	Isolate	GCF_004121635.1_ASM412163v1	refseq	NZ_RSEN01000005.1
4860234	GCF_004121635.1_ASM412163v1_CLST_5	0	sanntis	20612	35833	Saccharide	Isolate	GCF_004121635.1_ASM412163v1	refseq	NZ_RSEN01000014.1
4860235	GCF_004121635.1_ASM412163v1_CLST_6	0	sanntis	60140	110084	Saccharide	Isolate	GCF_004121635.1_ASM412163v1	refseq	NZ_RSEN01000012.1
4860237	GCF_004121645.1_ASM412164v1_CLST_0	0	sanntis	212883	224612	RiPP	Isolate	GCF_004121645.1_ASM412164v1	refseq	NZ_RSEM01000006.1
4860239	GCF_004121645.1_ASM412164v1_CLST_2	0	sanntis	22695	43508	Saccharide	Isolate	GCF_004121645.1_ASM412164v1	refseq	NZ_RSEM01000004.1
4860240	GCF_004121645.1_ASM412164v1_CLST_3	0	sanntis	84427	103501	Saccharide	Isolate	GCF_004121645.1_ASM412164v1	refseq	NZ_RSEM01000010.1
4860241	GCF_004121645.1_ASM412164v1_CLST_4	10	sanntis	1	16635	Saccharide	Isolate	GCF_004121645.1_ASM412164v1	refseq	NZ_RSEM01000035.1
4860242	GCF_004121645.1_ASM412164v1_CLST_5	0	sanntis	49448	67428	Other	Isolate	GCF_004121645.1_ASM412164v1	refseq	NZ_RSEM01000008.1
4860243	GCF_004121645.1_ASM412164v1_CLST_6	0	sanntis	21407	50988	NRP	Isolate	GCF_004121645.1_ASM412164v1	refseq	NZ_RSEM01000007.1
4860245	GCF_004121645.1_ASM412164v1_CLST_8	11	sanntis	1	14684	Saccharide	Isolate	GCF_004121645.1_ASM412164v1	refseq	NZ_RSEM01000038.1
4860246	GCF_004121675.1_ASM412167v1_CLST_0	0	sanntis	53399	68542	Alkaloid	Isolate	GCF_004121675.1_ASM412167v1	refseq	NZ_RSEP01000019.1
4860247	GCF_004121675.1_ASM412167v1_CLST_1	0	sanntis	20726	50309	NRP	Isolate	GCF_004121675.1_ASM412167v1	refseq	NZ_RSEP01000005.1
4860249	GCF_004121675.1_ASM412167v1_CLST_3	0	sanntis	20731	36619	Saccharide	Isolate	GCF_004121675.1_ASM412167v1	refseq	NZ_RSEP01000022.1
4860251	GCF_004121675.1_ASM412167v1_CLST_5	1	sanntis	26512	43148	Saccharide	Isolate	GCF_004121675.1_ASM412167v1	refseq	NZ_RSEP01000036.1
4860252	GCF_004121675.1_ASM412167v1_CLST_6	0	sanntis	29042	48827	Saccharide	Isolate	GCF_004121675.1_ASM412167v1	refseq	NZ_RSEP01000016.1
4860253	GCF_004121675.1_ASM412167v1_CLST_7	11	sanntis	1	14201	Saccharide	Isolate	GCF_004121675.1_ASM412167v1	refseq	NZ_RSEP01000051.1
4860254	GCF_004121675.1_ASM412167v1_CLST_8	0	sanntis	48115	65118	Other	Isolate	GCF_004121675.1_ASM412167v1	refseq	NZ_RSEP01000008.1
4860255	GCF_004121675.1_ASM412167v1_CLST_9	0	sanntis	126911	135471	NRP	Isolate	GCF_004121675.1_ASM412167v1	refseq	NZ_RSEP01000008.1
4860256	GCF_004121715.1_ASM412171v1_CLST_0	0	sanntis	12540	54479	Saccharide	Isolate	GCF_004121715.1_ASM412171v1	refseq	NZ_RSEO01000027.1
4860257	GCF_004121715.1_ASM412171v1_CLST_1	0	sanntis	22838	38725	Saccharide	Isolate	GCF_004121715.1_ASM412171v1	refseq	NZ_RSEO01000018.1
4860258	GCF_004121715.1_ASM412171v1_CLST_2	0	sanntis	232968	254701	NRP	Isolate	GCF_004121715.1_ASM412171v1	refseq	NZ_RSEO01000002.1
4860260	GCF_004121715.1_ASM412171v1_CLST_4	0	sanntis	52059	62030	NRP	Isolate	GCF_004121715.1_ASM412171v1	refseq	NZ_RSEO01000008.1
4860261	GCF_004121715.1_ASM412171v1_CLST_5	0	sanntis	120067	128972	Other	Isolate	GCF_004121715.1_ASM412171v1	refseq	NZ_RSEO01000008.1
4860262	GCF_004121715.1_ASM412171v1_CLST_6	0	sanntis	27336	43129	RiPP	Isolate	GCF_004121715.1_ASM412171v1	refseq	NZ_RSEO01000033.1
4860264	GCF_004121715.1_ASM412171v1_CLST_8	0	sanntis	167806	187570	Saccharide	Isolate	GCF_004121715.1_ASM412171v1	refseq	NZ_RSEO01000005.1
4860265	GCF_004135835.1_ASM413583v1_CLST_0	0	sanntis	125411	136130	NRP	Isolate	GCF_004135835.1_ASM413583v1	refseq	NZ_CP026713.1
4860266	GCF_004135835.1_ASM413583v1_CLST_1	0	sanntis	196851	205755	Other	Isolate	GCF_004135835.1_ASM413583v1	refseq	NZ_CP026713.1
4860267	GCF_004135835.1_ASM413583v1_CLST_2	0	sanntis	254996	257328	RiPP	Isolate	GCF_004135835.1_ASM413583v1	refseq	NZ_CP026713.1
4860268	GCF_004135835.1_ASM413583v1_CLST_3	0	sanntis	401958	451898	Saccharide	Isolate	GCF_004135835.1_ASM413583v1	refseq	NZ_CP026713.1
4860269	GCF_004135835.1_ASM413583v1_CLST_4	0	sanntis	1979648	2001423	NRP	Isolate	GCF_004135835.1_ASM413583v1	refseq	NZ_CP026713.1
4860270	GCF_004135835.1_ASM413583v1_CLST_5	0	sanntis	3286164	3301385	Saccharide	Isolate	GCF_004135835.1_ASM413583v1	refseq	NZ_CP026713.1
4860271	GCF_004135835.1_ASM413583v1_CLST_6	0	sanntis	3494314	3512339	Saccharide	Isolate	GCF_004135835.1_ASM413583v1	refseq	NZ_CP026713.1
4860272	GCF_004135835.1_ASM413583v1_CLST_7	0	sanntis	4482074	4497536	RiPP	Isolate	GCF_004135835.1_ASM413583v1	refseq	NZ_CP026713.1
4860275	GCF_004354225.1_ASM435422v1_CLST_0	0	sanntis	45471	61359	Saccharide	Isolate	GCF_004354225.1_ASM435422v1	refseq	NZ_CP037891.1
4860276	GCF_004354225.1_ASM435422v1_CLST_1	0	sanntis	1394509	1415824	NRP	Isolate	GCF_004354225.1_ASM435422v1	refseq	NZ_CP037891.1
4860277	GCF_004354225.1_ASM435422v1_CLST_2	0	sanntis	1920817	1928706	Polyketide	Isolate	GCF_004354225.1_ASM435422v1	refseq	NZ_CP037891.1
4860278	GCF_004354225.1_ASM435422v1_CLST_3	0	sanntis	2844166	2888086	Saccharide	Isolate	GCF_004354225.1_ASM435422v1	refseq	NZ_CP037891.1
4860279	GCF_004354225.1_ASM435422v1_CLST_4	0	sanntis	3067915	3084919	Other	Isolate	GCF_004354225.1_ASM435422v1	refseq	NZ_CP037891.1
4860280	GCF_004354225.1_ASM435422v1_CLST_5	0	sanntis	3143804	3153139	NRP	Isolate	GCF_004354225.1_ASM435422v1	refseq	NZ_CP037891.1
4860281	GCF_004354225.1_ASM435422v1_CLST_6	0	sanntis	4429839	4449628	Saccharide	Isolate	GCF_004354225.1_ASM435422v1	refseq	NZ_CP037891.1
4860284	GCF_004354285.1_ASM435428v1_CLST_0	0	sanntis	168711	187766	Saccharide	Isolate	GCF_004354285.1_ASM435428v1	refseq	NZ_CP037894.1
4860285	GCF_004354285.1_ASM435428v1_CLST_1	0	sanntis	1257719	1281194	RiPP	Isolate	GCF_004354285.1_ASM435428v1	refseq	NZ_CP037894.1
4860286	GCF_004354285.1_ASM435428v1_CLST_2	0	sanntis	1576777	1587107	NRP	Isolate	GCF_004354285.1_ASM435428v1	refseq	NZ_CP037894.1
4860287	GCF_004354285.1_ASM435428v1_CLST_3	0	sanntis	1658878	1666288	Other	Isolate	GCF_004354285.1_ASM435428v1	refseq	NZ_CP037894.1
4860288	GCF_004354285.1_ASM435428v1_CLST_4	0	sanntis	1715555	1717896	RiPP	Isolate	GCF_004354285.1_ASM435428v1	refseq	NZ_CP037894.1
4860289	GCF_004354285.1_ASM435428v1_CLST_5	0	sanntis	1870706	1914881	Saccharide	Isolate	GCF_004354285.1_ASM435428v1	refseq	NZ_CP037894.1
4860290	GCF_004354285.1_ASM435428v1_CLST_6	0	sanntis	3378812	3405803	NRP	Isolate	GCF_004354285.1_ASM435428v1	refseq	NZ_CP037894.1
4860291	GCF_004354285.1_ASM435428v1_CLST_7	0	sanntis	4763956	4779176	Saccharide	Isolate	GCF_004354285.1_ASM435428v1	refseq	NZ_CP037894.1
4860294	GCF_004681245.1_ASM468124v1_CLST_0	0	sanntis	212824	241347	NRP	Isolate	GCF_004681245.1_ASM468124v1	refseq	NZ_SRLT01000002.1
4860296	GCF_004681245.1_ASM468124v1_CLST_2	0	sanntis	55131	70352	Saccharide	Isolate	GCF_004681245.1_ASM468124v1	refseq	NZ_SRLT01000014.1
4860297	GCF_004681245.1_ASM468124v1_CLST_3	0	sanntis	340840	392313	Saccharide	Isolate	GCF_004681245.1_ASM468124v1	refseq	NZ_SRLT01000003.1
4860299	GCF_004681245.1_ASM468124v1_CLST_5	0	sanntis	259236	269958	NRP	Isolate	GCF_004681245.1_ASM468124v1	refseq	NZ_SRLT01000006.1
4860300	GCF_004681245.1_ASM468124v1_CLST_6	0	sanntis	340295	349199	Other	Isolate	GCF_004681245.1_ASM468124v1	refseq	NZ_SRLT01000006.1
4860301	GCF_004681245.1_ASM468124v1_CLST_7	0	sanntis	393860	396201	RiPP	Isolate	GCF_004681245.1_ASM468124v1	refseq	NZ_SRLT01000006.1
4860302	GCF_004681245.1_ASM468124v1_CLST_8	0	sanntis	305689	321376	Saccharide	Isolate	GCF_004681245.1_ASM468124v1	refseq	NZ_SRLT01000005.1
4860303	GCF_004681245.1_ASM468124v1_CLST_9	0	sanntis	303614	320982	RiPP	Isolate	GCF_004681245.1_ASM468124v1	refseq	NZ_SRLT01000007.1
4860304	GCF_004786105.1_ASM478610v1_CLST_0	0	sanntis	131471	180237	Saccharide	Isolate	GCF_004786105.1_ASM478610v1	refseq	NZ_SCEE01000005.1
4860305	GCF_004786105.1_ASM478610v1_CLST_1	0	sanntis	90436	109494	Saccharide	Isolate	GCF_004786105.1_ASM478610v1	refseq	NZ_SCEE01000004.1
4860306	GCF_004786105.1_ASM478610v1_CLST_2	0	sanntis	54992	70213	Saccharide	Isolate	GCF_004786105.1_ASM478610v1	refseq	NZ_SCEE01000020.1
4860308	GCF_004786105.1_ASM478610v1_CLST_4	0	sanntis	21464	51046	NRP	Isolate	GCF_004786105.1_ASM478610v1	refseq	NZ_SCEE01000007.1
4860310	GCF_004786105.1_ASM478610v1_CLST_6	0	sanntis	290493	306124	Alkaloid	Isolate	GCF_004786105.1_ASM478610v1	refseq	NZ_SCEE01000003.1
4860311	GCF_004786105.1_ASM478610v1_CLST_7	0	sanntis	48990	65992	Other	Isolate	GCF_004786105.1_ASM478610v1	refseq	NZ_SCEE01000013.1
4860312	GCF_005059805.1_ASM505980v1_CLST_0	0	sanntis	135618	184384	Saccharide	Isolate	GCF_005059805.1_ASM505980v1	refseq	NZ_SRHS01000006.1
4860314	GCF_005059805.1_ASM505980v1_CLST_2	0	sanntis	91295	110353	Saccharide	Isolate	GCF_005059805.1_ASM505980v1	refseq	NZ_SRHS01000012.1
4860315	GCF_005059805.1_ASM505980v1_CLST_3	0	sanntis	90483	107867	RiPP	Isolate	GCF_005059805.1_ASM505980v1	refseq	NZ_SRHS01000002.1
4860316	GCF_005059805.1_ASM505980v1_CLST_4	0	sanntis	55139	70360	Saccharide	Isolate	GCF_005059805.1_ASM505980v1	refseq	NZ_SRHS01000020.1
4860317	GCF_005059805.1_ASM505980v1_CLST_5	0	sanntis	165293	193816	NRP	Isolate	GCF_005059805.1_ASM505980v1	refseq	NZ_SRHS01000009.1
4860319	GCF_005059805.1_ASM505980v1_CLST_7	0	sanntis	24097	34819	NRP	Isolate	GCF_005059805.1_ASM505980v1	refseq	NZ_SRHS01000013.1
4860320	GCF_005059805.1_ASM505980v1_CLST_8	0	sanntis	95516	104420	Other	Isolate	GCF_005059805.1_ASM505980v1	refseq	NZ_SRHS01000013.1
4860321	GCF_005059805.1_ASM505980v1_CLST_9	0	sanntis	153688	156046	RiPP	Isolate	GCF_005059805.1_ASM505980v1	refseq	NZ_SRHS01000013.1
4860322	GCF_005576595.1_ASM557659v1_CLST_0	0	sanntis	159687	175384	Saccharide	Isolate	GCF_005576595.1_ASM557659v1	refseq	NZ_CP040380.1
4860323	GCF_005576595.1_ASM557659v1_CLST_1	0	sanntis	1127441	1153066	RiPP	Isolate	GCF_005576595.1_ASM557659v1	refseq	NZ_CP040380.1
4860324	GCF_005576595.1_ASM557659v1_CLST_2	0	sanntis	1495176	1505507	NRP	Isolate	GCF_005576595.1_ASM557659v1	refseq	NZ_CP040380.1
4860325	GCF_005576595.1_ASM557659v1_CLST_3	0	sanntis	1563415	1572320	Other	Isolate	GCF_005576595.1_ASM557659v1	refseq	NZ_CP040380.1
4860326	GCF_005576595.1_ASM557659v1_CLST_4	0	sanntis	1621713	1624071	RiPP	Isolate	GCF_005576595.1_ASM557659v1	refseq	NZ_CP040380.1
4860327	GCF_005576595.1_ASM557659v1_CLST_5	0	sanntis	1761083	1801050	Saccharide	Isolate	GCF_005576595.1_ASM557659v1	refseq	NZ_CP040380.1
4860328	GCF_005576595.1_ASM557659v1_CLST_6	0	sanntis	2283743	2299075	Alkaloid	Isolate	GCF_005576595.1_ASM557659v1	refseq	NZ_CP040380.1
4860329	GCF_005576595.1_ASM557659v1_CLST_7	0	sanntis	2675787	2682786	Polyketide	Isolate	GCF_005576595.1_ASM557659v1	refseq	NZ_CP040380.1
4860330	GCF_005576595.1_ASM557659v1_CLST_8	0	sanntis	3205771	3234297	NRP	Isolate	GCF_005576595.1_ASM557659v1	refseq	NZ_CP040380.1
4860331	GCF_005576595.1_ASM557659v1_CLST_9	0	sanntis	4514714	4531837	Saccharide	Isolate	GCF_005576595.1_ASM557659v1	refseq	NZ_CP040380.1
4860334	GCF_005781505.1_ASM578150v1_CLST_0	0	sanntis	311728	341309	NRP	Isolate	GCF_005781505.1_ASM578150v1	refseq	NZ_VAJN01000003.1
4860336	GCF_005781505.1_ASM578150v1_CLST_2	0	sanntis	53507	68728	Saccharide	Isolate	GCF_005781505.1_ASM578150v1	refseq	NZ_VAJN01000009.1
4860337	GCF_005781505.1_ASM578150v1_CLST_3	0	sanntis	262749	273468	NRP	Isolate	GCF_005781505.1_ASM578150v1	refseq	NZ_VAJN01000006.1
4860338	GCF_005781505.1_ASM578150v1_CLST_4	0	sanntis	334189	343093	Other	Isolate	GCF_005781505.1_ASM578150v1	refseq	NZ_VAJN01000006.1
4860339	GCF_005781505.1_ASM578150v1_CLST_5	0	sanntis	392335	394667	RiPP	Isolate	GCF_005781505.1_ASM578150v1	refseq	NZ_VAJN01000006.1
4860340	GCF_005781505.1_ASM578150v1_CLST_6	0	sanntis	769106	784736	Alkaloid	Isolate	GCF_005781505.1_ASM578150v1	refseq	NZ_VAJN01000001.1
4860341	GCF_005781505.1_ASM578150v1_CLST_7	0	sanntis	1326706	1376648	Saccharide	Isolate	GCF_005781505.1_ASM578150v1	refseq	NZ_VAJN01000001.1
4860343	GCF_005781505.1_ASM578150v1_CLST_9	0	sanntis	84133	103194	Saccharide	Isolate	GCF_005781505.1_ASM578150v1	refseq	NZ_VAJN01000005.1
4860344	GCF_005781565.1_ASM578156v1_CLST_0	0	sanntis	632196	650239	RiPP	Isolate	GCF_005781565.1_ASM578156v1	refseq	NZ_VAJO01000002.1
4860345	GCF_005781565.1_ASM578156v1_CLST_1	0	sanntis	20455	35676	Saccharide	Isolate	GCF_005781565.1_ASM578156v1	refseq	NZ_VAJO01000010.1
4860346	GCF_005781565.1_ASM578156v1_CLST_2	0	sanntis	84133	103194	Saccharide	Isolate	GCF_005781565.1_ASM578156v1	refseq	NZ_VAJO01000004.1
4860347	GCF_005781565.1_ASM578156v1_CLST_3	0	sanntis	769014	784644	Alkaloid	Isolate	GCF_005781565.1_ASM578156v1	refseq	NZ_VAJO01000001.1
4860348	GCF_005781565.1_ASM578156v1_CLST_4	0	sanntis	1326614	1376556	Saccharide	Isolate	GCF_005781565.1_ASM578156v1	refseq	NZ_VAJO01000001.1
4860350	GCF_005781565.1_ASM578156v1_CLST_6	0	sanntis	262850	273569	NRP	Isolate	GCF_005781565.1_ASM578156v1	refseq	NZ_VAJO01000005.1
4860351	GCF_005781565.1_ASM578156v1_CLST_7	0	sanntis	334290	343194	Other	Isolate	GCF_005781565.1_ASM578156v1	refseq	NZ_VAJO01000005.1
4860352	GCF_005781565.1_ASM578156v1_CLST_8	0	sanntis	392436	394768	RiPP	Isolate	GCF_005781565.1_ASM578156v1	refseq	NZ_VAJO01000005.1
4860353	GCF_005781565.1_ASM578156v1_CLST_9	0	sanntis	311709	341290	NRP	Isolate	GCF_005781565.1_ASM578156v1	refseq	NZ_VAJO01000003.1
4860355	GCF_005781585.1_ASM578158v1_CLST_0	0	sanntis	84133	103194	Saccharide	Isolate	GCF_005781585.1_ASM578158v1	refseq	NZ_VAJP01000004.1
4860356	GCF_005781585.1_ASM578158v1_CLST_1	0	sanntis	262987	273706	NRP	Isolate	GCF_005781585.1_ASM578158v1	refseq	NZ_VAJP01000005.1
4860357	GCF_005781585.1_ASM578158v1_CLST_2	0	sanntis	334427	343331	Other	Isolate	GCF_005781585.1_ASM578158v1	refseq	NZ_VAJP01000005.1
4860358	GCF_005781585.1_ASM578158v1_CLST_3	0	sanntis	392573	394905	RiPP	Isolate	GCF_005781585.1_ASM578158v1	refseq	NZ_VAJP01000005.1
4860359	GCF_005781585.1_ASM578158v1_CLST_4	0	sanntis	584979	603022	RiPP	Isolate	GCF_005781585.1_ASM578158v1	refseq	NZ_VAJP01000002.1
4860360	GCF_005781585.1_ASM578158v1_CLST_5	0	sanntis	769538	785168	Alkaloid	Isolate	GCF_005781585.1_ASM578158v1	refseq	NZ_VAJP01000001.1
4860361	GCF_005781585.1_ASM578158v1_CLST_6	0	sanntis	1327138	1377080	Saccharide	Isolate	GCF_005781585.1_ASM578158v1	refseq	NZ_VAJP01000001.1
4860363	GCF_005781585.1_ASM578158v1_CLST_8	0	sanntis	311696	341277	NRP	Isolate	GCF_005781585.1_ASM578158v1	refseq	NZ_VAJP01000003.1
4860365	GCF_005781585.1_ASM578158v1_CLST_10	0	sanntis	20457	35678	Saccharide	Isolate	GCF_005781585.1_ASM578158v1	refseq	NZ_VAJP01000010.1
4860366	GCF_005781605.1_ASM578160v1_CLST_0	0	sanntis	20456	35677	Saccharide	Isolate	GCF_005781605.1_ASM578160v1	refseq	NZ_VAJR01000009.1
4860367	GCF_005781605.1_ASM578160v1_CLST_1	0	sanntis	303543	322604	Saccharide	Isolate	GCF_005781605.1_ASM578160v1	refseq	NZ_VAJR01000005.1
4860368	GCF_005781605.1_ASM578160v1_CLST_2	0	sanntis	152477	181000	NRP	Isolate	GCF_005781605.1_ASM578160v1	refseq	NZ_VAJR01000003.1
4860370	GCF_005781605.1_ASM578160v1_CLST_4	0	sanntis	769981	785611	Alkaloid	Isolate	GCF_005781605.1_ASM578160v1	refseq	NZ_VAJR01000001.1
4860371	GCF_005781605.1_ASM578160v1_CLST_5	0	sanntis	1368171	1415856	Saccharide	Isolate	GCF_005781605.1_ASM578160v1	refseq	NZ_VAJR01000001.1
4860373	GCF_005781605.1_ASM578160v1_CLST_7	0	sanntis	262700	273419	NRP	Isolate	GCF_005781605.1_ASM578160v1	refseq	NZ_VAJR01000006.1
4860374	GCF_005781605.1_ASM578160v1_CLST_8	0	sanntis	334140	343044	Other	Isolate	GCF_005781605.1_ASM578160v1	refseq	NZ_VAJR01000006.1
4860375	GCF_005781605.1_ASM578160v1_CLST_9	0	sanntis	392285	394617	RiPP	Isolate	GCF_005781605.1_ASM578160v1	refseq	NZ_VAJR01000006.1
4860376	GCF_005781605.1_ASM578160v1_CLST_10	0	sanntis	584655	605289	RiPP	Isolate	GCF_005781605.1_ASM578160v1	refseq	NZ_VAJR01000002.1
4860377	GCF_005781615.1_ASM578161v1_CLST_0	0	sanntis	769539	785169	Alkaloid	Isolate	GCF_005781615.1_ASM578161v1	refseq	NZ_VAJQ01000001.1
4860378	GCF_005781615.1_ASM578161v1_CLST_1	0	sanntis	1327022	1376964	Saccharide	Isolate	GCF_005781615.1_ASM578161v1	refseq	NZ_VAJQ01000001.1
4860380	GCF_005781615.1_ASM578161v1_CLST_3	0	sanntis	49049	67029	Other	Isolate	GCF_005781615.1_ASM578161v1	refseq	NZ_VAJQ01000005.1
4860381	GCF_005781615.1_ASM578161v1_CLST_4	0	sanntis	127750	136309	NRP	Isolate	GCF_005781615.1_ASM578161v1	refseq	NZ_VAJQ01000005.1
4860382	GCF_005781615.1_ASM578161v1_CLST_5	0	sanntis	584909	602952	RiPP	Isolate	GCF_005781615.1_ASM578161v1	refseq	NZ_VAJQ01000002.1
4860383	GCF_005781615.1_ASM578161v1_CLST_6	0	sanntis	303543	322604	Saccharide	Isolate	GCF_005781615.1_ASM578161v1	refseq	NZ_VAJQ01000004.1
4860384	GCF_005781615.1_ASM578161v1_CLST_7	0	sanntis	20456	35677	Saccharide	Isolate	GCF_005781615.1_ASM578161v1	refseq	NZ_VAJQ01000010.1
4860385	GCF_005781615.1_ASM578161v1_CLST_8	0	sanntis	311990	341570	NRP	Isolate	GCF_005781615.1_ASM578161v1	refseq	NZ_VAJQ01000003.1
4860387	GCF_005781635.1_ASM578163v1_CLST_0	0	sanntis	616655	634785	RiPP	Isolate	GCF_005781635.1_ASM578163v1	refseq	NZ_VAJS01000002.1
4860388	GCF_005781635.1_ASM578163v1_CLST_1	0	sanntis	49049	67029	Other	Isolate	GCF_005781635.1_ASM578163v1	refseq	NZ_VAJS01000005.1
4860389	GCF_005781635.1_ASM578163v1_CLST_2	0	sanntis	127750	136309	NRP	Isolate	GCF_005781635.1_ASM578163v1	refseq	NZ_VAJS01000005.1
4860390	GCF_005781635.1_ASM578163v1_CLST_3	0	sanntis	771002	786632	Alkaloid	Isolate	GCF_005781635.1_ASM578163v1	refseq	NZ_VAJS01000001.1
4860391	GCF_005781635.1_ASM578163v1_CLST_4	0	sanntis	1328614	1378556	Saccharide	Isolate	GCF_005781635.1_ASM578163v1	refseq	NZ_VAJS01000001.1
4860393	GCF_005781635.1_ASM578163v1_CLST_6	0	sanntis	84133	103194	Saccharide	Isolate	GCF_005781635.1_ASM578163v1	refseq	NZ_VAJS01000004.1
4860394	GCF_005781635.1_ASM578163v1_CLST_7	0	sanntis	311700	341281	NRP	Isolate	GCF_005781635.1_ASM578163v1	refseq	NZ_VAJS01000003.1
4860396	GCF_005781635.1_ASM578163v1_CLST_9	0	sanntis	53507	68728	Saccharide	Isolate	GCF_005781635.1_ASM578163v1	refseq	NZ_VAJS01000010.1
4860397	GCF_005781665.1_ASM578166v1_CLST_0	0	sanntis	311711	341293	NRP	Isolate	GCF_005781665.1_ASM578166v1	refseq	NZ_VAJT01000003.1
4860399	GCF_005781665.1_ASM578166v1_CLST_2	0	sanntis	84090	103151	Saccharide	Isolate	GCF_005781665.1_ASM578166v1	refseq	NZ_VAJT01000005.1
4860400	GCF_005781665.1_ASM578166v1_CLST_3	0	sanntis	20456	35677	Saccharide	Isolate	GCF_005781665.1_ASM578166v1	refseq	NZ_VAJT01000009.1
4860401	GCF_005781665.1_ASM578166v1_CLST_4	0	sanntis	769060	784690	Alkaloid	Isolate	GCF_005781665.1_ASM578166v1	refseq	NZ_VAJT01000001.1
4860402	GCF_005781665.1_ASM578166v1_CLST_5	0	sanntis	1367273	1414958	Saccharide	Isolate	GCF_005781665.1_ASM578166v1	refseq	NZ_VAJT01000001.1
4860404	GCF_005781665.1_ASM578166v1_CLST_7	0	sanntis	49048	67028	Other	Isolate	GCF_005781665.1_ASM578166v1	refseq	NZ_VAJT01000006.1
4860405	GCF_005781665.1_ASM578166v1_CLST_8	0	sanntis	127749	136308	NRP	Isolate	GCF_005781665.1_ASM578166v1	refseq	NZ_VAJT01000006.1
4860406	GCF_005781675.1_ASM578167v1_CLST_0	0	sanntis	84133	103194	Saccharide	Isolate	GCF_005781675.1_ASM578167v1	refseq	NZ_VAJU01000004.1
4860407	GCF_005781675.1_ASM578167v1_CLST_1	0	sanntis	49049	67029	Other	Isolate	GCF_005781675.1_ASM578167v1	refseq	NZ_VAJU01000005.1
4860408	GCF_005781675.1_ASM578167v1_CLST_2	0	sanntis	127750	136309	NRP	Isolate	GCF_005781675.1_ASM578167v1	refseq	NZ_VAJU01000005.1
4860409	GCF_005781675.1_ASM578167v1_CLST_3	0	sanntis	20456	35677	Saccharide	Isolate	GCF_005781675.1_ASM578167v1	refseq	NZ_VAJU01000010.1
4860410	GCF_005781675.1_ASM578167v1_CLST_4	0	sanntis	311709	341290	NRP	Isolate	GCF_005781675.1_ASM578167v1	refseq	NZ_VAJU01000003.1
4860412	GCF_005781675.1_ASM578167v1_CLST_6	0	sanntis	632195	650238	RiPP	Isolate	GCF_005781675.1_ASM578167v1	refseq	NZ_VAJU01000002.1
4860413	GCF_005781675.1_ASM578167v1_CLST_7	0	sanntis	768698	784328	Alkaloid	Isolate	GCF_005781675.1_ASM578167v1	refseq	NZ_VAJU01000001.1
4860414	GCF_005781675.1_ASM578167v1_CLST_8	0	sanntis	1326180	1376122	Saccharide	Isolate	GCF_005781675.1_ASM578167v1	refseq	NZ_VAJU01000001.1
4860416	GCF_005781685.1_ASM578168v1_CLST_0	0	sanntis	49049	67029	Other	Isolate	GCF_005781685.1_ASM578168v1	refseq	NZ_VAJV01000005.1
4860417	GCF_005781685.1_ASM578168v1_CLST_1	0	sanntis	127750	136309	NRP	Isolate	GCF_005781685.1_ASM578168v1	refseq	NZ_VAJV01000005.1
4860418	GCF_005781685.1_ASM578168v1_CLST_2	0	sanntis	20456	35677	Saccharide	Isolate	GCF_005781685.1_ASM578168v1	refseq	NZ_VAJV01000010.1
4860419	GCF_005781685.1_ASM578168v1_CLST_3	0	sanntis	330642	345625	Saccharide	Isolate	GCF_005781685.1_ASM578168v1	refseq	NZ_VAJV01000004.1
4860420	GCF_005781685.1_ASM578168v1_CLST_4	0	sanntis	311700	341281	NRP	Isolate	GCF_005781685.1_ASM578168v1	refseq	NZ_VAJV01000003.1
4860422	GCF_005781685.1_ASM578168v1_CLST_6	0	sanntis	769983	785613	Alkaloid	Isolate	GCF_005781685.1_ASM578168v1	refseq	NZ_VAJV01000001.1
4860423	GCF_005781685.1_ASM578168v1_CLST_7	0	sanntis	1327595	1377537	Saccharide	Isolate	GCF_005781685.1_ASM578168v1	refseq	NZ_VAJV01000001.1
4860425	GCF_005781725.1_ASM578172v1_CLST_0	0	sanntis	49049	67029	Other	Isolate	GCF_005781725.1_ASM578172v1	refseq	NZ_VAJW01000005.1
4860426	GCF_005781725.1_ASM578172v1_CLST_1	0	sanntis	127750	136309	NRP	Isolate	GCF_005781725.1_ASM578172v1	refseq	NZ_VAJW01000005.1
4860427	GCF_005781725.1_ASM578172v1_CLST_2	0	sanntis	84133	103194	Saccharide	Isolate	GCF_005781725.1_ASM578172v1	refseq	NZ_VAJW01000004.1
4860428	GCF_005781725.1_ASM578172v1_CLST_3	0	sanntis	311699	341280	NRP	Isolate	GCF_005781725.1_ASM578172v1	refseq	NZ_VAJW01000003.1
4860430	GCF_005781725.1_ASM578172v1_CLST_5	0	sanntis	53507	68728	Saccharide	Isolate	GCF_005781725.1_ASM578172v1	refseq	NZ_VAJW01000010.1
4860431	GCF_005781725.1_ASM578172v1_CLST_6	0	sanntis	769106	784736	Alkaloid	Isolate	GCF_005781725.1_ASM578172v1	refseq	NZ_VAJW01000001.1
4860432	GCF_005781725.1_ASM578172v1_CLST_7	0	sanntis	1326706	1376648	Saccharide	Isolate	GCF_005781725.1_ASM578172v1	refseq	NZ_VAJW01000001.1
4860434	GCF_005781735.1_ASM578173v1_CLST_0	0	sanntis	330642	348378	Saccharide	Isolate	GCF_005781735.1_ASM578173v1	refseq	NZ_VAJX01000004.1
4860435	GCF_005781735.1_ASM578173v1_CLST_1	0	sanntis	49484	67464	Other	Isolate	GCF_005781735.1_ASM578173v1	refseq	NZ_VAJX01000005.1
4860436	GCF_005781735.1_ASM578173v1_CLST_2	0	sanntis	616335	634465	RiPP	Isolate	GCF_005781735.1_ASM578173v1	refseq	NZ_VAJX01000002.1
4860437	GCF_005781735.1_ASM578173v1_CLST_3	0	sanntis	20456	35677	Saccharide	Isolate	GCF_005781735.1_ASM578173v1	refseq	NZ_VAJX01000010.1
4860438	GCF_005781735.1_ASM578173v1_CLST_4	0	sanntis	314190	343771	NRP	Isolate	GCF_005781735.1_ASM578173v1	refseq	NZ_VAJX01000003.1
4860440	GCF_005781735.1_ASM578173v1_CLST_6	0	sanntis	771009	786639	Alkaloid	Isolate	GCF_005781735.1_ASM578173v1	refseq	NZ_VAJX01000001.1
4860441	GCF_005781735.1_ASM578173v1_CLST_7	0	sanntis	1328621	1378563	Saccharide	Isolate	GCF_005781735.1_ASM578173v1	refseq	NZ_VAJX01000001.1
4860443	GCF_005781755.1_ASM578175v1_CLST_0	0	sanntis	20457	35678	Saccharide	Isolate	GCF_005781755.1_ASM578175v1	refseq	NZ_VAJZ01000010.1
4860444	GCF_005781755.1_ASM578175v1_CLST_1	0	sanntis	150851	179374	NRP	Isolate	GCF_005781755.1_ASM578175v1	refseq	NZ_VAJZ01000003.1
4860446	GCF_005781755.1_ASM578175v1_CLST_3	0	sanntis	49049	67029	Other	Isolate	GCF_005781755.1_ASM578175v1	refseq	NZ_VAJZ01000005.1
4860447	GCF_005781755.1_ASM578175v1_CLST_4	0	sanntis	127750	136309	NRP	Isolate	GCF_005781755.1_ASM578175v1	refseq	NZ_VAJZ01000005.1
4860448	GCF_005781755.1_ASM578175v1_CLST_5	0	sanntis	768698	784328	Alkaloid	Isolate	GCF_005781755.1_ASM578175v1	refseq	NZ_VAJZ01000001.1
4860449	GCF_005781755.1_ASM578175v1_CLST_6	0	sanntis	1326298	1376240	Saccharide	Isolate	GCF_005781755.1_ASM578175v1	refseq	NZ_VAJZ01000001.1
4860451	GCF_005781755.1_ASM578175v1_CLST_8	0	sanntis	84133	103194	Saccharide	Isolate	GCF_005781755.1_ASM578175v1	refseq	NZ_VAJZ01000004.1
4860452	GCF_005781775.1_ASM578177v1_CLST_0	0	sanntis	262560	273279	NRP	Isolate	GCF_005781775.1_ASM578177v1	refseq	NZ_VAKA01000005.1
4860453	GCF_005781775.1_ASM578177v1_CLST_1	0	sanntis	334000	342904	Other	Isolate	GCF_005781775.1_ASM578177v1	refseq	NZ_VAKA01000005.1
4860454	GCF_005781775.1_ASM578177v1_CLST_2	0	sanntis	392146	394478	RiPP	Isolate	GCF_005781775.1_ASM578177v1	refseq	NZ_VAKA01000005.1
4860455	GCF_005781775.1_ASM578177v1_CLST_3	0	sanntis	150976	179499	NRP	Isolate	GCF_005781775.1_ASM578177v1	refseq	NZ_VAKA01000003.1
4860457	GCF_005781775.1_ASM578177v1_CLST_5	0	sanntis	769563	785193	Alkaloid	Isolate	GCF_005781775.1_ASM578177v1	refseq	NZ_VAKA01000001.1
4860458	GCF_005781775.1_ASM578177v1_CLST_6	0	sanntis	1327176	1377117	Saccharide	Isolate	GCF_005781775.1_ASM578177v1	refseq	NZ_VAKA01000001.1
4860460	GCF_005781775.1_ASM578177v1_CLST_8	0	sanntis	631721	649851	RiPP	Isolate	GCF_005781775.1_ASM578177v1	refseq	NZ_VAKA01000002.1
4860461	GCF_005781775.1_ASM578177v1_CLST_9	0	sanntis	84133	103194	Saccharide	Isolate	GCF_005781775.1_ASM578177v1	refseq	NZ_VAKA01000004.1
4860462	GCF_005781775.1_ASM578177v1_CLST_10	0	sanntis	20456	35677	Saccharide	Isolate	GCF_005781775.1_ASM578177v1	refseq	NZ_VAKA01000010.1
4860463	GCF_005781795.1_ASM578179v1_CLST_0	0	sanntis	53507	68728	Saccharide	Isolate	GCF_005781795.1_ASM578179v1	refseq	NZ_VAJY01000010.1
4860464	GCF_005781795.1_ASM578179v1_CLST_1	0	sanntis	262850	273569	NRP	Isolate	GCF_005781795.1_ASM578179v1	refseq	NZ_VAJY01000005.1
4860465	GCF_005781795.1_ASM578179v1_CLST_2	0	sanntis	334290	343194	Other	Isolate	GCF_005781795.1_ASM578179v1	refseq	NZ_VAJY01000005.1
4860466	GCF_005781795.1_ASM578179v1_CLST_3	0	sanntis	392436	394768	RiPP	Isolate	GCF_005781795.1_ASM578179v1	refseq	NZ_VAJY01000005.1
4860467	GCF_005781795.1_ASM578179v1_CLST_4	0	sanntis	303542	322603	Saccharide	Isolate	GCF_005781795.1_ASM578179v1	refseq	NZ_VAJY01000004.1
4860468	GCF_005781795.1_ASM578179v1_CLST_5	0	sanntis	311709	341290	NRP	Isolate	GCF_005781795.1_ASM578179v1	refseq	NZ_VAJY01000003.1
4860470	GCF_005781795.1_ASM578179v1_CLST_7	0	sanntis	769106	784736	Alkaloid	Isolate	GCF_005781795.1_ASM578179v1	refseq	NZ_VAJY01000001.1
4860471	GCF_005781795.1_ASM578179v1_CLST_8	0	sanntis	1326589	1376531	Saccharide	Isolate	GCF_005781795.1_ASM578179v1	refseq	NZ_VAJY01000001.1
4860473	GCF_005781825.1_ASM578182v1_CLST_0	0	sanntis	132126	182068	Saccharide	Isolate	GCF_005781825.1_ASM578182v1	refseq	NZ_VAKC01000001.1
4860475	GCF_005781825.1_ASM578182v1_CLST_2	0	sanntis	53507	68728	Saccharide	Isolate	GCF_005781825.1_ASM578182v1	refseq	NZ_VAKC01000010.1
4860476	GCF_005781825.1_ASM578182v1_CLST_3	0	sanntis	150162	178685	NRP	Isolate	GCF_005781825.1_ASM578182v1	refseq	NZ_VAKC01000003.1
4860478	GCF_005781825.1_ASM578182v1_CLST_5	0	sanntis	49049	67029	Other	Isolate	GCF_005781825.1_ASM578182v1	refseq	NZ_VAKC01000005.1
4860479	GCF_005781825.1_ASM578182v1_CLST_6	0	sanntis	127750	136309	NRP	Isolate	GCF_005781825.1_ASM578182v1	refseq	NZ_VAKC01000005.1
4860480	GCF_005781825.1_ASM578182v1_CLST_7	0	sanntis	303542	322603	Saccharide	Isolate	GCF_005781825.1_ASM578182v1	refseq	NZ_VAKC01000004.1
4860481	GCF_005781835.1_ASM578183v1_CLST_0	0	sanntis	584720	602763	RiPP	Isolate	GCF_005781835.1_ASM578183v1	refseq	NZ_VAKB01000002.1
4860482	GCF_005781835.1_ASM578183v1_CLST_1	0	sanntis	53507	68728	Saccharide	Isolate	GCF_005781835.1_ASM578183v1	refseq	NZ_VAKB01000009.1
4860483	GCF_005781835.1_ASM578183v1_CLST_2	0	sanntis	152416	180939	NRP	Isolate	GCF_005781835.1_ASM578183v1	refseq	NZ_VAKB01000003.1
4860485	GCF_005781835.1_ASM578183v1_CLST_4	0	sanntis	84133	103194	Saccharide	Isolate	GCF_005781835.1_ASM578183v1	refseq	NZ_VAKB01000005.1
4860486	GCF_005781835.1_ASM578183v1_CLST_5	0	sanntis	49049	67029	Other	Isolate	GCF_005781835.1_ASM578183v1	refseq	NZ_VAKB01000006.1
4860487	GCF_005781835.1_ASM578183v1_CLST_6	0	sanntis	127750	136309	NRP	Isolate	GCF_005781835.1_ASM578183v1	refseq	NZ_VAKB01000006.1
4860488	GCF_005781835.1_ASM578183v1_CLST_7	0	sanntis	769538	785168	Alkaloid	Isolate	GCF_005781835.1_ASM578183v1	refseq	NZ_VAKB01000001.1
4860489	GCF_005781835.1_ASM578183v1_CLST_8	0	sanntis	1327137	1377078	Saccharide	Isolate	GCF_005781835.1_ASM578183v1	refseq	NZ_VAKB01000001.1
4860491	GCF_005781855.1_ASM578185v1_CLST_0	0	sanntis	311698	341279	NRP	Isolate	GCF_005781855.1_ASM578185v1	refseq	NZ_VAKD01000003.1
4860493	GCF_005781855.1_ASM578185v1_CLST_2	0	sanntis	769537	785167	Alkaloid	Isolate	GCF_005781855.1_ASM578185v1	refseq	NZ_VAKD01000001.1
4860494	GCF_005781855.1_ASM578185v1_CLST_3	0	sanntis	1327137	1377079	Saccharide	Isolate	GCF_005781855.1_ASM578185v1	refseq	NZ_VAKD01000001.1
4860496	GCF_005781855.1_ASM578185v1_CLST_5	0	sanntis	49049	67029	Other	Isolate	GCF_005781855.1_ASM578185v1	refseq	NZ_VAKD01000005.1
4860497	GCF_005781855.1_ASM578185v1_CLST_6	0	sanntis	127750	136309	NRP	Isolate	GCF_005781855.1_ASM578185v1	refseq	NZ_VAKD01000005.1
4860498	GCF_005781855.1_ASM578185v1_CLST_7	0	sanntis	303544	322605	Saccharide	Isolate	GCF_005781855.1_ASM578185v1	refseq	NZ_VAKD01000004.1
4860499	GCF_005781855.1_ASM578185v1_CLST_8	0	sanntis	53507	68728	Saccharide	Isolate	GCF_005781855.1_ASM578185v1	refseq	NZ_VAKD01000010.1
4860500	GCF_005781865.1_ASM578186v1_CLST_0	0	sanntis	584555	605189	RiPP	Isolate	GCF_005781865.1_ASM578186v1	refseq	NZ_VAKF01000002.1
4860501	GCF_005781865.1_ASM578186v1_CLST_1	0	sanntis	20456	35677	Saccharide	Isolate	GCF_005781865.1_ASM578186v1	refseq	NZ_VAKF01000009.1
4860502	GCF_005781865.1_ASM578186v1_CLST_2	0	sanntis	311712	341294	NRP	Isolate	GCF_005781865.1_ASM578186v1	refseq	NZ_VAKF01000003.1
4860504	GCF_005781865.1_ASM578186v1_CLST_4	0	sanntis	303543	322604	Saccharide	Isolate	GCF_005781865.1_ASM578186v1	refseq	NZ_VAKF01000005.1
4860505	GCF_005781865.1_ASM578186v1_CLST_5	0	sanntis	769982	785612	Alkaloid	Isolate	GCF_005781865.1_ASM578186v1	refseq	NZ_VAKF01000001.1
4860506	GCF_005781865.1_ASM578186v1_CLST_6	0	sanntis	1368149	1418089	Saccharide	Isolate	GCF_005781865.1_ASM578186v1	refseq	NZ_VAKF01000001.1
4860508	GCF_005781865.1_ASM578186v1_CLST_8	0	sanntis	262550	273269	NRP	Isolate	GCF_005781865.1_ASM578186v1	refseq	NZ_VAKF01000006.1
4860509	GCF_005781865.1_ASM578186v1_CLST_9	0	sanntis	333990	342894	Other	Isolate	GCF_005781865.1_ASM578186v1	refseq	NZ_VAKF01000006.1
4860510	GCF_005781865.1_ASM578186v1_CLST_10	0	sanntis	392135	394467	RiPP	Isolate	GCF_005781865.1_ASM578186v1	refseq	NZ_VAKF01000006.1
4860511	GCF_005781905.1_ASM578190v1_CLST_0	0	sanntis	132176	182118	Saccharide	Isolate	GCF_005781905.1_ASM578190v1	refseq	NZ_VAKE01000001.1
4860513	GCF_005781905.1_ASM578190v1_CLST_2	0	sanntis	330643	348379	Saccharide	Isolate	GCF_005781905.1_ASM578190v1	refseq	NZ_VAKE01000004.1
4860514	GCF_005781905.1_ASM578190v1_CLST_3	0	sanntis	262569	273288	NRP	Isolate	GCF_005781905.1_ASM578190v1	refseq	NZ_VAKE01000005.1
4860515	GCF_005781905.1_ASM578190v1_CLST_4	0	sanntis	334009	342913	Other	Isolate	GCF_005781905.1_ASM578190v1	refseq	NZ_VAKE01000005.1
4860516	GCF_005781905.1_ASM578190v1_CLST_5	0	sanntis	392155	394487	RiPP	Isolate	GCF_005781905.1_ASM578190v1	refseq	NZ_VAKE01000005.1
4860517	GCF_005781905.1_ASM578190v1_CLST_6	0	sanntis	311697	341278	NRP	Isolate	GCF_005781905.1_ASM578190v1	refseq	NZ_VAKE01000003.1
4860519	GCF_005781905.1_ASM578190v1_CLST_8	0	sanntis	53507	68728	Saccharide	Isolate	GCF_005781905.1_ASM578190v1	refseq	NZ_VAKE01000010.1
4860520	GCF_005781925.1_ASM578192v1_CLST_0	0	sanntis	769242	784872	Alkaloid	Isolate	GCF_005781925.1_ASM578192v1	refseq	NZ_VAKG01000001.1
4860521	GCF_005781925.1_ASM578192v1_CLST_1	0	sanntis	1367455	1415140	Saccharide	Isolate	GCF_005781925.1_ASM578192v1	refseq	NZ_VAKG01000001.1
4860523	GCF_005781925.1_ASM578192v1_CLST_3	0	sanntis	150401	178924	NRP	Isolate	GCF_005781925.1_ASM578192v1	refseq	NZ_VAKG01000003.1
4860525	GCF_005781925.1_ASM578192v1_CLST_5	0	sanntis	20456	35677	Saccharide	Isolate	GCF_005781925.1_ASM578192v1	refseq	NZ_VAKG01000009.1
4860526	GCF_005781925.1_ASM578192v1_CLST_6	0	sanntis	262551	273270	NRP	Isolate	GCF_005781925.1_ASM578192v1	refseq	NZ_VAKG01000006.1
4860527	GCF_005781925.1_ASM578192v1_CLST_7	0	sanntis	333991	342895	Other	Isolate	GCF_005781925.1_ASM578192v1	refseq	NZ_VAKG01000006.1
4860528	GCF_005781925.1_ASM578192v1_CLST_8	0	sanntis	392136	394468	RiPP	Isolate	GCF_005781925.1_ASM578192v1	refseq	NZ_VAKG01000006.1
4860529	GCF_005781925.1_ASM578192v1_CLST_9	0	sanntis	330404	348140	Saccharide	Isolate	GCF_005781925.1_ASM578192v1	refseq	NZ_VAKG01000005.1
4860530	GCF_005781925.1_ASM578192v1_CLST_10	0	sanntis	631887	652521	RiPP	Isolate	GCF_005781925.1_ASM578192v1	refseq	NZ_VAKG01000002.1
4860531	GCF_005781935.1_ASM578193v1_CLST_0	0	sanntis	84133	103194	Saccharide	Isolate	GCF_005781935.1_ASM578193v1	refseq	NZ_VAKH01000004.1
4860532	GCF_005781935.1_ASM578193v1_CLST_1	0	sanntis	132176	182119	Saccharide	Isolate	GCF_005781935.1_ASM578193v1	refseq	NZ_VAKH01000001.1
4860534	GCF_005781935.1_ASM578193v1_CLST_3	0	sanntis	262756	273475	NRP	Isolate	GCF_005781935.1_ASM578193v1	refseq	NZ_VAKH01000005.1
4860535	GCF_005781935.1_ASM578193v1_CLST_4	0	sanntis	334196	343100	Other	Isolate	GCF_005781935.1_ASM578193v1	refseq	NZ_VAKH01000005.1
4860536	GCF_005781935.1_ASM578193v1_CLST_5	0	sanntis	392342	394674	RiPP	Isolate	GCF_005781935.1_ASM578193v1	refseq	NZ_VAKH01000005.1
4860537	GCF_005781935.1_ASM578193v1_CLST_6	0	sanntis	53507	68728	Saccharide	Isolate	GCF_005781935.1_ASM578193v1	refseq	NZ_VAKH01000010.1
4860538	GCF_005781935.1_ASM578193v1_CLST_7	0	sanntis	150875	179398	NRP	Isolate	GCF_005781935.1_ASM578193v1	refseq	NZ_VAKH01000003.1
4860540	GCF_005781965.1_ASM578196v1_CLST_0	0	sanntis	314189	343770	NRP	Isolate	GCF_005781965.1_ASM578196v1	refseq	NZ_VAKJ01000003.1
4860542	GCF_005781965.1_ASM578196v1_CLST_2	0	sanntis	769715	785345	Alkaloid	Isolate	GCF_005781965.1_ASM578196v1	refseq	NZ_VAKJ01000001.1
4860543	GCF_005781965.1_ASM578196v1_CLST_3	0	sanntis	1327326	1377268	Saccharide	Isolate	GCF_005781965.1_ASM578196v1	refseq	NZ_VAKJ01000001.1
4860545	GCF_005781965.1_ASM578196v1_CLST_5	0	sanntis	84133	103194	Saccharide	Isolate	GCF_005781965.1_ASM578196v1	refseq	NZ_VAKJ01000004.1
4860546	GCF_005781965.1_ASM578196v1_CLST_6	0	sanntis	663368	681498	RiPP	Isolate	GCF_005781965.1_ASM578196v1	refseq	NZ_VAKJ01000002.1
4860547	GCF_005781965.1_ASM578196v1_CLST_7	0	sanntis	49049	67029	Other	Isolate	GCF_005781965.1_ASM578196v1	refseq	NZ_VAKJ01000005.1
4860548	GCF_005781965.1_ASM578196v1_CLST_8	0	sanntis	127750	136309	NRP	Isolate	GCF_005781965.1_ASM578196v1	refseq	NZ_VAKJ01000005.1
4860549	GCF_005781965.1_ASM578196v1_CLST_9	0	sanntis	53507	68728	Saccharide	Isolate	GCF_005781965.1_ASM578196v1	refseq	NZ_VAKJ01000010.1
4860550	GCF_005781975.1_ASM578197v1_CLST_0	0	sanntis	20455	35676	Saccharide	Isolate	GCF_005781975.1_ASM578197v1	refseq	NZ_VAKI01000010.1
4860551	GCF_005781975.1_ASM578197v1_CLST_1	0	sanntis	311990	341571	NRP	Isolate	GCF_005781975.1_ASM578197v1	refseq	NZ_VAKI01000003.1
4860553	GCF_005781975.1_ASM578197v1_CLST_3	0	sanntis	303543	322604	Saccharide	Isolate	GCF_005781975.1_ASM578197v1	refseq	NZ_VAKI01000004.1
4860554	GCF_005781975.1_ASM578197v1_CLST_4	0	sanntis	49049	67029	Other	Isolate	GCF_005781975.1_ASM578197v1	refseq	NZ_VAKI01000005.1
4860555	GCF_005781975.1_ASM578197v1_CLST_5	0	sanntis	127750	136309	NRP	Isolate	GCF_005781975.1_ASM578197v1	refseq	NZ_VAKI01000005.1
4860556	GCF_005781975.1_ASM578197v1_CLST_6	0	sanntis	769538	785168	Alkaloid	Isolate	GCF_005781975.1_ASM578197v1	refseq	NZ_VAKI01000001.1
4860557	GCF_005781975.1_ASM578197v1_CLST_7	0	sanntis	1327138	1377080	Saccharide	Isolate	GCF_005781975.1_ASM578197v1	refseq	NZ_VAKI01000001.1
4860559	GCF_005782005.1_ASM578200v1_CLST_0	0	sanntis	311701	341282	NRP	Isolate	GCF_005782005.1_ASM578200v1	refseq	NZ_VAKK01000003.1
4860561	GCF_005782005.1_ASM578200v1_CLST_2	0	sanntis	84133	103194	Saccharide	Isolate	GCF_005782005.1_ASM578200v1	refseq	NZ_VAKK01000004.1
4860562	GCF_005782005.1_ASM578200v1_CLST_3	0	sanntis	53507	68728	Saccharide	Isolate	GCF_005782005.1_ASM578200v1	refseq	NZ_VAKK01000010.1
4860563	GCF_005782005.1_ASM578200v1_CLST_4	0	sanntis	49049	67029	Other	Isolate	GCF_005782005.1_ASM578200v1	refseq	NZ_VAKK01000005.1
4860564	GCF_005782005.1_ASM578200v1_CLST_5	0	sanntis	127750	136309	NRP	Isolate	GCF_005782005.1_ASM578200v1	refseq	NZ_VAKK01000005.1
4860565	GCF_005782005.1_ASM578200v1_CLST_6	0	sanntis	132177	182119	Saccharide	Isolate	GCF_005782005.1_ASM578200v1	refseq	NZ_VAKK01000001.1
4860568	GCF_005782015.1_ASM578201v1_CLST_1	0	sanntis	164554	193076	NRP	Isolate	GCF_005782015.1_ASM578201v1	refseq	NZ_VAKM01000003.1
4860570	GCF_005782015.1_ASM578201v1_CLST_3	0	sanntis	22390	37611	Saccharide	Isolate	GCF_005782015.1_ASM578201v1	refseq	NZ_VAKM01000014.1
4860571	GCF_005782015.1_ASM578201v1_CLST_4	0	sanntis	49621	67601	Other	Isolate	GCF_005782015.1_ASM578201v1	refseq	NZ_VAKM01000010.1
4860572	GCF_005782015.1_ASM578201v1_CLST_5	0	sanntis	142164	147818	Polyketide	Isolate	GCF_005782015.1_ASM578201v1	refseq	NZ_VAKM01000010.1
4860573	GCF_005782015.1_ASM578201v1_CLST_6	0	sanntis	321110	340165	Saccharide	Isolate	GCF_005782015.1_ASM578201v1	refseq	NZ_VAKM01000006.1
4860574	GCF_005782015.1_ASM578201v1_CLST_7	0	sanntis	141897	190631	Saccharide	Isolate	GCF_005782015.1_ASM578201v1	refseq	NZ_VAKM01000001.1
4860575	GCF_005782045.1_ASM578204v1_CLST_0	0	sanntis	49049	67029	Other	Isolate	GCF_005782045.1_ASM578204v1	refseq	NZ_VAKL01000006.1
4860576	GCF_005782045.1_ASM578204v1_CLST_1	0	sanntis	127750	136309	NRP	Isolate	GCF_005782045.1_ASM578204v1	refseq	NZ_VAKL01000006.1
4860577	GCF_005782045.1_ASM578204v1_CLST_2	0	sanntis	53507	68728	Saccharide	Isolate	GCF_005782045.1_ASM578204v1	refseq	NZ_VAKL01000009.1
4860578	GCF_005782045.1_ASM578204v1_CLST_3	0	sanntis	311701	341282	NRP	Isolate	GCF_005782045.1_ASM578204v1	refseq	NZ_VAKL01000003.1
4860580	GCF_005782045.1_ASM578204v1_CLST_5	0	sanntis	769722	785352	Alkaloid	Isolate	GCF_005782045.1_ASM578204v1	refseq	NZ_VAKL01000001.1
4860581	GCF_005782045.1_ASM578204v1_CLST_6	0	sanntis	1327334	1377276	Saccharide	Isolate	GCF_005782045.1_ASM578204v1	refseq	NZ_VAKL01000001.1
4860583	GCF_005782045.1_ASM578204v1_CLST_8	0	sanntis	304580	322606	Saccharide	Isolate	GCF_005782045.1_ASM578204v1	refseq	NZ_VAKL01000005.1
4860584	GCF_005782055.1_ASM578205v1_CLST_0	0	sanntis	311708	341289	NRP	Isolate	GCF_005782055.1_ASM578205v1	refseq	NZ_VAKO01000003.1
4860586	GCF_005782055.1_ASM578205v1_CLST_2	0	sanntis	20455	35676	Saccharide	Isolate	GCF_005782055.1_ASM578205v1	refseq	NZ_VAKO01000010.1
4860587	GCF_005782055.1_ASM578205v1_CLST_3	0	sanntis	330643	348379	Saccharide	Isolate	GCF_005782055.1_ASM578205v1	refseq	NZ_VAKO01000004.1
4860588	GCF_005782055.1_ASM578205v1_CLST_4	0	sanntis	631994	650037	RiPP	Isolate	GCF_005782055.1_ASM578205v1	refseq	NZ_VAKO01000002.1
4860589	GCF_005782055.1_ASM578205v1_CLST_5	0	sanntis	49049	67029	Other	Isolate	GCF_005782055.1_ASM578205v1	refseq	NZ_VAKO01000005.1
4860590	GCF_005782055.1_ASM578205v1_CLST_6	0	sanntis	127750	136309	NRP	Isolate	GCF_005782055.1_ASM578205v1	refseq	NZ_VAKO01000005.1
4860591	GCF_005782055.1_ASM578205v1_CLST_7	0	sanntis	769106	784736	Alkaloid	Isolate	GCF_005782055.1_ASM578205v1	refseq	NZ_VAKO01000001.1
4860592	GCF_005782055.1_ASM578205v1_CLST_8	0	sanntis	1325100	1375042	Saccharide	Isolate	GCF_005782055.1_ASM578205v1	refseq	NZ_VAKO01000001.1
4860594	GCF_005782065.1_ASM578206v1_CLST_0	0	sanntis	354242	383824	NRP	Isolate	GCF_005782065.1_ASM578206v1	refseq	NZ_VAKN01000003.1
4860596	GCF_005782065.1_ASM578206v1_CLST_2	0	sanntis	330474	348210	Saccharide	Isolate	GCF_005782065.1_ASM578206v1	refseq	NZ_VAKN01000004.1
4860597	GCF_005782065.1_ASM578206v1_CLST_3	0	sanntis	132049	181991	Saccharide	Isolate	GCF_005782065.1_ASM578206v1	refseq	NZ_VAKN01000001.1
4860599	GCF_005782065.1_ASM578206v1_CLST_5	0	sanntis	49049	67029	Other	Isolate	GCF_005782065.1_ASM578206v1	refseq	NZ_VAKN01000005.1
4860600	GCF_005782065.1_ASM578206v1_CLST_6	0	sanntis	127750	136309	NRP	Isolate	GCF_005782065.1_ASM578206v1	refseq	NZ_VAKN01000005.1
4860601	GCF_005782065.1_ASM578206v1_CLST_7	0	sanntis	20456	35677	Saccharide	Isolate	GCF_005782065.1_ASM578206v1	refseq	NZ_VAKN01000010.1
4860602	GCF_005782085.1_ASM578208v1_CLST_0	0	sanntis	311990	341571	NRP	Isolate	GCF_005782085.1_ASM578208v1	refseq	NZ_VAKP01000004.1
4860604	GCF_005782085.1_ASM578208v1_CLST_2	0	sanntis	20455	35676	Saccharide	Isolate	GCF_005782085.1_ASM578208v1	refseq	NZ_VAKP01000011.1
4860605	GCF_005782085.1_ASM578208v1_CLST_3	0	sanntis	132173	182115	Saccharide	Isolate	GCF_005782085.1_ASM578208v1	refseq	NZ_VAKP01000001.1
4860606	GCF_005782085.1_ASM578208v1_CLST_4	0	sanntis	84133	103194	Saccharide	Isolate	GCF_005782085.1_ASM578208v1	refseq	NZ_VAKP01000005.1
4860607	GCF_005782085.1_ASM578208v1_CLST_5	0	sanntis	262560	273279	NRP	Isolate	GCF_005782085.1_ASM578208v1	refseq	NZ_VAKP01000006.1
4860608	GCF_005782085.1_ASM578208v1_CLST_6	0	sanntis	334000	342904	Other	Isolate	GCF_005782085.1_ASM578208v1	refseq	NZ_VAKP01000006.1
4860609	GCF_005782085.1_ASM578208v1_CLST_7	0	sanntis	392146	394478	RiPP	Isolate	GCF_005782085.1_ASM578208v1	refseq	NZ_VAKP01000006.1
4860610	GCF_005782085.1_ASM578208v1_CLST_8	0	sanntis	631507	649550	RiPP	Isolate	GCF_005782085.1_ASM578208v1	refseq	NZ_VAKP01000002.1
4860612	GCF_005782125.1_ASM578212v1_CLST_0	0	sanntis	311700	341281	NRP	Isolate	GCF_005782125.1_ASM578212v1	refseq	NZ_VAKQ01000003.1
4860614	GCF_005782125.1_ASM578212v1_CLST_2	0	sanntis	263176	273895	NRP	Isolate	GCF_005782125.1_ASM578212v1	refseq	NZ_VAKQ01000005.1
4860615	GCF_005782125.1_ASM578212v1_CLST_3	0	sanntis	334616	343520	Other	Isolate	GCF_005782125.1_ASM578212v1	refseq	NZ_VAKQ01000005.1
4860616	GCF_005782125.1_ASM578212v1_CLST_4	0	sanntis	392762	395094	RiPP	Isolate	GCF_005782125.1_ASM578212v1	refseq	NZ_VAKQ01000005.1
4860617	GCF_005782125.1_ASM578212v1_CLST_5	0	sanntis	20455	35676	Saccharide	Isolate	GCF_005782125.1_ASM578212v1	refseq	NZ_VAKQ01000010.1
4860618	GCF_005782125.1_ASM578212v1_CLST_6	0	sanntis	84133	103194	Saccharide	Isolate	GCF_005782125.1_ASM578212v1	refseq	NZ_VAKQ01000004.1
4860619	GCF_005782125.1_ASM578212v1_CLST_7	0	sanntis	769538	785168	Alkaloid	Isolate	GCF_005782125.1_ASM578212v1	refseq	NZ_VAKQ01000001.1
4860620	GCF_005782125.1_ASM578212v1_CLST_8	0	sanntis	1327138	1377080	Saccharide	Isolate	GCF_005782125.1_ASM578212v1	refseq	NZ_VAKQ01000001.1
4860622	GCF_005782145.1_ASM578214v1_CLST_0	0	sanntis	84090	103151	Saccharide	Isolate	GCF_005782145.1_ASM578214v1	refseq	NZ_VAKR01000004.1
4860623	GCF_005782145.1_ASM578214v1_CLST_1	0	sanntis	49048	67028	Other	Isolate	GCF_005782145.1_ASM578214v1	refseq	NZ_VAKR01000005.1
4860624	GCF_005782145.1_ASM578214v1_CLST_2	0	sanntis	127749	136308	NRP	Isolate	GCF_005782145.1_ASM578214v1	refseq	NZ_VAKR01000005.1
4860625	GCF_005782145.1_ASM578214v1_CLST_3	0	sanntis	53507	68728	Saccharide	Isolate	GCF_005782145.1_ASM578214v1	refseq	NZ_VAKR01000010.1
4860626	GCF_005782145.1_ASM578214v1_CLST_4	0	sanntis	132134	182074	Saccharide	Isolate	GCF_005782145.1_ASM578214v1	refseq	NZ_VAKR01000001.1
4860628	GCF_005782145.1_ASM578214v1_CLST_6	0	sanntis	150588	179111	NRP	Isolate	GCF_005782145.1_ASM578214v1	refseq	NZ_VAKR01000003.1
4860630	GCF_005782165.1_ASM578216v1_CLST_0	0	sanntis	20456	35677	Saccharide	Isolate	GCF_005782165.1_ASM578216v1	refseq	NZ_VAKS01000010.1
4860631	GCF_005782165.1_ASM578216v1_CLST_1	0	sanntis	769136	784766	Alkaloid	Isolate	GCF_005782165.1_ASM578216v1	refseq	NZ_VAKS01000001.1
4860632	GCF_005782165.1_ASM578216v1_CLST_2	0	sanntis	1367335	1417275	Saccharide	Isolate	GCF_005782165.1_ASM578216v1	refseq	NZ_VAKS01000001.1
4860634	GCF_005782165.1_ASM578216v1_CLST_4	0	sanntis	303544	322605	Saccharide	Isolate	GCF_005782165.1_ASM578216v1	refseq	NZ_VAKS01000004.1
4860635	GCF_005782165.1_ASM578216v1_CLST_5	0	sanntis	150373	178896	NRP	Isolate	GCF_005782165.1_ASM578216v1	refseq	NZ_VAKS01000003.1
4860637	GCF_005782165.1_ASM578216v1_CLST_7	0	sanntis	262544	273263	NRP	Isolate	GCF_005782165.1_ASM578216v1	refseq	NZ_VAKS01000005.1
4860638	GCF_005782165.1_ASM578216v1_CLST_8	0	sanntis	333984	342888	Other	Isolate	GCF_005782165.1_ASM578216v1	refseq	NZ_VAKS01000005.1
4860639	GCF_005782165.1_ASM578216v1_CLST_9	0	sanntis	392096	394428	RiPP	Isolate	GCF_005782165.1_ASM578216v1	refseq	NZ_VAKS01000005.1
4860640	GCF_005782175.1_ASM578217v1_CLST_0	0	sanntis	49049	67029	Other	Isolate	GCF_005782175.1_ASM578217v1	refseq	NZ_VAKT01000005.1
4860641	GCF_005782175.1_ASM578217v1_CLST_1	0	sanntis	127750	136309	NRP	Isolate	GCF_005782175.1_ASM578217v1	refseq	NZ_VAKT01000005.1
4860642	GCF_005782175.1_ASM578217v1_CLST_2	0	sanntis	53507	68728	Saccharide	Isolate	GCF_005782175.1_ASM578217v1	refseq	NZ_VAKT01000010.1
4860643	GCF_005782175.1_ASM578217v1_CLST_3	0	sanntis	769539	785169	Alkaloid	Isolate	GCF_005782175.1_ASM578217v1	refseq	NZ_VAKT01000001.1
4860644	GCF_005782175.1_ASM578217v1_CLST_4	0	sanntis	1327151	1377092	Saccharide	Isolate	GCF_005782175.1_ASM578217v1	refseq	NZ_VAKT01000001.1
4860646	GCF_005782175.1_ASM578217v1_CLST_6	0	sanntis	311701	341282	NRP	Isolate	GCF_005782175.1_ASM578217v1	refseq	NZ_VAKT01000003.1
4860648	GCF_005782175.1_ASM578217v1_CLST_8	0	sanntis	84133	103194	Saccharide	Isolate	GCF_005782175.1_ASM578217v1	refseq	NZ_VAKT01000004.1
4860649	GCF_005782185.1_ASM578218v1_CLST_0	0	sanntis	150581	179104	NRP	Isolate	GCF_005782185.1_ASM578218v1	refseq	NZ_VAKU01000003.1
4860651	GCF_005782185.1_ASM578218v1_CLST_2	0	sanntis	84090	103151	Saccharide	Isolate	GCF_005782185.1_ASM578218v1	refseq	NZ_VAKU01000004.1
4860652	GCF_005782185.1_ASM578218v1_CLST_3	0	sanntis	53507	68728	Saccharide	Isolate	GCF_005782185.1_ASM578218v1	refseq	NZ_VAKU01000010.1
4860653	GCF_005782185.1_ASM578218v1_CLST_4	0	sanntis	769242	784872	Alkaloid	Isolate	GCF_005782185.1_ASM578218v1	refseq	NZ_VAKU01000001.1
4860654	GCF_005782185.1_ASM578218v1_CLST_5	0	sanntis	1367455	1415140	Saccharide	Isolate	GCF_005782185.1_ASM578218v1	refseq	NZ_VAKU01000001.1
4860656	GCF_005782185.1_ASM578218v1_CLST_7	0	sanntis	262740	273459	NRP	Isolate	GCF_005782185.1_ASM578218v1	refseq	NZ_VAKU01000005.1
4860657	GCF_005782185.1_ASM578218v1_CLST_8	0	sanntis	334180	343084	Other	Isolate	GCF_005782185.1_ASM578218v1	refseq	NZ_VAKU01000005.1
4860658	GCF_005782185.1_ASM578218v1_CLST_9	0	sanntis	392325	394657	RiPP	Isolate	GCF_005782185.1_ASM578218v1	refseq	NZ_VAKU01000005.1
4860659	GCF_005782205.1_ASM578220v1_CLST_0	0	sanntis	84090	103151	Saccharide	Isolate	GCF_005782205.1_ASM578220v1	refseq	NZ_VAKV01000004.1
4860660	GCF_005782205.1_ASM578220v1_CLST_1	0	sanntis	20456	35677	Saccharide	Isolate	GCF_005782205.1_ASM578220v1	refseq	NZ_VAKV01000010.1
4860661	GCF_005782205.1_ASM578220v1_CLST_2	0	sanntis	632467	649404	RiPP	Isolate	GCF_005782205.1_ASM578220v1	refseq	NZ_VAKV01000002.1
4860662	GCF_005782205.1_ASM578220v1_CLST_3	0	sanntis	132134	182074	Saccharide	Isolate	GCF_005782205.1_ASM578220v1	refseq	NZ_VAKV01000001.1
4860664	GCF_005782205.1_ASM578220v1_CLST_5	0	sanntis	312000	341582	NRP	Isolate	GCF_005782205.1_ASM578220v1	refseq	NZ_VAKV01000003.1
4860666	GCF_005782205.1_ASM578220v1_CLST_7	0	sanntis	49048	67028	Other	Isolate	GCF_005782205.1_ASM578220v1	refseq	NZ_VAKV01000005.1
4860667	GCF_005782205.1_ASM578220v1_CLST_8	0	sanntis	127749	136308	NRP	Isolate	GCF_005782205.1_ASM578220v1	refseq	NZ_VAKV01000005.1
4860668	GCF_005782245.1_ASM578224v1_CLST_0	0	sanntis	20455	35676	Saccharide	Isolate	GCF_005782245.1_ASM578224v1	refseq	NZ_VAKW01000010.1
4860669	GCF_005782245.1_ASM578224v1_CLST_1	0	sanntis	769106	784736	Alkaloid	Isolate	GCF_005782245.1_ASM578224v1	refseq	NZ_VAKW01000001.1
4860670	GCF_005782245.1_ASM578224v1_CLST_2	0	sanntis	1326706	1376648	Saccharide	Isolate	GCF_005782245.1_ASM578224v1	refseq	NZ_VAKW01000001.1
4860672	GCF_005782245.1_ASM578224v1_CLST_4	0	sanntis	84133	103194	Saccharide	Isolate	GCF_005782245.1_ASM578224v1	refseq	NZ_VAKW01000004.1
4860673	GCF_005782245.1_ASM578224v1_CLST_5	0	sanntis	49049	67029	Other	Isolate	GCF_005782245.1_ASM578224v1	refseq	NZ_VAKW01000005.1
4860674	GCF_005782245.1_ASM578224v1_CLST_6	0	sanntis	127750	136309	NRP	Isolate	GCF_005782245.1_ASM578224v1	refseq	NZ_VAKW01000005.1
4860675	GCF_005782245.1_ASM578224v1_CLST_7	0	sanntis	311709	341290	NRP	Isolate	GCF_005782245.1_ASM578224v1	refseq	NZ_VAKW01000003.1
4860677	GCF_005782245.1_ASM578224v1_CLST_9	0	sanntis	631944	649987	RiPP	Isolate	GCF_005782245.1_ASM578224v1	refseq	NZ_VAKW01000002.1
4860678	GCF_005782265.1_ASM578226v1_CLST_0	0	sanntis	84133	103194	Saccharide	Isolate	GCF_005782265.1_ASM578226v1	refseq	NZ_VAKY01000004.1
4860679	GCF_005782265.1_ASM578226v1_CLST_1	0	sanntis	769106	784736	Alkaloid	Isolate	GCF_005782265.1_ASM578226v1	refseq	NZ_VAKY01000001.1
4860680	GCF_005782265.1_ASM578226v1_CLST_2	0	sanntis	1326706	1376648	Saccharide	Isolate	GCF_005782265.1_ASM578226v1	refseq	NZ_VAKY01000001.1
4860682	GCF_005782265.1_ASM578226v1_CLST_4	0	sanntis	311710	341291	NRP	Isolate	GCF_005782265.1_ASM578226v1	refseq	NZ_VAKY01000003.1
4860684	GCF_005782265.1_ASM578226v1_CLST_6	0	sanntis	49049	67029	Other	Isolate	GCF_005782265.1_ASM578226v1	refseq	NZ_VAKY01000005.1
4860685	GCF_005782265.1_ASM578226v1_CLST_7	0	sanntis	127750	136309	NRP	Isolate	GCF_005782265.1_ASM578226v1	refseq	NZ_VAKY01000005.1
4860686	GCF_005782265.1_ASM578226v1_CLST_8	0	sanntis	20455	35676	Saccharide	Isolate	GCF_005782265.1_ASM578226v1	refseq	NZ_VAKY01000010.1
4860687	GCF_005782285.1_ASM578228v1_CLST_0	0	sanntis	150952	179475	NRP	Isolate	GCF_005782285.1_ASM578228v1	refseq	NZ_VAKZ01000003.1
4860689	GCF_005782285.1_ASM578228v1_CLST_2	0	sanntis	631944	649987	RiPP	Isolate	GCF_005782285.1_ASM578228v1	refseq	NZ_VAKZ01000002.1
4860690	GCF_005782285.1_ASM578228v1_CLST_3	0	sanntis	303542	322603	Saccharide	Isolate	GCF_005782285.1_ASM578228v1	refseq	NZ_VAKZ01000004.1
4860691	GCF_005782285.1_ASM578228v1_CLST_4	0	sanntis	20455	35676	Saccharide	Isolate	GCF_005782285.1_ASM578228v1	refseq	NZ_VAKZ01000010.1
4860692	GCF_005782285.1_ASM578228v1_CLST_5	0	sanntis	49049	67029	Other	Isolate	GCF_005782285.1_ASM578228v1	refseq	NZ_VAKZ01000005.1
4860693	GCF_005782285.1_ASM578228v1_CLST_6	0	sanntis	127750	136309	NRP	Isolate	GCF_005782285.1_ASM578228v1	refseq	NZ_VAKZ01000005.1
4860694	GCF_005782285.1_ASM578228v1_CLST_7	0	sanntis	769106	784736	Alkaloid	Isolate	GCF_005782285.1_ASM578228v1	refseq	NZ_VAKZ01000001.1
4860695	GCF_005782285.1_ASM578228v1_CLST_8	0	sanntis	1326707	1376649	Saccharide	Isolate	GCF_005782285.1_ASM578228v1	refseq	NZ_VAKZ01000001.1
4860697	GCF_005782295.1_ASM578229v1_CLST_0	0	sanntis	20455	35676	Saccharide	Isolate	GCF_005782295.1_ASM578229v1	refseq	NZ_VAKX01000010.1
4860698	GCF_005782295.1_ASM578229v1_CLST_1	0	sanntis	584709	602752	RiPP	Isolate	GCF_005782295.1_ASM578229v1	refseq	NZ_VAKX01000002.1
4860699	GCF_005782295.1_ASM578229v1_CLST_2	0	sanntis	49049	67029	Other	Isolate	GCF_005782295.1_ASM578229v1	refseq	NZ_VAKX01000005.1
4860700	GCF_005782295.1_ASM578229v1_CLST_3	0	sanntis	127750	136309	NRP	Isolate	GCF_005782295.1_ASM578229v1	refseq	NZ_VAKX01000005.1
4860701	GCF_005782295.1_ASM578229v1_CLST_4	0	sanntis	769538	785168	Alkaloid	Isolate	GCF_005782295.1_ASM578229v1	refseq	NZ_VAKX01000001.1
4860702	GCF_005782295.1_ASM578229v1_CLST_5	0	sanntis	1327138	1377080	Saccharide	Isolate	GCF_005782295.1_ASM578229v1	refseq	NZ_VAKX01000001.1
4860704	GCF_005782295.1_ASM578229v1_CLST_7	0	sanntis	84133	103194	Saccharide	Isolate	GCF_005782295.1_ASM578229v1	refseq	NZ_VAKX01000004.1
4860705	GCF_005782295.1_ASM578229v1_CLST_8	0	sanntis	311990	341571	NRP	Isolate	GCF_005782295.1_ASM578229v1	refseq	NZ_VAKX01000003.1
4860707	GCF_005782305.1_ASM578230v1_CLST_0	0	sanntis	769106	784736	Alkaloid	Isolate	GCF_005782305.1_ASM578230v1	refseq	NZ_VALA01000001.1
4860708	GCF_005782305.1_ASM578230v1_CLST_1	0	sanntis	1326706	1376648	Saccharide	Isolate	GCF_005782305.1_ASM578230v1	refseq	NZ_VALA01000001.1
4860710	GCF_005782305.1_ASM578230v1_CLST_3	0	sanntis	150952	179475	NRP	Isolate	GCF_005782305.1_ASM578230v1	refseq	NZ_VALA01000003.1
4860712	GCF_005782305.1_ASM578230v1_CLST_5	0	sanntis	84133	103194	Saccharide	Isolate	GCF_005782305.1_ASM578230v1	refseq	NZ_VALA01000004.1
4860713	GCF_005782305.1_ASM578230v1_CLST_6	0	sanntis	53507	68728	Saccharide	Isolate	GCF_005782305.1_ASM578230v1	refseq	NZ_VALA01000010.1
4860714	GCF_005782305.1_ASM578230v1_CLST_7	0	sanntis	49049	67029	Other	Isolate	GCF_005782305.1_ASM578230v1	refseq	NZ_VALA01000005.1
4860715	GCF_005782305.1_ASM578230v1_CLST_8	0	sanntis	127750	136309	NRP	Isolate	GCF_005782305.1_ASM578230v1	refseq	NZ_VALA01000005.1
4860716	GCF_005782305.1_ASM578230v1_CLST_9	0	sanntis	631952	649995	RiPP	Isolate	GCF_005782305.1_ASM578230v1	refseq	NZ_VALA01000002.1
4860717	GCF_005782325.1_ASM578232v1_CLST_0	0	sanntis	311709	341290	NRP	Isolate	GCF_005782325.1_ASM578232v1	refseq	NZ_VALB01000003.1
4860719	GCF_005782325.1_ASM578232v1_CLST_2	0	sanntis	20455	35676	Saccharide	Isolate	GCF_005782325.1_ASM578232v1	refseq	NZ_VALB01000010.1
4860720	GCF_005782325.1_ASM578232v1_CLST_3	0	sanntis	132176	182118	Saccharide	Isolate	GCF_005782325.1_ASM578232v1	refseq	NZ_VALB01000001.1
4860722	GCF_005782325.1_ASM578232v1_CLST_5	0	sanntis	632197	650240	RiPP	Isolate	GCF_005782325.1_ASM578232v1	refseq	NZ_VALB01000002.1
4860723	GCF_005782325.1_ASM578232v1_CLST_6	0	sanntis	49049	67029	Other	Isolate	GCF_005782325.1_ASM578232v1	refseq	NZ_VALB01000005.1
4860724	GCF_005782325.1_ASM578232v1_CLST_7	0	sanntis	127750	136309	NRP	Isolate	GCF_005782325.1_ASM578232v1	refseq	NZ_VALB01000005.1
4860725	GCF_005782325.1_ASM578232v1_CLST_8	0	sanntis	303544	322605	Saccharide	Isolate	GCF_005782325.1_ASM578232v1	refseq	NZ_VALB01000004.1
4860726	GCF_005782365.1_ASM578236v1_CLST_0	0	sanntis	49048	67028	Other	Isolate	GCF_005782365.1_ASM578236v1	refseq	NZ_VALC01000006.1
4860727	GCF_005782365.1_ASM578236v1_CLST_1	0	sanntis	127749	136308	NRP	Isolate	GCF_005782365.1_ASM578236v1	refseq	NZ_VALC01000006.1
4860728	GCF_005782365.1_ASM578236v1_CLST_2	0	sanntis	84090	103151	Saccharide	Isolate	GCF_005782365.1_ASM578236v1	refseq	NZ_VALC01000005.1
4860729	GCF_005782365.1_ASM578236v1_CLST_3	0	sanntis	53438	68659	Saccharide	Isolate	GCF_005782365.1_ASM578236v1	refseq	NZ_VALC01000009.1
4860730	GCF_005782365.1_ASM578236v1_CLST_4	0	sanntis	769242	784872	Alkaloid	Isolate	GCF_005782365.1_ASM578236v1	refseq	NZ_VALC01000001.1
4860731	GCF_005782365.1_ASM578236v1_CLST_5	0	sanntis	1367455	1415140	Saccharide	Isolate	GCF_005782365.1_ASM578236v1	refseq	NZ_VALC01000001.1
4860733	GCF_005782365.1_ASM578236v1_CLST_7	0	sanntis	311709	341291	NRP	Isolate	GCF_005782365.1_ASM578236v1	refseq	NZ_VALC01000003.1
4860735	GCF_005782405.1_ASM578240v1_CLST_0	0	sanntis	262749	273468	NRP	Isolate	GCF_005782405.1_ASM578240v1	refseq	NZ_VALD01000005.1
4860736	GCF_005782405.1_ASM578240v1_CLST_1	0	sanntis	334189	343093	Other	Isolate	GCF_005782405.1_ASM578240v1	refseq	NZ_VALD01000005.1
4860737	GCF_005782405.1_ASM578240v1_CLST_2	0	sanntis	392335	394667	RiPP	Isolate	GCF_005782405.1_ASM578240v1	refseq	NZ_VALD01000005.1
4860738	GCF_005782405.1_ASM578240v1_CLST_3	0	sanntis	314188	343769	NRP	Isolate	GCF_005782405.1_ASM578240v1	refseq	NZ_VALD01000003.1
4860740	GCF_005782405.1_ASM578240v1_CLST_5	0	sanntis	768698	784328	Alkaloid	Isolate	GCF_005782405.1_ASM578240v1	refseq	NZ_VALD01000001.1
4860741	GCF_005782405.1_ASM578240v1_CLST_6	0	sanntis	1326298	1376240	Saccharide	Isolate	GCF_005782405.1_ASM578240v1	refseq	NZ_VALD01000001.1
4860743	GCF_005782405.1_ASM578240v1_CLST_8	0	sanntis	20455	35676	Saccharide	Isolate	GCF_005782405.1_ASM578240v1	refseq	NZ_VALD01000010.1
4860744	GCF_005782405.1_ASM578240v1_CLST_9	0	sanntis	84133	103194	Saccharide	Isolate	GCF_005782405.1_ASM578240v1	refseq	NZ_VALD01000004.1
4860745	GCF_006364755.1_ASM636475v1_CLST_0	0	sanntis	203570	233168	NRP	Isolate	GCF_006364755.1_ASM636475v1	refseq	NZ_CP041011.1
4860746	GCF_006364755.1_ASM636475v1_CLST_1	0	sanntis	386033	409065	Other	Isolate	GCF_006364755.1_ASM636475v1	refseq	NZ_CP041011.1
4860747	GCF_006364755.1_ASM636475v1_CLST_2	0	sanntis	736997	746825	Polyketide	Isolate	GCF_006364755.1_ASM636475v1	refseq	NZ_CP041011.1
4860748	GCF_006364755.1_ASM636475v1_CLST_3	0	sanntis	1642662	1687331	Saccharide	Isolate	GCF_006364755.1_ASM636475v1	refseq	NZ_CP041011.1
4860749	GCF_006364755.1_ASM636475v1_CLST_4	0	sanntis	1859099	1871608	Other	Isolate	GCF_006364755.1_ASM636475v1	refseq	NZ_CP041011.1
4860750	GCF_006364755.1_ASM636475v1_CLST_5	0	sanntis	1930394	1940418	NRP	Isolate	GCF_006364755.1_ASM636475v1	refseq	NZ_CP041011.1
4860751	GCF_006364755.1_ASM636475v1_CLST_6	0	sanntis	3219950	3238817	Saccharide	Isolate	GCF_006364755.1_ASM636475v1	refseq	NZ_CP041011.1
4860752	GCF_006364755.1_ASM636475v1_CLST_7	0	sanntis	3408771	3424655	Saccharide	Isolate	GCF_006364755.1_ASM636475v1	refseq	NZ_CP041011.1
4860753	GCF_006364755.1_ASM636475v1_CLST_8	0	sanntis	3526947	3537082	RiPP	Isolate	GCF_006364755.1_ASM636475v1	refseq	NZ_CP041011.1
4860757	GCF_006365335.1_ASM636533v1_CLST_0	10	sanntis	3	11151	Saccharide	Isolate	GCF_006365335.1_ASM636533v1	refseq	NZ_CP041005.1
4860758	GCF_006365335.1_ASM636533v1_CLST_1	0	sanntis	984739	999199	RiPP	Isolate	GCF_006365335.1_ASM636533v1	refseq	NZ_CP041005.1
4860759	GCF_006365335.1_ASM636533v1_CLST_2	0	sanntis	1422092	1432814	NRP	Isolate	GCF_006365335.1_ASM636533v1	refseq	NZ_CP041005.1
4860760	GCF_006365335.1_ASM636533v1_CLST_3	0	sanntis	1493511	1502415	Other	Isolate	GCF_006365335.1_ASM636533v1	refseq	NZ_CP041005.1
4860761	GCF_006365335.1_ASM636533v1_CLST_4	0	sanntis	1709184	1757950	Saccharide	Isolate	GCF_006365335.1_ASM636533v1	refseq	NZ_CP041005.1
4860762	GCF_006365335.1_ASM636533v1_CLST_5	0	sanntis	2241653	2257284	Alkaloid	Isolate	GCF_006365335.1_ASM636533v1	refseq	NZ_CP041005.1
4860763	GCF_006365335.1_ASM636533v1_CLST_6	0	sanntis	3247414	3275937	NRP	Isolate	GCF_006365335.1_ASM636533v1	refseq	NZ_CP041005.1
4860764	GCF_006365335.1_ASM636533v1_CLST_7	0	sanntis	4630717	4645938	Saccharide	Isolate	GCF_006365335.1_ASM636533v1	refseq	NZ_CP041005.1
4860765	GCF_006365335.1_ASM636533v1_CLST_8	1	sanntis	4850420	4857489	Saccharide	Isolate	GCF_006365335.1_ASM636533v1	refseq	NZ_CP041005.1
4860768	GCF_006370495.1_ASM637049v1_CLST_0	0	sanntis	217328	228050	NRP	Isolate	GCF_006370495.1_ASM637049v1	refseq	NZ_VFAF01000002.1
4860769	GCF_006370495.1_ASM637049v1_CLST_1	0	sanntis	1531299	1549321	Saccharide	Isolate	GCF_006370495.1_ASM637049v1	refseq	NZ_VFAF01000002.1
4860770	GCF_006370495.1_ASM637049v1_CLST_2	0	sanntis	1750631	1761676	Saccharide	Isolate	GCF_006370495.1_ASM637049v1	refseq	NZ_VFAF01000002.1
4860771	GCF_006370495.1_ASM637049v1_CLST_3	0	sanntis	3155823	3185406	NRP	Isolate	GCF_006370495.1_ASM637049v1	refseq	NZ_VFAF01000002.1
4860772	GCF_006370495.1_ASM637049v1_CLST_4	0	sanntis	4658639	4698575	Saccharide	Isolate	GCF_006370495.1_ASM637049v1	refseq	NZ_VFAF01000002.1
4860775	GCF_006461285.1_ASM646128v1_CLST_0	0	sanntis	122919	171684	Saccharide	Isolate	GCF_006461285.1_ASM646128v1	refseq	NZ_VFRG01000005.1
4860776	GCF_006461285.1_ASM646128v1_CLST_1	0	sanntis	95888	114943	Saccharide	Isolate	GCF_006461285.1_ASM646128v1	refseq	NZ_VFRG01000004.1
4860777	GCF_006461285.1_ASM646128v1_CLST_2	0	sanntis	72414	100939	NRP	Isolate	GCF_006461285.1_ASM646128v1	refseq	NZ_VFRG01000006.1
4860780	GCF_006461285.1_ASM646128v1_CLST_5	0	sanntis	255281	265611	NRP	Isolate	GCF_006461285.1_ASM646128v1	refseq	NZ_VFRG01000003.1
4860781	GCF_006461285.1_ASM646128v1_CLST_6	0	sanntis	338412	347316	Other	Isolate	GCF_006461285.1_ASM646128v1	refseq	NZ_VFRG01000003.1
4860782	GCF_006461285.1_ASM646128v1_CLST_7	0	sanntis	22341	37561	Saccharide	Isolate	GCF_006461285.1_ASM646128v1	refseq	NZ_VFRG01000018.1
4860784	GCF_006461295.1_ASM646129v1_CLST_1	0	sanntis	109830	158596	Saccharide	Isolate	GCF_006461295.1_ASM646129v1	refseq	NZ_VFRI01000007.1
4860785	GCF_006461295.1_ASM646129v1_CLST_2	0	sanntis	115832	143138	NRP	Isolate	GCF_006461295.1_ASM646129v1	refseq	NZ_VFRI01000006.1
4860787	GCF_006461295.1_ASM646129v1_CLST_4	0	sanntis	28173	47232	Saccharide	Isolate	GCF_006461295.1_ASM646129v1	refseq	NZ_VFRI01000002.1
4860788	GCF_006461295.1_ASM646129v1_CLST_5	0	sanntis	51391	60295	Other	Isolate	GCF_006461295.1_ASM646129v1	refseq	NZ_VFRI01000014.1
4860789	GCF_006461295.1_ASM646129v1_CLST_6	0	sanntis	109563	111921	RiPP	Isolate	GCF_006461295.1_ASM646129v1	refseq	NZ_VFRI01000014.1
4860790	GCF_006461295.1_ASM646129v1_CLST_7	0	sanntis	20265	35486	Saccharide	Isolate	GCF_006461295.1_ASM646129v1	refseq	NZ_VFRI01000019.1
4860791	GCF_006461295.1_ASM646129v1_CLST_8	0	sanntis	117162	132793	Alkaloid	Isolate	GCF_006461295.1_ASM646129v1	refseq	NZ_VFRI01000008.1
4860792	GCF_006461295.1_ASM646129v1_CLST_9	0	sanntis	243270	253991	NRP	Isolate	GCF_006461295.1_ASM646129v1	refseq	NZ_VFRI01000004.1
4860794	GCF_006461305.1_ASM646130v1_CLST_1	0	sanntis	262234	272956	NRP	Isolate	GCF_006461305.1_ASM646130v1	refseq	NZ_VFRF01000005.1
4860795	GCF_006461305.1_ASM646130v1_CLST_2	0	sanntis	333655	342559	Other	Isolate	GCF_006461305.1_ASM646130v1	refseq	NZ_VFRF01000005.1
4860796	GCF_006461305.1_ASM646130v1_CLST_3	0	sanntis	391827	394176	RiPP	Isolate	GCF_006461305.1_ASM646130v1	refseq	NZ_VFRF01000005.1
4860797	GCF_006461305.1_ASM646130v1_CLST_4	11	sanntis	205	11681	RiPP	Isolate	GCF_006461305.1_ASM646130v1	refseq	NZ_VFRF01000030.1
4860798	GCF_006461305.1_ASM646130v1_CLST_5	0	sanntis	54917	70138	Saccharide	Isolate	GCF_006461305.1_ASM646130v1	refseq	NZ_VFRF01000016.1
4860799	GCF_006461305.1_ASM646130v1_CLST_6	0	sanntis	142575	191342	Saccharide	Isolate	GCF_006461305.1_ASM646130v1	refseq	NZ_VFRF01000007.1
4860800	GCF_006461305.1_ASM646130v1_CLST_7	0	sanntis	305028	321648	Saccharide	Isolate	GCF_006461305.1_ASM646130v1	refseq	NZ_VFRF01000004.1
4860801	GCF_006461305.1_ASM646130v1_CLST_8	0	sanntis	164384	180015	Alkaloid	Isolate	GCF_006461305.1_ASM646130v1	refseq	NZ_VFRF01000003.1
4860802	GCF_006461305.1_ASM646130v1_CLST_9	0	sanntis	165642	194165	NRP	Isolate	GCF_006461305.1_ASM646130v1	refseq	NZ_VFRF01000002.1
4860804	GCF_006461365.1_ASM646136v1_CLST_0	0	sanntis	249730	279191	NRP	Isolate	GCF_006461365.1_ASM646136v1	refseq	NZ_VFRH01000001.1
4860806	GCF_006461365.1_ASM646136v1_CLST_2	10	sanntis	1	16355	NRP|Terpene	Isolate	GCF_006461365.1_ASM646136v1	refseq	NZ_VFRH01000003.1
4860807	GCF_006461365.1_ASM646136v1_CLST_3	0	sanntis	63790	85701	Other	Isolate	GCF_006461365.1_ASM646136v1	refseq	NZ_VFRH01000003.1
4860811	GCF_006461365.1_ASM646136v1_CLST_7	0	sanntis	277475	297352	Saccharide	Isolate	GCF_006461365.1_ASM646136v1	refseq	NZ_VFRH01000002.1
4860812	GCF_006461365.1_ASM646136v1_CLST_8	10	sanntis	1	16787	Saccharide	Isolate	GCF_006461365.1_ASM646136v1	refseq	NZ_VFRH01000010.1
4860813	GCF_006461365.1_ASM646136v1_CLST_9	10	sanntis	2	13858	NRP	Isolate	GCF_006461365.1_ASM646136v1	refseq	NZ_VFRH01000034.1
4860815	GCF_006461365.1_ASM646136v1_CLST_11	0	sanntis	40181	58164	Other	Isolate	GCF_006461365.1_ASM646136v1	refseq	NZ_VFRH01000008.1
4860816	GCF_006461365.1_ASM646136v1_CLST_12	0	sanntis	116290	126260	NRP	Isolate	GCF_006461365.1_ASM646136v1	refseq	NZ_VFRH01000008.1
4860817	GCF_006461365.1_ASM646136v1_CLST_13	0	sanntis	152874	196027	NRP|Polyketide	Isolate	GCF_006461365.1_ASM646136v1	refseq	NZ_VFRH01000004.1
4860819	GCF_006461365.1_ASM646136v1_CLST_15	11	sanntis	3	9735	RiPP	Isolate	GCF_006461365.1_ASM646136v1	refseq	NZ_VFRH01000039.1
4860820	GCF_006461365.1_ASM646136v1_CLST_16	11	sanntis	2	20489	Saccharide	Isolate	GCF_006461365.1_ASM646136v1	refseq	NZ_VFRH01000033.1
4860821	GCF_006461365.1_ASM646136v1_CLST_17	0	sanntis	21229	37117	Saccharide	Isolate	GCF_006461365.1_ASM646136v1	refseq	NZ_VFRH01000020.1
4860823	GCF_006461385.1_ASM646138v1_CLST_1	11	sanntis	3	11765	RiPP	Isolate	GCF_006461385.1_ASM646138v1	refseq	NZ_VFRL01000029.1
4860824	GCF_006461385.1_ASM646138v1_CLST_2	0	sanntis	150799	179323	NRP	Isolate	GCF_006461385.1_ASM646138v1	refseq	NZ_VFRL01000009.1
4860826	GCF_006461385.1_ASM646138v1_CLST_4	0	sanntis	308217	324843	Saccharide	Isolate	GCF_006461385.1_ASM646138v1	refseq	NZ_VFRL01000004.1
4860827	GCF_006461385.1_ASM646138v1_CLST_5	0	sanntis	20442	36330	Saccharide	Isolate	GCF_006461385.1_ASM646138v1	refseq	NZ_VFRL01000016.1
4860828	GCF_006461385.1_ASM646138v1_CLST_6	10	sanntis	1	16576	Saccharide	Isolate	GCF_006461385.1_ASM646138v1	refseq	NZ_VFRL01000011.1
4860829	GCF_006461385.1_ASM646138v1_CLST_7	0	sanntis	49652	60374	NRP	Isolate	GCF_006461385.1_ASM646138v1	refseq	NZ_VFRL01000010.1
4860830	GCF_006461385.1_ASM646138v1_CLST_8	0	sanntis	120957	129861	Other	Isolate	GCF_006461385.1_ASM646138v1	refseq	NZ_VFRL01000010.1
4860831	GCF_006461385.1_ASM646138v1_CLST_9	0	sanntis	179128	181450	RiPP	Isolate	GCF_006461385.1_ASM646138v1	refseq	NZ_VFRL01000010.1
4860832	GCF_006461385.1_ASM646138v1_CLST_10	11	sanntis	1	14233	Saccharide	Isolate	GCF_006461385.1_ASM646138v1	refseq	NZ_VFRL01000028.1
4860833	GCF_006461385.1_ASM646138v1_CLST_11	0	sanntis	289509	305132	Alkaloid	Isolate	GCF_006461385.1_ASM646138v1	refseq	NZ_VFRL01000001.1
4860834	GCF_006461405.1_ASM646140v1_CLST_0	1	sanntis	45217	61066	RiPP	Isolate	GCF_006461405.1_ASM646140v1	refseq	NZ_VFRN01000025.1
4860835	GCF_006461405.1_ASM646140v1_CLST_1	0	sanntis	124312	153894	NRP	Isolate	GCF_006461405.1_ASM646140v1	refseq	NZ_VFRN01000003.1
4860837	GCF_006461405.1_ASM646140v1_CLST_3	0	sanntis	20265	35486	Saccharide	Isolate	GCF_006461405.1_ASM646140v1	refseq	NZ_VFRN01000017.1
4860838	GCF_006461405.1_ASM646140v1_CLST_4	0	sanntis	68025	76929	Other	Isolate	GCF_006461405.1_ASM646140v1	refseq	NZ_VFRN01000012.1
4860839	GCF_006461405.1_ASM646140v1_CLST_5	0	sanntis	126197	128555	RiPP	Isolate	GCF_006461405.1_ASM646140v1	refseq	NZ_VFRN01000012.1
4860841	GCF_006461405.1_ASM646140v1_CLST_7	0	sanntis	266962	286020	Saccharide	Isolate	GCF_006461405.1_ASM646140v1	refseq	NZ_VFRN01000002.1
4860842	GCF_006461405.1_ASM646140v1_CLST_8	0	sanntis	291378	307009	Alkaloid	Isolate	GCF_006461405.1_ASM646140v1	refseq	NZ_VFRN01000001.1
4860843	GCF_006461405.1_ASM646140v1_CLST_9	1	sanntis	65599	68973	Polyketide	Isolate	GCF_006461405.1_ASM646140v1	refseq	NZ_VFRN01000023.1
4860844	GCF_006461405.1_ASM646140v1_CLST_10	0	sanntis	86922	135688	Saccharide	Isolate	GCF_006461405.1_ASM646140v1	refseq	NZ_VFRN01000007.1
4860845	GCF_006461425.1_ASM646142v1_CLST_0	0	sanntis	20528	36406	Saccharide	Isolate	GCF_006461425.1_ASM646142v1	refseq	NZ_VFRE01000016.1
4860846	GCF_006461425.1_ASM646142v1_CLST_1	0	sanntis	280260	309527	NRP	Isolate	GCF_006461425.1_ASM646142v1	refseq	NZ_VFRE01000002.1
4860848	GCF_006461425.1_ASM646142v1_CLST_3	0	sanntis	257459	268181	NRP	Isolate	GCF_006461425.1_ASM646142v1	refseq	NZ_VFRE01000006.1
4860849	GCF_006461425.1_ASM646142v1_CLST_4	0	sanntis	329045	337949	Other	Isolate	GCF_006461425.1_ASM646142v1	refseq	NZ_VFRE01000006.1
4860850	GCF_006461425.1_ASM646142v1_CLST_5	0	sanntis	387217	389549	RiPP	Isolate	GCF_006461425.1_ASM646142v1	refseq	NZ_VFRE01000006.1
4860852	GCF_006461425.1_ASM646142v1_CLST_7	0	sanntis	85800	105574	Saccharide	Isolate	GCF_006461425.1_ASM646142v1	refseq	NZ_VFRE01000005.1
4860853	GCF_006461425.1_ASM646142v1_CLST_8	0	sanntis	72047	123565	Saccharide	Isolate	GCF_006461425.1_ASM646142v1	refseq	NZ_VFRE01000010.1
4860854	GCF_006461465.1_ASM646146v1_CLST_0	0	sanntis	90422	109480	Saccharide	Isolate	GCF_006461465.1_ASM646146v1	refseq	NZ_VFRK01000003.1
4860855	GCF_006461465.1_ASM646146v1_CLST_1	0	sanntis	20265	35486	Saccharide	Isolate	GCF_006461465.1_ASM646146v1	refseq	NZ_VFRK01000017.1
4860856	GCF_006461465.1_ASM646146v1_CLST_2	0	sanntis	291379	307010	Alkaloid	Isolate	GCF_006461465.1_ASM646146v1	refseq	NZ_VFRK01000001.1
4860857	GCF_006461465.1_ASM646146v1_CLST_3	0	sanntis	163792	192315	NRP	Isolate	GCF_006461465.1_ASM646146v1	refseq	NZ_VFRK01000004.1
4860860	GCF_006461465.1_ASM646146v1_CLST_6	1	sanntis	65544	68918	Polyketide	Isolate	GCF_006461465.1_ASM646146v1	refseq	NZ_VFRK01000021.1
4860861	GCF_006461465.1_ASM646146v1_CLST_7	0	sanntis	76226	124992	Saccharide	Isolate	GCF_006461465.1_ASM646146v1	refseq	NZ_VFRK01000007.1
4860862	GCF_006461465.1_ASM646146v1_CLST_8	0	sanntis	68025	76929	Other	Isolate	GCF_006461465.1_ASM646146v1	refseq	NZ_VFRK01000012.1
4860863	GCF_006461465.1_ASM646146v1_CLST_9	0	sanntis	126197	128555	RiPP	Isolate	GCF_006461465.1_ASM646146v1	refseq	NZ_VFRK01000012.1
4860864	GCF_006937935.1_ASM693793v1_CLST_0	0	sanntis	164372	192895	NRP	Isolate	GCF_006937935.1_ASM693793v1	refseq	NZ_SRKX01000005.1
4860866	GCF_006937935.1_ASM693793v1_CLST_2	0	sanntis	619414	635263	RiPP	Isolate	GCF_006937935.1_ASM693793v1	refseq	NZ_SRKX01000002.1
4860867	GCF_006937935.1_ASM693793v1_CLST_3	0	sanntis	55295	70516	Saccharide	Isolate	GCF_006937935.1_ASM693793v1	refseq	NZ_SRKX01000015.1
4860868	GCF_006937935.1_ASM693793v1_CLST_4	0	sanntis	68112	77016	Other	Isolate	GCF_006937935.1_ASM693793v1	refseq	NZ_SRKX01000012.1
4860869	GCF_006937935.1_ASM693793v1_CLST_5	0	sanntis	126284	128642	RiPP	Isolate	GCF_006937935.1_ASM693793v1	refseq	NZ_SRKX01000012.1
4860871	GCF_006937935.1_ASM693793v1_CLST_7	0	sanntis	267052	286110	Saccharide	Isolate	GCF_006937935.1_ASM693793v1	refseq	NZ_SRKX01000003.1
4860872	GCF_006937935.1_ASM693793v1_CLST_8	0	sanntis	135506	184272	Saccharide	Isolate	GCF_006937935.1_ASM693793v1	refseq	NZ_SRKX01000007.1
4860873	GCF_006969245.1_ASM696924v1_CLST_0	0	sanntis	129067	148124	Saccharide	Isolate	GCF_006969245.1_ASM696924v1	refseq	NZ_CP030749.1
4860874	GCF_006969245.1_ASM696924v1_CLST_1	0	sanntis	1123146	1147209	RiPP	Isolate	GCF_006969245.1_ASM696924v1	refseq	NZ_CP030749.1
4860875	GCF_006969245.1_ASM696924v1_CLST_2	0	sanntis	1567613	1577944	NRP	Isolate	GCF_006969245.1_ASM696924v1	refseq	NZ_CP030749.1
4860876	GCF_006969245.1_ASM696924v1_CLST_3	0	sanntis	1648011	1656915	Other	Isolate	GCF_006969245.1_ASM696924v1	refseq	NZ_CP030749.1
4860877	GCF_006969245.1_ASM696924v1_CLST_4	0	sanntis	1706307	1708648	RiPP	Isolate	GCF_006969245.1_ASM696924v1	refseq	NZ_CP030749.1
4860878	GCF_006969245.1_ASM696924v1_CLST_5	0	sanntis	1860179	1908915	Saccharide	Isolate	GCF_006969245.1_ASM696924v1	refseq	NZ_CP030749.1
4860879	GCF_006969245.1_ASM696924v1_CLST_6	0	sanntis	2487686	2503316	Alkaloid	Isolate	GCF_006969245.1_ASM696924v1	refseq	NZ_CP030749.1
4860880	GCF_006969245.1_ASM696924v1_CLST_7	0	sanntis	3415966	3442958	NRP	Isolate	GCF_006969245.1_ASM696924v1	refseq	NZ_CP030749.1
4860881	GCF_006969245.1_ASM696924v1_CLST_8	0	sanntis	4916419	4931640	Saccharide	Isolate	GCF_006969245.1_ASM696924v1	refseq	NZ_CP030749.1
4860884	GCF_008386295.1_ASM838629v1_CLST_0	0	sanntis	121045	140103	Saccharide	Isolate	GCF_008386295.1_ASM838629v1	refseq	NZ_CP043773.1
4860885	GCF_008386295.1_ASM838629v1_CLST_1	0	sanntis	1114119	1131232	RiPP	Isolate	GCF_008386295.1_ASM838629v1	refseq	NZ_CP043773.1
4860886	GCF_008386295.1_ASM838629v1_CLST_2	0	sanntis	1482295	1493016	NRP	Isolate	GCF_008386295.1_ASM838629v1	refseq	NZ_CP043773.1
4860887	GCF_008386295.1_ASM838629v1_CLST_3	0	sanntis	1553845	1562749	Other	Isolate	GCF_008386295.1_ASM838629v1	refseq	NZ_CP043773.1
4860888	GCF_008386295.1_ASM838629v1_CLST_4	0	sanntis	1612004	1614362	RiPP	Isolate	GCF_008386295.1_ASM838629v1	refseq	NZ_CP043773.1
4860889	GCF_008386295.1_ASM838629v1_CLST_5	0	sanntis	1769917	1809853	Saccharide	Isolate	GCF_008386295.1_ASM838629v1	refseq	NZ_CP043773.1
4860890	GCF_008386295.1_ASM838629v1_CLST_6	0	sanntis	2300967	2316561	Alkaloid	Isolate	GCF_008386295.1_ASM838629v1	refseq	NZ_CP043773.1
4860891	GCF_008386295.1_ASM838629v1_CLST_7	0	sanntis	3320564	3349088	NRP	Isolate	GCF_008386295.1_ASM838629v1	refseq	NZ_CP043773.1
4860892	GCF_008386295.1_ASM838629v1_CLST_8	0	sanntis	4239290	4254031	Saccharide	Isolate	GCF_008386295.1_ASM838629v1	refseq	NZ_CP043773.1
4860893	GCF_008386295.1_ASM838629v1_CLST_9	0	sanntis	4750024	4758765	Saccharide	Isolate	GCF_008386295.1_ASM838629v1	refseq	NZ_CP043773.1
4860897	GCF_008923865.1_ASM892386v1_CLST_1	0	sanntis	21747	37635	Saccharide	Isolate	GCF_008923865.1_ASM892386v1	refseq	NZ_WBSR01000005.1
4860898	GCF_008923865.1_ASM892386v1_CLST_2	0	sanntis	41262	50597	NRP	Isolate	GCF_008923865.1_ASM892386v1	refseq	NZ_WBSR01000003.1
4860899	GCF_008923865.1_ASM892386v1_CLST_3	10	sanntis	58	7675	Polyketide	Isolate	GCF_008923865.1_ASM892386v1	refseq	NZ_WBSR01000015.1
4860900	GCF_008923865.1_ASM892386v1_CLST_4	11	sanntis	3	19056	NRP	Isolate	GCF_008923865.1_ASM892386v1	refseq	NZ_WBSR01000085.1
4860901	GCF_008923865.1_ASM892386v1_CLST_5	0	sanntis	18057	26962	Other	Isolate	GCF_008923865.1_ASM892386v1	refseq	NZ_WBSR01000031.1
4860902	GCF_008923865.1_ASM892386v1_CLST_6	10	sanntis	1	5405	Saccharide	Isolate	GCF_008923865.1_ASM892386v1	refseq	NZ_WBSR01000033.1
4860903	GCF_008923865.1_ASM892386v1_CLST_7	11	sanntis	379	10333	Saccharide	Isolate	GCF_008923865.1_ASM892386v1	refseq	NZ_WBSR01000141.1
4860904	GCF_008923865.1_ASM892386v1_CLST_8	10	sanntis	3	10328	NRP	Isolate	GCF_008923865.1_ASM892386v1	refseq	NZ_WBSR01000057.1
4860906	GCF_008923865.1_ASM892386v1_CLST_10	10	sanntis	37	13057	RiPP	Isolate	GCF_008923865.1_ASM892386v1	refseq	NZ_WBSR01000036.1
4860907	GCF_008923865.1_ASM892386v1_CLST_11	11	sanntis	2	13587	Saccharide	Isolate	GCF_008923865.1_ASM892386v1	refseq	NZ_WBSR01000118.1
4860908	GCF_008923875.1_ASM892387v1_CLST_0	1	sanntis	14499	17873	Polyketide	Isolate	GCF_008923875.1_ASM892387v1	refseq	NZ_WBSQ01000069.1
4860909	GCF_008923875.1_ASM892387v1_CLST_1	1	sanntis	16193	25086	Other	Isolate	GCF_008923875.1_ASM892387v1	refseq	NZ_WBSQ01000026.1
4860910	GCF_008923875.1_ASM892387v1_CLST_2	10	sanntis	270	5107	NRP	Isolate	GCF_008923875.1_ASM892387v1	refseq	NZ_WBSQ01000124.1
4860911	GCF_008923875.1_ASM892387v1_CLST_3	10	sanntis	667	15056	Saccharide	Isolate	GCF_008923875.1_ASM892387v1	refseq	NZ_WBSQ01000094.1
4860912	GCF_008923875.1_ASM892387v1_CLST_4	11	sanntis	2	10525	RiPP	Isolate	GCF_008923875.1_ASM892387v1	refseq	NZ_WBSQ01000138.1
4860913	GCF_008923875.1_ASM892387v1_CLST_5	11	sanntis	3	5299	NRP	Isolate	GCF_008923875.1_ASM892387v1	refseq	NZ_WBSQ01000270.1
4860915	GCF_008923875.1_ASM892387v1_CLST_7	10	sanntis	1	6862	Polyketide	Isolate	GCF_008923875.1_ASM892387v1	refseq	NZ_WBSQ01000007.1
4860917	GCF_008923875.1_ASM892387v1_CLST_9	11	sanntis	3	7285	Saccharide	Isolate	GCF_008923875.1_ASM892387v1	refseq	NZ_WBSQ01000213.1
4860918	GCF_008923875.1_ASM892387v1_CLST_10	11	sanntis	298	10922	Saccharide	Isolate	GCF_008923875.1_ASM892387v1	refseq	NZ_WBSQ01000145.1
4860919	GCF_008923875.1_ASM892387v1_CLST_11	10	sanntis	1	3116	RiPP	Isolate	GCF_008923875.1_ASM892387v1	refseq	NZ_WBSQ01000225.1
4860920	GCF_008931245.1_ASM893124v1_CLST_0	0	sanntis	123086	142144	Saccharide	Isolate	GCF_008931245.1_ASM893124v1	refseq	NZ_CP035917.1
4860921	GCF_008931245.1_ASM893124v1_CLST_1	0	sanntis	1149279	1161865	RiPP	Isolate	GCF_008931245.1_ASM893124v1	refseq	NZ_CP035917.1
4860922	GCF_008931245.1_ASM893124v1_CLST_2	0	sanntis	1542951	1553303	Polyketide	Isolate	GCF_008931245.1_ASM893124v1	refseq	NZ_CP035917.1
4860923	GCF_008931245.1_ASM893124v1_CLST_3	0	sanntis	1615081	1623985	Other	Isolate	GCF_008931245.1_ASM893124v1	refseq	NZ_CP035917.1
4860924	GCF_008931245.1_ASM893124v1_CLST_4	0	sanntis	1673253	1675611	RiPP	Isolate	GCF_008931245.1_ASM893124v1	refseq	NZ_CP035917.1
4860925	GCF_008931245.1_ASM893124v1_CLST_5	0	sanntis	1830754	1879520	Saccharide	Isolate	GCF_008931245.1_ASM893124v1	refseq	NZ_CP035917.1
4860926	GCF_008931245.1_ASM893124v1_CLST_6	0	sanntis	2403618	2418951	Alkaloid	Isolate	GCF_008931245.1_ASM893124v1	refseq	NZ_CP035917.1
4860927	GCF_008931245.1_ASM893124v1_CLST_7	0	sanntis	3359910	3387563	NRP	Isolate	GCF_008931245.1_ASM893124v1	refseq	NZ_CP035917.1
4860928	GCF_008931245.1_ASM893124v1_CLST_8	0	sanntis	4883355	4898576	Saccharide	Isolate	GCF_008931245.1_ASM893124v1	refseq	NZ_CP035917.1
4860931	GCF_900242215.1_STY31_CLST_0	0	sanntis	99708	128231	NRP	Isolate	GCF_900242215.1_STY31	refseq	NZ_OEXA01000006.1
4860933	GCF_900242215.1_STY31_CLST_2	0	sanntis	20476	35697	Saccharide	Isolate	GCF_900242215.1_STY31	refseq	NZ_OEXA01000028.1
4860934	GCF_900242215.1_STY31_CLST_3	0	sanntis	285971	301602	Alkaloid	Isolate	GCF_900242215.1_STY31	refseq	NZ_OEXA01000001.1
4860935	GCF_900242215.1_STY31_CLST_4	0	sanntis	267052	286110	Saccharide	Isolate	GCF_900242215.1_STY31	refseq	NZ_OEXA01000002.1
4860936	GCF_900242215.1_STY31_CLST_5	0	sanntis	25448	28822	Polyketide	Isolate	GCF_900242215.1_STY31	refseq	NZ_OEXA01000041.1
4860937	GCF_900242215.1_STY31_CLST_6	0	sanntis	68112	77016	Other	Isolate	GCF_900242215.1_STY31	refseq	NZ_OEXA01000013.1
4860938	GCF_900242215.1_STY31_CLST_7	0	sanntis	126284	128642	RiPP	Isolate	GCF_900242215.1_STY31	refseq	NZ_OEXA01000013.1
4860939	GCF_900242215.1_STY31_CLST_8	10	sanntis	365	12845	Saccharide	Isolate	GCF_900242215.1_STY31	refseq	NZ_OEXA01000014.1
4860941	GCF_900242215.1_STY31_CLST_10	10	sanntis	1	35943	Saccharide	Isolate	GCF_900242215.1_STY31	refseq	NZ_OEXA01000007.1
4860942	GCF_900242295.1_STY29_CLST_0	0	sanntis	47872	63503	Alkaloid	Isolate	GCF_900242295.1_STY29	refseq	NZ_OEXJ01000002.1
4860943	GCF_900242295.1_STY29_CLST_1	0	sanntis	27947	31321	Polyketide	Isolate	GCF_900242295.1_STY29	refseq	NZ_OEXJ01000054.1
4860944	GCF_900242295.1_STY29_CLST_2	10	sanntis	116	3200	RiPP	Isolate	GCF_900242295.1_STY29	refseq	NZ_OEXJ01000073.1
4860945	GCF_900242295.1_STY29_CLST_3	10	sanntis	93	10423	NRP	Isolate	GCF_900242295.1_STY29	refseq	NZ_OEXJ01000006.1
4860947	GCF_900242295.1_STY29_CLST_5	0	sanntis	2288	6653	Saccharide	Isolate	GCF_900242295.1_STY29	refseq	NZ_OEXJ01000086.1
4860949	GCF_900242295.1_STY29_CLST_7	10	sanntis	33	6254	Saccharide	Isolate	GCF_900242295.1_STY29	refseq	NZ_OEXJ01000070.1
4860950	GCF_900242295.1_STY29_CLST_8	11	sanntis	2	4966	Saccharide	Isolate	GCF_900242295.1_STY29	refseq	NZ_OEXJ01000106.1
4860951	GCF_900242295.1_STY29_CLST_9	0	sanntis	20476	35697	Saccharide	Isolate	GCF_900242295.1_STY29	refseq	NZ_OEXJ01000030.1
4860952	GCF_900242295.1_STY29_CLST_10	1	sanntis	25370	42443	NRP	Isolate	GCF_900242295.1_STY29	refseq	NZ_OEXJ01000041.1
4860953	GCF_900242295.1_STY29_CLST_11	11	sanntis	64	34090	Saccharide	Isolate	GCF_900242295.1_STY29	refseq	NZ_OEXJ01000051.1
4860954	GCF_900242295.1_STY29_CLST_12	10	sanntis	893	12686	Other	Isolate	GCF_900242295.1_STY29	refseq	NZ_OEXJ01000060.1
4860955	GCF_902386395.1_UHGG_MGYG-HGUT-02366_CLST_0	0	sanntis	168897	188672	Saccharide	Isolate	GCF_902386395.1_UHGG_MGYG-HGUT-02366	refseq	NZ_CABMIV010000001.1
4860956	GCF_902386395.1_UHGG_MGYG-HGUT-02366_CLST_1	0	sanntis	1134838	1152220	RiPP	Isolate	GCF_902386395.1_UHGG_MGYG-HGUT-02366	refseq	NZ_CABMIV010000001.1
4860957	GCF_902386395.1_UHGG_MGYG-HGUT-02366_CLST_2	0	sanntis	1569310	1581098	NRP	Isolate	GCF_902386395.1_UHGG_MGYG-HGUT-02366	refseq	NZ_CABMIV010000001.1
4860958	GCF_902386395.1_UHGG_MGYG-HGUT-02366_CLST_3	0	sanntis	1639225	1648129	Other	Isolate	GCF_902386395.1_UHGG_MGYG-HGUT-02366	refseq	NZ_CABMIV010000001.1
4860959	GCF_902386395.1_UHGG_MGYG-HGUT-02366_CLST_4	0	sanntis	1697396	1699745	RiPP	Isolate	GCF_902386395.1_UHGG_MGYG-HGUT-02366	refseq	NZ_CABMIV010000001.1
4860960	GCF_902386395.1_UHGG_MGYG-HGUT-02366_CLST_5	0	sanntis	1845257	1890799	Saccharide	Isolate	GCF_902386395.1_UHGG_MGYG-HGUT-02366	refseq	NZ_CABMIV010000001.1
4860961	GCF_902386395.1_UHGG_MGYG-HGUT-02366_CLST_6	0	sanntis	2439130	2454746	Alkaloid	Isolate	GCF_902386395.1_UHGG_MGYG-HGUT-02366	refseq	NZ_CABMIV010000001.1
4860962	GCF_902386395.1_UHGG_MGYG-HGUT-02366_CLST_7	0	sanntis	3464493	3493017	NRP	Isolate	GCF_902386395.1_UHGG_MGYG-HGUT-02366	refseq	NZ_CABMIV010000001.1
4860963	GCF_902386395.1_UHGG_MGYG-HGUT-02366_CLST_8	0	sanntis	4888881	4904759	Saccharide	Isolate	GCF_902386395.1_UHGG_MGYG-HGUT-02366	refseq	NZ_CABMIV010000001.1
4860966	GCF_003325215.1_ASM332521v1_CLST_0	0	sanntis	105058	124935	Saccharide	Isolate	GCF_003325215.1_ASM332521v1	refseq	NZ_CP030219.1
4860967	GCF_003325215.1_ASM332521v1_CLST_1	0	sanntis	1053599	1067553	Polyketide	Isolate	GCF_003325215.1_ASM332521v1	refseq	NZ_CP030219.1
4860968	GCF_003325215.1_ASM332521v1_CLST_2	0	sanntis	1736566	1746536	NRP	Isolate	GCF_003325215.1_ASM332521v1	refseq	NZ_CP030219.1
4860969	GCF_003325215.1_ASM332521v1_CLST_3	0	sanntis	1804654	1813559	Other	Isolate	GCF_003325215.1_ASM332521v1	refseq	NZ_CP030219.1
4860970	GCF_003325215.1_ASM332521v1_CLST_4	0	sanntis	1854088	1856412	RiPP	Isolate	GCF_003325215.1_ASM332521v1	refseq	NZ_CP030219.1
4860971	GCF_003325215.1_ASM332521v1_CLST_5	0	sanntis	2046165	2088479	Saccharide	Isolate	GCF_003325215.1_ASM332521v1	refseq	NZ_CP030219.1
4860972	GCF_003325215.1_ASM332521v1_CLST_6	0	sanntis	2580311	2615091	NRP|Polyketide	Isolate	GCF_003325215.1_ASM332521v1	refseq	NZ_CP030219.1
4860973	GCF_003325215.1_ASM332521v1_CLST_7	0	sanntis	3379022	3412770	NRP	Isolate	GCF_003325215.1_ASM332521v1	refseq	NZ_CP030219.1
4860974	GCF_003325215.1_ASM332521v1_CLST_8	0	sanntis	3461551	3503115	Other	Isolate	GCF_003325215.1_ASM332521v1	refseq	NZ_CP030219.1
4860975	GCF_003325215.1_ASM332521v1_CLST_9	0	sanntis	3815888	3832958	Saccharide	Isolate	GCF_003325215.1_ASM332521v1	refseq	NZ_CP030219.1
4860976	GCF_003325215.1_ASM332521v1_CLST_10	0	sanntis	3928918	3957319	NRP	Isolate	GCF_003325215.1_ASM332521v1	refseq	NZ_CP030219.1
4860977	GCF_003325215.1_ASM332521v1_CLST_11	0	sanntis	5342187	5358075	Saccharide	Isolate	GCF_003325215.1_ASM332521v1	refseq	NZ_CP030219.1
4860984	GCF_003325215.1_ASM332521v1_CLST_18	0	sanntis	99662	111531	NRP	Isolate	GCF_003325215.1_ASM332521v1	refseq	NZ_CP030220.1
4860985	GCF_003325215.1_ASM332521v1_CLST_19	0	sanntis	137982	158180	RiPP	Isolate	GCF_003325215.1_ASM332521v1	refseq	NZ_CP030220.1
4860986	GCF_006461415.2_ASM646141v2_CLST_0	0	sanntis	119719	138779	Saccharide	Isolate	GCF_006461415.2_ASM646141v2	refseq	NZ_CP050833.1
4860987	GCF_006461415.2_ASM646141v2_CLST_1	0	sanntis	1492521	1503243	NRP	Isolate	GCF_006461415.2_ASM646141v2	refseq	NZ_CP050833.1
4860988	GCF_006461415.2_ASM646141v2_CLST_2	0	sanntis	1563826	1572730	Other	Isolate	GCF_006461415.2_ASM646141v2	refseq	NZ_CP050833.1
4860989	GCF_006461415.2_ASM646141v2_CLST_3	0	sanntis	1621997	1624319	RiPP	Isolate	GCF_006461415.2_ASM646141v2	refseq	NZ_CP050833.1
4860990	GCF_006461415.2_ASM646141v2_CLST_4	0	sanntis	1779359	1819296	Saccharide	Isolate	GCF_006461415.2_ASM646141v2	refseq	NZ_CP050833.1
4860991	GCF_006461415.2_ASM646141v2_CLST_5	0	sanntis	2307263	2322886	Alkaloid	Isolate	GCF_006461415.2_ASM646141v2	refseq	NZ_CP050833.1
4860992	GCF_006461415.2_ASM646141v2_CLST_6	0	sanntis	3260022	3287928	NRP	Isolate	GCF_006461415.2_ASM646141v2	refseq	NZ_CP050833.1
4860993	GCF_006461415.2_ASM646141v2_CLST_7	0	sanntis	4652522	4668410	Saccharide	Isolate	GCF_006461415.2_ASM646141v2	refseq	NZ_CP050833.1
4860996	GCF_008931225.1_ASM893122v1_CLST_0	0	sanntis	141450	160508	Saccharide	Isolate	GCF_008931225.1_ASM893122v1	refseq	NZ_CP035915.1
4860997	GCF_008931225.1_ASM893122v1_CLST_1	0	sanntis	1130036	1146994	RiPP	Isolate	GCF_008931225.1_ASM893122v1	refseq	NZ_CP035915.1
4860998	GCF_008931225.1_ASM893122v1_CLST_2	0	sanntis	1546796	1557148	Polyketide	Isolate	GCF_008931225.1_ASM893122v1	refseq	NZ_CP035915.1
4860999	GCF_008931225.1_ASM893122v1_CLST_3	0	sanntis	1618926	1627830	Other	Isolate	GCF_008931225.1_ASM893122v1	refseq	NZ_CP035915.1
4861000	GCF_008931225.1_ASM893122v1_CLST_4	0	sanntis	1677098	1679456	RiPP	Isolate	GCF_008931225.1_ASM893122v1	refseq	NZ_CP035915.1
4861001	GCF_008931225.1_ASM893122v1_CLST_5	0	sanntis	1834599	1883365	Saccharide	Isolate	GCF_008931225.1_ASM893122v1	refseq	NZ_CP035915.1
4861002	GCF_008931225.1_ASM893122v1_CLST_6	0	sanntis	3362324	3389630	NRP	Isolate	GCF_008931225.1_ASM893122v1	refseq	NZ_CP035915.1
4861003	GCF_008931225.1_ASM893122v1_CLST_7	0	sanntis	4827559	4842780	Saccharide	Isolate	GCF_008931225.1_ASM893122v1	refseq	NZ_CP035915.1
4861006	GCF_009025985.1_ASM902598v1_CLST_0	11	sanntis	388	10342	Saccharide	Isolate	GCF_009025985.1_ASM902598v1	refseq	NZ_WBSP01000121.1
4861007	GCF_009025985.1_ASM902598v1_CLST_1	10	sanntis	2	30806	NRP	Isolate	GCF_009025985.1_ASM902598v1	refseq	NZ_WBSP01000032.1
4861009	GCF_009025985.1_ASM902598v1_CLST_3	10	sanntis	141	7758	Polyketide	Isolate	GCF_009025985.1_ASM902598v1	refseq	NZ_WBSP01000036.1
4861010	GCF_009025985.1_ASM902598v1_CLST_4	0	sanntis	56243	71872	Alkaloid	Isolate	GCF_009025985.1_ASM902598v1	refseq	NZ_WBSP01000009.1
4861011	GCF_009025985.1_ASM902598v1_CLST_5	11	sanntis	3	4120	Saccharide	Isolate	GCF_009025985.1_ASM902598v1	refseq	NZ_WBSP01000163.1
4861012	GCF_009025985.1_ASM902598v1_CLST_6	10	sanntis	1	5492	Saccharide	Isolate	GCF_009025985.1_ASM902598v1	refseq	NZ_WBSP01000109.1
4861013	GCF_009025985.1_ASM902598v1_CLST_7	0	sanntis	20457	36345	Saccharide	Isolate	GCF_009025985.1_ASM902598v1	refseq	NZ_WBSP01000005.1
4861014	GCF_009025985.1_ASM902598v1_CLST_8	0	sanntis	18107	27012	Other	Isolate	GCF_009025985.1_ASM902598v1	refseq	NZ_WBSP01000010.1
4861015	GCF_009025985.1_ASM902598v1_CLST_9	11	sanntis	375	12662	Saccharide	Isolate	GCF_009025985.1_ASM902598v1	refseq	NZ_WBSP01000116.1
4861016	GCF_009025985.1_ASM902598v1_CLST_10	10	sanntis	48	3115	RiPP	Isolate	GCF_009025985.1_ASM902598v1	refseq	NZ_WBSP01000141.1
4861018	GCF_009389685.1_ASM938968v1_CLST_0	0	sanntis	20476	35697	Saccharide	Isolate	GCF_009389685.1_ASM938968v1	refseq	NZ_WIGP01000014.1
4861019	GCF_009389685.1_ASM938968v1_CLST_1	0	sanntis	273055	292113	Saccharide	Isolate	GCF_009389685.1_ASM938968v1	refseq	NZ_WIGP01000004.1
4861020	GCF_009389685.1_ASM938968v1_CLST_2	0	sanntis	49137	67117	Other	Isolate	GCF_009389685.1_ASM938968v1	refseq	NZ_WIGP01000005.1
4861021	GCF_009389685.1_ASM938968v1_CLST_3	0	sanntis	134818	183584	Saccharide	Isolate	GCF_009389685.1_ASM938968v1	refseq	NZ_WIGP01000007.1
4861023	GCF_009389685.1_ASM938968v1_CLST_5	0	sanntis	165456	188402	NRP	Isolate	GCF_009389685.1_ASM938968v1	refseq	NZ_WIGP01000006.1
4861025	GCF_009495935.1_ASM949593v1_CLST_0	0	sanntis	54968	70189	Saccharide	Isolate	GCF_009495935.1_ASM949593v1	refseq	NZ_WIBE01000017.1
4861027	GCF_009495935.1_ASM949593v1_CLST_2	0	sanntis	319129	368347	Saccharide	Isolate	GCF_009495935.1_ASM949593v1	refseq	NZ_WIBE01000003.1
4861028	GCF_009495935.1_ASM949593v1_CLST_3	0	sanntis	73925	90544	Saccharide	Isolate	GCF_009495935.1_ASM949593v1	refseq	NZ_WIBE01000011.1
4861029	GCF_009495935.1_ASM949593v1_CLST_4	0	sanntis	60792	71123	NRP	Isolate	GCF_009495935.1_ASM949593v1	refseq	NZ_WIBE01000012.1
4861030	GCF_009495935.1_ASM949593v1_CLST_5	0	sanntis	49116	66118	Other	Isolate	GCF_009495935.1_ASM949593v1	refseq	NZ_WIBE01000018.1
4861031	GCF_009495935.1_ASM949593v1_CLST_6	0	sanntis	139421	167945	NRP	Isolate	GCF_009495935.1_ASM949593v1	refseq	NZ_WIBE01000010.1
4861034	GCF_009648195.1_ASM964819v1_CLST_1	0	sanntis	383964	405754	NRP|Polyketide	Isolate	GCF_009648195.1_ASM964819v1	refseq	NZ_WJGP01000003.1
4861035	GCF_009648195.1_ASM964819v1_CLST_2	0	sanntis	472689	521458	Saccharide	Isolate	GCF_009648195.1_ASM964819v1	refseq	NZ_WJGP01000003.1
4861036	GCF_009648195.1_ASM964819v1_CLST_3	0	sanntis	73402	89032	Alkaloid	Isolate	GCF_009648195.1_ASM964819v1	refseq	NZ_WJGP01000002.1
4861037	GCF_009648195.1_ASM964819v1_CLST_4	0	sanntis	19318	39107	Saccharide	Isolate	GCF_009648195.1_ASM964819v1	refseq	NZ_WJGP01000015.1
4861038	GCF_009648195.1_ASM964819v1_CLST_5	1	sanntis	21323	36544	Saccharide	Isolate	GCF_009648195.1_ASM964819v1	refseq	NZ_WJGP01000048.1
4861039	GCF_009648195.1_ASM964819v1_CLST_6	0	sanntis	131041	159566	NRP	Isolate	GCF_009648195.1_ASM964819v1	refseq	NZ_WJGP01000023.1
4861041	GCF_009648195.1_ASM964819v1_CLST_8	0	sanntis	14975	25305	NRP	Isolate	GCF_009648195.1_ASM964819v1	refseq	NZ_WJGP01000020.1
4861042	GCF_009648195.1_ASM964819v1_CLST_9	0	sanntis	83459	92363	Other	Isolate	GCF_009648195.1_ASM964819v1	refseq	NZ_WJGP01000020.1
4861043	GCF_009729895.1_ASM972989v1_CLST_0	0	sanntis	105155	122485	RiPP	Isolate	GCF_009729895.1_ASM972989v1	refseq	NZ_CP046277.1
4861044	GCF_009729895.1_ASM972989v1_CLST_1	0	sanntis	443006	452432	NRP	Isolate	GCF_009729895.1_ASM972989v1	refseq	NZ_CP046277.1
4861045	GCF_009729895.1_ASM972989v1_CLST_2	0	sanntis	510326	519230	Other	Isolate	GCF_009729895.1_ASM972989v1	refseq	NZ_CP046277.1
4861046	GCF_009729895.1_ASM972989v1_CLST_3	0	sanntis	564015	566373	RiPP	Isolate	GCF_009729895.1_ASM972989v1	refseq	NZ_CP046277.1
4861047	GCF_009729895.1_ASM972989v1_CLST_4	0	sanntis	705746	751335	Saccharide	Isolate	GCF_009729895.1_ASM972989v1	refseq	NZ_CP046277.1
4861048	GCF_009729895.1_ASM972989v1_CLST_5	0	sanntis	1235534	1251164	Alkaloid	Isolate	GCF_009729895.1_ASM972989v1	refseq	NZ_CP046277.1
4861049	GCF_009729895.1_ASM972989v1_CLST_6	0	sanntis	1682795	1689794	Polyketide	Isolate	GCF_009729895.1_ASM972989v1	refseq	NZ_CP046277.1
4861050	GCF_009729895.1_ASM972989v1_CLST_7	0	sanntis	2187045	2215570	NRP	Isolate	GCF_009729895.1_ASM972989v1	refseq	NZ_CP046277.1
4861051	GCF_009729895.1_ASM972989v1_CLST_8	0	sanntis	3528559	3543780	Saccharide	Isolate	GCF_009729895.1_ASM972989v1	refseq	NZ_CP046277.1
4861052	GCF_009729895.1_ASM972989v1_CLST_9	0	sanntis	3744893	3764665	Saccharide	Isolate	GCF_009729895.1_ASM972989v1	refseq	NZ_CP046277.1
4861055	GCF_009729915.1_ASM972991v1_CLST_0	0	sanntis	529351	546682	RiPP	Isolate	GCF_009729915.1_ASM972991v1	refseq	NZ_CP046278.1
4861056	GCF_009729915.1_ASM972991v1_CLST_1	0	sanntis	861606	872328	NRP	Isolate	GCF_009729915.1_ASM972991v1	refseq	NZ_CP046278.1
4861057	GCF_009729915.1_ASM972991v1_CLST_2	0	sanntis	930223	939128	Other	Isolate	GCF_009729915.1_ASM972991v1	refseq	NZ_CP046278.1
4861058	GCF_009729915.1_ASM972991v1_CLST_3	0	sanntis	988520	990861	RiPP	Isolate	GCF_009729915.1_ASM972991v1	refseq	NZ_CP046278.1
4861059	GCF_009729915.1_ASM972991v1_CLST_4	0	sanntis	1130165	1175740	Saccharide	Isolate	GCF_009729915.1_ASM972991v1	refseq	NZ_CP046278.1
4861060	GCF_009729915.1_ASM972991v1_CLST_5	0	sanntis	1290896	1313869	NRP|Polyketide	Isolate	GCF_009729915.1_ASM972991v1	refseq	NZ_CP046278.1
4861061	GCF_009729915.1_ASM972991v1_CLST_6	0	sanntis	1853985	1869615	Alkaloid	Isolate	GCF_009729915.1_ASM972991v1	refseq	NZ_CP046278.1
4861062	GCF_009729915.1_ASM972991v1_CLST_7	0	sanntis	2257511	2264510	Polyketide	Isolate	GCF_009729915.1_ASM972991v1	refseq	NZ_CP046278.1
4861063	GCF_009729915.1_ASM972991v1_CLST_8	0	sanntis	2820345	2848870	NRP	Isolate	GCF_009729915.1_ASM972991v1	refseq	NZ_CP046278.1
4861064	GCF_009729915.1_ASM972991v1_CLST_9	0	sanntis	4340564	4355785	Saccharide	Isolate	GCF_009729915.1_ASM972991v1	refseq	NZ_CP046278.1
4861065	GCF_009729915.1_ASM972991v1_CLST_10	0	sanntis	4562969	4581723	Saccharide	Isolate	GCF_009729915.1_ASM972991v1	refseq	NZ_CP046278.1
4861069	GCF_009729935.1_ASM972993v1_CLST_0	0	sanntis	785939	829865	Saccharide	Isolate	GCF_009729935.1_ASM972993v1	refseq	NZ_CP046279.1
4861070	GCF_009729935.1_ASM972993v1_CLST_1	0	sanntis	1007246	1024250	Other	Isolate	GCF_009729935.1_ASM972993v1	refseq	NZ_CP046279.1
4861071	GCF_009729935.1_ASM972993v1_CLST_2	0	sanntis	1083135	1092470	NRP	Isolate	GCF_009729935.1_ASM972993v1	refseq	NZ_CP046279.1
4861072	GCF_009729935.1_ASM972993v1_CLST_3	0	sanntis	2364043	2383832	Saccharide	Isolate	GCF_009729935.1_ASM972993v1	refseq	NZ_CP046279.1
4861073	GCF_009729935.1_ASM972993v1_CLST_4	0	sanntis	2595145	2611033	Saccharide	Isolate	GCF_009729935.1_ASM972993v1	refseq	NZ_CP046279.1
4861074	GCF_009729935.1_ASM972993v1_CLST_5	0	sanntis	3881714	3910982	NRP	Isolate	GCF_009729935.1_ASM972993v1	refseq	NZ_CP046279.1
4861075	GCF_009729935.1_ASM972993v1_CLST_6	0	sanntis	4417392	4425281	Polyketide	Isolate	GCF_009729935.1_ASM972993v1	refseq	NZ_CP046279.1
4861078	GCF_009729955.1_ASM972995v1_CLST_0	0	sanntis	664931	694514	NRP	Isolate	GCF_009729955.1_ASM972995v1	refseq	NZ_CP046280.1
4861079	GCF_009729955.1_ASM972995v1_CLST_1	0	sanntis	1215689	1223578	Polyketide	Isolate	GCF_009729955.1_ASM972995v1	refseq	NZ_CP046280.1
4861080	GCF_009729955.1_ASM972995v1_CLST_2	0	sanntis	2152711	2196079	Saccharide	Isolate	GCF_009729955.1_ASM972995v1	refseq	NZ_CP046280.1
4861081	GCF_009729955.1_ASM972995v1_CLST_3	0	sanntis	2449422	2460144	NRP	Isolate	GCF_009729955.1_ASM972995v1	refseq	NZ_CP046280.1
4861082	GCF_009729955.1_ASM972995v1_CLST_4	0	sanntis	3769950	3789721	Saccharide	Isolate	GCF_009729955.1_ASM972995v1	refseq	NZ_CP046280.1
4861083	GCF_009729955.1_ASM972995v1_CLST_5	0	sanntis	3997990	4013878	Saccharide	Isolate	GCF_009729955.1_ASM972995v1	refseq	NZ_CP046280.1
4861086	GCF_009729975.1_ASM972997v1_CLST_0	0	sanntis	918377	932841	RiPP	Isolate	GCF_009729975.1_ASM972997v1	refseq	NZ_CP046283.1
4861087	GCF_009729975.1_ASM972997v1_CLST_1	0	sanntis	1329838	1334551	Polyketide	Isolate	GCF_009729975.1_ASM972997v1	refseq	NZ_CP046283.1
4861088	GCF_009729975.1_ASM972997v1_CLST_2	0	sanntis	1401257	1410161	Other	Isolate	GCF_009729975.1_ASM972997v1	refseq	NZ_CP046283.1
4861089	GCF_009729975.1_ASM972997v1_CLST_3	0	sanntis	1459429	1461787	RiPP	Isolate	GCF_009729975.1_ASM972997v1	refseq	NZ_CP046283.1
4861090	GCF_009729975.1_ASM972997v1_CLST_4	0	sanntis	1616939	1665705	Saccharide	Isolate	GCF_009729975.1_ASM972997v1	refseq	NZ_CP046283.1
4861091	GCF_009729975.1_ASM972997v1_CLST_5	0	sanntis	2180545	2196175	Alkaloid	Isolate	GCF_009729975.1_ASM972997v1	refseq	NZ_CP046283.1
4861092	GCF_009729975.1_ASM972997v1_CLST_6	0	sanntis	3139251	3166904	NRP	Isolate	GCF_009729975.1_ASM972997v1	refseq	NZ_CP046283.1
4861093	GCF_009729975.1_ASM972997v1_CLST_7	0	sanntis	4560450	4575671	Saccharide	Isolate	GCF_009729975.1_ASM972997v1	refseq	NZ_CP046283.1
4861094	GCF_009729975.1_ASM972997v1_CLST_8	0	sanntis	4779310	4798368	Saccharide	Isolate	GCF_009729975.1_ASM972997v1	refseq	NZ_CP046283.1
4861097	GCF_009730015.1_ASM973001v1_CLST_0	0	sanntis	620584	649107	NRP	Isolate	GCF_009730015.1_ASM973001v1	refseq	NZ_CP046291.1
4861098	GCF_009730015.1_ASM973001v1_CLST_1	0	sanntis	1997195	2012416	Saccharide	Isolate	GCF_009730015.1_ASM973001v1	refseq	NZ_CP046291.1
4861099	GCF_009730015.1_ASM973001v1_CLST_2	0	sanntis	2217478	2233895	Saccharide	Isolate	GCF_009730015.1_ASM973001v1	refseq	NZ_CP046291.1
4861100	GCF_009730015.1_ASM973001v1_CLST_3	0	sanntis	3509825	3520547	NRP	Isolate	GCF_009730015.1_ASM973001v1	refseq	NZ_CP046291.1
4861101	GCF_009730015.1_ASM973001v1_CLST_4	0	sanntis	3578691	3587595	Other	Isolate	GCF_009730015.1_ASM973001v1	refseq	NZ_CP046291.1
4861102	GCF_009730015.1_ASM973001v1_CLST_5	0	sanntis	3636999	3639340	RiPP	Isolate	GCF_009730015.1_ASM973001v1	refseq	NZ_CP046291.1
4861103	GCF_009730015.1_ASM973001v1_CLST_6	0	sanntis	3789535	3843359	Saccharide	Isolate	GCF_009730015.1_ASM973001v1	refseq	NZ_CP046291.1
4861104	GCF_009730015.1_ASM973001v1_CLST_7	0	sanntis	4375676	4387130	Alkaloid	Isolate	GCF_009730015.1_ASM973001v1	refseq	NZ_CP046291.1
4861107	GCF_009739265.1_ASM973926v1_CLST_0	0	sanntis	273055	292113	Saccharide	Isolate	GCF_009739265.1_ASM973926v1	refseq	NZ_SZWA01000006.1
4861108	GCF_009739265.1_ASM973926v1_CLST_1	0	sanntis	431729	447360	Alkaloid	Isolate	GCF_009739265.1_ASM973926v1	refseq	NZ_SZWA01000001.1
4861109	GCF_009739265.1_ASM973926v1_CLST_2	0	sanntis	169918	192864	NRP	Isolate	GCF_009739265.1_ASM973926v1	refseq	NZ_SZWA01000003.1
4861111	GCF_009739265.1_ASM973926v1_CLST_4	0	sanntis	87008	135774	Saccharide	Isolate	GCF_009739265.1_ASM973926v1	refseq	NZ_SZWA01000007.1
4861113	GCF_009739265.1_ASM973926v1_CLST_6	0	sanntis	665924	682882	RiPP	Isolate	GCF_009739265.1_ASM973926v1	refseq	NZ_SZWA01000002.1
4861114	GCF_009739265.1_ASM973926v1_CLST_7	0	sanntis	20475	35696	Saccharide	Isolate	GCF_009739265.1_ASM973926v1	refseq	NZ_SZWA01000012.1
4861115	GCF_009739265.1_ASM973926v1_CLST_8	0	sanntis	49137	67117	Other	Isolate	GCF_009739265.1_ASM973926v1	refseq	NZ_SZWA01000005.1
4861116	GCF_009821255.1_ASM982125v1_CLST_0	0	sanntis	118174	137229	Saccharide	Isolate	GCF_009821255.1_ASM982125v1	refseq	NZ_VDKB01000001.1
4861117	GCF_009821255.1_ASM982125v1_CLST_1	0	sanntis	1194643	1218703	RiPP	Isolate	GCF_009821255.1_ASM982125v1	refseq	NZ_VDKB01000001.1
4861118	GCF_009821255.1_ASM982125v1_CLST_2	0	sanntis	1520116	1530447	NRP	Isolate	GCF_009821255.1_ASM982125v1	refseq	NZ_VDKB01000001.1
4861119	GCF_009821255.1_ASM982125v1_CLST_3	0	sanntis	1601773	1609183	Other	Isolate	GCF_009821255.1_ASM982125v1	refseq	NZ_VDKB01000001.1
4861120	GCF_009821255.1_ASM982125v1_CLST_4	0	sanntis	1658575	1660933	RiPP	Isolate	GCF_009821255.1_ASM982125v1	refseq	NZ_VDKB01000001.1
4861121	GCF_009821255.1_ASM982125v1_CLST_5	0	sanntis	1813427	1862161	Saccharide	Isolate	GCF_009821255.1_ASM982125v1	refseq	NZ_VDKB01000001.1
4861122	GCF_009821255.1_ASM982125v1_CLST_6	0	sanntis	3314458	3341448	NRP	Isolate	GCF_009821255.1_ASM982125v1	refseq	NZ_VDKB01000001.1
4861123	GCF_009821255.1_ASM982125v1_CLST_7	0	sanntis	4740456	4755677	Saccharide	Isolate	GCF_009821255.1_ASM982125v1	refseq	NZ_VDKB01000001.1
4861126	GCF_009821285.1_ASM982128v1_CLST_0	0	sanntis	121418	141207	Saccharide	Isolate	GCF_009821285.1_ASM982128v1	refseq	NZ_VDJZ01000001.1
4861127	GCF_009821285.1_ASM982128v1_CLST_1	0	sanntis	1094065	1111446	RiPP	Isolate	GCF_009821285.1_ASM982128v1	refseq	NZ_VDJZ01000001.1
4861128	GCF_009821285.1_ASM982128v1_CLST_2	0	sanntis	1435596	1445926	NRP	Isolate	GCF_009821285.1_ASM982128v1	refseq	NZ_VDJZ01000001.1
4861129	GCF_009821285.1_ASM982128v1_CLST_3	0	sanntis	1504080	1512984	Other	Isolate	GCF_009821285.1_ASM982128v1	refseq	NZ_VDJZ01000001.1
4861130	GCF_009821285.1_ASM982128v1_CLST_4	0	sanntis	1557622	1559948	RiPP	Isolate	GCF_009821285.1_ASM982128v1	refseq	NZ_VDJZ01000001.1
4861131	GCF_009821285.1_ASM982128v1_CLST_5	0	sanntis	1720420	1769189	Saccharide	Isolate	GCF_009821285.1_ASM982128v1	refseq	NZ_VDJZ01000001.1
4861132	GCF_009821285.1_ASM982128v1_CLST_6	0	sanntis	1836770	1857956	NRP|Polyketide	Isolate	GCF_009821285.1_ASM982128v1	refseq	NZ_VDJZ01000001.1
4861133	GCF_009821285.1_ASM982128v1_CLST_7	0	sanntis	2317120	2332750	Alkaloid	Isolate	GCF_009821285.1_ASM982128v1	refseq	NZ_VDJZ01000001.1
4861134	GCF_009821285.1_ASM982128v1_CLST_8	0	sanntis	3212417	3240942	NRP	Isolate	GCF_009821285.1_ASM982128v1	refseq	NZ_VDJZ01000001.1
4861135	GCF_009821285.1_ASM982128v1_CLST_9	0	sanntis	4598235	4613456	Saccharide	Isolate	GCF_009821285.1_ASM982128v1	refseq	NZ_VDJZ01000001.1
4861138	GCF_009821295.1_ASM982129v1_CLST_0	0	sanntis	118174	137229	Saccharide	Isolate	GCF_009821295.1_ASM982129v1	refseq	NZ_VDKA01000006.1
4861139	GCF_009821295.1_ASM982129v1_CLST_1	0	sanntis	1194625	1218685	RiPP	Isolate	GCF_009821295.1_ASM982129v1	refseq	NZ_VDKA01000006.1
4861140	GCF_009821295.1_ASM982129v1_CLST_2	0	sanntis	1520090	1530421	NRP	Isolate	GCF_009821295.1_ASM982129v1	refseq	NZ_VDKA01000006.1
4861141	GCF_009821295.1_ASM982129v1_CLST_3	0	sanntis	1601806	1609216	Other	Isolate	GCF_009821295.1_ASM982129v1	refseq	NZ_VDKA01000006.1
4861142	GCF_009821295.1_ASM982129v1_CLST_4	0	sanntis	1658608	1660966	RiPP	Isolate	GCF_009821295.1_ASM982129v1	refseq	NZ_VDKA01000006.1
4861143	GCF_009821295.1_ASM982129v1_CLST_5	0	sanntis	1813454	1862188	Saccharide	Isolate	GCF_009821295.1_ASM982129v1	refseq	NZ_VDKA01000006.1
4861144	GCF_009821295.1_ASM982129v1_CLST_6	0	sanntis	3314505	3341495	NRP	Isolate	GCF_009821295.1_ASM982129v1	refseq	NZ_VDKA01000006.1
4861145	GCF_009821295.1_ASM982129v1_CLST_7	0	sanntis	4740488	4755709	Saccharide	Isolate	GCF_009821295.1_ASM982129v1	refseq	NZ_VDKA01000006.1
4861148	GCF_009821325.1_ASM982132v1_CLST_0	1	sanntis	21056	36277	Saccharide	Isolate	GCF_009821325.1_ASM982132v1	refseq	NZ_VDJY01000032.1
4861149	GCF_009821325.1_ASM982132v1_CLST_1	0	sanntis	88905	108694	Saccharide	Isolate	GCF_009821325.1_ASM982132v1	refseq	NZ_VDJY01000009.1
4861151	GCF_009821325.1_ASM982132v1_CLST_3	0	sanntis	207120	228940	NRP|Polyketide	Isolate	GCF_009821325.1_ASM982132v1	refseq	NZ_VDJY01000001.1
4861152	GCF_009821325.1_ASM982132v1_CLST_4	0	sanntis	295983	344752	Saccharide	Isolate	GCF_009821325.1_ASM982132v1	refseq	NZ_VDJY01000001.1
4861153	GCF_009821325.1_ASM982132v1_CLST_5	0	sanntis	44321	61323	Other	Isolate	GCF_009821325.1_ASM982132v1	refseq	NZ_VDJY01000012.1
4861154	GCF_009821325.1_ASM982132v1_CLST_6	0	sanntis	120455	130785	NRP	Isolate	GCF_009821325.1_ASM982132v1	refseq	NZ_VDJY01000012.1
4861155	GCF_009821325.1_ASM982132v1_CLST_7	0	sanntis	86026	115610	NRP	Isolate	GCF_009821325.1_ASM982132v1	refseq	NZ_VDJY01000004.1
4861157	GCF_009821415.1_ASM982141v1_CLST_0	0	sanntis	139912	191385	Saccharide	Isolate	GCF_009821415.1_ASM982141v1	refseq	NZ_VDJT01000004.1
4861158	GCF_009821415.1_ASM982141v1_CLST_1	0	sanntis	49352	67332	Other	Isolate	GCF_009821415.1_ASM982141v1	refseq	NZ_VDJT01000015.1
4861159	GCF_009821415.1_ASM982141v1_CLST_2	0	sanntis	310084	326707	Saccharide	Isolate	GCF_009821415.1_ASM982141v1	refseq	NZ_VDJT01000006.1
4861161	GCF_009821415.1_ASM982141v1_CLST_4	0	sanntis	62983	73314	NRP	Isolate	GCF_009821415.1_ASM982141v1	refseq	NZ_VDJT01000010.1
4861162	GCF_009821415.1_ASM982141v1_CLST_5	0	sanntis	21785	50309	NRP	Isolate	GCF_009821415.1_ASM982141v1	refseq	NZ_VDJT01000005.1
4861164	GCF_009821415.1_ASM982141v1_CLST_7	0	sanntis	22349	37570	Saccharide	Isolate	GCF_009821415.1_ASM982141v1	refseq	NZ_VDJT01000013.1
4861165	GCF_009821415.1_ASM982141v1_CLST_8	0	sanntis	37840	62848	RiPP	Isolate	GCF_009821415.1_ASM982141v1	refseq	NZ_VDJT01000011.1
4861166	GCF_009930515.1_ASM993051v1_CLST_0	0	sanntis	373329	388960	Alkaloid	Isolate	GCF_009930515.1_ASM993051v1	refseq	NZ_WUPU01000001.1
4861167	GCF_009930515.1_ASM993051v1_CLST_1	0	sanntis	267252	286310	Saccharide	Isolate	GCF_009930515.1_ASM993051v1	refseq	NZ_WUPU01000003.1
4861168	GCF_009930515.1_ASM993051v1_CLST_2	0	sanntis	164341	192864	NRP	Isolate	GCF_009930515.1_ASM993051v1	refseq	NZ_WUPU01000005.1
4861170	GCF_009930515.1_ASM993051v1_CLST_4	0	sanntis	55139	70360	Saccharide	Isolate	GCF_009930515.1_ASM993051v1	refseq	NZ_WUPU01000015.1
4861171	GCF_009930515.1_ASM993051v1_CLST_5	0	sanntis	49137	67117	Other	Isolate	GCF_009930515.1_ASM993051v1	refseq	NZ_WUPU01000012.1
4861173	GCF_009930515.1_ASM993051v1_CLST_7	0	sanntis	619407	635256	RiPP	Isolate	GCF_009930515.1_ASM993051v1	refseq	NZ_WUPU01000002.1
4861174	GCF_009930515.1_ASM993051v1_CLST_8	0	sanntis	44882	93648	Saccharide	Isolate	GCF_009930515.1_ASM993051v1	refseq	NZ_WUPU01000010.1
4861175	GCF_009930525.1_ASM993052v1_CLST_0	0	sanntis	86935	102784	RiPP	Isolate	GCF_009930525.1_ASM993052v1	refseq	NZ_WUPV01000015.1
4861176	GCF_009930525.1_ASM993052v1_CLST_1	0	sanntis	65633	69007	Polyketide	Isolate	GCF_009930525.1_ASM993052v1	refseq	NZ_WUPV01000021.1
4861177	GCF_009930525.1_ASM993052v1_CLST_2	0	sanntis	21932	40990	Saccharide	Isolate	GCF_009930525.1_ASM993052v1	refseq	NZ_WUPV01000012.1
4861178	GCF_009930525.1_ASM993052v1_CLST_3	0	sanntis	68112	77016	Other	Isolate	GCF_009930525.1_ASM993052v1	refseq	NZ_WUPV01000016.1
4861181	GCF_009930525.1_ASM993052v1_CLST_6	0	sanntis	134818	183584	Saccharide	Isolate	GCF_009930525.1_ASM993052v1	refseq	NZ_WUPV01000006.1
4861182	GCF_009930525.1_ASM993052v1_CLST_7	0	sanntis	45567	60788	Saccharide	Isolate	GCF_009930525.1_ASM993052v1	refseq	NZ_WUPV01000018.1
4861183	GCF_009930525.1_ASM993052v1_CLST_8	0	sanntis	164380	192903	NRP	Isolate	GCF_009930525.1_ASM993052v1	refseq	NZ_WUPV01000003.1
4861185	GCF_009930525.1_ASM993052v1_CLST_10	0	sanntis	33034	35392	RiPP	Isolate	GCF_009930525.1_ASM993052v1	refseq	NZ_WUPV01000029.1
4861186	GCF_009930535.1_ASM993053v1_CLST_0	0	sanntis	49137	67117	Other	Isolate	GCF_009930535.1_ASM993053v1	refseq	NZ_WUPW01000012.1
4861187	GCF_009930535.1_ASM993053v1_CLST_1	0	sanntis	65633	69007	Polyketide	Isolate	GCF_009930535.1_ASM993053v1	refseq	NZ_WUPW01000018.1
4861188	GCF_009930535.1_ASM993053v1_CLST_2	0	sanntis	164341	192864	NRP	Isolate	GCF_009930535.1_ASM993053v1	refseq	NZ_WUPW01000005.1
4861190	GCF_009930535.1_ASM993053v1_CLST_4	0	sanntis	76314	125080	Saccharide	Isolate	GCF_009930535.1_ASM993053v1	refseq	NZ_WUPW01000007.1
4861191	GCF_009930535.1_ASM993053v1_CLST_5	1	sanntis	618296	635005	RiPP	Isolate	GCF_009930535.1_ASM993053v1	refseq	NZ_WUPW01000002.1
4861192	GCF_009930535.1_ASM993053v1_CLST_6	0	sanntis	267253	286311	Saccharide	Isolate	GCF_009930535.1_ASM993053v1	refseq	NZ_WUPW01000003.1
4861194	GCF_009930535.1_ASM993053v1_CLST_8	0	sanntis	20351	35572	Saccharide	Isolate	GCF_009930535.1_ASM993053v1	refseq	NZ_WUPW01000014.1
4861195	GCF_009930575.1_ASM993057v1_CLST_0	0	sanntis	123084	142142	Saccharide	Isolate	GCF_009930575.1_ASM993057v1	refseq	NZ_WUPX01000001.1
4861196	GCF_009930575.1_ASM993057v1_CLST_1	0	sanntis	1537663	1548015	Polyketide	Isolate	GCF_009930575.1_ASM993057v1	refseq	NZ_WUPX01000001.1
4861197	GCF_009930575.1_ASM993057v1_CLST_2	0	sanntis	1609793	1618697	Other	Isolate	GCF_009930575.1_ASM993057v1	refseq	NZ_WUPX01000001.1
4861198	GCF_009930575.1_ASM993057v1_CLST_3	0	sanntis	1669181	1671539	RiPP	Isolate	GCF_009930575.1_ASM993057v1	refseq	NZ_WUPX01000001.1
4861199	GCF_009930575.1_ASM993057v1_CLST_4	0	sanntis	1826679	1875445	Saccharide	Isolate	GCF_009930575.1_ASM993057v1	refseq	NZ_WUPX01000001.1
4861200	GCF_009930575.1_ASM993057v1_CLST_5	0	sanntis	2399601	2406073	Other	Isolate	GCF_009930575.1_ASM993057v1	refseq	NZ_WUPX01000001.1
4861201	GCF_009930575.1_ASM993057v1_CLST_6	0	sanntis	3356336	3383642	NRP	Isolate	GCF_009930575.1_ASM993057v1	refseq	NZ_WUPX01000001.1
4861202	GCF_009930575.1_ASM993057v1_CLST_7	0	sanntis	4885380	4900601	Saccharide	Isolate	GCF_009930575.1_ASM993057v1	refseq	NZ_WUPX01000001.1
4861205	GCF_009930595.1_ASM993059v1_CLST_0	0	sanntis	164341	192864	NRP	Isolate	GCF_009930595.1_ASM993059v1	refseq	NZ_WUPY01000010.1
4861207	GCF_009930595.1_ASM993059v1_CLST_2	0	sanntis	86935	102784	RiPP	Isolate	GCF_009930595.1_ASM993059v1	refseq	NZ_WUPY01000015.1
4861209	GCF_009930595.1_ASM993059v1_CLST_4	0	sanntis	134815	183581	Saccharide	Isolate	GCF_009930595.1_ASM993059v1	refseq	NZ_WUPY01000005.1
4861210	GCF_009930595.1_ASM993059v1_CLST_5	1	sanntis	90692	101056	Saccharide	Isolate	GCF_009930595.1_ASM993059v1	refseq	NZ_WUPY01000017.1
4861211	GCF_009930595.1_ASM993059v1_CLST_6	10	sanntis	3	7916	Saccharide	Isolate	GCF_009930595.1_ASM993059v1	refseq	NZ_WUPY01000004.1
4861212	GCF_009930595.1_ASM993059v1_CLST_7	0	sanntis	65633	69007	Polyketide	Isolate	GCF_009930595.1_ASM993059v1	refseq	NZ_WUPY01000024.1
4861213	GCF_009930595.1_ASM993059v1_CLST_8	0	sanntis	49137	67117	Other	Isolate	GCF_009930595.1_ASM993059v1	refseq	NZ_WUPY01000013.1
4861214	GCF_009930595.1_ASM993059v1_CLST_9	0	sanntis	45567	60788	Saccharide	Isolate	GCF_009930595.1_ASM993059v1	refseq	NZ_WUPY01000020.1
4861215	GCF_009930605.1_ASM993060v1_CLST_0	0	sanntis	142241	161299	Saccharide	Isolate	GCF_009930605.1_ASM993060v1	refseq	NZ_WUPZ01000001.1
4861216	GCF_009930605.1_ASM993060v1_CLST_1	0	sanntis	1131880	1148838	RiPP	Isolate	GCF_009930605.1_ASM993060v1	refseq	NZ_WUPZ01000001.1
4861217	GCF_009930605.1_ASM993060v1_CLST_2	0	sanntis	1569591	1581281	Polyketide	Isolate	GCF_009930605.1_ASM993060v1	refseq	NZ_WUPZ01000001.1
4861218	GCF_009930605.1_ASM993060v1_CLST_3	0	sanntis	1643059	1651963	Other	Isolate	GCF_009930605.1_ASM993060v1	refseq	NZ_WUPZ01000001.1
4861219	GCF_009930605.1_ASM993060v1_CLST_4	0	sanntis	1859942	1908708	Saccharide	Isolate	GCF_009930605.1_ASM993060v1	refseq	NZ_WUPZ01000001.1
4861220	GCF_009930605.1_ASM993060v1_CLST_5	0	sanntis	2433737	2449368	Alkaloid	Isolate	GCF_009930605.1_ASM993060v1	refseq	NZ_WUPZ01000001.1
4861221	GCF_009930605.1_ASM993060v1_CLST_6	0	sanntis	3389070	3417593	NRP	Isolate	GCF_009930605.1_ASM993060v1	refseq	NZ_WUPZ01000001.1
4861222	GCF_009930605.1_ASM993060v1_CLST_7	0	sanntis	4895379	4910600	Saccharide	Isolate	GCF_009930605.1_ASM993060v1	refseq	NZ_WUPZ01000001.1
4861225	GCF_009930615.1_ASM993061v1_CLST_0	0	sanntis	65633	69007	Polyketide	Isolate	GCF_009930615.1_ASM993061v1	refseq	NZ_WUQA01000022.1
4861226	GCF_009930615.1_ASM993061v1_CLST_1	0	sanntis	49137	67117	Other	Isolate	GCF_009930615.1_ASM993061v1	refseq	NZ_WUQA01000014.1
4861227	GCF_009930615.1_ASM993061v1_CLST_2	0	sanntis	75400	91031	Alkaloid	Isolate	GCF_009930615.1_ASM993061v1	refseq	NZ_WUQA01000001.1
4861228	GCF_009930615.1_ASM993061v1_CLST_3	0	sanntis	20351	35572	Saccharide	Isolate	GCF_009930615.1_ASM993061v1	refseq	NZ_WUQA01000016.1
4861230	GCF_009930615.1_ASM993061v1_CLST_5	0	sanntis	164341	192864	NRP	Isolate	GCF_009930615.1_ASM993061v1	refseq	NZ_WUQA01000004.1
4861232	GCF_009930615.1_ASM993061v1_CLST_7	0	sanntis	134818	183584	Saccharide	Isolate	GCF_009930615.1_ASM993061v1	refseq	NZ_WUQA01000006.1
4861233	GCF_009930615.1_ASM993061v1_CLST_8	0	sanntis	194519	210368	RiPP	Isolate	GCF_009930615.1_ASM993061v1	refseq	NZ_WUQA01000009.1
4861234	GCF_009930615.1_ASM993061v1_CLST_9	0	sanntis	267252	286310	Saccharide	Isolate	GCF_009930615.1_ASM993061v1	refseq	NZ_WUQA01000002.1
4861235	GCF_009930655.1_ASM993065v1_CLST_0	0	sanntis	267252	286310	Saccharide	Isolate	GCF_009930655.1_ASM993065v1	refseq	NZ_WUQB01000002.1
4861236	GCF_009930655.1_ASM993065v1_CLST_1	0	sanntis	75400	91031	Alkaloid	Isolate	GCF_009930655.1_ASM993065v1	refseq	NZ_WUQB01000001.1
4861237	GCF_009930655.1_ASM993065v1_CLST_2	0	sanntis	20351	35572	Saccharide	Isolate	GCF_009930655.1_ASM993065v1	refseq	NZ_WUQB01000016.1
4861238	GCF_009930655.1_ASM993065v1_CLST_3	0	sanntis	134818	183584	Saccharide	Isolate	GCF_009930655.1_ASM993065v1	refseq	NZ_WUQB01000006.1
4861240	GCF_009930655.1_ASM993065v1_CLST_5	0	sanntis	49137	67117	Other	Isolate	GCF_009930655.1_ASM993065v1	refseq	NZ_WUQB01000014.1
4861241	GCF_009930655.1_ASM993065v1_CLST_6	0	sanntis	194519	210368	RiPP	Isolate	GCF_009930655.1_ASM993065v1	refseq	NZ_WUQB01000009.1
4861242	GCF_009930655.1_ASM993065v1_CLST_7	0	sanntis	65633	69007	Polyketide	Isolate	GCF_009930655.1_ASM993065v1	refseq	NZ_WUQB01000022.1
4861243	GCF_009930655.1_ASM993065v1_CLST_8	0	sanntis	164341	192864	NRP	Isolate	GCF_009930655.1_ASM993065v1	refseq	NZ_WUQB01000004.1
4861245	GCF_009930675.1_ASM993067v1_CLST_0	0	sanntis	123084	142142	Saccharide	Isolate	GCF_009930675.1_ASM993067v1	refseq	NZ_WUQC01000001.1
4861246	GCF_009930675.1_ASM993067v1_CLST_1	0	sanntis	1150751	1163337	RiPP	Isolate	GCF_009930675.1_ASM993067v1	refseq	NZ_WUQC01000001.1
4861247	GCF_009930675.1_ASM993067v1_CLST_2	0	sanntis	1567463	1577815	Polyketide	Isolate	GCF_009930675.1_ASM993067v1	refseq	NZ_WUQC01000001.1
4861248	GCF_009930675.1_ASM993067v1_CLST_3	0	sanntis	1639593	1648497	Other	Isolate	GCF_009930675.1_ASM993067v1	refseq	NZ_WUQC01000001.1
4861249	GCF_009930675.1_ASM993067v1_CLST_4	0	sanntis	1855264	1904030	Saccharide	Isolate	GCF_009930675.1_ASM993067v1	refseq	NZ_WUQC01000001.1
4861250	GCF_009930675.1_ASM993067v1_CLST_5	0	sanntis	2429822	2445453	Alkaloid	Isolate	GCF_009930675.1_ASM993067v1	refseq	NZ_WUQC01000001.1
4861251	GCF_009930675.1_ASM993067v1_CLST_6	0	sanntis	3386553	3415076	NRP	Isolate	GCF_009930675.1_ASM993067v1	refseq	NZ_WUQC01000001.1
4861252	GCF_009930675.1_ASM993067v1_CLST_7	0	sanntis	4911071	4926292	Saccharide	Isolate	GCF_009930675.1_ASM993067v1	refseq	NZ_WUQC01000001.1
4861255	GCF_010078375.1_ASM1007837v1_CLST_0	0	sanntis	76314	125080	Saccharide	Isolate	GCF_010078375.1_ASM1007837v1	refseq	NZ_WUQD01000007.1
4861256	GCF_010078375.1_ASM1007837v1_CLST_1	0	sanntis	20351	35572	Saccharide	Isolate	GCF_010078375.1_ASM1007837v1	refseq	NZ_WUQD01000014.1
4861257	GCF_010078375.1_ASM1007837v1_CLST_2	0	sanntis	49137	67117	Other	Isolate	GCF_010078375.1_ASM1007837v1	refseq	NZ_WUQD01000012.1
4861259	GCF_010078375.1_ASM1007837v1_CLST_4	0	sanntis	267252	286310	Saccharide	Isolate	GCF_010078375.1_ASM1007837v1	refseq	NZ_WUQD01000003.1
4861260	GCF_010078375.1_ASM1007837v1_CLST_5	0	sanntis	164377	192900	NRP	Isolate	GCF_010078375.1_ASM1007837v1	refseq	NZ_WUQD01000005.1
4861262	GCF_010078375.1_ASM1007837v1_CLST_7	0	sanntis	65633	69007	Polyketide	Isolate	GCF_010078375.1_ASM1007837v1	refseq	NZ_WUQD01000018.1
4861263	GCF_010078375.1_ASM1007837v1_CLST_8	1	sanntis	618389	635098	RiPP	Isolate	GCF_010078375.1_ASM1007837v1	refseq	NZ_WUQD01000002.1
4861264	GCF_011751105.1_ASM1175110v1_CLST_0	0	sanntis	769171	784801	Alkaloid	Isolate	GCF_011751105.1_ASM1175110v1	refseq	NZ_JAAIFD010000001.1
4861265	GCF_011751105.1_ASM1175110v1_CLST_1	0	sanntis	1367402	1415088	Saccharide	Isolate	GCF_011751105.1_ASM1175110v1	refseq	NZ_JAAIFD010000001.1
4861267	GCF_011751105.1_ASM1175110v1_CLST_3	0	sanntis	312037	341619	NRP	Isolate	GCF_011751105.1_ASM1175110v1	refseq	NZ_JAAIFD010000003.1
4861269	GCF_011751105.1_ASM1175110v1_CLST_5	0	sanntis	20492	35713	Saccharide	Isolate	GCF_011751105.1_ASM1175110v1	refseq	NZ_JAAIFD010000010.1
4861270	GCF_011751105.1_ASM1175110v1_CLST_6	0	sanntis	84126	103187	Saccharide	Isolate	GCF_011751105.1_ASM1175110v1	refseq	NZ_JAAIFD010000004.1
4861271	GCF_011751105.1_ASM1175110v1_CLST_7	0	sanntis	262587	273306	NRP	Isolate	GCF_011751105.1_ASM1175110v1	refseq	NZ_JAAIFD010000005.1
4861272	GCF_011751105.1_ASM1175110v1_CLST_8	0	sanntis	334027	342931	Other	Isolate	GCF_011751105.1_ASM1175110v1	refseq	NZ_JAAIFD010000005.1
4861273	GCF_011751105.1_ASM1175110v1_CLST_9	0	sanntis	392172	394504	RiPP	Isolate	GCF_011751105.1_ASM1175110v1	refseq	NZ_JAAIFD010000005.1
4861274	GCF_011751105.1_ASM1175110v1_CLST_10	0	sanntis	631912	652547	RiPP	Isolate	GCF_011751105.1_ASM1175110v1	refseq	NZ_JAAIFD010000002.1
4861275	GCF_011751175.1_ASM1175117v1_CLST_0	0	sanntis	262587	273306	NRP	Isolate	GCF_011751175.1_ASM1175117v1	refseq	NZ_JAAIVX010000005.1
4861276	GCF_011751175.1_ASM1175117v1_CLST_1	0	sanntis	334027	342931	Other	Isolate	GCF_011751175.1_ASM1175117v1	refseq	NZ_JAAIVX010000005.1
4861277	GCF_011751175.1_ASM1175117v1_CLST_2	0	sanntis	392172	394504	RiPP	Isolate	GCF_011751175.1_ASM1175117v1	refseq	NZ_JAAIVX010000005.1
4861278	GCF_011751175.1_ASM1175117v1_CLST_3	0	sanntis	20491	35712	Saccharide	Isolate	GCF_011751175.1_ASM1175117v1	refseq	NZ_JAAIVX010000011.1
4861279	GCF_011751175.1_ASM1175117v1_CLST_4	0	sanntis	84126	103187	Saccharide	Isolate	GCF_011751175.1_ASM1175117v1	refseq	NZ_JAAIVX010000004.1
4861280	GCF_011751175.1_ASM1175117v1_CLST_5	0	sanntis	312037	341619	NRP	Isolate	GCF_011751175.1_ASM1175117v1	refseq	NZ_JAAIVX010000003.1
4861282	GCF_011751175.1_ASM1175117v1_CLST_7	0	sanntis	769331	784961	Alkaloid	Isolate	GCF_011751175.1_ASM1175117v1	refseq	NZ_JAAIVX010000001.1
4861283	GCF_011751175.1_ASM1175117v1_CLST_8	0	sanntis	1367562	1415248	Saccharide	Isolate	GCF_011751175.1_ASM1175117v1	refseq	NZ_JAAIVX010000001.1
4861285	GCF_012273275.1_ASM1227327v1_CLST_0	0	sanntis	987540	1007326	Saccharide	Isolate	GCF_012273275.1_ASM1227327v1	refseq	NZ_CP050968.1
4861286	GCF_012273275.1_ASM1227327v1_CLST_1	0	sanntis	1205534	1221422	Saccharide	Isolate	GCF_012273275.1_ASM1227327v1	refseq	NZ_CP050968.1
4861287	GCF_012273275.1_ASM1227327v1_CLST_2	0	sanntis	2554435	2584018	NRP	Isolate	GCF_012273275.1_ASM1227327v1	refseq	NZ_CP050968.1
4861288	GCF_012273275.1_ASM1227327v1_CLST_3	0	sanntis	3967332	4007268	Saccharide	Isolate	GCF_012273275.1_ASM1227327v1	refseq	NZ_CP050968.1
4861289	GCF_012273275.1_ASM1227327v1_CLST_4	0	sanntis	4194898	4211384	Other	Isolate	GCF_012273275.1_ASM1227327v1	refseq	NZ_CP050968.1
4861290	GCF_012273275.1_ASM1227327v1_CLST_5	0	sanntis	4278075	4282203	Polyketide	Isolate	GCF_012273275.1_ASM1227327v1	refseq	NZ_CP050968.1
4861291	GCF_012273275.1_ASM1227327v1_CLST_6	1	sanntis	4630177	4646801	RiPP	Isolate	GCF_012273275.1_ASM1227327v1	refseq	NZ_CP050968.1
4861294	GCF_012273475.1_ASM1227347v1_CLST_0	0	sanntis	1081028	1096259	Saccharide	Isolate	GCF_012273475.1_ASM1227347v1	refseq	NZ_CP050990.1
4861295	GCF_012273475.1_ASM1227347v1_CLST_1	0	sanntis	1304513	1324285	Saccharide	Isolate	GCF_012273475.1_ASM1227347v1	refseq	NZ_CP050990.1
4861296	GCF_012273475.1_ASM1227347v1_CLST_2	0	sanntis	2297404	2308328	RiPP	Isolate	GCF_012273475.1_ASM1227347v1	refseq	NZ_CP050990.1
4861297	GCF_012273475.1_ASM1227347v1_CLST_3	0	sanntis	2641004	2651141	NRP	Isolate	GCF_012273475.1_ASM1227347v1	refseq	NZ_CP050990.1
4861298	GCF_012273475.1_ASM1227347v1_CLST_4	0	sanntis	2709049	2717954	Other	Isolate	GCF_012273475.1_ASM1227347v1	refseq	NZ_CP050990.1
4861299	GCF_012273475.1_ASM1227347v1_CLST_5	0	sanntis	2762738	2765096	RiPP	Isolate	GCF_012273475.1_ASM1227347v1	refseq	NZ_CP050990.1
4861300	GCF_012273475.1_ASM1227347v1_CLST_6	0	sanntis	2911398	2955720	Saccharide	Isolate	GCF_012273475.1_ASM1227347v1	refseq	NZ_CP050990.1
4861301	GCF_012273475.1_ASM1227347v1_CLST_7	0	sanntis	3440173	3455803	Alkaloid	Isolate	GCF_012273475.1_ASM1227347v1	refseq	NZ_CP050990.1
4861302	GCF_012273475.1_ASM1227347v1_CLST_8	0	sanntis	4452756	4481281	NRP	Isolate	GCF_012273475.1_ASM1227347v1	refseq	NZ_CP050990.1
4861305	GCF_012844435.1_ASM1284443v1_CLST_0	0	sanntis	54421	62310	Polyketide	Isolate	GCF_012844435.1_ASM1284443v1	refseq	NZ_JABBEB010000024.1
4861306	GCF_012844435.1_ASM1284443v1_CLST_1	0	sanntis	22848	38736	Saccharide	Isolate	GCF_012844435.1_ASM1284443v1	refseq	NZ_JABBEB010000018.1
4861307	GCF_012844435.1_ASM1284443v1_CLST_2	0	sanntis	230314	259898	NRP	Isolate	GCF_012844435.1_ASM1284443v1	refseq	NZ_JABBEB010000002.1
4861309	GCF_012844435.1_ASM1284443v1_CLST_4	0	sanntis	44551	61554	Other	Isolate	GCF_012844435.1_ASM1284443v1	refseq	NZ_JABBEB010000009.1
4861310	GCF_012844435.1_ASM1284443v1_CLST_5	0	sanntis	120422	131144	NRP	Isolate	GCF_012844435.1_ASM1284443v1	refseq	NZ_JABBEB010000009.1
4861311	GCF_012844435.1_ASM1284443v1_CLST_6	0	sanntis	37745	55098	RiPP	Isolate	GCF_012844435.1_ASM1284443v1	refseq	NZ_JABBEB010000017.1
4861312	GCF_012844435.1_ASM1284443v1_CLST_7	0	sanntis	60676	101851	Saccharide	Isolate	GCF_012844435.1_ASM1284443v1	refseq	NZ_JABBEB010000012.1
4861314	GCF_012844435.1_ASM1284443v1_CLST_9	0	sanntis	60266	79215	Saccharide	Isolate	GCF_012844435.1_ASM1284443v1	refseq	NZ_JABBEB010000008.1
4861315	GCF_013135505.1_ASM1313550v1_CLST_0	0	sanntis	82804	131570	Saccharide	Isolate	GCF_013135505.1_ASM1313550v1	refseq	NZ_JABGCS010000009.1
4861317	GCF_013135505.1_ASM1313550v1_CLST_2	0	sanntis	152619	181142	NRP	Isolate	GCF_013135505.1_ASM1313550v1	refseq	NZ_JABGCS010000025.1
4861319	GCF_013135505.1_ASM1313550v1_CLST_4	0	sanntis	90335	109393	Saccharide	Isolate	GCF_013135505.1_ASM1313550v1	refseq	NZ_JABGCS010000048.1
4861320	GCF_013135505.1_ASM1313550v1_CLST_5	0	sanntis	24460	35182	NRP	Isolate	GCF_013135505.1_ASM1313550v1	refseq	NZ_JABGCS010000016.1
4861321	GCF_013135505.1_ASM1313550v1_CLST_6	0	sanntis	95877	104781	Other	Isolate	GCF_013135505.1_ASM1313550v1	refseq	NZ_JABGCS010000016.1
4861322	GCF_013135505.1_ASM1313550v1_CLST_7	0	sanntis	154049	156407	RiPP	Isolate	GCF_013135505.1_ASM1313550v1	refseq	NZ_JABGCS010000016.1
4861323	GCF_013135505.1_ASM1313550v1_CLST_8	0	sanntis	55082	70303	Saccharide	Isolate	GCF_013135505.1_ASM1313550v1	refseq	NZ_JABGCS010000045.1
4861324	GCF_013161625.1_ASM1316162v1_CLST_0	0	sanntis	588918	633050	Saccharide	Isolate	GCF_013161625.1_ASM1316162v1	refseq	NZ_CP053585.1
4861325	GCF_013161625.1_ASM1316162v1_CLST_1	0	sanntis	814290	831293	Other	Isolate	GCF_013161625.1_ASM1316162v1	refseq	NZ_CP053585.1
4861326	GCF_013161625.1_ASM1316162v1_CLST_2	0	sanntis	890310	900280	NRP	Isolate	GCF_013161625.1_ASM1316162v1	refseq	NZ_CP053585.1
4861327	GCF_013161625.1_ASM1316162v1_CLST_3	0	sanntis	2276051	2295815	Saccharide	Isolate	GCF_013161625.1_ASM1316162v1	refseq	NZ_CP053585.1
4861328	GCF_013161625.1_ASM1316162v1_CLST_4	0	sanntis	2489084	2504972	Saccharide	Isolate	GCF_013161625.1_ASM1316162v1	refseq	NZ_CP053585.1
4861329	GCF_013161625.1_ASM1316162v1_CLST_5	0	sanntis	3900865	3930441	NRP	Isolate	GCF_013161625.1_ASM1316162v1	refseq	NZ_CP053585.1
4861330	GCF_013161625.1_ASM1316162v1_CLST_6	0	sanntis	4041158	4058207	Saccharide	Isolate	GCF_013161625.1_ASM1316162v1	refseq	NZ_CP053585.1
4861333	GCF_013162025.1_ASM1316202v1_CLST_0	10	sanntis	3	10662	RiPP	Isolate	GCF_013162025.1_ASM1316202v1	refseq	NZ_CP053581.1
4861334	GCF_013162025.1_ASM1316202v1_CLST_1	0	sanntis	38783	41428	RiPP	Isolate	GCF_013162025.1_ASM1316202v1	refseq	NZ_CP053581.1
4861335	GCF_013162025.1_ASM1316202v1_CLST_2	0	sanntis	365076	378776	Polyketide	Isolate	GCF_013162025.1_ASM1316202v1	refseq	NZ_CP053581.1
4861336	GCF_013162025.1_ASM1316202v1_CLST_3	0	sanntis	1135015	1164463	NRP	Isolate	GCF_013162025.1_ASM1316202v1	refseq	NZ_CP053581.1
4861337	GCF_013162025.1_ASM1316202v1_CLST_4	0	sanntis	2718830	2763037	Saccharide	Isolate	GCF_013162025.1_ASM1316202v1	refseq	NZ_CP053581.1
4861338	GCF_013162025.1_ASM1316202v1_CLST_5	0	sanntis	2958114	2966040	Other	Isolate	GCF_013162025.1_ASM1316202v1	refseq	NZ_CP053581.1
4861339	GCF_013162025.1_ASM1316202v1_CLST_6	0	sanntis	3026340	3036367	NRP	Isolate	GCF_013162025.1_ASM1316202v1	refseq	NZ_CP053581.1
4861340	GCF_013162025.1_ASM1316202v1_CLST_7	0	sanntis	3318923	3336998	RiPP	Isolate	GCF_013162025.1_ASM1316202v1	refseq	NZ_CP053581.1
4861341	GCF_013162025.1_ASM1316202v1_CLST_8	0	sanntis	3673347	3728320	NRP	Isolate	GCF_013162025.1_ASM1316202v1	refseq	NZ_CP053581.1
4861342	GCF_013162025.1_ASM1316202v1_CLST_9	0	sanntis	4336149	4354152	Saccharide	Isolate	GCF_013162025.1_ASM1316202v1	refseq	NZ_CP053581.1
4861343	GCF_013162025.1_ASM1316202v1_CLST_10	0	sanntis	4559711	4569494	Saccharide	Isolate	GCF_013162025.1_ASM1316202v1	refseq	NZ_CP053581.1
4861347	GCF_013162025.1_ASM1316202v1_CLST_14	0	sanntis	69893	74559	RiPP	Isolate	GCF_013162025.1_ASM1316202v1	refseq	NZ_CP053580.1
4861348	GCF_013162485.1_ASM1316248v1_CLST_0	0	sanntis	26636	36701	NRP	Isolate	GCF_013162485.1_ASM1316248v1	refseq	NZ_CP053584.1
4861349	GCF_013162485.1_ASM1316248v1_CLST_1	0	sanntis	94510	108598	Other	Isolate	GCF_013162485.1_ASM1316248v1	refseq	NZ_CP053584.1
4861350	GCF_013162485.1_ASM1316248v1_CLST_2	0	sanntis	139569	143253	RiPP	Isolate	GCF_013162485.1_ASM1316248v1	refseq	NZ_CP053584.1
4861351	GCF_013162485.1_ASM1316248v1_CLST_3	0	sanntis	860990	890587	NRP	Isolate	GCF_013162485.1_ASM1316248v1	refseq	NZ_CP053584.1
4861352	GCF_013162485.1_ASM1316248v1_CLST_4	0	sanntis	1043443	1065775	Other	Isolate	GCF_013162485.1_ASM1316248v1	refseq	NZ_CP053584.1
4861353	GCF_013162485.1_ASM1316248v1_CLST_5	0	sanntis	2340722	2383714	Saccharide	Isolate	GCF_013162485.1_ASM1316248v1	refseq	NZ_CP053584.1
4861354	GCF_013162485.1_ASM1316248v1_CLST_6	0	sanntis	2989898	2999197	RiPP	Isolate	GCF_013162485.1_ASM1316248v1	refseq	NZ_CP053584.1
4861355	GCF_013162485.1_ASM1316248v1_CLST_7	0	sanntis	3102242	3118126	Saccharide	Isolate	GCF_013162485.1_ASM1316248v1	refseq	NZ_CP053584.1
4861356	GCF_013162485.1_ASM1316248v1_CLST_8	0	sanntis	3434363	3449862	Saccharide	Isolate	GCF_013162485.1_ASM1316248v1	refseq	NZ_CP053584.1
4861357	GCF_013162485.1_ASM1316248v1_CLST_9	0	sanntis	4208083	4226141	RiPP	Isolate	GCF_013162485.1_ASM1316248v1	refseq	NZ_CP053584.1
4861361	GCF_013348865.1_ASM1334886v1_CLST_0	0	sanntis	1069599	1078768	RiPP	Isolate	GCF_013348865.1_ASM1334886v1	refseq	NZ_CP054715.1
4861362	GCF_013348865.1_ASM1334886v1_CLST_1	0	sanntis	1182196	1198240	Saccharide	Isolate	GCF_013348865.1_ASM1334886v1	refseq	NZ_CP054715.1
4861363	GCF_013348865.1_ASM1334886v1_CLST_2	0	sanntis	1396675	1415721	Saccharide	Isolate	GCF_013348865.1_ASM1334886v1	refseq	NZ_CP054715.1
4861364	GCF_013348865.1_ASM1334886v1_CLST_3	0	sanntis	1986432	2063914	NRP|Polyketide	Isolate	GCF_013348865.1_ASM1334886v1	refseq	NZ_CP054715.1
4861365	GCF_013348865.1_ASM1334886v1_CLST_4	0	sanntis	2364119	2380953	RiPP	Isolate	GCF_013348865.1_ASM1334886v1	refseq	NZ_CP054715.1
4861366	GCF_013348865.1_ASM1334886v1_CLST_5	0	sanntis	2728651	2738679	NRP	Isolate	GCF_013348865.1_ASM1334886v1	refseq	NZ_CP054715.1
4861367	GCF_013348865.1_ASM1334886v1_CLST_6	0	sanntis	2796749	2805654	Other	Isolate	GCF_013348865.1_ASM1334886v1	refseq	NZ_CP054715.1
4861368	GCF_013348865.1_ASM1334886v1_CLST_7	0	sanntis	2846400	2848732	RiPP	Isolate	GCF_013348865.1_ASM1334886v1	refseq	NZ_CP054715.1
4861369	GCF_013348865.1_ASM1334886v1_CLST_8	0	sanntis	3042948	3087710	Saccharide	Isolate	GCF_013348865.1_ASM1334886v1	refseq	NZ_CP054715.1
4861370	GCF_013348865.1_ASM1334886v1_CLST_9	0	sanntis	4604837	4632361	NRP	Isolate	GCF_013348865.1_ASM1334886v1	refseq	NZ_CP054715.1
4861377	GCF_013364495.1_ASM1336449v1_CLST_0	0	sanntis	212164	222495	NRP	Isolate	GCF_013364495.1_ASM1336449v1	refseq	NZ_CP054897.1
4861378	GCF_013364495.1_ASM1336449v1_CLST_1	0	sanntis	292585	301489	Other	Isolate	GCF_013364495.1_ASM1336449v1	refseq	NZ_CP054897.1
4861379	GCF_013364495.1_ASM1336449v1_CLST_2	0	sanntis	350881	353222	RiPP	Isolate	GCF_013364495.1_ASM1336449v1	refseq	NZ_CP054897.1
4861380	GCF_013364495.1_ASM1336449v1_CLST_3	0	sanntis	505672	557145	Saccharide	Isolate	GCF_013364495.1_ASM1336449v1	refseq	NZ_CP054897.1
4861381	GCF_013364495.1_ASM1336449v1_CLST_4	0	sanntis	1079387	1095019	Alkaloid	Isolate	GCF_013364495.1_ASM1336449v1	refseq	NZ_CP054897.1
4861382	GCF_013364495.1_ASM1336449v1_CLST_5	0	sanntis	2027711	2056235	NRP	Isolate	GCF_013364495.1_ASM1336449v1	refseq	NZ_CP054897.1
4861383	GCF_013364495.1_ASM1336449v1_CLST_6	0	sanntis	3453376	3462585	Saccharide	Isolate	GCF_013364495.1_ASM1336449v1	refseq	NZ_CP054897.1
4861384	GCF_013364495.1_ASM1336449v1_CLST_7	0	sanntis	3665197	3683218	Saccharide	Isolate	GCF_013364495.1_ASM1336449v1	refseq	NZ_CP054897.1
4861385	GCF_013364495.1_ASM1336449v1_CLST_8	0	sanntis	4678839	4694678	RiPP	Isolate	GCF_013364495.1_ASM1336449v1	refseq	NZ_CP054897.1
4861388	GCF_013364515.1_ASM1336451v1_CLST_0	0	sanntis	971453	991242	Saccharide	Isolate	GCF_013364515.1_ASM1336451v1	refseq	NZ_CP054901.1
4861389	GCF_013364515.1_ASM1336451v1_CLST_1	0	sanntis	1189854	1205732	Saccharide	Isolate	GCF_013364515.1_ASM1336451v1	refseq	NZ_CP054901.1
4861390	GCF_013364515.1_ASM1336451v1_CLST_2	0	sanntis	2496894	2526479	NRP	Isolate	GCF_013364515.1_ASM1336451v1	refseq	NZ_CP054901.1
4861391	GCF_013364515.1_ASM1336451v1_CLST_3	0	sanntis	3020401	3028290	Polyketide	Isolate	GCF_013364515.1_ASM1336451v1	refseq	NZ_CP054901.1
4861392	GCF_013364515.1_ASM1336451v1_CLST_4	0	sanntis	3979944	4030989	Saccharide	Isolate	GCF_013364515.1_ASM1336451v1	refseq	NZ_CP054901.1
4861393	GCF_013364515.1_ASM1336451v1_CLST_5	0	sanntis	4213037	4230041	Other	Isolate	GCF_013364515.1_ASM1336451v1	refseq	NZ_CP054901.1
4861394	GCF_013364515.1_ASM1336451v1_CLST_6	0	sanntis	4288913	4299635	NRP	Isolate	GCF_013364515.1_ASM1336451v1	refseq	NZ_CP054901.1
4861395	GCF_013364515.1_ASM1336451v1_CLST_7	0	sanntis	4655598	4664029	RiPP	Isolate	GCF_013364515.1_ASM1336451v1	refseq	NZ_CP054901.1
4861398	GCF_013401735.1_ASM1340173v1_CLST_0	0	sanntis	83875	102935	Saccharide	Isolate	GCF_013401735.1_ASM1340173v1	refseq	NZ_JACBJD010000005.1
4861399	GCF_013401735.1_ASM1340173v1_CLST_1	10	sanntis	3	15814	Saccharide	Isolate	GCF_013401735.1_ASM1340173v1	refseq	NZ_JACBJD010000008.1
4861400	GCF_013401735.1_ASM1340173v1_CLST_2	0	sanntis	254536	265255	NRP	Isolate	GCF_013401735.1_ASM1340173v1	refseq	NZ_JACBJD010000004.1
4861401	GCF_013401735.1_ASM1340173v1_CLST_3	0	sanntis	325831	334735	Other	Isolate	GCF_013401735.1_ASM1340173v1	refseq	NZ_JACBJD010000004.1
4861402	GCF_013401735.1_ASM1340173v1_CLST_4	0	sanntis	384003	386329	RiPP	Isolate	GCF_013401735.1_ASM1340173v1	refseq	NZ_JACBJD010000004.1
4861403	GCF_013401735.1_ASM1340173v1_CLST_5	0	sanntis	348587	370316	NRP	Isolate	GCF_013401735.1_ASM1340173v1	refseq	NZ_JACBJD010000001.1
4861406	GCF_013401735.1_ASM1340173v1_CLST_8	11	sanntis	3	17436	Saccharide	Isolate	GCF_013401735.1_ASM1340173v1	refseq	NZ_JACBJD010000014.1
4861407	GCF_013401735.1_ASM1340173v1_CLST_9	0	sanntis	53590	69478	Saccharide	Isolate	GCF_013401735.1_ASM1340173v1	refseq	NZ_JACBJD010000010.1
4861408	GCF_013415925.1_ASM1341592v1_CLST_0	0	sanntis	123084	142142	Saccharide	Isolate	GCF_013415925.1_ASM1341592v1	refseq	NZ_CP058807.1
4861409	GCF_013415925.1_ASM1341592v1_CLST_1	0	sanntis	1111780	1128892	RiPP	Isolate	GCF_013415925.1_ASM1341592v1	refseq	NZ_CP058807.1
4861410	GCF_013415925.1_ASM1341592v1_CLST_2	0	sanntis	1563128	1573850	NRP	Isolate	GCF_013415925.1_ASM1341592v1	refseq	NZ_CP058807.1
4861411	GCF_013415925.1_ASM1341592v1_CLST_3	0	sanntis	1634547	1643451	Other	Isolate	GCF_013415925.1_ASM1341592v1	refseq	NZ_CP058807.1
4861412	GCF_013415925.1_ASM1341592v1_CLST_4	0	sanntis	1692719	1695077	RiPP	Isolate	GCF_013415925.1_ASM1341592v1	refseq	NZ_CP058807.1
4861413	GCF_013415925.1_ASM1341592v1_CLST_5	0	sanntis	1850219	1898986	Saccharide	Isolate	GCF_013415925.1_ASM1341592v1	refseq	NZ_CP058807.1
4861414	GCF_013415925.1_ASM1341592v1_CLST_6	0	sanntis	2423548	2439178	Alkaloid	Isolate	GCF_013415925.1_ASM1341592v1	refseq	NZ_CP058807.1
4861415	GCF_013415925.1_ASM1341592v1_CLST_7	0	sanntis	3386976	3414629	NRP	Isolate	GCF_013415925.1_ASM1341592v1	refseq	NZ_CP058807.1
4861416	GCF_013415925.1_ASM1341592v1_CLST_8	0	sanntis	4768891	4784112	Saccharide	Isolate	GCF_013415925.1_ASM1341592v1	refseq	NZ_CP058807.1
4861419	GCF_901212535.1_NZ_Salmonella_enterica_MC1_CLST_0	0	sanntis	123856	152380	NRP	Isolate	GCF_901212535.1_NZ_Salmonella_enterica_MC1	refseq	NZ_CAAKOB010000070.1
4861421	GCF_901212535.1_NZ_Salmonella_enterica_MC1_CLST_2	0	sanntis	238615	250373	Saccharide	Isolate	GCF_901212535.1_NZ_Salmonella_enterica_MC1	refseq	NZ_CAAKOB010000079.1
4861423	GCF_901212535.1_NZ_Salmonella_enterica_MC1_CLST_4	0	sanntis	40187	50909	NRP	Isolate	GCF_901212535.1_NZ_Salmonella_enterica_MC1	refseq	NZ_CAAKOB010000059.1
4861424	GCF_901212535.1_NZ_Salmonella_enterica_MC1_CLST_5	0	sanntis	109036	117940	Other	Isolate	GCF_901212535.1_NZ_Salmonella_enterica_MC1	refseq	NZ_CAAKOB010000059.1
4861425	GCF_901212535.1_NZ_Salmonella_enterica_MC1_CLST_6	0	sanntis	167208	169557	RiPP	Isolate	GCF_901212535.1_NZ_Salmonella_enterica_MC1	refseq	NZ_CAAKOB010000059.1
4861426	GCF_901212535.1_NZ_Salmonella_enterica_MC1_CLST_7	0	sanntis	20395	36283	Saccharide	Isolate	GCF_901212535.1_NZ_Salmonella_enterica_MC1	refseq	NZ_CAAKOB010000014.1
4861427	GCF_901212535.1_NZ_Salmonella_enterica_MC1_CLST_8	0	sanntis	15758	34799	Saccharide	Isolate	GCF_901212535.1_NZ_Salmonella_enterica_MC1	refseq	NZ_CAAKOB010000012.1
4861428	GCF_901212535.1_NZ_Salmonella_enterica_MC1_CLST_9	10	sanntis	60	11217	Saccharide	Isolate	GCF_901212535.1_NZ_Salmonella_enterica_MC1	refseq	NZ_CAAKOB010000048.1
4861429	GCF_901212535.1_NZ_Salmonella_enterica_MC1_CLST_10	11	sanntis	1	11544	Saccharide	Isolate	GCF_901212535.1_NZ_Salmonella_enterica_MC1	refseq	NZ_CAAKOB010000002.1
4861430	GCF_903930835.1_1942_14_CLST_0	0	sanntis	89604	109502	Saccharide	Isolate	GCF_903930835.1_1942_14	refseq	NZ_CAIZAJ010000004.1
4861431	GCF_903930835.1_1942_14_CLST_1	0	sanntis	53461	61350	Polyketide	Isolate	GCF_903930835.1_1942_14	refseq	NZ_CAIZAJ010000016.1
4861432	GCF_903930835.1_1942_14_CLST_2	0	sanntis	24235	43379	RiPP	Isolate	GCF_903930835.1_1942_14	refseq	NZ_CAIZAJ010000001.1
4861434	GCF_903930835.1_1942_14_CLST_4	0	sanntis	51713	67600	Saccharide	Isolate	GCF_903930835.1_1942_14	refseq	NZ_CAIZAJ010000019.1
4861435	GCF_903930835.1_1942_14_CLST_5	0	sanntis	270621	282054	NRP	Isolate	GCF_903930835.1_1942_14	refseq	NZ_CAIZAJ010000003.1
4861436	GCF_903930835.1_1942_14_CLST_6	0	sanntis	339946	348851	Other	Isolate	GCF_903930835.1_1942_14	refseq	NZ_CAIZAJ010000003.1
4861437	GCF_903930835.1_1942_14_CLST_7	0	sanntis	393625	395983	RiPP	Isolate	GCF_903930835.1_1942_14	refseq	NZ_CAIZAJ010000003.1
4861438	GCF_903930835.1_1942_14_CLST_8	0	sanntis	132206	170051	Saccharide	Isolate	GCF_903930835.1_1942_14	refseq	NZ_CAIZAJ010000005.1
4861439	GCF_903930835.1_1942_14_CLST_9	0	sanntis	140024	168549	NRP	Isolate	GCF_903930835.1_1942_14	refseq	NZ_CAIZAJ010000002.1
4861441	GCF_903930865.1_02958_13_CLST_0	10	sanntis	2	14830	NRP	Isolate	GCF_903930865.1_02958_13	refseq	NZ_CAIZAL010000137.1
4861443	GCF_903930865.1_02958_13_CLST_2	0	sanntis	31432	51218	Saccharide	Isolate	GCF_903930865.1_02958_13	refseq	NZ_CAIZAL010000090.1
4861444	GCF_903930865.1_02958_13_CLST_3	0	sanntis	56568	72456	Saccharide	Isolate	GCF_903930865.1_02958_13	refseq	NZ_CAIZAL010000034.1
4861445	GCF_903930865.1_02958_13_CLST_4	0	sanntis	2817	6191	Polyketide	Isolate	GCF_903930865.1_02958_13	refseq	NZ_CAIZAL010000073.1
4861446	GCF_903930865.1_02958_13_CLST_5	11	sanntis	3	26120	Saccharide	Isolate	GCF_903930865.1_02958_13	refseq	NZ_CAIZAL010000153.1
4861447	GCF_903930865.1_02958_13_CLST_6	10	sanntis	73	19239	Other	Isolate	GCF_903930865.1_02958_13	refseq	NZ_CAIZAL010000006.1
4861449	GCF_903930865.1_02958_13_CLST_8	1	sanntis	9461	24660	Saccharide	Isolate	GCF_903930865.1_02958_13	refseq	NZ_CAIZAL010000120.1
4861450	GCF_903930895.1_1004_07_CLST_0	0	sanntis	78596	94226	Alkaloid	Isolate	GCF_903930895.1_1004_07	refseq	NZ_CAIZAF010000004.1
4861451	GCF_903930895.1_1004_07_CLST_1	0	sanntis	46397	63387	Other	Isolate	GCF_903930895.1_1004_07	refseq	NZ_CAIZAF010000048.1
4861452	GCF_903930895.1_1004_07_CLST_2	0	sanntis	122510	133232	NRP	Isolate	GCF_903930895.1_1004_07	refseq	NZ_CAIZAF010000048.1
4861453	GCF_903930895.1_1004_07_CLST_3	1	sanntis	9518	37577	Saccharide	Isolate	GCF_903930895.1_1004_07	refseq	NZ_CAIZAF010000055.1
4861454	GCF_903930895.1_1004_07_CLST_4	0	sanntis	252859	269966	RiPP	Isolate	GCF_903930895.1_1004_07	refseq	NZ_CAIZAF010000002.1
4861456	GCF_903930895.1_1004_07_CLST_6	0	sanntis	20336	36223	Saccharide	Isolate	GCF_903930895.1_1004_07	refseq	NZ_CAIZAF010000015.1
4861457	GCF_903930895.1_1004_07_CLST_7	1	sanntis	33377	53994	NRP	Isolate	GCF_903930895.1_1004_07	refseq	NZ_CAIZAF010000059.1
4861459	GCF_903930895.1_1004_07_CLST_9	0	sanntis	155363	175265	Saccharide	Isolate	GCF_903930895.1_1004_07	refseq	NZ_CAIZAF010000034.1
4861461	GCF_903930915.1_1820_14_CLST_1	0	sanntis	41705	61603	Saccharide	Isolate	GCF_903930915.1_1820_14	refseq	NZ_CAIZAE010000076.1
4861462	GCF_903930915.1_1820_14_CLST_2	10	sanntis	3	22863	NRP	Isolate	GCF_903930915.1_1820_14	refseq	NZ_CAIZAE010000012.1
4861464	GCF_903930915.1_1820_14_CLST_4	0	sanntis	45024	52023	Polyketide	Isolate	GCF_903930915.1_1820_14	refseq	NZ_CAIZAE010000048.1
4861465	GCF_903930915.1_1820_14_CLST_5	0	sanntis	86975	124820	Saccharide	Isolate	GCF_903930915.1_1820_14	refseq	NZ_CAIZAE010000043.1
4861466	GCF_903930915.1_1820_14_CLST_6	0	sanntis	206992	226136	RiPP	Isolate	GCF_903930915.1_1820_14	refseq	NZ_CAIZAE010000022.1
4861467	GCF_903930915.1_1820_14_CLST_7	0	sanntis	51591	67478	Saccharide	Isolate	GCF_903930915.1_1820_14	refseq	NZ_CAIZAE010000052.1
4861468	GCF_903930915.1_1820_14_CLST_8	0	sanntis	35574	51205	Alkaloid	Isolate	GCF_903930915.1_1820_14	refseq	NZ_CAIZAE010000016.1
4861469	GCF_903930915.1_1820_14_CLST_9	0	sanntis	65477	74382	Other	Isolate	GCF_903930915.1_1820_14	refseq	NZ_CAIZAE010000013.1
4861470	GCF_903930915.1_1820_14_CLST_10	0	sanntis	119156	121514	RiPP	Isolate	GCF_903930915.1_1820_14	refseq	NZ_CAIZAE010000013.1
4861471	GCF_903930925.1_1521_08_CLST_0	0	sanntis	89465	109254	Saccharide	Isolate	GCF_903930925.1_1521_08	refseq	NZ_CAIZAC010000004.1
4861472	GCF_903930925.1_1521_08_CLST_1	0	sanntis	44694	61697	Other	Isolate	GCF_903930925.1_1521_08	refseq	NZ_CAIZAC010000005.1
4861473	GCF_903930925.1_1521_08_CLST_2	0	sanntis	120582	131304	NRP	Isolate	GCF_903930925.1_1521_08	refseq	NZ_CAIZAC010000005.1
4861474	GCF_903930925.1_1521_08_CLST_3	0	sanntis	21117	37005	Saccharide	Isolate	GCF_903930925.1_1521_08	refseq	NZ_CAIZAC010000008.1
4861475	GCF_903930925.1_1521_08_CLST_4	0	sanntis	335326	364911	NRP	Isolate	GCF_903930925.1_1521_08	refseq	NZ_CAIZAC010000001.1
4861476	GCF_903930925.1_1521_08_CLST_5	0	sanntis	1786618	1824083	Saccharide	Isolate	GCF_903930925.1_1521_08	refseq	NZ_CAIZAC010000001.1
4861479	GCF_903930925.1_1521_08_CLST_8	0	sanntis	507150	524535	RiPP	Isolate	GCF_903930925.1_1521_08	refseq	NZ_CAIZAC010000003.1
4861480	GCF_903930945.1_12276_11_CLST_0	1	sanntis	14135	21369	Saccharide	Isolate	GCF_903930945.1_12276_11	refseq	NZ_CAIZAM010000415.1
4861481	GCF_903930945.1_12276_11_CLST_1	10	sanntis	3	13904	Saccharide	Isolate	GCF_903930945.1_12276_11	refseq	NZ_CAIZAM010000482.1
4861482	GCF_903930945.1_12276_11_CLST_2	10	sanntis	303	3370	RiPP	Isolate	GCF_903930945.1_12276_11	refseq	NZ_CAIZAM010000051.1
4861483	GCF_903930945.1_12276_11_CLST_3	11	sanntis	209	5183	NRP	Isolate	GCF_903930945.1_12276_11	refseq	NZ_CAIZAM010000738.1
4861484	GCF_903930945.1_12276_11_CLST_4	0	sanntis	9302	17864	NRP	Isolate	GCF_903930945.1_12276_11	refseq	NZ_CAIZAM010000680.1
4861485	GCF_903930945.1_12276_11_CLST_5	11	sanntis	2	5235	RiPP	Isolate	GCF_903930945.1_12276_11	refseq	NZ_CAIZAM010000235.1
4861486	GCF_903930945.1_12276_11_CLST_6	11	sanntis	3	8571	NRP	Isolate	GCF_903930945.1_12276_11	refseq	NZ_CAIZAM010000389.1
4861488	GCF_903930945.1_12276_11_CLST_8	0	sanntis	11613	17746	Saccharide	Isolate	GCF_903930945.1_12276_11	refseq	NZ_CAIZAM010000200.1
4861489	GCF_903930945.1_12276_11_CLST_9	11	sanntis	3	5814	Saccharide	Isolate	GCF_903930945.1_12276_11	refseq	NZ_CAIZAM010000802.1
4861490	GCF_903930945.1_12276_11_CLST_10	10	sanntis	2	15485	Alkaloid	Isolate	GCF_903930945.1_12276_11	refseq	NZ_CAIZAM010000238.1
4861491	GCF_903930945.1_12276_11_CLST_11	11	sanntis	1	17795	Saccharide	Isolate	GCF_903930945.1_12276_11	refseq	NZ_CAIZAM010000418.1
4861493	GCF_903930945.1_12276_11_CLST_13	1	sanntis	8951	24172	Saccharide	Isolate	GCF_903930945.1_12276_11	refseq	NZ_CAIZAM010000417.1
4861494	GCF_903930945.1_12276_11_CLST_14	1	sanntis	15958	25700	NRP	Isolate	GCF_903930945.1_12276_11	refseq	NZ_CAIZAM010000205.1
4861495	GCF_903930965.1_4289_14_CLST_0	10	sanntis	3	6905	RiPP	Isolate	GCF_903930965.1_4289_14	refseq	NZ_CAIZAS010000028.1
4861496	GCF_903930965.1_4289_14_CLST_1	0	sanntis	54992	70213	Saccharide	Isolate	GCF_903930965.1_4289_14	refseq	NZ_CAIZAS010000069.1
4861497	GCF_903930965.1_4289_14_CLST_2	1	sanntis	31449	59346	Saccharide	Isolate	GCF_903930965.1_4289_14	refseq	NZ_CAIZAS010000090.1
4861498	GCF_903930965.1_4289_14_CLST_3	0	sanntis	15722	22721	Polyketide	Isolate	GCF_903930965.1_4289_14	refseq	NZ_CAIZAS010000274.1
4861500	GCF_903930965.1_4289_14_CLST_5	0	sanntis	5368	14272	Other	Isolate	GCF_903930965.1_4289_14	refseq	NZ_CAIZAS010000010.1
4861501	GCF_903930965.1_4289_14_CLST_6	0	sanntis	59154	61495	RiPP	Isolate	GCF_903930965.1_4289_14	refseq	NZ_CAIZAS010000010.1
4861502	GCF_903930965.1_4289_14_CLST_7	0	sanntis	37308	57080	Saccharide	Isolate	GCF_903930965.1_4289_14	refseq	NZ_CAIZAS010000222.1
4861503	GCF_903930965.1_4289_14_CLST_8	10	sanntis	2	5354	NRP	Isolate	GCF_903930965.1_4289_14	refseq	NZ_CAIZAS010000248.1
4861504	GCF_903930965.1_4289_14_CLST_9	10	sanntis	3	12388	Saccharide	Isolate	GCF_903930965.1_4289_14	refseq	NZ_CAIZAS010000148.1
4861505	GCF_903930965.1_4289_14_CLST_10	0	sanntis	78467	89922	Alkaloid	Isolate	GCF_903930965.1_4289_14	refseq	NZ_CAIZAS010000193.1
4861506	GCF_903930965.1_4289_14_CLST_11	10	sanntis	2	7694	NRP	Isolate	GCF_903930965.1_4289_14	refseq	NZ_CAIZAS010000234.1
4861507	GCF_903930985.1_4178_15_CLST_0	10	sanntis	482	16370	Saccharide	Isolate	GCF_903930985.1_4178_15	refseq	NZ_CAIZAP010000267.1
4861508	GCF_903930985.1_4178_15_CLST_1	10	sanntis	2	7048	RiPP	Isolate	GCF_903930985.1_4178_15	refseq	NZ_CAIZAP010000284.1
4861509	GCF_903930985.1_4178_15_CLST_2	11	sanntis	3	13436	Saccharide	Isolate	GCF_903930985.1_4178_15	refseq	NZ_CAIZAP010000079.1
4861510	GCF_903930985.1_4178_15_CLST_3	11	sanntis	2	15530	NRP	Isolate	GCF_903930985.1_4178_15	refseq	NZ_CAIZAP010000183.1
4861511	GCF_903930985.1_4178_15_CLST_4	10	sanntis	1	8388	Polyketide	Isolate	GCF_903930985.1_4178_15	refseq	NZ_CAIZAP010000068.1
4861512	GCF_903930985.1_4178_15_CLST_5	1	sanntis	91403	110385	Saccharide	Isolate	GCF_903930985.1_4178_15	refseq	NZ_CAIZAP010000215.1
4861513	GCF_903930985.1_4178_15_CLST_6	1	sanntis	29178	39357	NRP	Isolate	GCF_903930985.1_4178_15	refseq	NZ_CAIZAP010000188.1
4861515	GCF_903930985.1_4178_15_CLST_8	11	sanntis	1	17425	Saccharide	Isolate	GCF_903930985.1_4178_15	refseq	NZ_CAIZAP010000169.1
4861516	GCF_903930985.1_4178_15_CLST_9	0	sanntis	23450	40453	Other	Isolate	GCF_903930985.1_4178_15	refseq	NZ_CAIZAP010000278.1
4861517	GCF_903931005.1_3252_14_CLST_0	0	sanntis	3364	12790	NRP	Isolate	GCF_903931005.1_3252_14	refseq	NZ_CAIZAR010000134.1
4861518	GCF_903931005.1_3252_14_CLST_1	0	sanntis	71600	87230	Alkaloid	Isolate	GCF_903931005.1_3252_14	refseq	NZ_CAIZAR010000063.1
4861519	GCF_903931005.1_3252_14_CLST_2	10	sanntis	1	27895	Saccharide	Isolate	GCF_903931005.1_3252_14	refseq	NZ_CAIZAR010000096.1
4861520	GCF_903931005.1_3252_14_CLST_3	11	sanntis	3	5801	RiPP	Isolate	GCF_903931005.1_3252_14	refseq	NZ_CAIZAR010000115.1
4861521	GCF_903931005.1_3252_14_CLST_4	10	sanntis	3	12341	Saccharide	Isolate	GCF_903931005.1_3252_14	refseq	NZ_CAIZAR010000127.1
4861522	GCF_903931005.1_3252_14_CLST_5	11	sanntis	1	18389	NRP	Isolate	GCF_903931005.1_3252_14	refseq	NZ_CAIZAR010000141.1
4861524	GCF_903931005.1_3252_14_CLST_7	0	sanntis	69550	77439	Polyketide	Isolate	GCF_903931005.1_3252_14	refseq	NZ_CAIZAR010000014.1
4861525	GCF_903931005.1_3252_14_CLST_8	0	sanntis	37637	57409	Saccharide	Isolate	GCF_903931005.1_3252_14	refseq	NZ_CAIZAR010000010.1
4861526	GCF_903931005.1_3252_14_CLST_9	0	sanntis	39258	56261	Other	Isolate	GCF_903931005.1_3252_14	refseq	NZ_CAIZAR010000118.1
4861528	GCF_903931005.1_3252_14_CLST_11	0	sanntis	22973	38194	Saccharide	Isolate	GCF_903931005.1_3252_14	refseq	NZ_CAIZAR010000056.1
4861529	GCF_903931015.1_2460_13_CLST_0	10	sanntis	2	11326	Saccharide	Isolate	GCF_903931015.1_2460_13	refseq	NZ_CAIZAQ010000014.1
4861530	GCF_903931015.1_2460_13_CLST_1	0	sanntis	20756	36644	Saccharide	Isolate	GCF_903931015.1_2460_13	refseq	NZ_CAIZAQ010000006.1
4861531	GCF_903931015.1_2460_13_CLST_2	0	sanntis	73359	88991	Alkaloid	Isolate	GCF_903931015.1_2460_13	refseq	NZ_CAIZAQ010000062.1
4861533	GCF_903931015.1_2460_13_CLST_4	0	sanntis	39984	50707	NRP	Isolate	GCF_903931015.1_2460_13	refseq	NZ_CAIZAQ010000013.1
4861534	GCF_903931015.1_2460_13_CLST_5	0	sanntis	108597	117502	Other	Isolate	GCF_903931015.1_2460_13	refseq	NZ_CAIZAQ010000013.1
4861535	GCF_903931015.1_2460_13_CLST_6	0	sanntis	162286	164644	RiPP	Isolate	GCF_903931015.1_2460_13	refseq	NZ_CAIZAQ010000013.1
4861536	GCF_903931015.1_2460_13_CLST_7	10	sanntis	2	12899	Saccharide	Isolate	GCF_903931015.1_2460_13	refseq	NZ_CAIZAQ010000069.1
4861537	GCF_903931015.1_2460_13_CLST_8	11	sanntis	2	11004	Saccharide	Isolate	GCF_903931015.1_2460_13	refseq	NZ_CAIZAQ010000025.1
4861538	GCF_903931015.1_2460_13_CLST_9	0	sanntis	37932	57721	Saccharide	Isolate	GCF_903931015.1_2460_13	refseq	NZ_CAIZAQ010000005.1
4861539	GCF_903931015.1_2460_13_CLST_10	0	sanntis	88957	96846	Polyketide	Isolate	GCF_903931015.1_2460_13	refseq	NZ_CAIZAQ010000061.1
4861540	GCF_903931015.1_2460_13_CLST_11	10	sanntis	1	22827	NRP	Isolate	GCF_903931015.1_2460_13	refseq	NZ_CAIZAQ010000059.1
4861542	GCF_903931045.1_1169_07_CLST_0	1	sanntis	33378	53992	NRP	Isolate	GCF_903931045.1_1169_07	refseq	NZ_CAIZAV010000037.1
4861544	GCF_903931045.1_1169_07_CLST_2	10	sanntis	1	28103	Saccharide	Isolate	GCF_903931045.1_1169_07	refseq	NZ_CAIZAV010000026.1
4861545	GCF_903931045.1_1169_07_CLST_3	0	sanntis	157740	164739	Polyketide	Isolate	GCF_903931045.1_1169_07	refseq	NZ_CAIZAV010000016.1
4861547	GCF_903931045.1_1169_07_CLST_5	0	sanntis	49738	60460	NRP	Isolate	GCF_903931045.1_1169_07	refseq	NZ_CAIZAV010000027.1
4861548	GCF_903931045.1_1169_07_CLST_6	0	sanntis	20462	35683	Saccharide	Isolate	GCF_903931045.1_1169_07	refseq	NZ_CAIZAV010000002.1
4861549	GCF_903931045.1_1169_07_CLST_7	0	sanntis	91181	110970	Saccharide	Isolate	GCF_903931045.1_1169_07	refseq	NZ_CAIZAV010000022.1
4861550	GCF_903931045.1_1169_07_CLST_8	10	sanntis	2	20735	Saccharide	Isolate	GCF_903931045.1_1169_07	refseq	NZ_CAIZAV010000045.1
4861551	GCF_903931045.1_1169_07_CLST_9	0	sanntis	39249	56253	Other	Isolate	GCF_903931045.1_1169_07	refseq	NZ_CAIZAV010000032.1
4861552	GCF_903931055.1_27696_12_CLST_0	0	sanntis	3370	14092	NRP	Isolate	GCF_903931055.1_27696_12	refseq	NZ_CAIZBE010000038.1
4861553	GCF_903931055.1_27696_12_CLST_1	1	sanntis	5276	25854	NRP	Isolate	GCF_903931055.1_27696_12	refseq	NZ_CAIZBE010000061.1
4861555	GCF_903931055.1_27696_12_CLST_3	0	sanntis	43866	60868	Other	Isolate	GCF_903931055.1_27696_12	refseq	NZ_CAIZBE010000092.1
4861557	GCF_903931055.1_27696_12_CLST_5	0	sanntis	34919	54691	Saccharide	Isolate	GCF_903931055.1_27696_12	refseq	NZ_CAIZBE010000090.1
4861558	GCF_903931055.1_27696_12_CLST_6	0	sanntis	23088	38976	Saccharide	Isolate	GCF_903931055.1_27696_12	refseq	NZ_CAIZBE010000068.1
4861559	GCF_903931055.1_27696_12_CLST_7	1	sanntis	9537	24655	Saccharide	Isolate	GCF_903931055.1_27696_12	refseq	NZ_CAIZBE010000015.1
4861560	GCF_903931055.1_27696_12_CLST_8	10	sanntis	3	26791	Saccharide	Isolate	GCF_903931055.1_27696_12	refseq	NZ_CAIZBE010000076.1
4861561	GCF_903931065.1_1020_09_CLST_0	0	sanntis	36335	55487	Saccharide	Isolate	GCF_903931065.1_1020_09	refseq	NZ_CAIZAY010000051.1
4861562	GCF_903931065.1_1020_09_CLST_1	10	sanntis	1	22864	NRP	Isolate	GCF_903931065.1_1020_09	refseq	NZ_CAIZAY010000020.1
4861564	GCF_903931065.1_1020_09_CLST_3	0	sanntis	259932	266931	Polyketide	Isolate	GCF_903931065.1_1020_09	refseq	NZ_CAIZAY010000015.1
4861565	GCF_903931065.1_1020_09_CLST_4	0	sanntis	46361	63365	Other	Isolate	GCF_903931065.1_1020_09	refseq	NZ_CAIZAY010000003.1
4861566	GCF_903931065.1_1020_09_CLST_5	0	sanntis	122237	132959	NRP	Isolate	GCF_903931065.1_1020_09	refseq	NZ_CAIZAY010000003.1
4861567	GCF_903931065.1_1020_09_CLST_6	0	sanntis	102803	140605	Saccharide	Isolate	GCF_903931065.1_1020_09	refseq	NZ_CAIZAY010000008.1
4861569	GCF_903931065.1_1020_09_CLST_8	0	sanntis	21320	37208	Saccharide	Isolate	GCF_903931065.1_1020_09	refseq	NZ_CAIZAY010000002.1
4861571	GCF_903931075.1_4159_15_CLST_1	0	sanntis	77604	94959	Saccharide	Isolate	GCF_903931075.1_4159_15	refseq	NZ_CAIZBC010000033.1
4861572	GCF_903931075.1_4159_15_CLST_2	1	sanntis	9433	22704	Saccharide	Isolate	GCF_903931075.1_4159_15	refseq	NZ_CAIZBC010000081.1
4861573	GCF_903931075.1_4159_15_CLST_3	1	sanntis	33355	53968	NRP	Isolate	GCF_903931075.1_4159_15	refseq	NZ_CAIZBC010000064.1
4861575	GCF_903931075.1_4159_15_CLST_5	10	sanntis	3	9459	Saccharide	Isolate	GCF_903931075.1_4159_15	refseq	NZ_CAIZBC010000061.1
4861576	GCF_903931075.1_4159_15_CLST_6	0	sanntis	53280	61169	Polyketide	Isolate	GCF_903931075.1_4159_15	refseq	NZ_CAIZBC010000032.1
4861577	GCF_903931075.1_4159_15_CLST_7	0	sanntis	54428	70316	Saccharide	Isolate	GCF_903931075.1_4159_15	refseq	NZ_CAIZBC010000003.1
4861578	GCF_903931075.1_4159_15_CLST_8	11	sanntis	3	12562	Saccharide	Isolate	GCF_903931075.1_4159_15	refseq	NZ_CAIZBC010000070.1
4861579	GCF_903931075.1_4159_15_CLST_9	0	sanntis	41831	58835	Other	Isolate	GCF_903931075.1_4159_15	refseq	NZ_CAIZBC010000024.1
4861580	GCF_903931075.1_4159_15_CLST_10	0	sanntis	117720	127055	NRP	Isolate	GCF_903931075.1_4159_15	refseq	NZ_CAIZBC010000024.1
4861582	GCF_903931085.1_2933_14_CLST_1	0	sanntis	18504	36484	Other	Isolate	GCF_903931085.1_2933_14	refseq	NZ_CAIZBH010000241.1
4861583	GCF_903931085.1_2933_14_CLST_2	10	sanntis	2	34871	Saccharide	Isolate	GCF_903931085.1_2933_14	refseq	NZ_CAIZBH010000238.1
4861584	GCF_903931085.1_2933_14_CLST_3	11	sanntis	2	10133	Saccharide	Isolate	GCF_903931085.1_2933_14	refseq	NZ_CAIZBH010000134.1
4861585	GCF_903931085.1_2933_14_CLST_4	11	sanntis	3	4647	Polyketide	Isolate	GCF_903931085.1_2933_14	refseq	NZ_CAIZBH010000051.1
4861586	GCF_903931085.1_2933_14_CLST_5	1	sanntis	10375	26226	RiPP	Isolate	GCF_903931085.1_2933_14	refseq	NZ_CAIZBH010000138.1
4861587	GCF_903931085.1_2933_14_CLST_6	10	sanntis	3	15023	NRP	Isolate	GCF_903931085.1_2933_14	refseq	NZ_CAIZBH010000141.1
4861589	GCF_903931085.1_2933_14_CLST_8	0	sanntis	55072	70950	Saccharide	Isolate	GCF_903931085.1_2933_14	refseq	NZ_CAIZBH010000184.1
4861590	GCF_903931085.1_2933_14_CLST_9	0	sanntis	31893	51682	Saccharide	Isolate	GCF_903931085.1_2933_14	refseq	NZ_CAIZBH010000034.1
4861592	GCF_903931095.1_4278_06_CLST_1	1	sanntis	195169	207224	Saccharide	Isolate	GCF_903931095.1_4278_06	refseq	NZ_CAIZAZ010000007.1
4861593	GCF_903931095.1_4278_06_CLST_2	0	sanntis	98684	118467	Saccharide	Isolate	GCF_903931095.1_4278_06	refseq	NZ_CAIZAZ010000011.1
4861594	GCF_903931095.1_4278_06_CLST_3	0	sanntis	49188	67170	Other	Isolate	GCF_903931095.1_4278_06	refseq	NZ_CAIZAZ010000024.1
4861595	GCF_903931095.1_4278_06_CLST_4	0	sanntis	125079	134414	NRP	Isolate	GCF_903931095.1_4278_06	refseq	NZ_CAIZAZ010000024.1
4861596	GCF_903931095.1_4278_06_CLST_5	0	sanntis	127602	144722	RiPP	Isolate	GCF_903931095.1_4278_06	refseq	NZ_CAIZAZ010000025.1
4861597	GCF_903931095.1_4278_06_CLST_6	1	sanntis	9513	26505	Saccharide	Isolate	GCF_903931095.1_4278_06	refseq	NZ_CAIZAZ010000035.1
4861598	GCF_903931095.1_4278_06_CLST_7	0	sanntis	53427	61316	Polyketide	Isolate	GCF_903931095.1_4278_06	refseq	NZ_CAIZAZ010000026.1
4861599	GCF_903931095.1_4278_06_CLST_8	10	sanntis	200	22859	NRP	Isolate	GCF_903931095.1_4278_06	refseq	NZ_CAIZAZ010000019.1
4861601	GCF_903931095.1_4278_06_CLST_10	0	sanntis	54941	70829	Saccharide	Isolate	GCF_903931095.1_4278_06	refseq	NZ_CAIZAZ010000032.1
4861602	GCF_903931095.1_4278_06_CLST_11	11	sanntis	1	12679	Saccharide	Isolate	GCF_903931095.1_4278_06	refseq	NZ_CAIZAZ010000015.1
4861603	GCF_903931115.1_3332_18_CLST_0	0	sanntis	90806	110595	Saccharide	Isolate	GCF_903931115.1_3332_18	refseq	NZ_CAIZBA010000008.1
4861604	GCF_903931115.1_3332_18_CLST_1	0	sanntis	45443	62446	Other	Isolate	GCF_903931115.1_3332_18	refseq	NZ_CAIZBA010000003.1
4861605	GCF_903931115.1_3332_18_CLST_2	0	sanntis	121569	132291	NRP	Isolate	GCF_903931115.1_3332_18	refseq	NZ_CAIZBA010000003.1
4861606	GCF_903931115.1_3332_18_CLST_3	0	sanntis	20456	35677	Saccharide	Isolate	GCF_903931115.1_3332_18	refseq	NZ_CAIZBA010000012.1
4861607	GCF_903931115.1_3332_18_CLST_4	0	sanntis	139802	169386	NRP	Isolate	GCF_903931115.1_3332_18	refseq	NZ_CAIZBA010000001.1
4861608	GCF_903931115.1_3332_18_CLST_5	0	sanntis	706543	714432	Polyketide	Isolate	GCF_903931115.1_3332_18	refseq	NZ_CAIZBA010000001.1
4861609	GCF_903931115.1_3332_18_CLST_6	0	sanntis	1607108	1655843	Saccharide	Isolate	GCF_903931115.1_3332_18	refseq	NZ_CAIZBA010000001.1
4861612	GCF_903931125.1_1585_17_CLST_0	0	sanntis	61005	69567	NRP	Isolate	GCF_903931125.1_1585_17	refseq	NZ_CAIZBI010000006.1
4861613	GCF_903931125.1_1585_17_CLST_1	0	sanntis	142878	182858	Saccharide	Isolate	GCF_903931125.1_1585_17	refseq	NZ_CAIZBI010000003.1
4861614	GCF_903931125.1_1585_17_CLST_2	0	sanntis	11627	30705	Saccharide	Isolate	GCF_903931125.1_1585_17	refseq	NZ_CAIZBI010000007.1
4861615	GCF_903931125.1_1585_17_CLST_3	0	sanntis	180698	196329	Alkaloid	Isolate	GCF_903931125.1_1585_17	refseq	NZ_CAIZBI010000001.1
4861617	GCF_903931125.1_1585_17_CLST_5	0	sanntis	22425	38313	Saccharide	Isolate	GCF_903931125.1_1585_17	refseq	NZ_CAIZBI010000012.1
4861618	GCF_903931125.1_1585_17_CLST_6	0	sanntis	13845	43429	NRP	Isolate	GCF_903931125.1_1585_17	refseq	NZ_CAIZBI010000010.1
4861620	GCF_903931125.1_1585_17_CLST_8	0	sanntis	49483	67463	Other	Isolate	GCF_903931125.1_1585_17	refseq	NZ_CAIZBI010000013.1
4861621	GCF_903931125.1_1585_17_CLST_9	0	sanntis	37906	55289	RiPP	Isolate	GCF_903931125.1_1585_17	refseq	NZ_CAIZBI010000015.1
4861622	GCF_903931135.1_2742_14_CLST_0	0	sanntis	53274	61163	Polyketide	Isolate	GCF_903931135.1_2742_14	refseq	NZ_CAIZBG010000059.1
4861623	GCF_903931135.1_2742_14_CLST_1	1	sanntis	33257	53840	NRP	Isolate	GCF_903931135.1_2742_14	refseq	NZ_CAIZBG010000029.1
4861625	GCF_903931135.1_2742_14_CLST_3	1	sanntis	9445	24864	Saccharide	Isolate	GCF_903931135.1_2742_14	refseq	NZ_CAIZBG010000052.1
4861627	GCF_903931135.1_2742_14_CLST_5	11	sanntis	2	11842	Saccharide	Isolate	GCF_903931135.1_2742_14	refseq	NZ_CAIZBG010000064.1
4861628	GCF_903931135.1_2742_14_CLST_6	10	sanntis	1	9403	Saccharide	Isolate	GCF_903931135.1_2742_14	refseq	NZ_CAIZBG010000011.1
4861629	GCF_903931135.1_2742_14_CLST_7	0	sanntis	124534	141925	RiPP	Isolate	GCF_903931135.1_2742_14	refseq	NZ_CAIZBG010000030.1
4861630	GCF_903931135.1_2742_14_CLST_8	0	sanntis	52183	71972	Saccharide	Isolate	GCF_903931135.1_2742_14	refseq	NZ_CAIZBG010000038.1
4861631	GCF_903931135.1_2742_14_CLST_9	10	sanntis	1	7716	NRP	Isolate	GCF_903931135.1_2742_14	refseq	NZ_CAIZBG010000018.1
4861632	GCF_903931135.1_2742_14_CLST_10	0	sanntis	65623	74528	Other	Isolate	GCF_903931135.1_2742_14	refseq	NZ_CAIZBG010000018.1
4861633	GCF_903931135.1_2742_14_CLST_11	0	sanntis	119314	121672	RiPP	Isolate	GCF_903931135.1_2742_14	refseq	NZ_CAIZBG010000018.1
4861634	GCF_903931135.1_2742_14_CLST_12	0	sanntis	20665	36553	Saccharide	Isolate	GCF_903931135.1_2742_14	refseq	NZ_CAIZBG010000051.1
4861635	GCF_903931145.1_3541_16_CLST_0	10	sanntis	1	22842	NRP	Isolate	GCF_903931145.1_3541_16	refseq	NZ_CAIZBF010000034.1
4861637	GCF_903931145.1_3541_16_CLST_2	0	sanntis	217177	232804	Alkaloid	Isolate	GCF_903931145.1_3541_16	refseq	NZ_CAIZBF010000037.1
4861638	GCF_903931145.1_3541_16_CLST_3	0	sanntis	40375	59432	Saccharide	Isolate	GCF_903931145.1_3541_16	refseq	NZ_CAIZBF010000022.1
4861639	GCF_903931145.1_3541_16_CLST_4	10	sanntis	3	14867	Other	Isolate	GCF_903931145.1_3541_16	refseq	NZ_CAIZBF010000058.1
4861641	GCF_903931145.1_3541_16_CLST_6	0	sanntis	123677	169271	Saccharide	Isolate	GCF_903931145.1_3541_16	refseq	NZ_CAIZBF010000021.1
4861642	GCF_903931145.1_3541_16_CLST_7	0	sanntis	22626	37847	Saccharide	Isolate	GCF_903931145.1_3541_16	refseq	NZ_CAIZBF010000035.1
4861643	GCF_903931145.1_3541_16_CLST_8	0	sanntis	62074	70636	NRP	Isolate	GCF_903931145.1_3541_16	refseq	NZ_CAIZBF010000031.1
4861644	GCF_903931155.1_0664_15_CLST_0	0	sanntis	54379	69600	Saccharide	Isolate	GCF_903931155.1_0664_15	refseq	NZ_CAIZBB010000031.1
4861645	GCF_903931155.1_0664_15_CLST_1	0	sanntis	44751	61755	Other	Isolate	GCF_903931155.1_0664_15	refseq	NZ_CAIZBB010000018.1
4861646	GCF_903931155.1_0664_15_CLST_2	0	sanntis	120628	131350	NRP	Isolate	GCF_903931155.1_0664_15	refseq	NZ_CAIZBB010000018.1
4861648	GCF_903931155.1_0664_15_CLST_4	0	sanntis	38294	57285	RiPP	Isolate	GCF_903931155.1_0664_15	refseq	NZ_CAIZBB010000026.1
4861649	GCF_903931155.1_0664_15_CLST_5	0	sanntis	139675	169259	NRP	Isolate	GCF_903931155.1_0664_15	refseq	NZ_CAIZBB010000022.1
4861651	GCF_903931155.1_0664_15_CLST_7	0	sanntis	301559	317178	Alkaloid	Isolate	GCF_903931155.1_0664_15	refseq	NZ_CAIZBB010000006.1
4861652	GCF_903931155.1_0664_15_CLST_8	0	sanntis	702753	709752	Polyketide	Isolate	GCF_903931155.1_0664_15	refseq	NZ_CAIZBB010000006.1
4861653	GCF_903931155.1_0664_15_CLST_9	0	sanntis	187179	237149	Saccharide	Isolate	GCF_903931155.1_0664_15	refseq	NZ_CAIZBB010000029.1
4861654	GCF_903931155.1_0664_15_CLST_10	0	sanntis	59529	79318	Saccharide	Isolate	GCF_903931155.1_0664_15	refseq	NZ_CAIZBB010000003.1
4861656	GCF_903931195.1_1967_08_CLST_1	1	sanntis	33336	53867	NRP	Isolate	GCF_903931195.1_1967_08	refseq	NZ_CAIZBK010000036.1
4861658	GCF_903931195.1_1967_08_CLST_3	0	sanntis	46347	63349	Other	Isolate	GCF_903931195.1_1967_08	refseq	NZ_CAIZBK010000007.1
4861659	GCF_903931195.1_1967_08_CLST_4	0	sanntis	125137	135860	NRP	Isolate	GCF_903931195.1_1967_08	refseq	NZ_CAIZBK010000007.1
4861660	GCF_903931195.1_1967_08_CLST_5	0	sanntis	107274	147223	Saccharide	Isolate	GCF_903931195.1_1967_08	refseq	NZ_CAIZBK010000053.1
4861661	GCF_903931195.1_1967_08_CLST_6	0	sanntis	53790	69678	Saccharide	Isolate	GCF_903931195.1_1967_08	refseq	NZ_CAIZBK010000031.1
4861662	GCF_903931195.1_1967_08_CLST_7	0	sanntis	185405	201008	Alkaloid	Isolate	GCF_903931195.1_1967_08	refseq	NZ_CAIZBK010000058.1
4861663	GCF_903931195.1_1967_08_CLST_8	0	sanntis	34235	53295	Saccharide	Isolate	GCF_903931195.1_1967_08	refseq	NZ_CAIZBK010000051.1
4861664	GCF_903931215.1_4165_15_CLST_0	1	sanntis	123959	148288	Saccharide	Isolate	GCF_903931215.1_4165_15	refseq	NZ_CAIZBJ010000013.1
4861665	GCF_903931215.1_4165_15_CLST_1	0	sanntis	109038	128098	Saccharide	Isolate	GCF_903931215.1_4165_15	refseq	NZ_CAIZBJ010000054.1
4861666	GCF_903931215.1_4165_15_CLST_2	0	sanntis	3410	11581	NRP	Isolate	GCF_903931215.1_4165_15	refseq	NZ_CAIZBJ010000089.1
4861667	GCF_903931215.1_4165_15_CLST_3	1	sanntis	51236	60210	RiPP	Isolate	GCF_903931215.1_4165_15	refseq	NZ_CAIZBJ010000029.1
4861668	GCF_903931215.1_4165_15_CLST_4	1	sanntis	9458	26357	Saccharide	Isolate	GCF_903931215.1_4165_15	refseq	NZ_CAIZBJ010000057.1
4861669	GCF_903931215.1_4165_15_CLST_5	0	sanntis	49431	65319	Saccharide	Isolate	GCF_903931215.1_4165_15	refseq	NZ_CAIZBJ010000016.1
4861670	GCF_903931215.1_4165_15_CLST_6	0	sanntis	43874	60876	Other	Isolate	GCF_903931215.1_4165_15	refseq	NZ_CAIZBJ010000051.1
4861671	GCF_903931215.1_4165_15_CLST_7	0	sanntis	299853	315483	Alkaloid	Isolate	GCF_903931215.1_4165_15	refseq	NZ_CAIZBJ010000025.1
4861673	GCF_903931215.1_4165_15_CLST_9	10	sanntis	1	22874	NRP	Isolate	GCF_903931215.1_4165_15	refseq	NZ_CAIZBJ010000019.1
4861675	GCF_903931225.1_1156_08_CLST_0	0	sanntis	86277	105337	Saccharide	Isolate	GCF_903931225.1_1156_08	refseq	NZ_CAIZBP010000052.1
4861676	GCF_903931225.1_1156_08_CLST_1	10	sanntis	2	22875	NRP	Isolate	GCF_903931225.1_1156_08	refseq	NZ_CAIZBP010000031.1
4861678	GCF_903931225.1_1156_08_CLST_3	0	sanntis	20397	36285	Saccharide	Isolate	GCF_903931225.1_1156_08	refseq	NZ_CAIZBP010000026.1
4861679	GCF_903931225.1_1156_08_CLST_4	0	sanntis	385578	397033	Alkaloid	Isolate	GCF_903931225.1_1156_08	refseq	NZ_CAIZBP010000019.1
4861681	GCF_903931225.1_1156_08_CLST_6	0	sanntis	46268	63270	Other	Isolate	GCF_903931225.1_1156_08	refseq	NZ_CAIZBP010000018.1
4861682	GCF_903931225.1_1156_08_CLST_7	0	sanntis	125057	135779	NRP	Isolate	GCF_903931225.1_1156_08	refseq	NZ_CAIZBP010000018.1
4861683	GCF_903931225.1_1156_08_CLST_8	1	sanntis	93765	116205	Saccharide	Isolate	GCF_903931225.1_1156_08	refseq	NZ_CAIZBP010000042.1
4861684	GCF_903931225.1_1156_08_CLST_9	10	sanntis	3	17211	Saccharide	Isolate	GCF_903931225.1_1156_08	refseq	NZ_CAIZBP010000030.1
4861685	GCF_903931235.1_5400_08_CLST_0	11	sanntis	1	15600	Saccharide	Isolate	GCF_903931235.1_5400_08	refseq	NZ_CAIZBQ010000031.1
4861686	GCF_903931235.1_5400_08_CLST_1	1	sanntis	33389	53986	NRP	Isolate	GCF_903931235.1_5400_08	refseq	NZ_CAIZBQ010000053.1
4861689	GCF_903931235.1_5400_08_CLST_4	0	sanntis	473340	490728	RiPP	Isolate	GCF_903931235.1_5400_08	refseq	NZ_CAIZBQ010000006.1
4861690	GCF_903931235.1_5400_08_CLST_5	0	sanntis	53790	69678	Saccharide	Isolate	GCF_903931235.1_5400_08	refseq	NZ_CAIZBQ010000025.1
4861691	GCF_903931235.1_5400_08_CLST_6	0	sanntis	86223	105283	Saccharide	Isolate	GCF_903931235.1_5400_08	refseq	NZ_CAIZBQ010000001.1
4861692	GCF_903931235.1_5400_08_CLST_7	0	sanntis	46240	63242	Other	Isolate	GCF_903931235.1_5400_08	refseq	NZ_CAIZBQ010000034.1
4861693	GCF_903931235.1_5400_08_CLST_8	0	sanntis	125030	135753	NRP	Isolate	GCF_903931235.1_5400_08	refseq	NZ_CAIZBQ010000034.1
4861694	GCF_903931235.1_5400_08_CLST_9	1	sanntis	9574	26236	Saccharide	Isolate	GCF_903931235.1_5400_08	refseq	NZ_CAIZBQ010000052.1
4861695	GCF_903931245.1_9063_11_CLST_0	10	sanntis	2	7728	NRP	Isolate	GCF_903931245.1_9063_11	refseq	NZ_CAIZBR010000149.1
4861696	GCF_903931245.1_9063_11_CLST_1	11	sanntis	1	15405	Saccharide	Isolate	GCF_903931245.1_9063_11	refseq	NZ_CAIZBR010000182.1
4861697	GCF_903931245.1_9063_11_CLST_2	10	sanntis	3	12577	Saccharide	Isolate	GCF_903931245.1_9063_11	refseq	NZ_CAIZBR010000179.1
4861698	GCF_903931245.1_9063_11_CLST_3	0	sanntis	10225	25822	Alkaloid	Isolate	GCF_903931245.1_9063_11	refseq	NZ_CAIZBR010000019.1
4861699	GCF_903931245.1_9063_11_CLST_4	11	sanntis	2	7720	RiPP	Isolate	GCF_903931245.1_9063_11	refseq	NZ_CAIZBR010000213.1
4861700	GCF_903931245.1_9063_11_CLST_5	0	sanntis	4670	20558	Saccharide	Isolate	GCF_903931245.1_9063_11	refseq	NZ_CAIZBR010000086.1
4861701	GCF_903931245.1_9063_11_CLST_6	10	sanntis	1	9109	NRP	Isolate	GCF_903931245.1_9063_11	refseq	NZ_CAIZBR010000109.1
4861702	GCF_903931245.1_9063_11_CLST_7	0	sanntis	41925	60985	Saccharide	Isolate	GCF_903931245.1_9063_11	refseq	NZ_CAIZBR010000059.1
4861704	GCF_903931265.1_0286_09_CLST_0	0	sanntis	133407	150795	RiPP	Isolate	GCF_903931265.1_0286_09	refseq	NZ_CAIZBY010000010.1
4861705	GCF_903931265.1_0286_09_CLST_1	11	sanntis	2	15202	Saccharide	Isolate	GCF_903931265.1_0286_09	refseq	NZ_CAIZBY010000021.1
4861706	GCF_903931265.1_0286_09_CLST_2	0	sanntis	303583	321608	Saccharide	Isolate	GCF_903931265.1_0286_09	refseq	NZ_CAIZBY010000004.1
4861707	GCF_903931265.1_0286_09_CLST_3	0	sanntis	664233	692758	NRP	Isolate	GCF_903931265.1_0286_09	refseq	NZ_CAIZBY010000002.1
4861709	GCF_903931265.1_0286_09_CLST_5	0	sanntis	49638	67617	Other	Isolate	GCF_903931265.1_0286_09	refseq	NZ_CAIZBY010000005.1
4861711	GCF_903931265.1_0286_09_CLST_7	0	sanntis	53790	69678	Saccharide	Isolate	GCF_903931265.1_0286_09	refseq	NZ_CAIZBY010000014.1
4861712	GCF_903931265.1_0286_09_CLST_8	10	sanntis	2	17216	Saccharide	Isolate	GCF_903931265.1_0286_09	refseq	NZ_CAIZBY010000009.1
4861713	GCF_903931275.1_1427_09_CLST_0	0	sanntis	55304	70525	Saccharide	Isolate	GCF_903931275.1_1427_09	refseq	NZ_CAIZBU010000005.1
4861714	GCF_903931275.1_1427_09_CLST_1	0	sanntis	287921	311150	RiPP	Isolate	GCF_903931275.1_1427_09	refseq	NZ_CAIZBU010000019.1
4861715	GCF_903931275.1_1427_09_CLST_2	0	sanntis	51226	61949	NRP	Isolate	GCF_903931275.1_1427_09	refseq	NZ_CAIZBU010000064.1
4861716	GCF_903931275.1_1427_09_CLST_3	0	sanntis	119854	128758	Other	Isolate	GCF_903931275.1_1427_09	refseq	NZ_CAIZBU010000064.1
4861718	GCF_903931275.1_1427_09_CLST_5	0	sanntis	6901	29848	NRP	Isolate	GCF_903931275.1_1427_09	refseq	NZ_CAIZBU010000057.1
4861720	GCF_903931275.1_1427_09_CLST_7	0	sanntis	8440	27498	Saccharide	Isolate	GCF_903931275.1_1427_09	refseq	NZ_CAIZBU010000027.1
4861721	GCF_903931275.1_1427_09_CLST_8	0	sanntis	240411	289146	Saccharide	Isolate	GCF_903931275.1_1427_09	refseq	NZ_CAIZBU010000013.1
4861722	GCF_903931285.1_2214_18_CLST_0	0	sanntis	73373	89003	Alkaloid	Isolate	GCF_903931285.1_2214_18	refseq	NZ_CAIZBV010000001.1
4861724	GCF_903931285.1_2214_18_CLST_2	0	sanntis	258084	287666	NRP	Isolate	GCF_903931285.1_2214_18	refseq	NZ_CAIZBV010000002.1
4861726	GCF_903931285.1_2214_18_CLST_4	0	sanntis	49062	66064	Other	Isolate	GCF_903931285.1_2214_18	refseq	NZ_CAIZBV010000010.1
4861727	GCF_903931285.1_2214_18_CLST_5	0	sanntis	124949	135672	NRP	Isolate	GCF_903931285.1_2214_18	refseq	NZ_CAIZBV010000010.1
4861728	GCF_903931285.1_2214_18_CLST_6	0	sanntis	20492	36380	Saccharide	Isolate	GCF_903931285.1_2214_18	refseq	NZ_CAIZBV010000017.1
4861729	GCF_903931285.1_2214_18_CLST_7	0	sanntis	107940	152813	Saccharide	Isolate	GCF_903931285.1_2214_18	refseq	NZ_CAIZBV010000008.1
4861730	GCF_903931285.1_2214_18_CLST_8	0	sanntis	90561	109617	Saccharide	Isolate	GCF_903931285.1_2214_18	refseq	NZ_CAIZBV010000003.1
4861731	GCF_903931305.1_8876_10_CLST_0	0	sanntis	20607	36495	Saccharide	Isolate	GCF_903931305.1_8876_10	refseq	NZ_CAIZBT010000101.1
4861732	GCF_903931305.1_8876_10_CLST_1	0	sanntis	43731	60733	Other	Isolate	GCF_903931305.1_8876_10	refseq	NZ_CAIZBT010000116.1
4861733	GCF_903931305.1_8876_10_CLST_2	1	sanntis	5303	25846	NRP	Isolate	GCF_903931305.1_8876_10	refseq	NZ_CAIZBT010000144.1
4861736	GCF_903931305.1_8876_10_CLST_5	10	sanntis	3	15310	Saccharide	Isolate	GCF_903931305.1_8876_10	refseq	NZ_CAIZBT010000059.1
4861737	GCF_903931305.1_8876_10_CLST_6	0	sanntis	8019	25407	RiPP	Isolate	GCF_903931305.1_8876_10	refseq	NZ_CAIZBT010000128.1
4861738	GCF_903931305.1_8876_10_CLST_7	11	sanntis	2	14606	Saccharide	Isolate	GCF_903931305.1_8876_10	refseq	NZ_CAIZBT010000080.1
4861739	GCF_903931305.1_8876_10_CLST_8	0	sanntis	3394	11956	NRP	Isolate	GCF_903931305.1_8876_10	refseq	NZ_CAIZBT010000117.1
4861740	GCF_903931305.1_8876_10_CLST_9	0	sanntis	41731	60791	Saccharide	Isolate	GCF_903931305.1_8876_10	refseq	NZ_CAIZBT010000132.1
4861741	GCF_903931315.1_4585_16_CLST_0	0	sanntis	135020	183755	Saccharide	Isolate	GCF_903931315.1_4585_16	refseq	NZ_CAIZCC010000006.1
4861742	GCF_903931315.1_4585_16_CLST_1	0	sanntis	19923	38981	Saccharide	Isolate	GCF_903931315.1_4585_16	refseq	NZ_CAIZCC010000010.1
4861743	GCF_903931315.1_4585_16_CLST_2	0	sanntis	21081	36302	Saccharide	Isolate	GCF_903931315.1_4585_16	refseq	NZ_CAIZCC010000012.1
4861744	GCF_903931315.1_4585_16_CLST_3	0	sanntis	440174	466037	NRP	Isolate	GCF_903931315.1_4585_16	refseq	NZ_CAIZCC010000001.1
4861747	GCF_903931315.1_4585_16_CLST_6	0	sanntis	49053	66055	Other	Isolate	GCF_903931315.1_4585_16	refseq	NZ_CAIZCC010000005.1
4861748	GCF_903931315.1_4585_16_CLST_7	0	sanntis	124938	135661	NRP	Isolate	GCF_903931315.1_4585_16	refseq	NZ_CAIZCC010000005.1
4861749	GCF_903931315.1_4585_16_CLST_8	0	sanntis	530787	548286	RiPP	Isolate	GCF_903931315.1_4585_16	refseq	NZ_CAIZCC010000004.1
4861750	GCF_903931335.1_1221_07_CLST_0	0	sanntis	31676	50736	Saccharide	Isolate	GCF_903931335.1_1221_07	refseq	NZ_CAIZBX010000050.1
4861751	GCF_903931335.1_1221_07_CLST_1	10	sanntis	1	10738	NRP	Isolate	GCF_903931335.1_1221_07	refseq	NZ_CAIZBX010000141.1
4861752	GCF_903931335.1_1221_07_CLST_2	0	sanntis	50495	52821	RiPP	Isolate	GCF_903931335.1_1221_07	refseq	NZ_CAIZBX010000097.1
4861753	GCF_903931335.1_1221_07_CLST_3	0	sanntis	57072	72960	Saccharide	Isolate	GCF_903931335.1_1221_07	refseq	NZ_CAIZBX010000124.1
4861754	GCF_903931335.1_1221_07_CLST_4	10	sanntis	2	15315	Saccharide	Isolate	GCF_903931335.1_1221_07	refseq	NZ_CAIZBX010000018.1
4861755	GCF_903931335.1_1221_07_CLST_5	0	sanntis	76415	92012	Alkaloid	Isolate	GCF_903931335.1_1221_07	refseq	NZ_CAIZBX010000006.1
4861757	GCF_903931335.1_1221_07_CLST_7	0	sanntis	26984	49184	Saccharide	Isolate	GCF_903931335.1_1221_07	refseq	NZ_CAIZBX010000114.1
4861758	GCF_903931335.1_1221_07_CLST_8	10	sanntis	314	3976	Polyketide	Isolate	GCF_903931335.1_1221_07	refseq	NZ_CAIZBX010000067.1
4861759	GCF_903931335.1_1221_07_CLST_9	11	sanntis	3	5865	NRP	Isolate	GCF_903931335.1_1221_07	refseq	NZ_CAIZBX010000093.1
4861761	GCF_903931345.1_1058_09_CLST_0	0	sanntis	21249	36470	Saccharide	Isolate	GCF_903931345.1_1058_09	refseq	NZ_CAIZBS010000041.1
4861762	GCF_903931345.1_1058_09_CLST_1	1	sanntis	33351	53908	NRP	Isolate	GCF_903931345.1_1058_09	refseq	NZ_CAIZBS010000033.1
4861764	GCF_903931345.1_1058_09_CLST_3	10	sanntis	353	11512	Saccharide	Isolate	GCF_903931345.1_1058_09	refseq	NZ_CAIZBS010000013.1
4861765	GCF_903931345.1_1058_09_CLST_4	0	sanntis	95908	114966	Saccharide	Isolate	GCF_903931345.1_1058_09	refseq	NZ_CAIZBS010000007.1
4861766	GCF_903931345.1_1058_09_CLST_5	1	sanntis	9514	43997	Saccharide	Isolate	GCF_903931345.1_1058_09	refseq	NZ_CAIZBS010000039.1
4861767	GCF_903931345.1_1058_09_CLST_6	0	sanntis	39995	50718	NRP	Isolate	GCF_903931345.1_1058_09	refseq	NZ_CAIZBS010000065.1
4861768	GCF_903931345.1_1058_09_CLST_7	0	sanntis	108623	117527	Other	Isolate	GCF_903931345.1_1058_09	refseq	NZ_CAIZBS010000065.1
4861769	GCF_903931345.1_1058_09_CLST_8	0	sanntis	620250	637749	RiPP	Isolate	GCF_903931345.1_1058_09	refseq	NZ_CAIZBS010000014.1
4861770	GCF_903931345.1_1058_09_CLST_9	0	sanntis	86607	93078	Other	Isolate	GCF_903931345.1_1058_09	refseq	NZ_CAIZBS010000060.1
4861772	GCF_903931365.1_0796_06_CLST_0	0	sanntis	582180	599292	RiPP	Isolate	GCF_903931365.1_0796_06	refseq	NZ_CAIZCE010000019.1
4861773	GCF_903931365.1_0796_06_CLST_1	0	sanntis	242967	262027	Saccharide	Isolate	GCF_903931365.1_0796_06	refseq	NZ_CAIZCE010000072.1
4861774	GCF_903931365.1_0796_06_CLST_2	0	sanntis	73384	89014	Alkaloid	Isolate	GCF_903931365.1_0796_06	refseq	NZ_CAIZCE010000086.1
4861775	GCF_903931365.1_0796_06_CLST_3	10	sanntis	2	22900	NRP	Isolate	GCF_903931365.1_0796_06	refseq	NZ_CAIZCE010000020.1
4861777	GCF_903931365.1_0796_06_CLST_5	11	sanntis	3	15599	Saccharide	Isolate	GCF_903931365.1_0796_06	refseq	NZ_CAIZCE010000013.1
4861778	GCF_903931365.1_0796_06_CLST_6	0	sanntis	121813	132535	NRP	Isolate	GCF_903931365.1_0796_06	refseq	NZ_CAIZCE010000076.1
4861779	GCF_903931365.1_0796_06_CLST_7	0	sanntis	193363	202267	Other	Isolate	GCF_903931365.1_0796_06	refseq	NZ_CAIZCE010000076.1
4861780	GCF_903931365.1_0796_06_CLST_8	0	sanntis	251533	253891	RiPP	Isolate	GCF_903931365.1_0796_06	refseq	NZ_CAIZCE010000076.1
4861781	GCF_903931365.1_0796_06_CLST_9	1	sanntis	9596	26509	Saccharide	Isolate	GCF_903931365.1_0796_06	refseq	NZ_CAIZCE010000087.1
4861783	GCF_903931365.1_0796_06_CLST_11	0	sanntis	53742	69637	Saccharide	Isolate	GCF_903931365.1_0796_06	refseq	NZ_CAIZCE010000005.1
4861785	GCF_903931375.1_4586_10_CLST_1	11	sanntis	2	12932	Saccharide	Isolate	GCF_903931375.1_4586_10	refseq	NZ_CAIZCI010000326.1
4861786	GCF_903931375.1_4586_10_CLST_2	10	sanntis	1	3879	Polyketide	Isolate	GCF_903931375.1_4586_10	refseq	NZ_CAIZCI010000131.1
4861787	GCF_903931375.1_4586_10_CLST_3	11	sanntis	1	9243	Saccharide	Isolate	GCF_903931375.1_4586_10	refseq	NZ_CAIZCI010000217.1
4861788	GCF_903931375.1_4586_10_CLST_4	11	sanntis	2	11073	Saccharide	Isolate	GCF_903931375.1_4586_10	refseq	NZ_CAIZCI010000008.1
4861789	GCF_903931375.1_4586_10_CLST_5	10	sanntis	3	7735	NRP	Isolate	GCF_903931375.1_4586_10	refseq	NZ_CAIZCI010000138.1
4861790	GCF_903931375.1_4586_10_CLST_6	0	sanntis	24269	40157	Saccharide	Isolate	GCF_903931375.1_4586_10	refseq	NZ_CAIZCI010000240.1
4861791	GCF_903931375.1_4586_10_CLST_7	10	sanntis	2	7350	RiPP	Isolate	GCF_903931375.1_4586_10	refseq	NZ_CAIZCI010000274.1
4861792	GCF_903931375.1_4586_10_CLST_8	0	sanntis	3611	22667	Saccharide	Isolate	GCF_903931375.1_4586_10	refseq	NZ_CAIZCI010000218.1
4861793	GCF_903931375.1_4586_10_CLST_9	11	sanntis	1	5676	NRP	Isolate	GCF_903931375.1_4586_10	refseq	NZ_CAIZCI010000068.1
4861795	GCF_903931395.1_3610_17_CLST_0	0	sanntis	262701	273422	NRP	Isolate	GCF_903931395.1_3610_17	refseq	NZ_CAIZCF010000004.1
4861796	GCF_903931395.1_3610_17_CLST_1	0	sanntis	334141	343045	Other	Isolate	GCF_903931395.1_3610_17	refseq	NZ_CAIZCF010000004.1
4861797	GCF_903931395.1_3610_17_CLST_2	0	sanntis	392287	394619	RiPP	Isolate	GCF_903931395.1_3610_17	refseq	NZ_CAIZCF010000004.1
4861798	GCF_903931395.1_3610_17_CLST_3	0	sanntis	613855	631898	RiPP	Isolate	GCF_903931395.1_3610_17	refseq	NZ_CAIZCF010000002.1
4861799	GCF_903931395.1_3610_17_CLST_4	0	sanntis	312018	341599	NRP	Isolate	GCF_903931395.1_3610_17	refseq	NZ_CAIZCF010000003.1
4861801	GCF_903931395.1_3610_17_CLST_6	0	sanntis	19724	38785	Saccharide	Isolate	GCF_903931395.1_3610_17	refseq	NZ_CAIZCF010000011.1
4861802	GCF_903931395.1_3610_17_CLST_7	0	sanntis	132221	182162	Saccharide	Isolate	GCF_903931395.1_3610_17	refseq	NZ_CAIZCF010000001.1
4861804	GCF_903931395.1_3610_17_CLST_9	0	sanntis	20494	35715	Saccharide	Isolate	GCF_903931395.1_3610_17	refseq	NZ_CAIZCF010000012.1
4861805	GCF_903931425.1_0065_14_CLST_0	0	sanntis	54613	65332	NRP	Isolate	GCF_903931425.1_0065_14	refseq	NZ_CAIZCJ010000003.1
4861806	GCF_903931425.1_0065_14_CLST_1	0	sanntis	126053	134957	Other	Isolate	GCF_903931425.1_0065_14	refseq	NZ_CAIZCJ010000003.1
4861807	GCF_903931425.1_0065_14_CLST_2	0	sanntis	184198	186530	RiPP	Isolate	GCF_903931425.1_0065_14	refseq	NZ_CAIZCJ010000003.1
4861808	GCF_903931425.1_0065_14_CLST_3	0	sanntis	38053	58687	RiPP	Isolate	GCF_903931425.1_0065_14	refseq	NZ_CAIZCJ010000042.1
4861809	GCF_903931425.1_0065_14_CLST_4	0	sanntis	9514	59454	Saccharide	Isolate	GCF_903931425.1_0065_14	refseq	NZ_CAIZCJ010000043.1
4861810	GCF_903931425.1_0065_14_CLST_5	0	sanntis	20503	35724	Saccharide	Isolate	GCF_903931425.1_0065_14	refseq	NZ_CAIZCJ010000004.1
4861812	GCF_903931425.1_0065_14_CLST_7	1	sanntis	17504	38087	NRP	Isolate	GCF_903931425.1_0065_14	refseq	NZ_CAIZCJ010000019.1
4861814	GCF_903931425.1_0065_14_CLST_9	0	sanntis	118606	137667	Saccharide	Isolate	GCF_903931425.1_0065_14	refseq	NZ_CAIZCJ010000008.1
4861815	GCF_903931435.1_3625_14_CLST_0	0	sanntis	4141	12700	NRP	Isolate	GCF_903931435.1_3625_14	refseq	NZ_CAIZCK010000065.1
4861816	GCF_903931435.1_3625_14_CLST_1	0	sanntis	126594	142224	Alkaloid	Isolate	GCF_903931435.1_3625_14	refseq	NZ_CAIZCK010000030.1
4861817	GCF_903931435.1_3625_14_CLST_2	1	sanntis	9413	24726	Saccharide	Isolate	GCF_903931435.1_3625_14	refseq	NZ_CAIZCK010000075.1
4861818	GCF_903931435.1_3625_14_CLST_3	0	sanntis	7890	28524	RiPP	Isolate	GCF_903931435.1_3625_14	refseq	NZ_CAIZCK010000095.1
4861819	GCF_903931435.1_3625_14_CLST_4	1	sanntis	57470	92126	Saccharide	Isolate	GCF_903931435.1_3625_14	refseq	NZ_CAIZCK010000020.1
4861820	GCF_903931435.1_3625_14_CLST_5	1	sanntis	17583	38022	NRP	Isolate	GCF_903931435.1_3625_14	refseq	NZ_CAIZCK010000043.1
4861822	GCF_903931435.1_3625_14_CLST_7	0	sanntis	84415	103476	Saccharide	Isolate	GCF_903931435.1_3625_14	refseq	NZ_CAIZCK010000108.1
4861824	GCF_903931435.1_3625_14_CLST_9	0	sanntis	20470	35691	Saccharide	Isolate	GCF_903931435.1_3625_14	refseq	NZ_CAIZCK010000008.1
4861825	GCF_903931435.1_3625_14_CLST_10	0	sanntis	114744	117076	RiPP	Isolate	GCF_903931435.1_3625_14	refseq	NZ_CAIZCK010000019.1
4861826	GCF_903931445.1_0493_07_CLST_0	0	sanntis	84557	103618	Saccharide	Isolate	GCF_903931445.1_0493_07	refseq	NZ_CAIZCL010000016.1
4861827	GCF_903931445.1_0493_07_CLST_1	10	sanntis	1	22863	NRP	Isolate	GCF_903931445.1_0493_07	refseq	NZ_CAIZCL010000027.1
4861830	GCF_903931445.1_0493_07_CLST_4	0	sanntis	147811	155289	Polyketide	Isolate	GCF_903931445.1_0493_07	refseq	NZ_CAIZCL010000003.1
4861831	GCF_903931445.1_0493_07_CLST_5	0	sanntis	217083	225987	Other	Isolate	GCF_903931445.1_0493_07	refseq	NZ_CAIZCL010000003.1
4861832	GCF_903931445.1_0493_07_CLST_6	0	sanntis	275228	277560	RiPP	Isolate	GCF_903931445.1_0493_07	refseq	NZ_CAIZCL010000003.1
4861833	GCF_903931445.1_0493_07_CLST_7	0	sanntis	20494	35715	Saccharide	Isolate	GCF_903931445.1_0493_07	refseq	NZ_CAIZCL010000026.1
4861834	GCF_903931445.1_0493_07_CLST_8	0	sanntis	677701	727641	Saccharide	Isolate	GCF_903931445.1_0493_07	refseq	NZ_CAIZCL010000021.1
4861835	GCF_903931455.1_4025_16_CLST_0	0	sanntis	50432	52764	RiPP	Isolate	GCF_903931455.1_4025_16	refseq	NZ_CAIZCS010000198.1
4861836	GCF_903931455.1_4025_16_CLST_1	0	sanntis	10636	25857	Saccharide	Isolate	GCF_903931455.1_4025_16	refseq	NZ_CAIZCS010000067.1
4861837	GCF_903931455.1_4025_16_CLST_2	0	sanntis	19744	38805	Saccharide	Isolate	GCF_903931455.1_4025_16	refseq	NZ_CAIZCS010000041.1
4861838	GCF_903931455.1_4025_16_CLST_3	0	sanntis	8468	29102	RiPP	Isolate	GCF_903931455.1_4025_16	refseq	NZ_CAIZCS010000195.1
4861839	GCF_903931455.1_4025_16_CLST_4	0	sanntis	5766	18134	NRP	Isolate	GCF_903931455.1_4025_16	refseq	NZ_CAIZCS010000165.1
4861841	GCF_903931455.1_4025_16_CLST_6	10	sanntis	1	32952	Saccharide	Isolate	GCF_903931455.1_4025_16	refseq	NZ_CAIZCS010000094.1
4861842	GCF_903931455.1_4025_16_CLST_7	1	sanntis	9462	24736	Saccharide	Isolate	GCF_903931455.1_4025_16	refseq	NZ_CAIZCS010000011.1
4861843	GCF_903931455.1_4025_16_CLST_8	0	sanntis	76386	92005	Alkaloid	Isolate	GCF_903931455.1_4025_16	refseq	NZ_CAIZCS010000069.1
4861844	GCF_903931455.1_4025_16_CLST_9	10	sanntis	3	9093	NRP	Isolate	GCF_903931455.1_4025_16	refseq	NZ_CAIZCS010000016.1
4861845	GCF_903931465.1_4030_15_CLST_0	0	sanntis	8053	28687	RiPP	Isolate	GCF_903931465.1_4030_15	refseq	NZ_CAIZCM010000012.1
4861846	GCF_903931465.1_4030_15_CLST_1	1	sanntis	60858	94873	Saccharide	Isolate	GCF_903931465.1_4030_15	refseq	NZ_CAIZCM010000019.1
4861847	GCF_903931465.1_4030_15_CLST_2	0	sanntis	40060	59121	Saccharide	Isolate	GCF_903931465.1_4030_15	refseq	NZ_CAIZCM010000056.1
4861848	GCF_903931465.1_4030_15_CLST_3	1	sanntis	33383	53948	NRP	Isolate	GCF_903931465.1_4030_15	refseq	NZ_CAIZCM010000007.1
4861850	GCF_903931465.1_4030_15_CLST_5	0	sanntis	20784	36005	Saccharide	Isolate	GCF_903931465.1_4030_15	refseq	NZ_CAIZCM010000062.1
4861851	GCF_903931465.1_4030_15_CLST_6	1	sanntis	9536	24774	Saccharide	Isolate	GCF_903931465.1_4030_15	refseq	NZ_CAIZCM010000043.1
4861853	GCF_903931465.1_4030_15_CLST_8	0	sanntis	68428	79150	NRP	Isolate	GCF_903931465.1_4030_15	refseq	NZ_CAIZCM010000072.1
4861854	GCF_903931475.1_0527_01_CLST_0	0	sanntis	584062	604696	RiPP	Isolate	GCF_903931475.1_0527_01	refseq	NZ_CAIZCP010000019.1
4861855	GCF_903931475.1_0527_01_CLST_1	0	sanntis	20494	35715	Saccharide	Isolate	GCF_903931475.1_0527_01	refseq	NZ_CAIZCP010000032.1
4861856	GCF_903931475.1_0527_01_CLST_2	0	sanntis	45262	55984	NRP	Isolate	GCF_903931475.1_0527_01	refseq	NZ_CAIZCP010000011.1
4861857	GCF_903931475.1_0527_01_CLST_3	0	sanntis	116704	125608	Other	Isolate	GCF_903931475.1_0527_01	refseq	NZ_CAIZCP010000011.1
4861858	GCF_903931475.1_0527_01_CLST_4	0	sanntis	174850	177182	RiPP	Isolate	GCF_903931475.1_0527_01	refseq	NZ_CAIZCP010000011.1
4861859	GCF_903931475.1_0527_01_CLST_5	0	sanntis	84491	103552	Saccharide	Isolate	GCF_903931475.1_0527_01	refseq	NZ_CAIZCP010000003.1
4861860	GCF_903931475.1_0527_01_CLST_6	0	sanntis	9515	59456	Saccharide	Isolate	GCF_903931475.1_0527_01	refseq	NZ_CAIZCP010000040.1
4861862	GCF_903931475.1_0527_01_CLST_8	0	sanntis	284219	314148	NRP	Isolate	GCF_903931475.1_0527_01	refseq	NZ_CAIZCP010000031.1
4861864	GCF_903931495.1_0008_01_CLST_0	1	sanntis	15680	19819	RiPP	Isolate	GCF_903931495.1_0008_01	refseq	NZ_CAIZCO010000363.1
4861865	GCF_903931495.1_0008_01_CLST_1	10	sanntis	163	7572	NRP	Isolate	GCF_903931495.1_0008_01	refseq	NZ_CAIZCO010000060.1
4861866	GCF_903931495.1_0008_01_CLST_2	0	sanntis	6908	14333	Saccharide	Isolate	GCF_903931495.1_0008_01	refseq	NZ_CAIZCO010000328.1
4861868	GCF_903931495.1_0008_01_CLST_4	0	sanntis	8727	23948	Saccharide	Isolate	GCF_903931495.1_0008_01	refseq	NZ_CAIZCO010000200.1
4861869	GCF_903931495.1_0008_01_CLST_5	1	sanntis	21447	53666	Saccharide	Isolate	GCF_903931495.1_0008_01	refseq	NZ_CAIZCO010000289.1
4861870	GCF_903931495.1_0008_01_CLST_6	0	sanntis	34056	36388	RiPP	Isolate	GCF_903931495.1_0008_01	refseq	NZ_CAIZCO010000182.1
4861871	GCF_903931495.1_0008_01_CLST_7	0	sanntis	2386	21447	Saccharide	Isolate	GCF_903931495.1_0008_01	refseq	NZ_CAIZCO010000124.1
4861872	GCF_903931495.1_0008_01_CLST_8	0	sanntis	3399	11961	NRP	Isolate	GCF_903931495.1_0008_01	refseq	NZ_CAIZCO010000067.1
4861873	GCF_903931525.1_1004_01_CLST_0	0	sanntis	84043	103104	Saccharide	Isolate	GCF_903931525.1_1004_01	refseq	NZ_CAIZCN010000043.1
4861874	GCF_903931525.1_1004_01_CLST_1	0	sanntis	45090	55812	NRP	Isolate	GCF_903931525.1_1004_01	refseq	NZ_CAIZCN010000020.1
4861875	GCF_903931525.1_1004_01_CLST_2	0	sanntis	116532	125436	Other	Isolate	GCF_903931525.1_1004_01	refseq	NZ_CAIZCN010000020.1
4861876	GCF_903931525.1_1004_01_CLST_3	0	sanntis	174678	177010	RiPP	Isolate	GCF_903931525.1_1004_01	refseq	NZ_CAIZCN010000020.1
4861877	GCF_903931525.1_1004_01_CLST_4	0	sanntis	9503	59444	Saccharide	Isolate	GCF_903931525.1_1004_01	refseq	NZ_CAIZCN010000024.1
4861878	GCF_903931525.1_1004_01_CLST_5	0	sanntis	584059	604693	RiPP	Isolate	GCF_903931525.1_1004_01	refseq	NZ_CAIZCN010000019.1
4861879	GCF_903931525.1_1004_01_CLST_6	0	sanntis	82703	111226	NRP	Isolate	GCF_903931525.1_1004_01	refseq	NZ_CAIZCN010000007.1
4861882	GCF_903931525.1_1004_01_CLST_9	0	sanntis	20494	35715	Saccharide	Isolate	GCF_903931525.1_1004_01	refseq	NZ_CAIZCN010000046.1
4861883	GCF_903931535.1_4310_15_CLST_0	0	sanntis	20464	35685	Saccharide	Isolate	GCF_903931535.1_4310_15	refseq	NZ_CAIZCR010000063.1
4861884	GCF_903931535.1_4310_15_CLST_1	0	sanntis	68423	76985	NRP	Isolate	GCF_903931535.1_4310_15	refseq	NZ_CAIZCR010000096.1
4861885	GCF_903931535.1_4310_15_CLST_2	1	sanntis	45252	53297	RiPP	Isolate	GCF_903931535.1_4310_15	refseq	NZ_CAIZCR010000049.1
4861886	GCF_903931535.1_4310_15_CLST_3	0	sanntis	40275	59336	Saccharide	Isolate	GCF_903931535.1_4310_15	refseq	NZ_CAIZCR010000087.1
4861888	GCF_903931535.1_4310_15_CLST_5	1	sanntis	9514	22430	Saccharide	Isolate	GCF_903931535.1_4310_15	refseq	NZ_CAIZCR010000015.1
4861889	GCF_903931535.1_4310_15_CLST_6	1	sanntis	17507	38090	NRP	Isolate	GCF_903931535.1_4310_15	refseq	NZ_CAIZCR010000018.1
4861891	GCF_903931535.1_4310_15_CLST_8	10	sanntis	3	33008	Saccharide	Isolate	GCF_903931535.1_4310_15	refseq	NZ_CAIZCR010000067.1
4861892	GCF_903931545.1_0378_01_CLST_0	11	sanntis	3	32639	Saccharide	Isolate	GCF_903931545.1_0378_01	refseq	NZ_CAIZCQ010000006.1
4861893	GCF_903931545.1_0378_01_CLST_1	0	sanntis	35704	52706	Other	Isolate	GCF_903931545.1_0378_01	refseq	NZ_CAIZCQ010000049.1
4861894	GCF_903931545.1_0378_01_CLST_2	1	sanntis	24505	34842	Saccharide	Isolate	GCF_903931545.1_0378_01	refseq	NZ_CAIZCQ010000094.1
4861895	GCF_903931545.1_0378_01_CLST_3	0	sanntis	40077	59138	Saccharide	Isolate	GCF_903931545.1_0378_01	refseq	NZ_CAIZCQ010000069.1
4861896	GCF_903931545.1_0378_01_CLST_4	0	sanntis	6741	17463	NRP	Isolate	GCF_903931545.1_0378_01	refseq	NZ_CAIZCQ010000040.1
4861898	GCF_903931545.1_0378_01_CLST_6	0	sanntis	23769	38990	Saccharide	Isolate	GCF_903931545.1_0378_01	refseq	NZ_CAIZCQ010000140.1
4861899	GCF_903931545.1_0378_01_CLST_7	10	sanntis	2	22882	NRP	Isolate	GCF_903931545.1_0378_01	refseq	NZ_CAIZCQ010000083.1
4861901	GCF_903931545.1_0378_01_CLST_9	1	sanntis	10536	25885	Alkaloid	Isolate	GCF_903931545.1_0378_01	refseq	NZ_CAIZCQ010000127.1
4861902	GCF_903931565.1_8190_01_CLST_0	0	sanntis	84560	103621	Saccharide	Isolate	GCF_903931565.1_8190_01	refseq	NZ_CAIZCW010000013.1
4861903	GCF_903931565.1_8190_01_CLST_1	0	sanntis	54657	65379	NRP	Isolate	GCF_903931565.1_8190_01	refseq	NZ_CAIZCW010000035.1
4861904	GCF_903931565.1_8190_01_CLST_2	0	sanntis	126099	135003	Other	Isolate	GCF_903931565.1_8190_01	refseq	NZ_CAIZCW010000035.1
4861905	GCF_903931565.1_8190_01_CLST_3	0	sanntis	184245	186577	RiPP	Isolate	GCF_903931565.1_8190_01	refseq	NZ_CAIZCW010000035.1
4861906	GCF_903931565.1_8190_01_CLST_4	0	sanntis	583946	604580	RiPP	Isolate	GCF_903931565.1_8190_01	refseq	NZ_CAIZCW010000020.1
4861907	GCF_903931565.1_8190_01_CLST_5	0	sanntis	96355	104371	Alkaloid	Isolate	GCF_903931565.1_8190_01	refseq	NZ_CAIZCW010000019.1
4861908	GCF_903931565.1_8190_01_CLST_6	1	sanntis	82599	103248	NRP	Isolate	GCF_903931565.1_8190_01	refseq	NZ_CAIZCW010000008.1
4861911	GCF_903931565.1_8190_01_CLST_9	0	sanntis	20494	35715	Saccharide	Isolate	GCF_903931565.1_8190_01	refseq	NZ_CAIZCW010000016.1
4861912	GCF_903931565.1_8190_01_CLST_10	0	sanntis	62738	111989	Saccharide	Isolate	GCF_903931565.1_8190_01	refseq	NZ_CAIZCW010000031.1
4861913	GCF_903931575.1_10136_01_CLST_0	0	sanntis	20494	35715	Saccharide	Isolate	GCF_903931575.1_10136_01	refseq	NZ_CAIZDA010000064.1
4861914	GCF_903931575.1_10136_01_CLST_1	10	sanntis	23	4372	Polyketide	Isolate	GCF_903931575.1_10136_01	refseq	NZ_CAIZDA010000165.1
4861916	GCF_903931575.1_10136_01_CLST_3	10	sanntis	3	12430	Saccharide	Isolate	GCF_903931575.1_10136_01	refseq	NZ_CAIZDA010000104.1
4861917	GCF_903931575.1_10136_01_CLST_4	10	sanntis	114	7523	NRP	Isolate	GCF_903931575.1_10136_01	refseq	NZ_CAIZDA010000103.1
4861918	GCF_903931575.1_10136_01_CLST_5	0	sanntis	30018	32350	RiPP	Isolate	GCF_903931575.1_10136_01	refseq	NZ_CAIZDA010000201.1
4861919	GCF_903931575.1_10136_01_CLST_6	10	sanntis	2	32809	Saccharide	Isolate	GCF_903931575.1_10136_01	refseq	NZ_CAIZDA010000231.1
4861920	GCF_903931575.1_10136_01_CLST_7	0	sanntis	13413	32474	Saccharide	Isolate	GCF_903931575.1_10136_01	refseq	NZ_CAIZDA010000014.1
4861921	GCF_903931575.1_10136_01_CLST_8	1	sanntis	15825	23726	RiPP	Isolate	GCF_903931575.1_10136_01	refseq	NZ_CAIZDA010000229.1
4861922	GCF_903931585.1_8729_01_CLST_0	0	sanntis	60865	110116	Saccharide	Isolate	GCF_903931585.1_8729_01	refseq	NZ_CAIZCY010000016.1
4861923	GCF_903931585.1_8729_01_CLST_1	0	sanntis	312025	341607	NRP	Isolate	GCF_903931585.1_8729_01	refseq	NZ_CAIZCY010000032.1
4861925	GCF_903931585.1_8729_01_CLST_3	0	sanntis	262808	273530	NRP	Isolate	GCF_903931585.1_8729_01	refseq	NZ_CAIZCY010000037.1
4861926	GCF_903931585.1_8729_01_CLST_4	0	sanntis	334250	343154	Other	Isolate	GCF_903931585.1_8729_01	refseq	NZ_CAIZCY010000037.1
4861927	GCF_903931585.1_8729_01_CLST_5	0	sanntis	392396	394728	RiPP	Isolate	GCF_903931585.1_8729_01	refseq	NZ_CAIZCY010000037.1
4861929	GCF_903931585.1_8729_01_CLST_7	0	sanntis	96355	104371	Alkaloid	Isolate	GCF_903931585.1_8729_01	refseq	NZ_CAIZCY010000004.1
4861930	GCF_903931585.1_8729_01_CLST_8	0	sanntis	38063	58697	RiPP	Isolate	GCF_903931585.1_8729_01	refseq	NZ_CAIZCY010000005.1
4861931	GCF_903931585.1_8729_01_CLST_9	0	sanntis	20494	35715	Saccharide	Isolate	GCF_903931585.1_8729_01	refseq	NZ_CAIZCY010000039.1
4861932	GCF_903931585.1_8729_01_CLST_10	0	sanntis	84521	103582	Saccharide	Isolate	GCF_903931585.1_8729_01	refseq	NZ_CAIZCY010000012.1
4861933	GCF_903931595.1_6650_01_CLST_0	1	sanntis	7378	17773	Saccharide	Isolate	GCF_903931595.1_6650_01	refseq	NZ_CAIZDB010000770.1
4861934	GCF_903931595.1_6650_01_CLST_1	1	sanntis	9523	55069	Saccharide	Isolate	GCF_903931595.1_6650_01	refseq	NZ_CAIZDB010000127.1
4861935	GCF_903931595.1_6650_01_CLST_2	11	sanntis	2	6777	NRP	Isolate	GCF_903931595.1_6650_01	refseq	NZ_CAIZDB010000487.1
4861938	GCF_903931595.1_6650_01_CLST_5	1	sanntis	17908	28588	NRP	Isolate	GCF_903931595.1_6650_01	refseq	NZ_CAIZDB010000671.1
4861940	GCF_903931595.1_6650_01_CLST_7	0	sanntis	6921	15448	NRP	Isolate	GCF_903931595.1_6650_01	refseq	NZ_CAIZDB010000132.1
4861941	GCF_903931595.1_6650_01_CLST_8	11	sanntis	1	4131	Saccharide	Isolate	GCF_903931595.1_6650_01	refseq	NZ_CAIZDB010000797.1
4861942	GCF_903931595.1_6650_01_CLST_9	10	sanntis	166	11959	Other	Isolate	GCF_903931595.1_6650_01	refseq	NZ_CAIZDB010000083.1
4861943	GCF_903931605.1_10136_02_CLST_0	0	sanntis	45099	55821	NRP	Isolate	GCF_903931605.1_10136_02	refseq	NZ_CAIZCX010000013.1
4861944	GCF_903931605.1_10136_02_CLST_1	0	sanntis	116541	125445	Other	Isolate	GCF_903931605.1_10136_02	refseq	NZ_CAIZCX010000013.1
4861945	GCF_903931605.1_10136_02_CLST_2	0	sanntis	174687	177019	RiPP	Isolate	GCF_903931605.1_10136_02	refseq	NZ_CAIZCX010000013.1
4861946	GCF_903931605.1_10136_02_CLST_3	0	sanntis	20494	35715	Saccharide	Isolate	GCF_903931605.1_10136_02	refseq	NZ_CAIZCX010000005.1
4861947	GCF_903931605.1_10136_02_CLST_4	0	sanntis	82603	111126	NRP	Isolate	GCF_903931605.1_10136_02	refseq	NZ_CAIZCX010000017.1
4861949	GCF_903931605.1_10136_02_CLST_6	0	sanntis	96355	104371	Alkaloid	Isolate	GCF_903931605.1_10136_02	refseq	NZ_CAIZCX010000018.1
4861951	GCF_903931605.1_10136_02_CLST_8	0	sanntis	37950	58584	RiPP	Isolate	GCF_903931605.1_10136_02	refseq	NZ_CAIZCX010000008.1
4861952	GCF_903931605.1_10136_02_CLST_9	0	sanntis	9530	59471	Saccharide	Isolate	GCF_903931605.1_10136_02	refseq	NZ_CAIZCX010000029.1
4861953	GCF_903931605.1_10136_02_CLST_10	0	sanntis	84495	103556	Saccharide	Isolate	GCF_903931605.1_10136_02	refseq	NZ_CAIZCX010000001.1
4861954	GCF_903931625.1_0220_17_CLST_0	1	sanntis	135012	180557	Saccharide	Isolate	GCF_903931625.1_0220_17	refseq	NZ_CAIZDE010000008.1
4861955	GCF_903931625.1_0220_17_CLST_1	0	sanntis	91155	110213	Saccharide	Isolate	GCF_903931625.1_0220_17	refseq	NZ_CAIZDE010000006.1
4861956	GCF_903931625.1_0220_17_CLST_2	0	sanntis	55364	70585	Saccharide	Isolate	GCF_903931625.1_0220_17	refseq	NZ_CAIZDE010000017.1
4861957	GCF_903931625.1_0220_17_CLST_3	0	sanntis	171613	201195	NRP	Isolate	GCF_903931625.1_0220_17	refseq	NZ_CAIZDE010000004.1
4861959	GCF_903931625.1_0220_17_CLST_5	0	sanntis	49057	66059	Other	Isolate	GCF_903931625.1_0220_17	refseq	NZ_CAIZDE010000005.1
4861960	GCF_903931625.1_0220_17_CLST_6	0	sanntis	127734	136296	NRP	Isolate	GCF_903931625.1_0220_17	refseq	NZ_CAIZDE010000005.1
4861962	GCF_903931635.1_5423_17_CLST_0	1	sanntis	135012	180557	Saccharide	Isolate	GCF_903931635.1_5423_17	refseq	NZ_CAIZDD010000009.1
4861963	GCF_903931635.1_5423_17_CLST_1	0	sanntis	91155	110213	Saccharide	Isolate	GCF_903931635.1_5423_17	refseq	NZ_CAIZDD010000007.1
4861965	GCF_903931635.1_5423_17_CLST_3	0	sanntis	49137	67117	Other	Isolate	GCF_903931635.1_5423_17	refseq	NZ_CAIZDD010000005.1
4861966	GCF_903931635.1_5423_17_CLST_4	0	sanntis	127814	136376	NRP	Isolate	GCF_903931635.1_5423_17	refseq	NZ_CAIZDD010000005.1
4861967	GCF_903931635.1_5423_17_CLST_5	0	sanntis	20351	35572	Saccharide	Isolate	GCF_903931635.1_5423_17	refseq	NZ_CAIZDD010000018.1
4861968	GCF_903931635.1_5423_17_CLST_6	0	sanntis	171613	201195	NRP	Isolate	GCF_903931635.1_5423_17	refseq	NZ_CAIZDD010000003.1
4861970	GCF_903931655.1_4273_17_CLST_0	0	sanntis	55364	70585	Saccharide	Isolate	GCF_903931655.1_4273_17	refseq	NZ_CAIZDJ010000017.1
4861971	GCF_903931655.1_4273_17_CLST_1	0	sanntis	87351	98073	NRP	Isolate	GCF_903931655.1_4273_17	refseq	NZ_CAIZDJ010000005.1
4861972	GCF_903931655.1_4273_17_CLST_2	0	sanntis	158771	167675	Other	Isolate	GCF_903931655.1_4273_17	refseq	NZ_CAIZDJ010000005.1
4861973	GCF_903931655.1_4273_17_CLST_3	0	sanntis	216217	219301	RiPP	Isolate	GCF_903931655.1_4273_17	refseq	NZ_CAIZDJ010000005.1
4861974	GCF_903931655.1_4273_17_CLST_4	1	sanntis	135012	180557	Saccharide	Isolate	GCF_903931655.1_4273_17	refseq	NZ_CAIZDJ010000008.1
4861975	GCF_903931655.1_4273_17_CLST_5	0	sanntis	586564	603948	RiPP	Isolate	GCF_903931655.1_4273_17	refseq	NZ_CAIZDJ010000001.1
4861976	GCF_903931655.1_4273_17_CLST_6	0	sanntis	164335	192858	NRP	Isolate	GCF_903931655.1_4273_17	refseq	NZ_CAIZDJ010000004.1
4861978	GCF_903931655.1_4273_17_CLST_8	0	sanntis	197869	213500	Alkaloid	Isolate	GCF_903931655.1_4273_17	refseq	NZ_CAIZDJ010000003.1
4861979	GCF_903931655.1_4273_17_CLST_9	0	sanntis	94904	113962	Saccharide	Isolate	GCF_903931655.1_4273_17	refseq	NZ_CAIZDJ010000006.1
4861981	GCF_903931665.1_4516_14_CLST_0	11	sanntis	1	21888	Saccharide	Isolate	GCF_903931665.1_4516_14	refseq	NZ_CAIZDK010000050.1
4861983	GCF_903931665.1_4516_14_CLST_2	10	sanntis	1	13241	Saccharide	Isolate	GCF_903931665.1_4516_14	refseq	NZ_CAIZDK010000403.1
4861984	GCF_903931665.1_4516_14_CLST_3	0	sanntis	21089	40147	Saccharide	Isolate	GCF_903931665.1_4516_14	refseq	NZ_CAIZDK010000115.1
4861985	GCF_903931665.1_4516_14_CLST_4	0	sanntis	48180	50538	RiPP	Isolate	GCF_903931665.1_4516_14	refseq	NZ_CAIZDK010000287.1
4861986	GCF_903931665.1_4516_14_CLST_5	0	sanntis	40075	50797	NRP	Isolate	GCF_903931665.1_4516_14	refseq	NZ_CAIZDK010000110.1
4861987	GCF_903931665.1_4516_14_CLST_6	11	sanntis	1	8365	Saccharide	Isolate	GCF_903931665.1_4516_14	refseq	NZ_CAIZDK010000182.1
4861988	GCF_903931665.1_4516_14_CLST_7	11	sanntis	1	10449	RiPP	Isolate	GCF_903931665.1_4516_14	refseq	NZ_CAIZDK010000158.1
4861989	GCF_903931665.1_4516_14_CLST_8	0	sanntis	20351	35572	Saccharide	Isolate	GCF_903931665.1_4516_14	refseq	NZ_CAIZDK010000246.1
4861990	GCF_903931665.1_4516_14_CLST_9	1	sanntis	33355	51661	NRP	Isolate	GCF_903931665.1_4516_14	refseq	NZ_CAIZDK010000204.1
4861991	GCF_903931675.1_2408_13_CLST_0	0	sanntis	49651	60373	NRP	Isolate	GCF_903931675.1_2408_13	refseq	NZ_CAIZDI010000055.1
4861992	GCF_903931675.1_2408_13_CLST_1	0	sanntis	55121	70342	Saccharide	Isolate	GCF_903931675.1_2408_13	refseq	NZ_CAIZDI010000075.1
4861993	GCF_903931675.1_2408_13_CLST_2	10	sanntis	3	15244	Saccharide	Isolate	GCF_903931675.1_2408_13	refseq	NZ_CAIZDI010000017.1
4861994	GCF_903931675.1_2408_13_CLST_3	1	sanntis	33341	53927	NRP	Isolate	GCF_903931675.1_2408_13	refseq	NZ_CAIZDI010000024.1
4861996	GCF_903931675.1_2408_13_CLST_5	11	sanntis	172	30418	Saccharide	Isolate	GCF_903931675.1_2408_13	refseq	NZ_CAIZDI010000081.1
4861997	GCF_903931675.1_2408_13_CLST_6	0	sanntis	114712	117070	RiPP	Isolate	GCF_903931675.1_2408_13	refseq	NZ_CAIZDI010000022.1
4861999	GCF_903931675.1_2408_13_CLST_8	0	sanntis	38759	57817	Saccharide	Isolate	GCF_903931675.1_2408_13	refseq	NZ_CAIZDI010000045.1
4862001	GCF_903931685.1_1342_06_CLST_1	0	sanntis	20351	35572	Saccharide	Isolate	GCF_903931685.1_1342_06	refseq	NZ_CAIZDG010000017.1
4862002	GCF_903931685.1_1342_06_CLST_2	0	sanntis	91155	110213	Saccharide	Isolate	GCF_903931685.1_1342_06	refseq	NZ_CAIZDG010000006.1
4862003	GCF_903931685.1_1342_06_CLST_3	0	sanntis	79562	96946	RiPP	Isolate	GCF_903931685.1_1342_06	refseq	NZ_CAIZDG010000001.1
4862004	GCF_903931685.1_1342_06_CLST_4	0	sanntis	49137	67117	Other	Isolate	GCF_903931685.1_1342_06	refseq	NZ_CAIZDG010000005.1
4862005	GCF_903931685.1_1342_06_CLST_5	0	sanntis	127815	136377	NRP	Isolate	GCF_903931685.1_1342_06	refseq	NZ_CAIZDG010000005.1
4862006	GCF_903931685.1_1342_06_CLST_6	0	sanntis	164335	192858	NRP	Isolate	GCF_903931685.1_1342_06	refseq	NZ_CAIZDG010000004.1
4862008	GCF_903931685.1_1342_06_CLST_8	1	sanntis	135005	180550	Saccharide	Isolate	GCF_903931685.1_1342_06	refseq	NZ_CAIZDG010000008.1
4862009	GCF_903931695.1_0253_01_CLST_0	0	sanntis	37244	52875	Alkaloid	Isolate	GCF_903931695.1_0253_01	refseq	NZ_CAIZDH010000094.1
4862010	GCF_903931695.1_0253_01_CLST_1	1	sanntis	33788	37766	Polyketide	Isolate	GCF_903931695.1_0253_01	refseq	NZ_CAIZDH010000027.1
4862011	GCF_903931695.1_0253_01_CLST_2	11	sanntis	260	43550	Saccharide	Isolate	GCF_903931695.1_0253_01	refseq	NZ_CAIZDH010000026.1
4862012	GCF_903931695.1_0253_01_CLST_3	0	sanntis	20612	35833	Saccharide	Isolate	GCF_903931695.1_0253_01	refseq	NZ_CAIZDH010000056.1
4862013	GCF_903931695.1_0253_01_CLST_4	0	sanntis	67519	76423	Other	Isolate	GCF_903931695.1_0253_01	refseq	NZ_CAIZDH010000028.1
4862014	GCF_903931695.1_0253_01_CLST_5	0	sanntis	38793	57851	Saccharide	Isolate	GCF_903931695.1_0253_01	refseq	NZ_CAIZDH010000031.1
4862016	GCF_903931695.1_0253_01_CLST_7	10	sanntis	124	28261	NRP	Isolate	GCF_903931695.1_0253_01	refseq	NZ_CAIZDH010000115.1
4862018	GCF_903931705.1_4589_06_CLST_0	0	sanntis	87351	98073	NRP	Isolate	GCF_903931705.1_4589_06	refseq	NZ_CAIZDQ010000006.1
4862019	GCF_903931705.1_4589_06_CLST_1	0	sanntis	158769	167673	Other	Isolate	GCF_903931705.1_4589_06	refseq	NZ_CAIZDQ010000006.1
4862020	GCF_903931705.1_4589_06_CLST_2	0	sanntis	216216	219300	RiPP	Isolate	GCF_903931705.1_4589_06	refseq	NZ_CAIZDQ010000006.1
4862021	GCF_903931705.1_4589_06_CLST_3	1	sanntis	135012	180557	Saccharide	Isolate	GCF_903931705.1_4589_06	refseq	NZ_CAIZDQ010000010.1
4862023	GCF_903931705.1_4589_06_CLST_5	0	sanntis	94901	113959	Saccharide	Isolate	GCF_903931705.1_4589_06	refseq	NZ_CAIZDQ010000008.1
4862024	GCF_903931705.1_4589_06_CLST_6	0	sanntis	20351	35572	Saccharide	Isolate	GCF_903931705.1_4589_06	refseq	NZ_CAIZDQ010000019.1
4862025	GCF_903931705.1_4589_06_CLST_7	0	sanntis	164333	192856	NRP	Isolate	GCF_903931705.1_4589_06	refseq	NZ_CAIZDQ010000003.1
4862027	GCF_903931705.1_4589_06_CLST_9	0	sanntis	79601	96985	RiPP	Isolate	GCF_903931705.1_4589_06	refseq	NZ_CAIZDQ010000001.1
4862028	GCF_903931715.1_0197_14_CLST_0	0	sanntis	79603	96987	RiPP	Isolate	GCF_903931715.1_0197_14	refseq	NZ_CAIZDO010000001.1
4862029	GCF_903931715.1_0197_14_CLST_1	0	sanntis	55364	70585	Saccharide	Isolate	GCF_903931715.1_0197_14	refseq	NZ_CAIZDO010000018.1
4862030	GCF_903931715.1_0197_14_CLST_2	0	sanntis	49062	66064	Other	Isolate	GCF_903931715.1_0197_14	refseq	NZ_CAIZDO010000005.1
4862031	GCF_903931715.1_0197_14_CLST_3	0	sanntis	127740	136302	NRP	Isolate	GCF_903931715.1_0197_14	refseq	NZ_CAIZDO010000005.1
4862032	GCF_903931715.1_0197_14_CLST_4	0	sanntis	171614	201196	NRP	Isolate	GCF_903931715.1_0197_14	refseq	NZ_CAIZDO010000003.1
4862035	GCF_903931715.1_0197_14_CLST_7	0	sanntis	197868	213499	Alkaloid	Isolate	GCF_903931715.1_0197_14	refseq	NZ_CAIZDO010000002.1
4862036	GCF_903931715.1_0197_14_CLST_8	1	sanntis	135005	180550	Saccharide	Isolate	GCF_903931715.1_0197_14	refseq	NZ_CAIZDO010000010.1
4862037	GCF_903931715.1_0197_14_CLST_9	0	sanntis	94904	113962	Saccharide	Isolate	GCF_903931715.1_0197_14	refseq	NZ_CAIZDO010000007.1
4862038	GCF_903931725.1_0165_14_CLST_0	0	sanntis	94904	113962	Saccharide	Isolate	GCF_903931725.1_0165_14	refseq	NZ_CAIZDN010000004.1
4862039	GCF_903931725.1_0165_14_CLST_1	0	sanntis	458123	475507	RiPP	Isolate	GCF_903931725.1_0165_14	refseq	NZ_CAIZDN010000023.1
4862041	GCF_903931725.1_0165_14_CLST_3	10	sanntis	117	45662	Saccharide	Isolate	GCF_903931725.1_0165_14	refseq	NZ_CAIZDN010000024.1
4862042	GCF_903931725.1_0165_14_CLST_4	0	sanntis	197681	213312	Alkaloid	Isolate	GCF_903931725.1_0165_14	refseq	NZ_CAIZDN010000009.1
4862043	GCF_903931725.1_0165_14_CLST_5	0	sanntis	49589	60311	NRP	Isolate	GCF_903931725.1_0165_14	refseq	NZ_CAIZDN010000044.1
4862044	GCF_903931725.1_0165_14_CLST_6	0	sanntis	121009	129913	Other	Isolate	GCF_903931725.1_0165_14	refseq	NZ_CAIZDN010000044.1
4862045	GCF_903931725.1_0165_14_CLST_7	0	sanntis	179181	181539	RiPP	Isolate	GCF_903931725.1_0165_14	refseq	NZ_CAIZDN010000044.1
4862046	GCF_903931725.1_0165_14_CLST_8	0	sanntis	25646	40867	Saccharide	Isolate	GCF_903931725.1_0165_14	refseq	NZ_CAIZDN010000005.1
4862047	GCF_903931725.1_0165_14_CLST_9	1	sanntis	33474	54057	NRP	Isolate	GCF_903931725.1_0165_14	refseq	NZ_CAIZDN010000039.1
4862049	GCF_903931745.1_0176_14_CLST_0	1	sanntis	135005	180550	Saccharide	Isolate	GCF_903931745.1_0176_14	refseq	NZ_CAIZDP010000010.1
4862050	GCF_903931745.1_0176_14_CLST_1	0	sanntis	586308	603692	RiPP	Isolate	GCF_903931745.1_0176_14	refseq	NZ_CAIZDP010000001.1
4862051	GCF_903931745.1_0176_14_CLST_2	0	sanntis	20351	35572	Saccharide	Isolate	GCF_903931745.1_0176_14	refseq	NZ_CAIZDP010000018.1
4862052	GCF_903931745.1_0176_14_CLST_3	0	sanntis	49062	66064	Other	Isolate	GCF_903931745.1_0176_14	refseq	NZ_CAIZDP010000005.1
4862053	GCF_903931745.1_0176_14_CLST_4	0	sanntis	127740	136302	NRP	Isolate	GCF_903931745.1_0176_14	refseq	NZ_CAIZDP010000005.1
4862055	GCF_903931745.1_0176_14_CLST_6	0	sanntis	94904	113962	Saccharide	Isolate	GCF_903931745.1_0176_14	refseq	NZ_CAIZDP010000007.1
4862056	GCF_903931745.1_0176_14_CLST_7	0	sanntis	171614	201196	NRP	Isolate	GCF_903931745.1_0176_14	refseq	NZ_CAIZDP010000003.1
4862058	GCF_903931755.1_4948_17_CLST_0	0	sanntis	94892	113950	Saccharide	Isolate	GCF_903931755.1_4948_17	refseq	NZ_CAIZDM010000008.1
4862059	GCF_903931755.1_4948_17_CLST_1	10	sanntis	168	45713	Saccharide	Isolate	GCF_903931755.1_4948_17	refseq	NZ_CAIZDM010000009.1
4862060	GCF_903931755.1_4948_17_CLST_2	0	sanntis	20351	35572	Saccharide	Isolate	GCF_903931755.1_4948_17	refseq	NZ_CAIZDM010000017.1
4862062	GCF_903931755.1_4948_17_CLST_4	0	sanntis	164725	193248	NRP	Isolate	GCF_903931755.1_4948_17	refseq	NZ_CAIZDM010000004.1
4862064	GCF_903931755.1_4948_17_CLST_6	0	sanntis	49137	67117	Other	Isolate	GCF_903931755.1_4948_17	refseq	NZ_CAIZDM010000006.1
4862065	GCF_903931755.1_4948_17_CLST_7	0	sanntis	127814	136376	NRP	Isolate	GCF_903931755.1_4948_17	refseq	NZ_CAIZDM010000006.1
4862066	GCF_903931755.1_4948_17_CLST_8	0	sanntis	586951	604335	RiPP	Isolate	GCF_903931755.1_4948_17	refseq	NZ_CAIZDM010000001.1
4862067	GCF_903931765.1_0781_01_CLST_0	0	sanntis	40122	50844	NRP	Isolate	GCF_903931765.1_0781_01	refseq	NZ_CAIZDT010000082.1
4862068	GCF_903931765.1_0781_01_CLST_1	0	sanntis	111541	120445	Other	Isolate	GCF_903931765.1_0781_01	refseq	NZ_CAIZDT010000082.1
4862069	GCF_903931765.1_0781_01_CLST_2	0	sanntis	169713	172071	RiPP	Isolate	GCF_903931765.1_0781_01	refseq	NZ_CAIZDT010000082.1
4862070	GCF_903931765.1_0781_01_CLST_3	0	sanntis	208663	224512	RiPP	Isolate	GCF_903931765.1_0781_01	refseq	NZ_CAIZDT010000030.1
4862071	GCF_903931765.1_0781_01_CLST_4	0	sanntis	49561	68618	Saccharide	Isolate	GCF_903931765.1_0781_01	refseq	NZ_CAIZDT010000064.1
4862072	GCF_903931765.1_0781_01_CLST_5	10	sanntis	3	22820	NRP	Isolate	GCF_903931765.1_0781_01	refseq	NZ_CAIZDT010000010.1
4862075	GCF_903931765.1_0781_01_CLST_8	0	sanntis	20297	35518	Saccharide	Isolate	GCF_903931765.1_0781_01	refseq	NZ_CAIZDT010000041.1
4862076	GCF_903931765.1_0781_01_CLST_9	1	sanntis	9473	55018	Saccharide	Isolate	GCF_903931765.1_0781_01	refseq	NZ_CAIZDT010000079.1
4862077	GCF_903931785.1_1177_07_CLST_0	10	sanntis	3	22835	NRP	Isolate	GCF_903931785.1_1177_07	refseq	NZ_CAIZDS010000013.1
4862079	GCF_903931785.1_1177_07_CLST_2	0	sanntis	20668	35889	Saccharide	Isolate	GCF_903931785.1_1177_07	refseq	NZ_CAIZDS010000026.1
4862080	GCF_903931785.1_1177_07_CLST_3	0	sanntis	94904	113962	Saccharide	Isolate	GCF_903931785.1_1177_07	refseq	NZ_CAIZDS010000052.1
4862082	GCF_903931785.1_1177_07_CLST_5	1	sanntis	9524	55069	Saccharide	Isolate	GCF_903931785.1_1177_07	refseq	NZ_CAIZDS010000028.1
4862083	GCF_903931785.1_1177_07_CLST_6	0	sanntis	46299	63301	Other	Isolate	GCF_903931785.1_1177_07	refseq	NZ_CAIZDS010000051.1
4862084	GCF_903931785.1_1177_07_CLST_7	0	sanntis	124976	135698	NRP	Isolate	GCF_903931785.1_1177_07	refseq	NZ_CAIZDS010000051.1
4862085	GCF_903931795.1_1921_14_CLST_0	0	sanntis	171614	201196	NRP	Isolate	GCF_903931795.1_1921_14	refseq	NZ_CAIZDR010000003.1
4862087	GCF_903931795.1_1921_14_CLST_2	0	sanntis	197869	213500	Alkaloid	Isolate	GCF_903931795.1_1921_14	refseq	NZ_CAIZDR010000002.1
4862088	GCF_903931795.1_1921_14_CLST_3	0	sanntis	91157	110215	Saccharide	Isolate	GCF_903931795.1_1921_14	refseq	NZ_CAIZDR010000007.1
4862089	GCF_903931795.1_1921_14_CLST_4	0	sanntis	20666	35887	Saccharide	Isolate	GCF_903931795.1_1921_14	refseq	NZ_CAIZDR010000017.1
4862090	GCF_903931795.1_1921_14_CLST_5	0	sanntis	49062	66064	Other	Isolate	GCF_903931795.1_1921_14	refseq	NZ_CAIZDR010000005.1
4862091	GCF_903931795.1_1921_14_CLST_6	0	sanntis	127739	136301	NRP	Isolate	GCF_903931795.1_1921_14	refseq	NZ_CAIZDR010000005.1
4862092	GCF_903931795.1_1921_14_CLST_7	0	sanntis	585985	603369	RiPP	Isolate	GCF_903931795.1_1921_14	refseq	NZ_CAIZDR010000001.1
4862093	GCF_903931795.1_1921_14_CLST_8	1	sanntis	82932	128477	Saccharide	Isolate	GCF_903931795.1_1921_14	refseq	NZ_CAIZDR010000012.1
4862095	GCF_903931805.1_4519_14_CLST_0	1	sanntis	9516	55061	Saccharide	Isolate	GCF_903931805.1_4519_14	refseq	NZ_CAIZDW010000070.1
4862096	GCF_903931805.1_4519_14_CLST_1	0	sanntis	94873	113931	Saccharide	Isolate	GCF_903931805.1_4519_14	refseq	NZ_CAIZDW010000015.1
4862097	GCF_903931805.1_4519_14_CLST_2	1	sanntis	33348	53928	NRP	Isolate	GCF_903931805.1_4519_14	refseq	NZ_CAIZDW010000022.1
4862099	GCF_903931805.1_4519_14_CLST_4	0	sanntis	40270	50992	NRP	Isolate	GCF_903931805.1_4519_14	refseq	NZ_CAIZDW010000055.1
4862101	GCF_903931805.1_4519_14_CLST_6	0	sanntis	114772	117130	RiPP	Isolate	GCF_903931805.1_4519_14	refseq	NZ_CAIZDW010000032.1
4862102	GCF_903931805.1_4519_14_CLST_7	0	sanntis	20613	35834	Saccharide	Isolate	GCF_903931805.1_4519_14	refseq	NZ_CAIZDW010000052.1
4862103	GCF_903931805.1_4519_14_CLST_8	0	sanntis	501596	518980	RiPP	Isolate	GCF_903931805.1_4519_14	refseq	NZ_CAIZDW010000048.1
4862104	GCF_903931815.1_0189_01_CLST_0	0	sanntis	20351	35572	Saccharide	Isolate	GCF_903931815.1_0189_01	refseq	NZ_CAIZDV010000031.1
4862105	GCF_903931815.1_0189_01_CLST_1	0	sanntis	58980	78037	Saccharide	Isolate	GCF_903931815.1_0189_01	refseq	NZ_CAIZDV010000022.1
4862106	GCF_903931815.1_0189_01_CLST_2	0	sanntis	87338	98060	NRP	Isolate	GCF_903931815.1_0189_01	refseq	NZ_CAIZDV010000043.1
4862107	GCF_903931815.1_0189_01_CLST_3	0	sanntis	158757	167661	Other	Isolate	GCF_903931815.1_0189_01	refseq	NZ_CAIZDV010000043.1
4862108	GCF_903931815.1_0189_01_CLST_4	0	sanntis	216203	219287	RiPP	Isolate	GCF_903931815.1_0189_01	refseq	NZ_CAIZDV010000043.1
4862110	GCF_903931815.1_0189_01_CLST_6	0	sanntis	171614	201196	NRP	Isolate	GCF_903931815.1_0189_01	refseq	NZ_CAIZDV010000045.1
4862111	GCF_903931815.1_0189_01_CLST_7	0	sanntis	950429	967541	RiPP	Isolate	GCF_903931815.1_0189_01	refseq	NZ_CAIZDV010000045.1
4862113	GCF_903931815.1_0189_01_CLST_9	10	sanntis	139	45684	Saccharide	Isolate	GCF_903931815.1_0189_01	refseq	NZ_CAIZDV010000051.1
4862115	GCF_903931845.1_8696_10_CLST_1	11	sanntis	2	7726	RiPP	Isolate	GCF_903931845.1_8696_10	refseq	NZ_CAIZED010000210.1
4862116	GCF_903931845.1_8696_10_CLST_2	0	sanntis	20613	35834	Saccharide	Isolate	GCF_903931845.1_8696_10	refseq	NZ_CAIZED010000063.1
4862117	GCF_903931845.1_8696_10_CLST_3	0	sanntis	38769	57827	Saccharide	Isolate	GCF_903931845.1_8696_10	refseq	NZ_CAIZED010000187.1
4862118	GCF_903931845.1_8696_10_CLST_4	11	sanntis	2	14511	Saccharide	Isolate	GCF_903931845.1_8696_10	refseq	NZ_CAIZED010000127.1
4862119	GCF_903931845.1_8696_10_CLST_5	0	sanntis	4148	12710	NRP	Isolate	GCF_903931845.1_8696_10	refseq	NZ_CAIZED010000093.1
4862120	GCF_903931845.1_8696_10_CLST_6	10	sanntis	2	7695	NRP	Isolate	GCF_903931845.1_8696_10	refseq	NZ_CAIZED010000188.1
4862121	GCF_903931845.1_8696_10_CLST_7	11	sanntis	2	27897	Saccharide	Isolate	GCF_903931845.1_8696_10	refseq	NZ_CAIZED010000110.1
4862122	GCF_903931855.1_3009_16_CLST_0	0	sanntis	40594	59652	Saccharide	Isolate	GCF_903931855.1_3009_16	refseq	NZ_CAIZDZ010000014.1
4862123	GCF_903931855.1_3009_16_CLST_1	1	sanntis	9569	24807	Saccharide	Isolate	GCF_903931855.1_3009_16	refseq	NZ_CAIZDZ010000075.1
4862125	GCF_903931855.1_3009_16_CLST_3	10	sanntis	2	22858	NRP	Isolate	GCF_903931855.1_3009_16	refseq	NZ_CAIZDZ010000041.1
4862127	GCF_903931855.1_3009_16_CLST_5	0	sanntis	20666	35887	Saccharide	Isolate	GCF_903931855.1_3009_16	refseq	NZ_CAIZDZ010000045.1
4862128	GCF_903931855.1_3009_16_CLST_6	0	sanntis	43774	60776	Other	Isolate	GCF_903931855.1_3009_16	refseq	NZ_CAIZDZ010000097.1
4862129	GCF_903931855.1_3009_16_CLST_7	0	sanntis	122451	133173	NRP	Isolate	GCF_903931855.1_3009_16	refseq	NZ_CAIZDZ010000097.1
4862130	GCF_903931855.1_3009_16_CLST_8	11	sanntis	145	30385	Saccharide	Isolate	GCF_903931855.1_3009_16	refseq	NZ_CAIZDZ010000032.1
4862131	GCF_903931855.1_3009_16_CLST_9	0	sanntis	197694	213325	Alkaloid	Isolate	GCF_903931855.1_3009_16	refseq	NZ_CAIZDZ010000008.1
4862132	GCF_903931865.1_3970_15_CLST_0	1	sanntis	5279	23567	NRP	Isolate	GCF_903931865.1_3970_15	refseq	NZ_CAIZEA010000075.1
4862133	GCF_903931865.1_3970_15_CLST_1	0	sanntis	43828	60830	Other	Isolate	GCF_903931865.1_3970_15	refseq	NZ_CAIZEA010000032.1
4862134	GCF_903931865.1_3970_15_CLST_2	0	sanntis	122505	133227	NRP	Isolate	GCF_903931865.1_3970_15	refseq	NZ_CAIZEA010000032.1
4862135	GCF_903931865.1_3970_15_CLST_3	11	sanntis	111	28780	Saccharide	Isolate	GCF_903931865.1_3970_15	refseq	NZ_CAIZEA010000081.1
4862136	GCF_903931865.1_3970_15_CLST_4	0	sanntis	46367	65425	Saccharide	Isolate	GCF_903931865.1_3970_15	refseq	NZ_CAIZEA010000080.1
4862137	GCF_903931865.1_3970_15_CLST_5	1	sanntis	9460	26353	Saccharide	Isolate	GCF_903931865.1_3970_15	refseq	NZ_CAIZEA010000101.1
4862139	GCF_903931865.1_3970_15_CLST_7	0	sanntis	20351	35572	Saccharide	Isolate	GCF_903931865.1_3970_15	refseq	NZ_CAIZEA010000034.1
4862140	GCF_903931865.1_3970_15_CLST_8	0	sanntis	62392	78041	RiPP	Isolate	GCF_903931865.1_3970_15	refseq	NZ_CAIZEA010000087.1
4862141	GCF_903931865.1_3970_15_CLST_9	0	sanntis	197664	213295	Alkaloid	Isolate	GCF_903931865.1_3970_15	refseq	NZ_CAIZEA010000077.1
4862142	GCF_903931875.1_0123_01_CLST_0	0	sanntis	148734	165846	RiPP	Isolate	GCF_903931875.1_0123_01	refseq	NZ_CAIZEB010000232.1
4862143	GCF_903931875.1_0123_01_CLST_1	0	sanntis	94904	113962	Saccharide	Isolate	GCF_903931875.1_0123_01	refseq	NZ_CAIZEB010000077.1
4862144	GCF_903931875.1_0123_01_CLST_2	0	sanntis	172556	199547	NRP	Isolate	GCF_903931875.1_0123_01	refseq	NZ_CAIZEB010000110.1
4862146	GCF_903931875.1_0123_01_CLST_4	0	sanntis	49336	67316	Other	Isolate	GCF_903931875.1_0123_01	refseq	NZ_CAIZEB010000269.1
4862147	GCF_903931875.1_0123_01_CLST_5	0	sanntis	128013	136575	NRP	Isolate	GCF_903931875.1_0123_01	refseq	NZ_CAIZEB010000269.1
4862149	GCF_903931875.1_0123_01_CLST_7	0	sanntis	55364	70585	Saccharide	Isolate	GCF_903931875.1_0123_01	refseq	NZ_CAIZEB010000008.1
4862150	GCF_903931875.1_0123_01_CLST_8	0	sanntis	197676	213307	Alkaloid	Isolate	GCF_903931875.1_0123_01	refseq	NZ_CAIZEB010000064.1
4862151	GCF_903931875.1_0123_01_CLST_9	1	sanntis	42792	88336	Saccharide	Isolate	GCF_903931875.1_0123_01	refseq	NZ_CAIZEB010000091.1
4862152	GCF_903931885.1_8488_01_CLST_0	0	sanntis	480882	498266	RiPP	Isolate	GCF_903931885.1_8488_01	refseq	NZ_CAIZDY010000007.1
4862154	GCF_903931885.1_8488_01_CLST_2	0	sanntis	94904	113962	Saccharide	Isolate	GCF_903931885.1_8488_01	refseq	NZ_CAIZDY010000038.1
4862155	GCF_903931885.1_8488_01_CLST_3	0	sanntis	20617	35838	Saccharide	Isolate	GCF_903931885.1_8488_01	refseq	NZ_CAIZDY010000003.1
4862156	GCF_903931885.1_8488_01_CLST_4	0	sanntis	17829	47411	NRP	Isolate	GCF_903931885.1_8488_01	refseq	NZ_CAIZDY010000013.1
4862158	GCF_903931885.1_8488_01_CLST_6	0	sanntis	40283	51005	NRP	Isolate	GCF_903931885.1_8488_01	refseq	NZ_CAIZDY010000055.1
4862159	GCF_903931885.1_8488_01_CLST_7	0	sanntis	111702	120606	Other	Isolate	GCF_903931885.1_8488_01	refseq	NZ_CAIZDY010000055.1
4862160	GCF_903931885.1_8488_01_CLST_8	0	sanntis	169874	172232	RiPP	Isolate	GCF_903931885.1_8488_01	refseq	NZ_CAIZDY010000055.1
4862161	GCF_903931885.1_8488_01_CLST_9	1	sanntis	9555	55100	Saccharide	Isolate	GCF_903931885.1_8488_01	refseq	NZ_CAIZDY010000036.1
4862162	GCF_903931895.1_2385_01_CLST_0	10	sanntis	145	45690	Saccharide	Isolate	GCF_903931895.1_2385_01	refseq	NZ_CAIZEC010000068.1
4862163	GCF_903931895.1_2385_01_CLST_1	0	sanntis	94904	113961	Saccharide	Isolate	GCF_903931895.1_2385_01	refseq	NZ_CAIZEC010000039.1
4862164	GCF_903931895.1_2385_01_CLST_2	0	sanntis	39931	50653	NRP	Isolate	GCF_903931895.1_2385_01	refseq	NZ_CAIZEC010000064.1
4862165	GCF_903931895.1_2385_01_CLST_3	0	sanntis	111350	120254	Other	Isolate	GCF_903931895.1_2385_01	refseq	NZ_CAIZEC010000064.1
4862166	GCF_903931895.1_2385_01_CLST_4	0	sanntis	169522	171880	RiPP	Isolate	GCF_903931895.1_2385_01	refseq	NZ_CAIZEC010000064.1
4862167	GCF_903931895.1_2385_01_CLST_5	10	sanntis	3	22883	NRP	Isolate	GCF_903931895.1_2385_01	refseq	NZ_CAIZEC010000026.1
4862169	GCF_903931895.1_2385_01_CLST_7	0	sanntis	55108	70329	Saccharide	Isolate	GCF_903931895.1_2385_01	refseq	NZ_CAIZEC010000028.1
4862171	GCF_903931925.1_3276_18_CLST_0	0	sanntis	163968	192491	NRP	Isolate	GCF_903931925.1_3276_18	refseq	NZ_CAIZEF010000007.1
4862173	GCF_903931925.1_3276_18_CLST_2	0	sanntis	87352	98074	NRP	Isolate	GCF_903931925.1_3276_18	refseq	NZ_CAIZEF010000004.1
4862174	GCF_903931925.1_3276_18_CLST_3	0	sanntis	158771	167675	Other	Isolate	GCF_903931925.1_3276_18	refseq	NZ_CAIZEF010000004.1
4862175	GCF_903931925.1_3276_18_CLST_4	0	sanntis	216217	219301	RiPP	Isolate	GCF_903931925.1_3276_18	refseq	NZ_CAIZEF010000004.1
4862176	GCF_903931925.1_3276_18_CLST_5	10	sanntis	169	45714	Saccharide	Isolate	GCF_903931925.1_3276_18	refseq	NZ_CAIZEF010000010.1
4862177	GCF_903931925.1_3276_18_CLST_6	0	sanntis	20351	35572	Saccharide	Isolate	GCF_903931925.1_3276_18	refseq	NZ_CAIZEF010000018.1
4862178	GCF_903931925.1_3276_18_CLST_7	0	sanntis	91157	110215	Saccharide	Isolate	GCF_903931925.1_3276_18	refseq	NZ_CAIZEF010000008.1
4862179	GCF_903931925.1_3276_18_CLST_8	0	sanntis	79872	96984	RiPP	Isolate	GCF_903931925.1_3276_18	refseq	NZ_CAIZEF010000001.1
4862181	GCF_903931965.1_3978_17_CLST_0	10	sanntis	169	45714	Saccharide	Isolate	GCF_903931965.1_3978_17	refseq	NZ_CAIZEG010000010.1
4862182	GCF_903931965.1_3978_17_CLST_1	0	sanntis	163968	192491	NRP	Isolate	GCF_903931965.1_3978_17	refseq	NZ_CAIZEG010000006.1
4862185	GCF_903931965.1_3978_17_CLST_4	0	sanntis	87352	98074	NRP	Isolate	GCF_903931965.1_3978_17	refseq	NZ_CAIZEG010000004.1
4862186	GCF_903931965.1_3978_17_CLST_5	0	sanntis	158771	167675	Other	Isolate	GCF_903931965.1_3978_17	refseq	NZ_CAIZEG010000004.1
4862187	GCF_903931965.1_3978_17_CLST_6	0	sanntis	216217	219301	RiPP	Isolate	GCF_903931965.1_3978_17	refseq	NZ_CAIZEG010000004.1
4862188	GCF_903931965.1_3978_17_CLST_7	0	sanntis	91157	110215	Saccharide	Isolate	GCF_903931965.1_3978_17	refseq	NZ_CAIZEG010000007.1
4862189	GCF_903931965.1_3978_17_CLST_8	0	sanntis	586189	603301	RiPP	Isolate	GCF_903931965.1_3978_17	refseq	NZ_CAIZEG010000001.1
4862190	GCF_903931965.1_3978_17_CLST_9	0	sanntis	55364	70585	Saccharide	Isolate	GCF_903931965.1_3978_17	refseq	NZ_CAIZEG010000018.1
4862191	GCF_903931965.1_3978_17_CLST_10	0	sanntis	197863	213494	Alkaloid	Isolate	GCF_903931965.1_3978_17	refseq	NZ_CAIZEG010000002.1
4862192	GCF_013161805.1_ASM1316180v1_CLST_0	0	sanntis	490449	513269	NRP	Isolate	GCF_013161805.1_ASM1316180v1	refseq	NZ_CP053579.1
4862193	GCF_013161805.1_ASM1316180v1_CLST_1	0	sanntis	1777600	1796639	Saccharide	Isolate	GCF_013161805.1_ASM1316180v1	refseq	NZ_CP053579.1
4862194	GCF_013161805.1_ASM1316180v1_CLST_2	0	sanntis	1989508	2005395	Saccharide	Isolate	GCF_013161805.1_ASM1316180v1	refseq	NZ_CP053579.1
4862195	GCF_013161805.1_ASM1316180v1_CLST_3	0	sanntis	2108106	2116331	RiPP	Isolate	GCF_013161805.1_ASM1316180v1	refseq	NZ_CP053579.1
4862196	GCF_013161805.1_ASM1316180v1_CLST_4	0	sanntis	2187375	2191396	RiPP	Isolate	GCF_013161805.1_ASM1316180v1	refseq	NZ_CP053579.1
4862197	GCF_013161805.1_ASM1316180v1_CLST_5	0	sanntis	2951513	2966240	RiPP	Isolate	GCF_013161805.1_ASM1316180v1	refseq	NZ_CP053579.1
4862198	GCF_013161805.1_ASM1316180v1_CLST_6	0	sanntis	3318335	3328362	NRP	Isolate	GCF_013161805.1_ASM1316180v1	refseq	NZ_CP053579.1
4862199	GCF_013161805.1_ASM1316180v1_CLST_7	0	sanntis	3386345	3395250	Other	Isolate	GCF_013161805.1_ASM1316180v1	refseq	NZ_CP053579.1
4862200	GCF_013161805.1_ASM1316180v1_CLST_8	0	sanntis	3602043	3647420	Saccharide	Isolate	GCF_013161805.1_ASM1316180v1	refseq	NZ_CP053579.1
4862201	GCF_013161805.1_ASM1316180v1_CLST_9	0	sanntis	4222276	4237918	Alkaloid	Isolate	GCF_013161805.1_ASM1316180v1	refseq	NZ_CP053579.1
4862206	GCF_014306215.1_ASM1430621v1_CLST_0	0	sanntis	152186	180709	NRP	Isolate	GCF_014306215.1_ASM1430621v1	refseq	NZ_JACRWK010000004.1
4862208	GCF_014306215.1_ASM1430621v1_CLST_2	0	sanntis	20302	35523	Saccharide	Isolate	GCF_014306215.1_ASM1430621v1	refseq	NZ_JACRWK010000016.1
4862209	GCF_014306215.1_ASM1430621v1_CLST_3	0	sanntis	180841	196472	Alkaloid	Isolate	GCF_014306215.1_ASM1430621v1	refseq	NZ_JACRWK010000001.1
4862211	GCF_014306215.1_ASM1430621v1_CLST_5	0	sanntis	68061	76965	Other	Isolate	GCF_014306215.1_ASM1430621v1	refseq	NZ_JACRWK010000013.1
4862212	GCF_014306215.1_ASM1430621v1_CLST_6	0	sanntis	126233	128591	RiPP	Isolate	GCF_014306215.1_ASM1430621v1	refseq	NZ_JACRWK010000013.1
4862213	GCF_014306215.1_ASM1430621v1_CLST_7	1	sanntis	37018	40392	Polyketide	Isolate	GCF_014306215.1_ASM1430621v1	refseq	NZ_JACRWK010000028.1
4862214	GCF_014306215.1_ASM1430621v1_CLST_8	0	sanntis	266999	286057	Saccharide	Isolate	GCF_014306215.1_ASM1430621v1	refseq	NZ_JACRWK010000003.1
4862215	GCF_014306215.1_ASM1430621v1_CLST_9	0	sanntis	86958	135724	Saccharide	Isolate	GCF_014306215.1_ASM1430621v1	refseq	NZ_JACRWK010000006.1
4862216	GCF_014306235.1_ASM1430623v1_CLST_0	0	sanntis	88417	137183	Saccharide	Isolate	GCF_014306235.1_ASM1430623v1	refseq	NZ_JACRWM010000006.1
4862217	GCF_014306235.1_ASM1430623v1_CLST_1	0	sanntis	90642	109700	Saccharide	Isolate	GCF_014306235.1_ASM1430623v1	refseq	NZ_JACRWM010000003.1
4862219	GCF_014306235.1_ASM1430623v1_CLST_3	0	sanntis	124349	153931	NRP	Isolate	GCF_014306235.1_ASM1430623v1	refseq	NZ_JACRWM010000004.1
4862221	GCF_014306235.1_ASM1430623v1_CLST_5	0	sanntis	49087	67067	Other	Isolate	GCF_014306235.1_ASM1430623v1	refseq	NZ_JACRWM010000012.1
4862222	GCF_014306235.1_ASM1430623v1_CLST_6	1	sanntis	37136	40510	Polyketide	Isolate	GCF_014306235.1_ASM1430623v1	refseq	NZ_JACRWM010000029.1
4862223	GCF_014306235.1_ASM1430623v1_CLST_7	0	sanntis	20302	35523	Saccharide	Isolate	GCF_014306235.1_ASM1430623v1	refseq	NZ_JACRWM010000017.1
4862224	GCF_014306255.1_ASM1430625v1_CLST_0	0	sanntis	124349	153931	NRP	Isolate	GCF_014306255.1_ASM1430625v1	refseq	NZ_JACRWL010000004.1
4862226	GCF_014306255.1_ASM1430625v1_CLST_2	0	sanntis	55089	70310	Saccharide	Isolate	GCF_014306255.1_ASM1430625v1	refseq	NZ_JACRWL010000017.1
4862227	GCF_014306255.1_ASM1430625v1_CLST_3	0	sanntis	267199	286257	Saccharide	Isolate	GCF_014306255.1_ASM1430625v1	refseq	NZ_JACRWL010000003.1
4862228	GCF_014306255.1_ASM1430625v1_CLST_4	0	sanntis	68061	76965	Other	Isolate	GCF_014306255.1_ASM1430625v1	refseq	NZ_JACRWL010000014.1
4862229	GCF_014306255.1_ASM1430625v1_CLST_5	0	sanntis	126233	128591	RiPP	Isolate	GCF_014306255.1_ASM1430625v1	refseq	NZ_JACRWL010000014.1
4862231	GCF_014306255.1_ASM1430625v1_CLST_7	0	sanntis	142750	191516	Saccharide	Isolate	GCF_014306255.1_ASM1430625v1	refseq	NZ_JACRWL010000006.1
4862232	GCF_014306275.1_ASM1430627v1_CLST_0	0	sanntis	49087	67067	Other	Isolate	GCF_014306275.1_ASM1430627v1	refseq	NZ_JACRWN010000013.1
4862233	GCF_014306275.1_ASM1430627v1_CLST_1	1	sanntis	40040	43414	Polyketide	Isolate	GCF_014306275.1_ASM1430627v1	refseq	NZ_JACRWN010000028.1
4862234	GCF_014306275.1_ASM1430627v1_CLST_2	0	sanntis	180667	196298	Alkaloid	Isolate	GCF_014306275.1_ASM1430627v1	refseq	NZ_JACRWN010000001.1
4862235	GCF_014306275.1_ASM1430627v1_CLST_3	0	sanntis	152186	180709	NRP	Isolate	GCF_014306275.1_ASM1430627v1	refseq	NZ_JACRWN010000004.1
4862238	GCF_014306275.1_ASM1430627v1_CLST_6	0	sanntis	55089	70310	Saccharide	Isolate	GCF_014306275.1_ASM1430627v1	refseq	NZ_JACRWN010000017.1
4862239	GCF_014306275.1_ASM1430627v1_CLST_7	0	sanntis	88417	137183	Saccharide	Isolate	GCF_014306275.1_ASM1430627v1	refseq	NZ_JACRWN010000006.1
4862240	GCF_014306275.1_ASM1430627v1_CLST_8	0	sanntis	90642	109700	Saccharide	Isolate	GCF_014306275.1_ASM1430627v1	refseq	NZ_JACRWN010000003.1
4862242	GCF_014306285.1_ASM1430628v1_CLST_1	0	sanntis	266999	286057	Saccharide	Isolate	GCF_014306285.1_ASM1430628v1	refseq	NZ_JACRWO010000003.1
4862243	GCF_014306285.1_ASM1430628v1_CLST_2	0	sanntis	88417	137183	Saccharide	Isolate	GCF_014306285.1_ASM1430628v1	refseq	NZ_JACRWO010000006.1
4862244	GCF_014306285.1_ASM1430628v1_CLST_3	0	sanntis	55089	70310	Saccharide	Isolate	GCF_014306285.1_ASM1430628v1	refseq	NZ_JACRWO010000016.1
4862245	GCF_014306285.1_ASM1430628v1_CLST_4	0	sanntis	152470	180993	NRP	Isolate	GCF_014306285.1_ASM1430628v1	refseq	NZ_JACRWO010000004.1
4862247	GCF_014306285.1_ASM1430628v1_CLST_6	0	sanntis	68061	76965	Other	Isolate	GCF_014306285.1_ASM1430628v1	refseq	NZ_JACRWO010000013.1
4862248	GCF_014306285.1_ASM1430628v1_CLST_7	0	sanntis	126233	128591	RiPP	Isolate	GCF_014306285.1_ASM1430628v1	refseq	NZ_JACRWO010000013.1
4862249	GCF_014306315.1_ASM1430631v1_CLST_0	11	sanntis	73	15790	RiPP	Isolate	GCF_014306315.1_ASM1430631v1	refseq	NZ_JACRWR010000032.1
4862250	GCF_014306315.1_ASM1430631v1_CLST_1	0	sanntis	267002	286060	Saccharide	Isolate	GCF_014306315.1_ASM1430631v1	refseq	NZ_JACRWR010000003.1
4862251	GCF_014306315.1_ASM1430631v1_CLST_2	0	sanntis	20301	35522	Saccharide	Isolate	GCF_014306315.1_ASM1430631v1	refseq	NZ_JACRWR010000016.1
4862252	GCF_014306315.1_ASM1430631v1_CLST_3	1	sanntis	37136	40510	Polyketide	Isolate	GCF_014306315.1_ASM1430631v1	refseq	NZ_JACRWR010000024.1
4862253	GCF_014306315.1_ASM1430631v1_CLST_4	0	sanntis	149959	198725	Saccharide	Isolate	GCF_014306315.1_ASM1430631v1	refseq	NZ_JACRWR010000004.1
4862254	GCF_014306315.1_ASM1430631v1_CLST_5	0	sanntis	120571	148224	NRP	Isolate	GCF_014306315.1_ASM1430631v1	refseq	NZ_JACRWR010000006.1
4862257	GCF_014306315.1_ASM1430631v1_CLST_8	0	sanntis	49087	67067	Other	Isolate	GCF_014306315.1_ASM1430631v1	refseq	NZ_JACRWR010000014.1
4862258	GCF_014306325.1_ASM1430632v1_CLST_0	0	sanntis	55089	70310	Saccharide	Isolate	GCF_014306325.1_ASM1430632v1	refseq	NZ_JACRWP010000019.1
4862259	GCF_014306325.1_ASM1430632v1_CLST_1	0	sanntis	142750	191516	Saccharide	Isolate	GCF_014306325.1_ASM1430632v1	refseq	NZ_JACRWP010000006.1
4862260	GCF_014306325.1_ASM1430632v1_CLST_2	0	sanntis	152470	180993	NRP	Isolate	GCF_014306325.1_ASM1430632v1	refseq	NZ_JACRWP010000004.1
4862262	GCF_014306325.1_ASM1430632v1_CLST_4	0	sanntis	267199	286257	Saccharide	Isolate	GCF_014306325.1_ASM1430632v1	refseq	NZ_JACRWP010000003.1
4862263	GCF_014306325.1_ASM1430632v1_CLST_5	0	sanntis	180667	196298	Alkaloid	Isolate	GCF_014306325.1_ASM1430632v1	refseq	NZ_JACRWP010000001.1
4862264	GCF_014306325.1_ASM1430632v1_CLST_6	1	sanntis	37136	40510	Polyketide	Isolate	GCF_014306325.1_ASM1430632v1	refseq	NZ_JACRWP010000031.1
4862265	GCF_014306325.1_ASM1430632v1_CLST_7	0	sanntis	49087	67067	Other	Isolate	GCF_014306325.1_ASM1430632v1	refseq	NZ_JACRWP010000012.1
4862267	GCF_014306355.1_ASM1430635v1_CLST_0	0	sanntis	180667	196298	Alkaloid	Isolate	GCF_014306355.1_ASM1430635v1	refseq	NZ_JACRWQ010000001.1
4862268	GCF_014306355.1_ASM1430635v1_CLST_1	0	sanntis	90642	109700	Saccharide	Isolate	GCF_014306355.1_ASM1430635v1	refseq	NZ_JACRWQ010000003.1
4862269	GCF_014306355.1_ASM1430635v1_CLST_2	0	sanntis	142750	191516	Saccharide	Isolate	GCF_014306355.1_ASM1430635v1	refseq	NZ_JACRWQ010000006.1
4862270	GCF_014306355.1_ASM1430635v1_CLST_3	0	sanntis	55089	70310	Saccharide	Isolate	GCF_014306355.1_ASM1430635v1	refseq	NZ_JACRWQ010000016.1
4862271	GCF_014306355.1_ASM1430635v1_CLST_4	0	sanntis	152470	180993	NRP	Isolate	GCF_014306355.1_ASM1430635v1	refseq	NZ_JACRWQ010000004.1
4862273	GCF_014306355.1_ASM1430635v1_CLST_6	0	sanntis	49087	67067	Other	Isolate	GCF_014306355.1_ASM1430635v1	refseq	NZ_JACRWQ010000014.1
4862275	GCF_014306355.1_ASM1430635v1_CLST_8	1	sanntis	37136	40510	Polyketide	Isolate	GCF_014306355.1_ASM1430635v1	refseq	NZ_JACRWQ010000028.1
4862276	GCF_014306375.1_ASM1430637v1_CLST_0	0	sanntis	135585	184351	Saccharide	Isolate	GCF_014306375.1_ASM1430637v1	refseq	NZ_JACRWS010000005.1
4862277	GCF_014306375.1_ASM1430637v1_CLST_1	0	sanntis	267002	286060	Saccharide	Isolate	GCF_014306375.1_ASM1430637v1	refseq	NZ_JACRWS010000003.1
4862278	GCF_014306375.1_ASM1430637v1_CLST_2	0	sanntis	372756	388387	Alkaloid	Isolate	GCF_014306375.1_ASM1430637v1	refseq	NZ_JACRWS010000001.1
4862279	GCF_014306375.1_ASM1430637v1_CLST_3	0	sanntis	68061	76965	Other	Isolate	GCF_014306375.1_ASM1430637v1	refseq	NZ_JACRWS010000012.1
4862280	GCF_014306375.1_ASM1430637v1_CLST_4	0	sanntis	126233	128591	RiPP	Isolate	GCF_014306375.1_ASM1430637v1	refseq	NZ_JACRWS010000012.1
4862282	GCF_014306375.1_ASM1430637v1_CLST_6	0	sanntis	20426	35647	Saccharide	Isolate	GCF_014306375.1_ASM1430637v1	refseq	NZ_JACRWS010000015.1
4862283	GCF_014306375.1_ASM1430637v1_CLST_7	0	sanntis	152470	180993	NRP	Isolate	GCF_014306375.1_ASM1430637v1	refseq	NZ_JACRWS010000004.1
4862285	GCF_014306395.1_ASM1430639v1_CLST_0	0	sanntis	180667	196298	Alkaloid	Isolate	GCF_014306395.1_ASM1430639v1	refseq	NZ_JACRWT010000001.1
4862286	GCF_014306395.1_ASM1430639v1_CLST_1	1	sanntis	37136	40510	Polyketide	Isolate	GCF_014306395.1_ASM1430639v1	refseq	NZ_JACRWT010000027.1
4862287	GCF_014306395.1_ASM1430639v1_CLST_2	0	sanntis	20301	35522	Saccharide	Isolate	GCF_014306395.1_ASM1430639v1	refseq	NZ_JACRWT010000016.1
4862289	GCF_014306395.1_ASM1430639v1_CLST_4	0	sanntis	68061	76965	Other	Isolate	GCF_014306395.1_ASM1430639v1	refseq	NZ_JACRWT010000014.1
4862290	GCF_014306395.1_ASM1430639v1_CLST_5	0	sanntis	126233	128591	RiPP	Isolate	GCF_014306395.1_ASM1430639v1	refseq	NZ_JACRWT010000014.1
4862291	GCF_014306395.1_ASM1430639v1_CLST_6	0	sanntis	90642	109700	Saccharide	Isolate	GCF_014306395.1_ASM1430639v1	refseq	NZ_JACRWT010000003.1
4862292	GCF_014306395.1_ASM1430639v1_CLST_7	0	sanntis	152470	180993	NRP	Isolate	GCF_014306395.1_ASM1430639v1	refseq	NZ_JACRWT010000004.1
4862294	GCF_014306395.1_ASM1430639v1_CLST_9	0	sanntis	134764	183530	Saccharide	Isolate	GCF_014306395.1_ASM1430639v1	refseq	NZ_JACRWT010000006.1
4862295	GCF_014306395.1_ASM1430639v1_CLST_10	1	sanntis	38047	53896	RiPP	Isolate	GCF_014306395.1_ASM1430639v1	refseq	NZ_JACRWT010000023.1
4862296	GCF_014306405.1_ASM1430640v1_CLST_0	0	sanntis	20301	35522	Saccharide	Isolate	GCF_014306405.1_ASM1430640v1	refseq	NZ_JACRWU010000017.1
4862297	GCF_014306405.1_ASM1430640v1_CLST_1	0	sanntis	152185	180708	NRP	Isolate	GCF_014306405.1_ASM1430640v1	refseq	NZ_JACRWU010000004.1
4862299	GCF_014306405.1_ASM1430640v1_CLST_3	1	sanntis	37018	40392	Polyketide	Isolate	GCF_014306405.1_ASM1430640v1	refseq	NZ_JACRWU010000032.1
4862300	GCF_014306405.1_ASM1430640v1_CLST_4	0	sanntis	68062	76966	Other	Isolate	GCF_014306405.1_ASM1430640v1	refseq	NZ_JACRWU010000013.1
4862301	GCF_014306405.1_ASM1430640v1_CLST_5	0	sanntis	126234	128592	RiPP	Isolate	GCF_014306405.1_ASM1430640v1	refseq	NZ_JACRWU010000013.1
4862303	GCF_014306405.1_ASM1430640v1_CLST_7	0	sanntis	88017	136783	Saccharide	Isolate	GCF_014306405.1_ASM1430640v1	refseq	NZ_JACRWU010000010.1
4862304	GCF_014306405.1_ASM1430640v1_CLST_8	1	sanntis	37777	53626	RiPP	Isolate	GCF_014306405.1_ASM1430640v1	refseq	NZ_JACRWU010000027.1
4862305	GCF_014306405.1_ASM1430640v1_CLST_9	0	sanntis	90642	109700	Saccharide	Isolate	GCF_014306405.1_ASM1430640v1	refseq	NZ_JACRWU010000003.1
4862306	GCF_014306495.1_ASM1430649v1_CLST_0	0	sanntis	55089	70310	Saccharide	Isolate	GCF_014306495.1_ASM1430649v1	refseq	NZ_JACRWV010000017.1
4862307	GCF_014306495.1_ASM1430649v1_CLST_1	0	sanntis	90642	109700	Saccharide	Isolate	GCF_014306495.1_ASM1430649v1	refseq	NZ_JACRWV010000003.1
4862309	GCF_014306495.1_ASM1430649v1_CLST_3	0	sanntis	124349	153931	NRP	Isolate	GCF_014306495.1_ASM1430649v1	refseq	NZ_JACRWV010000004.1
4862311	GCF_014306495.1_ASM1430649v1_CLST_5	0	sanntis	68061	76965	Other	Isolate	GCF_014306495.1_ASM1430649v1	refseq	NZ_JACRWV010000014.1
4862312	GCF_014306495.1_ASM1430649v1_CLST_6	0	sanntis	126233	128591	RiPP	Isolate	GCF_014306495.1_ASM1430649v1	refseq	NZ_JACRWV010000014.1
4862313	GCF_014306495.1_ASM1430649v1_CLST_7	0	sanntis	88417	137183	Saccharide	Isolate	GCF_014306495.1_ASM1430649v1	refseq	NZ_JACRWV010000006.1
4862314	GCF_014306505.1_ASM1430650v1_CLST_0	0	sanntis	152393	180916	NRP	Isolate	GCF_014306505.1_ASM1430650v1	refseq	NZ_JACRWY010000004.1
4862316	GCF_014306505.1_ASM1430650v1_CLST_2	0	sanntis	86958	135724	Saccharide	Isolate	GCF_014306505.1_ASM1430650v1	refseq	NZ_JACRWY010000006.1
4862317	GCF_014306505.1_ASM1430650v1_CLST_3	0	sanntis	68061	76965	Other	Isolate	GCF_014306505.1_ASM1430650v1	refseq	NZ_JACRWY010000013.1
4862318	GCF_014306505.1_ASM1430650v1_CLST_4	0	sanntis	126233	128591	RiPP	Isolate	GCF_014306505.1_ASM1430650v1	refseq	NZ_JACRWY010000013.1
4862319	GCF_014306505.1_ASM1430650v1_CLST_5	0	sanntis	266999	286057	Saccharide	Isolate	GCF_014306505.1_ASM1430650v1	refseq	NZ_JACRWY010000003.1
4862320	GCF_014306505.1_ASM1430650v1_CLST_6	1	sanntis	40151	43525	Polyketide	Isolate	GCF_014306505.1_ASM1430650v1	refseq	NZ_JACRWY010000028.1
4862321	GCF_014306505.1_ASM1430650v1_CLST_7	0	sanntis	55089	70310	Saccharide	Isolate	GCF_014306505.1_ASM1430650v1	refseq	NZ_JACRWY010000017.1
4862323	GCF_014306535.1_ASM1430653v1_CLST_0	0	sanntis	88417	137183	Saccharide	Isolate	GCF_014306535.1_ASM1430653v1	refseq	NZ_JACRWZ010000005.1
4862324	GCF_014306535.1_ASM1430653v1_CLST_1	0	sanntis	90642	109700	Saccharide	Isolate	GCF_014306535.1_ASM1430653v1	refseq	NZ_JACRWZ010000003.1
4862326	GCF_014306535.1_ASM1430653v1_CLST_3	0	sanntis	180841	196472	Alkaloid	Isolate	GCF_014306535.1_ASM1430653v1	refseq	NZ_JACRWZ010000001.1
4862327	GCF_014306535.1_ASM1430653v1_CLST_4	0	sanntis	152470	180993	NRP	Isolate	GCF_014306535.1_ASM1430653v1	refseq	NZ_JACRWZ010000004.1
4862329	GCF_014306535.1_ASM1430653v1_CLST_6	0	sanntis	55314	70535	Saccharide	Isolate	GCF_014306535.1_ASM1430653v1	refseq	NZ_JACRWZ010000017.1
4862330	GCF_014306535.1_ASM1430653v1_CLST_7	0	sanntis	68061	76965	Other	Isolate	GCF_014306535.1_ASM1430653v1	refseq	NZ_JACRWZ010000012.1
4862331	GCF_014306535.1_ASM1430653v1_CLST_8	0	sanntis	126233	128591	RiPP	Isolate	GCF_014306535.1_ASM1430653v1	refseq	NZ_JACRWZ010000012.1
4862332	GCF_014306535.1_ASM1430653v1_CLST_9	1	sanntis	40039	43413	Polyketide	Isolate	GCF_014306535.1_ASM1430653v1	refseq	NZ_JACRWZ010000031.1
4862333	GCF_014306545.1_ASM1430654v1_CLST_0	0	sanntis	13952	43534	NRP	Isolate	GCF_014306545.1_ASM1430654v1	refseq	NZ_JACRWX010000009.1
4862335	GCF_014306545.1_ASM1430654v1_CLST_2	0	sanntis	49087	67067	Other	Isolate	GCF_014306545.1_ASM1430654v1	refseq	NZ_JACRWX010000014.1
4862336	GCF_014306545.1_ASM1430654v1_CLST_3	0	sanntis	20301	35522	Saccharide	Isolate	GCF_014306545.1_ASM1430654v1	refseq	NZ_JACRWX010000019.1
4862338	GCF_014306545.1_ASM1430654v1_CLST_5	10	sanntis	141	47089	Saccharide	Isolate	GCF_014306545.1_ASM1430654v1	refseq	NZ_JACRWX010000011.1
4862339	GCF_014306545.1_ASM1430654v1_CLST_6	0	sanntis	90527	109585	Saccharide	Isolate	GCF_014306545.1_ASM1430654v1	refseq	NZ_JACRWX010000001.1
4862340	GCF_014306545.1_ASM1430654v1_CLST_7	1	sanntis	40039	43413	Polyketide	Isolate	GCF_014306545.1_ASM1430654v1	refseq	NZ_JACRWX010000030.1
4862341	GCF_014306555.1_ASM1430655v1_CLST_0	0	sanntis	152470	180993	NRP	Isolate	GCF_014306555.1_ASM1430655v1	refseq	NZ_JACRXA010000004.1
4862344	GCF_014306555.1_ASM1430655v1_CLST_3	1	sanntis	38047	53896	RiPP	Isolate	GCF_014306555.1_ASM1430655v1	refseq	NZ_JACRXA010000025.1
4862345	GCF_014306555.1_ASM1430655v1_CLST_4	0	sanntis	90642	109700	Saccharide	Isolate	GCF_014306555.1_ASM1430655v1	refseq	NZ_JACRXA010000003.1
4862346	GCF_014306555.1_ASM1430655v1_CLST_5	0	sanntis	180841	196472	Alkaloid	Isolate	GCF_014306555.1_ASM1430655v1	refseq	NZ_JACRXA010000001.1
4862347	GCF_014306555.1_ASM1430655v1_CLST_6	0	sanntis	88417	137183	Saccharide	Isolate	GCF_014306555.1_ASM1430655v1	refseq	NZ_JACRXA010000006.1
4862348	GCF_014306555.1_ASM1430655v1_CLST_7	0	sanntis	68061	76965	Other	Isolate	GCF_014306555.1_ASM1430655v1	refseq	NZ_JACRXA010000015.1
4862349	GCF_014306555.1_ASM1430655v1_CLST_8	0	sanntis	126233	128591	RiPP	Isolate	GCF_014306555.1_ASM1430655v1	refseq	NZ_JACRXA010000015.1
4862350	GCF_014306555.1_ASM1430655v1_CLST_9	1	sanntis	37136	40510	Polyketide	Isolate	GCF_014306555.1_ASM1430655v1	refseq	NZ_JACRXA010000028.1
4862351	GCF_014306555.1_ASM1430655v1_CLST_10	0	sanntis	20301	35522	Saccharide	Isolate	GCF_014306555.1_ASM1430655v1	refseq	NZ_JACRXA010000017.1
4862352	GCF_014306565.1_ASM1430656v1_CLST_0	0	sanntis	152186	180709	NRP	Isolate	GCF_014306565.1_ASM1430656v1	refseq	NZ_JACRXC010000005.1
4862354	GCF_014306565.1_ASM1430656v1_CLST_2	1	sanntis	65345	68719	Polyketide	Isolate	GCF_014306565.1_ASM1430656v1	refseq	NZ_JACRXC010000023.1
4862355	GCF_014306565.1_ASM1430656v1_CLST_3	0	sanntis	86958	135724	Saccharide	Isolate	GCF_014306565.1_ASM1430656v1	refseq	NZ_JACRXC010000007.1
4862356	GCF_014306565.1_ASM1430656v1_CLST_4	0	sanntis	25191	40822	Alkaloid	Isolate	GCF_014306565.1_ASM1430656v1	refseq	NZ_JACRXC010000001.1
4862357	GCF_014306565.1_ASM1430656v1_CLST_5	0	sanntis	267002	286060	Saccharide	Isolate	GCF_014306565.1_ASM1430656v1	refseq	NZ_JACRXC010000002.1
4862358	GCF_014306565.1_ASM1430656v1_CLST_6	1	sanntis	151886	161272	RiPP	Isolate	GCF_014306565.1_ASM1430656v1	refseq	NZ_JACRXC010000012.1
4862360	GCF_014306565.1_ASM1430656v1_CLST_8	0	sanntis	68061	76965	Other	Isolate	GCF_014306565.1_ASM1430656v1	refseq	NZ_JACRXC010000014.1
4862361	GCF_014306565.1_ASM1430656v1_CLST_9	0	sanntis	126233	128591	RiPP	Isolate	GCF_014306565.1_ASM1430656v1	refseq	NZ_JACRXC010000014.1
4862362	GCF_014306565.1_ASM1430656v1_CLST_10	0	sanntis	55089	70310	Saccharide	Isolate	GCF_014306565.1_ASM1430656v1	refseq	NZ_JACRXC010000017.1
4862363	GCF_014306615.1_ASM1430661v1_CLST_0	0	sanntis	180841	196472	Alkaloid	Isolate	GCF_014306615.1_ASM1430661v1	refseq	NZ_JACRXB010000003.1
4862364	GCF_014306615.1_ASM1430661v1_CLST_1	0	sanntis	142628	191394	Saccharide	Isolate	GCF_014306615.1_ASM1430661v1	refseq	NZ_JACRXB010000006.1
4862365	GCF_014306615.1_ASM1430661v1_CLST_2	0	sanntis	49087	67067	Other	Isolate	GCF_014306615.1_ASM1430661v1	refseq	NZ_JACRXB010000015.1
4862366	GCF_014306615.1_ASM1430661v1_CLST_3	0	sanntis	55089	70310	Saccharide	Isolate	GCF_014306615.1_ASM1430661v1	refseq	NZ_JACRXB010000020.1
4862368	GCF_014306615.1_ASM1430661v1_CLST_5	0	sanntis	267002	286060	Saccharide	Isolate	GCF_014306615.1_ASM1430661v1	refseq	NZ_JACRXB010000002.1
4862369	GCF_014306615.1_ASM1430661v1_CLST_6	1	sanntis	65463	68837	Polyketide	Isolate	GCF_014306615.1_ASM1430661v1	refseq	NZ_JACRXB010000025.1
4862370	GCF_014306615.1_ASM1430661v1_CLST_7	0	sanntis	152186	180709	NRP	Isolate	GCF_014306615.1_ASM1430661v1	refseq	NZ_JACRXB010000004.1
4862372	GCF_014334175.1_ASM1433417v1_CLST_0	0	sanntis	66437	107561	NRP|Polyketide	Isolate	GCF_014334175.1_ASM1433417v1	refseq	NZ_CP060509.1
4862374	GCF_014334175.1_ASM1433417v1_CLST_2	0	sanntis	116579	136365	Saccharide	Isolate	GCF_014334175.1_ASM1433417v1	refseq	NZ_CP060508.1
4862375	GCF_014334175.1_ASM1433417v1_CLST_3	0	sanntis	1084035	1101089	RiPP	Isolate	GCF_014334175.1_ASM1433417v1	refseq	NZ_CP060508.1
4862376	GCF_014334175.1_ASM1433417v1_CLST_4	0	sanntis	1449240	1459962	NRP	Isolate	GCF_014334175.1_ASM1433417v1	refseq	NZ_CP060508.1
4862377	GCF_014334175.1_ASM1433417v1_CLST_5	0	sanntis	1517852	1526756	Other	Isolate	GCF_014334175.1_ASM1433417v1	refseq	NZ_CP060508.1
4862378	GCF_014334175.1_ASM1433417v1_CLST_6	0	sanntis	1571542	1573900	RiPP	Isolate	GCF_014334175.1_ASM1433417v1	refseq	NZ_CP060508.1
4862379	GCF_014334175.1_ASM1433417v1_CLST_7	0	sanntis	1722411	1762460	Saccharide	Isolate	GCF_014334175.1_ASM1433417v1	refseq	NZ_CP060508.1
4862380	GCF_014334175.1_ASM1433417v1_CLST_8	0	sanntis	2252657	2268286	Alkaloid	Isolate	GCF_014334175.1_ASM1433417v1	refseq	NZ_CP060508.1
4862381	GCF_014334175.1_ASM1433417v1_CLST_9	0	sanntis	2653012	2660011	Polyketide	Isolate	GCF_014334175.1_ASM1433417v1	refseq	NZ_CP060508.1
4862382	GCF_014334175.1_ASM1433417v1_CLST_10	0	sanntis	3211120	3239645	NRP	Isolate	GCF_014334175.1_ASM1433417v1	refseq	NZ_CP060508.1
4862383	GCF_014334175.1_ASM1433417v1_CLST_11	0	sanntis	4559681	4575569	Saccharide	Isolate	GCF_014334175.1_ASM1433417v1	refseq	NZ_CP060508.1
4862386	GCF_014334195.1_ASM1433419v1_CLST_0	0	sanntis	53749	75450	RiPP	Isolate	GCF_014334195.1_ASM1433419v1	refseq	NZ_CP060513.1
4862387	GCF_014334195.1_ASM1433419v1_CLST_1	0	sanntis	94009	137597	NRP|Polyketide	Isolate	GCF_014334195.1_ASM1433419v1	refseq	NZ_CP060513.1
4862389	GCF_014334195.1_ASM1433419v1_CLST_3	0	sanntis	1216876	1246458	NRP	Isolate	GCF_014334195.1_ASM1433419v1	refseq	NZ_CP060512.1
4862390	GCF_014334195.1_ASM1433419v1_CLST_4	0	sanntis	2631957	2669639	Saccharide	Isolate	GCF_014334195.1_ASM1433419v1	refseq	NZ_CP060512.1
4862391	GCF_014334195.1_ASM1433419v1_CLST_5	0	sanntis	2859883	2876885	Other	Isolate	GCF_014334195.1_ASM1433419v1	refseq	NZ_CP060512.1
4862392	GCF_014334195.1_ASM1433419v1_CLST_6	0	sanntis	2938438	2949160	NRP	Isolate	GCF_014334195.1_ASM1433419v1	refseq	NZ_CP060512.1
4862393	GCF_014334195.1_ASM1433419v1_CLST_7	0	sanntis	4325959	4345019	Saccharide	Isolate	GCF_014334195.1_ASM1433419v1	refseq	NZ_CP060512.1
4862394	GCF_014334195.1_ASM1433419v1_CLST_8	0	sanntis	4538227	4554115	Saccharide	Isolate	GCF_014334195.1_ASM1433419v1	refseq	NZ_CP060512.1
4862397	GCF_014334235.1_ASM1433423v1_CLST_0	0	sanntis	118475	138249	Saccharide	Isolate	GCF_014334235.1_ASM1433423v1	refseq	NZ_CP060517.1
4862398	GCF_014334235.1_ASM1433423v1_CLST_1	0	sanntis	1107375	1124485	RiPP	Isolate	GCF_014334235.1_ASM1433423v1	refseq	NZ_CP060517.1
4862399	GCF_014334235.1_ASM1433423v1_CLST_2	0	sanntis	1442351	1453073	NRP	Isolate	GCF_014334235.1_ASM1433423v1	refseq	NZ_CP060517.1
4862400	GCF_014334235.1_ASM1433423v1_CLST_3	0	sanntis	1513879	1522783	Other	Isolate	GCF_014334235.1_ASM1433423v1	refseq	NZ_CP060517.1
4862401	GCF_014334235.1_ASM1433423v1_CLST_4	0	sanntis	1720093	1771611	Saccharide	Isolate	GCF_014334235.1_ASM1433423v1	refseq	NZ_CP060517.1
4862402	GCF_014334235.1_ASM1433423v1_CLST_5	0	sanntis	2304182	2319812	Alkaloid	Isolate	GCF_014334235.1_ASM1433423v1	refseq	NZ_CP060517.1
4862403	GCF_014334235.1_ASM1433423v1_CLST_6	0	sanntis	3254687	3283210	NRP	Isolate	GCF_014334235.1_ASM1433423v1	refseq	NZ_CP060517.1
4862404	GCF_014334235.1_ASM1433423v1_CLST_7	0	sanntis	4623183	4639061	Saccharide	Isolate	GCF_014334235.1_ASM1433423v1	refseq	NZ_CP060517.1
4862407	GCF_014334255.1_ASM1433425v1_CLST_0	0	sanntis	116637	135698	Saccharide	Isolate	GCF_014334255.1_ASM1433425v1	refseq	NZ_CP060522.1
4862408	GCF_014334255.1_ASM1433425v1_CLST_1	0	sanntis	1102328	1122962	RiPP	Isolate	GCF_014334255.1_ASM1433425v1	refseq	NZ_CP060522.1
4862409	GCF_014334255.1_ASM1433425v1_CLST_2	0	sanntis	1435577	1443055	Polyketide	Isolate	GCF_014334255.1_ASM1433425v1	refseq	NZ_CP060522.1
4862410	GCF_014334255.1_ASM1433425v1_CLST_3	0	sanntis	1504857	1513761	Other	Isolate	GCF_014334255.1_ASM1433425v1	refseq	NZ_CP060522.1
4862411	GCF_014334255.1_ASM1433425v1_CLST_4	0	sanntis	1563001	1565333	RiPP	Isolate	GCF_014334255.1_ASM1433425v1	refseq	NZ_CP060522.1
4862412	GCF_014334255.1_ASM1433425v1_CLST_5	0	sanntis	1709964	1759904	Saccharide	Isolate	GCF_014334255.1_ASM1433425v1	refseq	NZ_CP060522.1
4862413	GCF_014334255.1_ASM1433425v1_CLST_6	0	sanntis	2350101	2359322	Alkaloid	Isolate	GCF_014334255.1_ASM1433425v1	refseq	NZ_CP060522.1
4862414	GCF_014334255.1_ASM1433425v1_CLST_7	0	sanntis	3280931	3309454	NRP	Isolate	GCF_014334255.1_ASM1433425v1	refseq	NZ_CP060522.1
4862415	GCF_014334255.1_ASM1433425v1_CLST_8	0	sanntis	4588106	4603327	Saccharide	Isolate	GCF_014334255.1_ASM1433425v1	refseq	NZ_CP060522.1
4862418	GCF_014521465.1_ASM1452146v1_CLST_0	0	sanntis	124368	144143	Saccharide	Isolate	GCF_014521465.1_ASM1452146v1	refseq	NZ_CP061159.1
4862419	GCF_014521465.1_ASM1452146v1_CLST_1	0	sanntis	1096287	1113671	RiPP	Isolate	GCF_014521465.1_ASM1452146v1	refseq	NZ_CP061159.1
4862420	GCF_014521465.1_ASM1452146v1_CLST_2	0	sanntis	1433042	1443764	NRP	Isolate	GCF_014521465.1_ASM1452146v1	refseq	NZ_CP061159.1
4862421	GCF_014521465.1_ASM1452146v1_CLST_3	0	sanntis	1504575	1513479	Other	Isolate	GCF_014521465.1_ASM1452146v1	refseq	NZ_CP061159.1
4862422	GCF_014521465.1_ASM1452146v1_CLST_4	0	sanntis	1562745	1565086	RiPP	Isolate	GCF_014521465.1_ASM1452146v1	refseq	NZ_CP061159.1
4862423	GCF_014521465.1_ASM1452146v1_CLST_5	0	sanntis	1709712	1755284	Saccharide	Isolate	GCF_014521465.1_ASM1452146v1	refseq	NZ_CP061159.1
4862424	GCF_014521465.1_ASM1452146v1_CLST_6	0	sanntis	2243150	2258781	Alkaloid	Isolate	GCF_014521465.1_ASM1452146v1	refseq	NZ_CP061159.1
4862425	GCF_014521465.1_ASM1452146v1_CLST_7	0	sanntis	3193618	3222140	NRP	Isolate	GCF_014521465.1_ASM1452146v1	refseq	NZ_CP061159.1
4862426	GCF_014521465.1_ASM1452146v1_CLST_8	0	sanntis	4633015	4648893	Saccharide	Isolate	GCF_014521465.1_ASM1452146v1	refseq	NZ_CP061159.1
4862429	GCF_014712625.1_ASM1471262v1_CLST_0	0	sanntis	53409	69297	Saccharide	Isolate	GCF_014712625.1_ASM1471262v1	refseq	NZ_JACXRW010000012.1
4862431	GCF_014712625.1_ASM1471262v1_CLST_2	0	sanntis	87069	106129	Saccharide	Isolate	GCF_014712625.1_ASM1471262v1	refseq	NZ_JACXRW010000005.1
4862432	GCF_014712625.1_ASM1471262v1_CLST_3	0	sanntis	139382	167906	NRP	Isolate	GCF_014712625.1_ASM1471262v1	refseq	NZ_JACXRW010000010.1
4862434	GCF_014712625.1_ASM1471262v1_CLST_5	0	sanntis	142665	182602	Saccharide	Isolate	GCF_014712625.1_ASM1471262v1	refseq	NZ_JACXRW010000001.1
4862435	GCF_014712625.1_ASM1471262v1_CLST_6	0	sanntis	670569	686192	Alkaloid	Isolate	GCF_014712625.1_ASM1471262v1	refseq	NZ_JACXRW010000001.1
4862436	GCF_014712625.1_ASM1471262v1_CLST_7	0	sanntis	84555	95277	NRP	Isolate	GCF_014712625.1_ASM1471262v1	refseq	NZ_JACXRW010000008.1
4862437	GCF_014712625.1_ASM1471262v1_CLST_8	0	sanntis	155860	164764	Other	Isolate	GCF_014712625.1_ASM1471262v1	refseq	NZ_JACXRW010000008.1
4862438	GCF_014712625.1_ASM1471262v1_CLST_9	0	sanntis	214031	216353	RiPP	Isolate	GCF_014712625.1_ASM1471262v1	refseq	NZ_JACXRW010000008.1
4862439	GCF_014857125.1_ASM1485712v1_CLST_0	0	sanntis	1391038	1412767	NRP	Isolate	GCF_014857125.1_ASM1485712v1	refseq	NZ_JACXXR010000001.1
4862440	GCF_014857125.1_ASM1485712v1_CLST_1	0	sanntis	2927489	2976255	Saccharide	Isolate	GCF_014857125.1_ASM1485712v1	refseq	NZ_JACXXR010000001.1
4862441	GCF_014857125.1_ASM1485712v1_CLST_2	0	sanntis	3252625	3264058	NRP	Isolate	GCF_014857125.1_ASM1485712v1	refseq	NZ_JACXXR010000001.1
4862442	GCF_014857125.1_ASM1485712v1_CLST_3	0	sanntis	4646418	4665476	Saccharide	Isolate	GCF_014857125.1_ASM1485712v1	refseq	NZ_JACXXR010000001.1
4862443	GCF_014857125.1_ASM1485712v1_CLST_4	0	sanntis	4869121	4884342	Saccharide	Isolate	GCF_014857125.1_ASM1485712v1	refseq	NZ_JACXXR010000001.1
4862446	GCF_014857345.1_ASM1485734v1_CLST_0	0	sanntis	358987	375944	RiPP	Isolate	GCF_014857345.1_ASM1485734v1	refseq	NZ_JACXYB010000001.1
4862447	GCF_014857345.1_ASM1485734v1_CLST_1	0	sanntis	1344634	1363694	Saccharide	Isolate	GCF_014857345.1_ASM1485734v1	refseq	NZ_JACXYB010000001.1
4862448	GCF_014857345.1_ASM1485734v1_CLST_2	0	sanntis	1567331	1582551	Saccharide	Isolate	GCF_014857345.1_ASM1485734v1	refseq	NZ_JACXYB010000001.1
4862449	GCF_014857345.1_ASM1485734v1_CLST_3	0	sanntis	3106776	3128084	NRP	Isolate	GCF_014857345.1_ASM1485734v1	refseq	NZ_JACXYB010000001.1
4862450	GCF_014857345.1_ASM1485734v1_CLST_4	0	sanntis	4642460	4691074	Saccharide	Isolate	GCF_014857345.1_ASM1485734v1	refseq	NZ_JACXYB010000001.1
4862451	GCF_014857345.1_ASM1485734v1_CLST_5	0	sanntis	4897952	4905362	Other	Isolate	GCF_014857345.1_ASM1485734v1	refseq	NZ_JACXYB010000001.1
4862452	GCF_014857345.1_ASM1485734v1_CLST_6	0	sanntis	4967570	4979003	NRP	Isolate	GCF_014857345.1_ASM1485734v1	refseq	NZ_JACXYB010000001.1
4862455	GCF_014857385.1_ASM1485738v1_CLST_0	0	sanntis	90565	109633	Saccharide	Isolate	GCF_014857385.1_ASM1485738v1	refseq	NZ_JACXYA010000017.1
4862456	GCF_014857385.1_ASM1485738v1_CLST_1	0	sanntis	21506	43216	NRP	Isolate	GCF_014857385.1_ASM1485738v1	refseq	NZ_JACXYA010000030.1
4862459	GCF_014857385.1_ASM1485738v1_CLST_4	0	sanntis	55610	71225	Alkaloid	Isolate	GCF_014857385.1_ASM1485738v1	refseq	NZ_JACXYA010000020.1
4862460	GCF_014857385.1_ASM1485738v1_CLST_5	1	sanntis	133529	168151	Saccharide	Isolate	GCF_014857385.1_ASM1485738v1	refseq	NZ_JACXYA010000012.1
4862461	GCF_014857385.1_ASM1485738v1_CLST_6	0	sanntis	65484	69520	Polyketide	Isolate	GCF_014857385.1_ASM1485738v1	refseq	NZ_JACXYA010000007.1
4862462	GCF_014857385.1_ASM1485738v1_CLST_7	0	sanntis	139103	146513	Other	Isolate	GCF_014857385.1_ASM1485738v1	refseq	NZ_JACXYA010000007.1
4862463	GCF_014857385.1_ASM1485738v1_CLST_8	0	sanntis	20224	35445	Saccharide	Isolate	GCF_014857385.1_ASM1485738v1	refseq	NZ_JACXYA010000025.1
4862464	GCF_014857385.1_ASM1485738v1_CLST_9	10	sanntis	270	9423	Saccharide	Isolate	GCF_014857385.1_ASM1485738v1	refseq	NZ_JACXYA010000001.1
4862466	GCF_014857405.1_ASM1485740v1_CLST_0	0	sanntis	1391038	1412767	NRP	Isolate	GCF_014857405.1_ASM1485740v1	refseq	NZ_JACXYC010000001.1
4862467	GCF_014857405.1_ASM1485740v1_CLST_1	0	sanntis	2927673	2976439	Saccharide	Isolate	GCF_014857405.1_ASM1485740v1	refseq	NZ_JACXYC010000001.1
4862468	GCF_014857405.1_ASM1485740v1_CLST_2	0	sanntis	3252809	3264242	NRP	Isolate	GCF_014857405.1_ASM1485740v1	refseq	NZ_JACXYC010000001.1
4862469	GCF_014857405.1_ASM1485740v1_CLST_3	0	sanntis	4646553	4665611	Saccharide	Isolate	GCF_014857405.1_ASM1485740v1	refseq	NZ_JACXYC010000001.1
4862470	GCF_014857405.1_ASM1485740v1_CLST_4	0	sanntis	4869256	4884477	Saccharide	Isolate	GCF_014857405.1_ASM1485740v1	refseq	NZ_JACXYC010000001.1
4862473	GCF_014857455.1_ASM1485745v1_CLST_0	0	sanntis	1282165	1303894	NRP	Isolate	GCF_014857455.1_ASM1485745v1	refseq	NZ_JACXYD010000001.1
4862474	GCF_014857455.1_ASM1485745v1_CLST_1	0	sanntis	2818156	2864667	Saccharide	Isolate	GCF_014857455.1_ASM1485745v1	refseq	NZ_JACXYD010000001.1
4862475	GCF_014857455.1_ASM1485745v1_CLST_2	0	sanntis	3064615	3081617	Other	Isolate	GCF_014857455.1_ASM1485745v1	refseq	NZ_JACXYD010000001.1
4862476	GCF_014857455.1_ASM1485745v1_CLST_3	0	sanntis	3143292	3154725	NRP	Isolate	GCF_014857455.1_ASM1485745v1	refseq	NZ_JACXYD010000001.1
4862477	GCF_014857455.1_ASM1485745v1_CLST_4	0	sanntis	4536698	4555756	Saccharide	Isolate	GCF_014857455.1_ASM1485745v1	refseq	NZ_JACXYD010000001.1
4862478	GCF_014857455.1_ASM1485745v1_CLST_5	0	sanntis	4759401	4774622	Saccharide	Isolate	GCF_014857455.1_ASM1485745v1	refseq	NZ_JACXYD010000001.1
4862481	GCF_014857495.1_ASM1485749v1_CLST_0	1	sanntis	41781	51331	Saccharide	Isolate	GCF_014857495.1_ASM1485749v1	refseq	NZ_JACXYI010000011.1
4862482	GCF_014857495.1_ASM1485749v1_CLST_1	10	sanntis	3	17545	Saccharide	Isolate	GCF_014857495.1_ASM1485749v1	refseq	NZ_JACXYI010000023.1
4862483	GCF_014857495.1_ASM1485749v1_CLST_2	10	sanntis	3	9160	NRP	Isolate	GCF_014857495.1_ASM1485749v1	refseq	NZ_JACXYI010000039.1
4862485	GCF_014857495.1_ASM1485749v1_CLST_4	10	sanntis	3	6728	NRP	Isolate	GCF_014857495.1_ASM1485749v1	refseq	NZ_JACXYI010000038.1
4862486	GCF_014857495.1_ASM1485749v1_CLST_5	10	sanntis	2	8339	Saccharide	Isolate	GCF_014857495.1_ASM1485749v1	refseq	NZ_JACXYI010000033.1
4862487	GCF_014857495.1_ASM1485749v1_CLST_6	11	sanntis	3	22885	Saccharide	Isolate	GCF_014857495.1_ASM1485749v1	refseq	NZ_JACXYI010000064.1
4862489	GCF_014857495.1_ASM1485749v1_CLST_8	0	sanntis	12026	14384	RiPP	Isolate	GCF_014857495.1_ASM1485749v1	refseq	NZ_JACXYI010000071.1
4862490	GCF_014857515.1_ASM1485751v1_CLST_0	11	sanntis	2	16824	Saccharide	Isolate	GCF_014857515.1_ASM1485751v1	refseq	NZ_JACXYH010000092.1
4862491	GCF_014857515.1_ASM1485751v1_CLST_1	10	sanntis	4	9975	Other	Isolate	GCF_014857515.1_ASM1485751v1	refseq	NZ_JACXYH010000082.1
4862492	GCF_014857515.1_ASM1485751v1_CLST_2	10	sanntis	1	17701	Saccharide	Isolate	GCF_014857515.1_ASM1485751v1	refseq	NZ_JACXYH010000046.1
4862493	GCF_014857515.1_ASM1485751v1_CLST_3	10	sanntis	3	5754	NRP	Isolate	GCF_014857515.1_ASM1485751v1	refseq	NZ_JACXYH010000138.1
4862495	GCF_014857515.1_ASM1485751v1_CLST_5	11	sanntis	1	9165	NRP	Isolate	GCF_014857515.1_ASM1485751v1	refseq	NZ_JACXYH010000178.1
4862498	GCF_014857515.1_ASM1485751v1_CLST_8	10	sanntis	1	8350	Saccharide	Isolate	GCF_014857515.1_ASM1485751v1	refseq	NZ_JACXYH010000186.1
4862499	GCF_014857515.1_ASM1485751v1_CLST_9	10	sanntis	3	5381	Saccharide	Isolate	GCF_014857515.1_ASM1485751v1	refseq	NZ_JACXYH010000197.1
4862500	GCF_014857515.1_ASM1485751v1_CLST_10	0	sanntis	13724	28945	Saccharide	Isolate	GCF_014857515.1_ASM1485751v1	refseq	NZ_JACXYH010000011.1
4862501	GCF_014857515.1_ASM1485751v1_CLST_11	1	sanntis	13241	16822	Other	Isolate	GCF_014857515.1_ASM1485751v1	refseq	NZ_JACXYH010000093.1
4862502	GCF_014857545.1_ASM1485754v1_CLST_0	1	sanntis	586034	601883	RiPP	Isolate	GCF_014857545.1_ASM1485754v1	refseq	NZ_JACXYK010000002.1
4862503	GCF_014857545.1_ASM1485754v1_CLST_1	1	sanntis	65506	68880	Polyketide	Isolate	GCF_014857545.1_ASM1485754v1	refseq	NZ_JACXYK010000021.1
4862505	GCF_014857545.1_ASM1485754v1_CLST_3	0	sanntis	90565	109623	Saccharide	Isolate	GCF_014857545.1_ASM1485754v1	refseq	NZ_JACXYK010000003.1
4862506	GCF_014857545.1_ASM1485754v1_CLST_4	0	sanntis	134691	183457	Saccharide	Isolate	GCF_014857545.1_ASM1485754v1	refseq	NZ_JACXYK010000006.1
4862507	GCF_014857545.1_ASM1485754v1_CLST_5	0	sanntis	67985	76889	Other	Isolate	GCF_014857545.1_ASM1485754v1	refseq	NZ_JACXYK010000011.1
4862508	GCF_014857545.1_ASM1485754v1_CLST_6	0	sanntis	126157	128515	RiPP	Isolate	GCF_014857545.1_ASM1485754v1	refseq	NZ_JACXYK010000011.1
4862509	GCF_014857545.1_ASM1485754v1_CLST_7	0	sanntis	124272	146001	NRP	Isolate	GCF_014857545.1_ASM1485754v1	refseq	NZ_JACXYK010000004.1
4862511	GCF_014857545.1_ASM1485754v1_CLST_9	0	sanntis	55012	70233	Saccharide	Isolate	GCF_014857545.1_ASM1485754v1	refseq	NZ_JACXYK010000016.1
4862512	GCF_014857555.1_ASM1485755v1_CLST_0	0	sanntis	134691	183457	Saccharide	Isolate	GCF_014857555.1_ASM1485755v1	refseq	NZ_JACXYJ010000007.1
4862514	GCF_014857555.1_ASM1485755v1_CLST_2	0	sanntis	219575	238633	Saccharide	Isolate	GCF_014857555.1_ASM1485755v1	refseq	NZ_JACXYJ010000003.1
4862515	GCF_014857555.1_ASM1485755v1_CLST_3	0	sanntis	49010	66012	Other	Isolate	GCF_014857555.1_ASM1485755v1	refseq	NZ_JACXYJ010000012.1
4862516	GCF_014857555.1_ASM1485755v1_CLST_4	0	sanntis	169791	192737	NRP	Isolate	GCF_014857555.1_ASM1485755v1	refseq	NZ_JACXYJ010000005.1
4862518	GCF_014857555.1_ASM1485755v1_CLST_6	0	sanntis	55012	70233	Saccharide	Isolate	GCF_014857555.1_ASM1485755v1	refseq	NZ_JACXYJ010000015.1
4862519	GCF_015024315.1_ASM1502431v1_CLST_0	0	sanntis	210004	220726	NRP	Isolate	GCF_015024315.1_ASM1502431v1	refseq	NZ_SZVY01000006.1
4862520	GCF_015024315.1_ASM1502431v1_CLST_1	0	sanntis	278619	287523	Other	Isolate	GCF_015024315.1_ASM1502431v1	refseq	NZ_SZVY01000006.1
4862521	GCF_015024315.1_ASM1502431v1_CLST_2	0	sanntis	336790	339139	RiPP	Isolate	GCF_015024315.1_ASM1502431v1	refseq	NZ_SZVY01000006.1
4862522	GCF_015024315.1_ASM1502431v1_CLST_3	0	sanntis	119185	170702	Saccharide	Isolate	GCF_015024315.1_ASM1502431v1	refseq	NZ_SZVY01000009.1
4862523	GCF_015024315.1_ASM1502431v1_CLST_4	0	sanntis	85830	105604	Saccharide	Isolate	GCF_015024315.1_ASM1502431v1	refseq	NZ_SZVY01000005.1
4862524	GCF_015024315.1_ASM1502431v1_CLST_5	0	sanntis	53523	68744	Saccharide	Isolate	GCF_015024315.1_ASM1502431v1	refseq	NZ_SZVY01000012.1
4862525	GCF_015024315.1_ASM1502431v1_CLST_6	0	sanntis	180997	196627	Alkaloid	Isolate	GCF_015024315.1_ASM1502431v1	refseq	NZ_SZVY01000001.1
4862527	GCF_015024315.1_ASM1502431v1_CLST_8	0	sanntis	349786	371516	NRP	Isolate	GCF_015024315.1_ASM1502431v1	refseq	NZ_SZVY01000004.1
4862529	GCF_015024355.1_ASM1502435v1_CLST_0	0	sanntis	53690	68911	Saccharide	Isolate	GCF_015024355.1_ASM1502435v1	refseq	NZ_SZVZ01000012.1
4862530	GCF_015024355.1_ASM1502435v1_CLST_1	0	sanntis	40119	50841	NRP	Isolate	GCF_015024355.1_ASM1502435v1	refseq	NZ_SZVZ01000008.1
4862531	GCF_015024355.1_ASM1502435v1_CLST_2	0	sanntis	108734	117638	Other	Isolate	GCF_015024355.1_ASM1502435v1	refseq	NZ_SZVZ01000008.1
4862532	GCF_015024355.1_ASM1502435v1_CLST_3	0	sanntis	166905	169254	RiPP	Isolate	GCF_015024355.1_ASM1502435v1	refseq	NZ_SZVZ01000008.1
4862533	GCF_015024355.1_ASM1502435v1_CLST_4	0	sanntis	119185	170702	Saccharide	Isolate	GCF_015024355.1_ASM1502435v1	refseq	NZ_SZVZ01000007.1
4862534	GCF_015024355.1_ASM1502435v1_CLST_5	0	sanntis	349774	371504	NRP	Isolate	GCF_015024355.1_ASM1502435v1	refseq	NZ_SZVZ01000004.1
4862536	GCF_015024355.1_ASM1502435v1_CLST_7	0	sanntis	85830	105604	Saccharide	Isolate	GCF_015024355.1_ASM1502435v1	refseq	NZ_SZVZ01000005.1
4862537	GCF_015024355.1_ASM1502435v1_CLST_8	0	sanntis	372532	388162	Alkaloid	Isolate	GCF_015024355.1_ASM1502435v1	refseq	NZ_SZVZ01000001.1
4862539	GCF_015351525.1_ASM1535152v1_CLST_0	0	sanntis	93952	142718	Saccharide	Isolate	GCF_015351525.1_ASM1535152v1	refseq	NZ_JADKNK010000006.1
4862540	GCF_015351525.1_ASM1535152v1_CLST_1	0	sanntis	267196	286255	Saccharide	Isolate	GCF_015351525.1_ASM1535152v1	refseq	NZ_JADKNK010000003.1
4862541	GCF_015351525.1_ASM1535152v1_CLST_2	0	sanntis	152178	180701	NRP	Isolate	GCF_015351525.1_ASM1535152v1	refseq	NZ_JADKNK010000002.1
4862543	GCF_015351525.1_ASM1535152v1_CLST_4	10	sanntis	401	15622	Saccharide	Isolate	GCF_015351525.1_ASM1535152v1	refseq	NZ_JADKNK010000029.1
4862544	GCF_015351525.1_ASM1535152v1_CLST_5	0	sanntis	49006	66008	Other	Isolate	GCF_015351525.1_ASM1535152v1	refseq	NZ_JADKNK010000011.1
4862545	GCF_015351525.1_ASM1535152v1_CLST_6	0	sanntis	127683	138404	NRP	Isolate	GCF_015351525.1_ASM1535152v1	refseq	NZ_JADKNK010000011.1
4862546	GCF_015351525.1_ASM1535152v1_CLST_7	0	sanntis	209025	222572	RiPP	Isolate	GCF_015351525.1_ASM1535152v1	refseq	NZ_JADKNK010000004.1
4862548	GCF_015645525.1_ASM1564552v1_CLST_0	0	sanntis	83496	93827	NRP	Isolate	GCF_015645525.1_ASM1564552v1	refseq	NZ_JADOGK010000006.1
4862549	GCF_015645525.1_ASM1564552v1_CLST_1	0	sanntis	151735	160640	Other	Isolate	GCF_015645525.1_ASM1564552v1	refseq	NZ_JADOGK010000006.1
4862550	GCF_015645525.1_ASM1564552v1_CLST_2	0	sanntis	210030	212388	RiPP	Isolate	GCF_015645525.1_ASM1564552v1	refseq	NZ_JADOGK010000006.1
4862551	GCF_015645525.1_ASM1564552v1_CLST_3	10	sanntis	1	22210	Saccharide	Isolate	GCF_015645525.1_ASM1564552v1	refseq	NZ_JADOGK010000037.1
4862552	GCF_015645525.1_ASM1564552v1_CLST_4	1	sanntis	23027	38915	Saccharide	Isolate	GCF_015645525.1_ASM1564552v1	refseq	NZ_JADOGK010000027.1
4862553	GCF_015645525.1_ASM1564552v1_CLST_5	0	sanntis	113152	132927	Saccharide	Isolate	GCF_015645525.1_ASM1564552v1	refseq	NZ_JADOGK010000005.1
4862554	GCF_015645525.1_ASM1564552v1_CLST_6	0	sanntis	102324	129980	NRP	Isolate	GCF_015645525.1_ASM1564552v1	refseq	NZ_JADOGK010000013.1
4862556	GCF_015645525.1_ASM1564552v1_CLST_8	0	sanntis	115350	131755	Saccharide	Isolate	GCF_015645525.1_ASM1564552v1	refseq	NZ_JADOGK010000015.1
4862558	GCF_015645525.1_ASM1564552v1_CLST_10	0	sanntis	188896	195895	Polyketide	Isolate	GCF_015645525.1_ASM1564552v1	refseq	NZ_JADOGK010000004.1
4862559	GCF_015645565.1_ASM1564556v1_CLST_0	1	sanntis	15396	30673	Alkaloid	Isolate	GCF_015645565.1_ASM1564556v1	refseq	NZ_JADOGL010000048.1
4862560	GCF_015645565.1_ASM1564556v1_CLST_1	0	sanntis	8473	27531	Saccharide	Isolate	GCF_015645565.1_ASM1564556v1	refseq	NZ_JADOGL010000037.1
4862561	GCF_015645565.1_ASM1564556v1_CLST_2	1	sanntis	46228	49824	Polyketide	Isolate	GCF_015645565.1_ASM1564556v1	refseq	NZ_JADOGL010000036.1
4862562	GCF_015645565.1_ASM1564556v1_CLST_3	0	sanntis	4102	14824	NRP	Isolate	GCF_015645565.1_ASM1564556v1	refseq	NZ_JADOGL010000012.1
4862563	GCF_015645565.1_ASM1564556v1_CLST_4	0	sanntis	148439	176962	NRP	Isolate	GCF_015645565.1_ASM1564556v1	refseq	NZ_JADOGL010000001.1
4862565	GCF_015645565.1_ASM1564556v1_CLST_6	10	sanntis	102	45648	Saccharide	Isolate	GCF_015645565.1_ASM1564556v1	refseq	NZ_JADOGL010000033.1
4862567	GCF_015645565.1_ASM1564556v1_CLST_8	0	sanntis	20405	35626	Saccharide	Isolate	GCF_015645565.1_ASM1564556v1	refseq	NZ_JADOGL010000017.1
4862568	GCF_015645635.1_ASM1564563v1_CLST_0	1	sanntis	20591	29138	Saccharide	Isolate	GCF_015645635.1_ASM1564563v1	refseq	NZ_JADOGP010000047.1
4862569	GCF_015645635.1_ASM1564563v1_CLST_1	0	sanntis	45894	95835	Saccharide	Isolate	GCF_015645635.1_ASM1564563v1	refseq	NZ_JADOGP010000006.1
4862572	GCF_015645635.1_ASM1564563v1_CLST_4	0	sanntis	53405	68626	Saccharide	Isolate	GCF_015645635.1_ASM1564563v1	refseq	NZ_JADOGP010000018.1
4862573	GCF_015645635.1_ASM1564563v1_CLST_5	10	sanntis	3	9237	Saccharide	Isolate	GCF_015645635.1_ASM1564563v1	refseq	NZ_JADOGP010000004.1
4862574	GCF_015645635.1_ASM1564563v1_CLST_6	0	sanntis	43681	60683	Other	Isolate	GCF_015645635.1_ASM1564563v1	refseq	NZ_JADOGP010000008.1
4862575	GCF_015645635.1_ASM1564563v1_CLST_7	0	sanntis	122382	133104	NRP	Isolate	GCF_015645635.1_ASM1564563v1	refseq	NZ_JADOGP010000008.1
4862576	GCF_015645635.1_ASM1564563v1_CLST_8	0	sanntis	134944	163081	NRP	Isolate	GCF_015645635.1_ASM1564563v1	refseq	NZ_JADOGP010000003.1
4862578	GCF_016017425.1_ASM1601742v1_CLST_0	0	sanntis	303920	321946	Saccharide	Isolate	GCF_016017425.1_ASM1601742v1	refseq	NZ_JAECNK010000004.1
4862579	GCF_016017425.1_ASM1601742v1_CLST_1	0	sanntis	145512	195452	Saccharide	Isolate	GCF_016017425.1_ASM1601742v1	refseq	NZ_JAECNK010000005.1
4862581	GCF_016017425.1_ASM1601742v1_CLST_3	0	sanntis	53483	68704	Saccharide	Isolate	GCF_016017425.1_ASM1601742v1	refseq	NZ_JAECNK010000015.1
4862582	GCF_016017425.1_ASM1601742v1_CLST_4	0	sanntis	261855	283168	NRP	Isolate	GCF_016017425.1_ASM1601742v1	refseq	NZ_JAECNK010000003.1
4862584	GCF_016017425.1_ASM1601742v1_CLST_6	0	sanntis	49024	67004	Other	Isolate	GCF_016017425.1_ASM1601742v1	refseq	NZ_JAECNK010000009.1
4862585	GCF_016017425.1_ASM1601742v1_CLST_7	0	sanntis	127725	136284	NRP	Isolate	GCF_016017425.1_ASM1601742v1	refseq	NZ_JAECNK010000009.1
4862586	GCF_016017445.1_ASM1601744v1_CLST_0	0	sanntis	145512	195452	Saccharide	Isolate	GCF_016017445.1_ASM1601744v1	refseq	NZ_JAECNL010000004.1
4862587	GCF_016017445.1_ASM1601744v1_CLST_1	0	sanntis	49024	67004	Other	Isolate	GCF_016017445.1_ASM1601744v1	refseq	NZ_JAECNL010000010.1
4862588	GCF_016017445.1_ASM1601744v1_CLST_2	0	sanntis	127725	136284	NRP	Isolate	GCF_016017445.1_ASM1601744v1	refseq	NZ_JAECNL010000010.1
4862589	GCF_016017445.1_ASM1601744v1_CLST_3	0	sanntis	53483	68704	Saccharide	Isolate	GCF_016017445.1_ASM1601744v1	refseq	NZ_JAECNL010000016.1
4862590	GCF_016017445.1_ASM1601744v1_CLST_4	0	sanntis	303887	321913	Saccharide	Isolate	GCF_016017445.1_ASM1601744v1	refseq	NZ_JAECNL010000003.1
4862592	GCF_016017445.1_ASM1601744v1_CLST_6	0	sanntis	261855	283168	NRP	Isolate	GCF_016017445.1_ASM1601744v1	refseq	NZ_JAECNL010000002.1
4862594	GCF_016017455.1_ASM1601745v1_CLST_0	0	sanntis	261855	283168	NRP	Isolate	GCF_016017455.1_ASM1601745v1	refseq	NZ_JAECNM010000002.1
4862596	GCF_016017455.1_ASM1601745v1_CLST_2	0	sanntis	145512	195452	Saccharide	Isolate	GCF_016017455.1_ASM1601745v1	refseq	NZ_JAECNM010000006.1
4862598	GCF_016017455.1_ASM1601745v1_CLST_4	0	sanntis	262697	273416	NRP	Isolate	GCF_016017455.1_ASM1601745v1	refseq	NZ_JAECNM010000003.1
4862599	GCF_016017455.1_ASM1601745v1_CLST_5	0	sanntis	334137	343041	Other	Isolate	GCF_016017455.1_ASM1601745v1	refseq	NZ_JAECNM010000003.1
4862600	GCF_016017455.1_ASM1601745v1_CLST_6	0	sanntis	392282	394614	RiPP	Isolate	GCF_016017455.1_ASM1601745v1	refseq	NZ_JAECNM010000003.1
4862601	GCF_016017455.1_ASM1601745v1_CLST_7	0	sanntis	83982	103043	Saccharide	Isolate	GCF_016017455.1_ASM1601745v1	refseq	NZ_JAECNM010000004.1
4862602	GCF_016017455.1_ASM1601745v1_CLST_8	0	sanntis	53483	68704	Saccharide	Isolate	GCF_016017455.1_ASM1601745v1	refseq	NZ_JAECNM010000016.1
4862603	GCF_016017515.1_ASM1601751v1_CLST_0	0	sanntis	86985	98737	Alkaloid	Isolate	GCF_016017515.1_ASM1601751v1	refseq	NZ_JAECNO010000007.1
4862604	GCF_016017515.1_ASM1601751v1_CLST_1	0	sanntis	49214	67195	Other	Isolate	GCF_016017515.1_ASM1601751v1	refseq	NZ_JAECNO010000009.1
4862605	GCF_016017515.1_ASM1601751v1_CLST_2	0	sanntis	142890	147018	Polyketide	Isolate	GCF_016017515.1_ASM1601751v1	refseq	NZ_JAECNO010000009.1
4862607	GCF_016017515.1_ASM1601751v1_CLST_4	11	sanntis	537	14719	Other	Isolate	GCF_016017515.1_ASM1601751v1	refseq	NZ_JAECNO010000042.1
4862609	GCF_016017515.1_ASM1601751v1_CLST_6	11	sanntis	316	49308	RiPP	Isolate	GCF_016017515.1_ASM1601751v1	refseq	NZ_JAECNO010000030.1
4862610	GCF_016017515.1_ASM1601751v1_CLST_7	0	sanntis	26638	56220	NRP	Isolate	GCF_016017515.1_ASM1601751v1	refseq	NZ_JAECNO010000024.1
4862612	GCF_016017515.1_ASM1601751v1_CLST_9	0	sanntis	226500	277973	Saccharide	Isolate	GCF_016017515.1_ASM1601751v1	refseq	NZ_JAECNO010000001.1
4862613	GCF_016017515.1_ASM1601751v1_CLST_10	0	sanntis	73211	91237	Saccharide	Isolate	GCF_016017515.1_ASM1601751v1	refseq	NZ_JAECNO010000017.1
4862614	GCF_016017515.1_ASM1601751v1_CLST_11	0	sanntis	54976	70197	Saccharide	Isolate	GCF_016017515.1_ASM1601751v1	refseq	NZ_JAECNO010000020.1
4862615	GCF_016017525.1_ASM1601752v1_CLST_0	0	sanntis	261855	283168	NRP	Isolate	GCF_016017525.1_ASM1601752v1	refseq	NZ_JAECNQ010000003.1
4862617	GCF_016017525.1_ASM1601752v1_CLST_2	0	sanntis	53483	68704	Saccharide	Isolate	GCF_016017525.1_ASM1601752v1	refseq	NZ_JAECNQ010000015.1
4862618	GCF_016017525.1_ASM1601752v1_CLST_3	0	sanntis	272746	291807	Saccharide	Isolate	GCF_016017525.1_ASM1601752v1	refseq	NZ_JAECNQ010000004.1
4862620	GCF_016017525.1_ASM1601752v1_CLST_5	0	sanntis	145512	195452	Saccharide	Isolate	GCF_016017525.1_ASM1601752v1	refseq	NZ_JAECNQ010000005.1
4862621	GCF_016017525.1_ASM1601752v1_CLST_6	0	sanntis	49024	67004	Other	Isolate	GCF_016017525.1_ASM1601752v1	refseq	NZ_JAECNQ010000009.1
4862622	GCF_016017525.1_ASM1601752v1_CLST_7	0	sanntis	127725	136284	NRP	Isolate	GCF_016017525.1_ASM1601752v1	refseq	NZ_JAECNQ010000009.1
4862623	GCF_016017555.1_ASM1601755v1_CLST_0	0	sanntis	261855	283168	NRP	Isolate	GCF_016017555.1_ASM1601755v1	refseq	NZ_JAECNP010000003.1
4862625	GCF_016017555.1_ASM1601755v1_CLST_2	0	sanntis	304089	322115	Saccharide	Isolate	GCF_016017555.1_ASM1601755v1	refseq	NZ_JAECNP010000004.1
4862626	GCF_016017555.1_ASM1601755v1_CLST_3	0	sanntis	49024	67004	Other	Isolate	GCF_016017555.1_ASM1601755v1	refseq	NZ_JAECNP010000009.1
4862627	GCF_016017555.1_ASM1601755v1_CLST_4	0	sanntis	127725	136284	NRP	Isolate	GCF_016017555.1_ASM1601755v1	refseq	NZ_JAECNP010000009.1
4862628	GCF_016017555.1_ASM1601755v1_CLST_5	0	sanntis	53483	68704	Saccharide	Isolate	GCF_016017555.1_ASM1601755v1	refseq	NZ_JAECNP010000015.1
4862630	GCF_016017555.1_ASM1601755v1_CLST_7	0	sanntis	145512	195452	Saccharide	Isolate	GCF_016017555.1_ASM1601755v1	refseq	NZ_JAECNP010000005.1
4862631	GCF_016017565.1_ASM1601756v1_CLST_0	0	sanntis	145512	195452	Saccharide	Isolate	GCF_016017565.1_ASM1601756v1	refseq	NZ_JAECNR010000006.1
4862632	GCF_016017565.1_ASM1601756v1_CLST_1	0	sanntis	303920	321946	Saccharide	Isolate	GCF_016017565.1_ASM1601756v1	refseq	NZ_JAECNR010000004.1
4862634	GCF_016017565.1_ASM1601756v1_CLST_3	0	sanntis	263002	273721	NRP	Isolate	GCF_016017565.1_ASM1601756v1	refseq	NZ_JAECNR010000005.1
4862635	GCF_016017565.1_ASM1601756v1_CLST_4	0	sanntis	334442	343346	Other	Isolate	GCF_016017565.1_ASM1601756v1	refseq	NZ_JAECNR010000005.1
4862636	GCF_016017565.1_ASM1601756v1_CLST_5	0	sanntis	392586	394918	RiPP	Isolate	GCF_016017565.1_ASM1601756v1	refseq	NZ_JAECNR010000005.1
4862637	GCF_016017565.1_ASM1601756v1_CLST_6	0	sanntis	53483	68704	Saccharide	Isolate	GCF_016017565.1_ASM1601756v1	refseq	NZ_JAECNR010000015.1
4862638	GCF_016017565.1_ASM1601756v1_CLST_7	0	sanntis	261855	283168	NRP	Isolate	GCF_016017565.1_ASM1601756v1	refseq	NZ_JAECNR010000003.1
4862640	GCF_016017585.1_ASM1601758v1_CLST_0	0	sanntis	19148	64690	Saccharide	Isolate	GCF_016017585.1_ASM1601758v1	refseq	NZ_JAECNS010000021.1
4862641	GCF_016017585.1_ASM1601758v1_CLST_1	1	sanntis	16775	32633	RiPP	Isolate	GCF_016017585.1_ASM1601758v1	refseq	NZ_JAECNS010000040.1
4862642	GCF_016017585.1_ASM1601758v1_CLST_2	0	sanntis	51490	79143	NRP	Isolate	GCF_016017585.1_ASM1601758v1	refseq	NZ_JAECNS010000018.1
4862645	GCF_016017585.1_ASM1601758v1_CLST_5	0	sanntis	172495	192281	Saccharide	Isolate	GCF_016017585.1_ASM1601758v1	refseq	NZ_JAECNS010000004.1
4862646	GCF_016017585.1_ASM1601758v1_CLST_6	10	sanntis	1	5712	Polyketide	Isolate	GCF_016017585.1_ASM1601758v1	refseq	NZ_JAECNS010000028.1
4862647	GCF_016017585.1_ASM1601758v1_CLST_7	0	sanntis	56446	71667	Saccharide	Isolate	GCF_016017585.1_ASM1601758v1	refseq	NZ_JAECNS010000023.1
4862648	GCF_016017585.1_ASM1601758v1_CLST_8	11	sanntis	359	24663	NRP	Isolate	GCF_016017585.1_ASM1601758v1	refseq	NZ_JAECNS010000047.1
4862650	GCF_016017585.1_ASM1601758v1_CLST_10	0	sanntis	24445	41447	Other	Isolate	GCF_016017585.1_ASM1601758v1	refseq	NZ_JAECNS010000016.1
4862652	GCF_016017615.1_ASM1601761v1_CLST_1	0	sanntis	49024	67004	Other	Isolate	GCF_016017615.1_ASM1601761v1	refseq	NZ_JAECNT010000009.1
4862653	GCF_016017615.1_ASM1601761v1_CLST_2	0	sanntis	127725	136284	NRP	Isolate	GCF_016017615.1_ASM1601761v1	refseq	NZ_JAECNT010000009.1
4862654	GCF_016017615.1_ASM1601761v1_CLST_3	0	sanntis	303920	321946	Saccharide	Isolate	GCF_016017615.1_ASM1601761v1	refseq	NZ_JAECNT010000004.1
4862655	GCF_016017615.1_ASM1601761v1_CLST_4	0	sanntis	145512	195452	Saccharide	Isolate	GCF_016017615.1_ASM1601761v1	refseq	NZ_JAECNT010000005.1
4862656	GCF_016017615.1_ASM1601761v1_CLST_5	0	sanntis	53483	68704	Saccharide	Isolate	GCF_016017615.1_ASM1601761v1	refseq	NZ_JAECNT010000016.1
4862657	GCF_016017615.1_ASM1601761v1_CLST_6	0	sanntis	261854	283167	NRP	Isolate	GCF_016017615.1_ASM1601761v1	refseq	NZ_JAECNT010000003.1
4862660	GCF_016017655.1_ASM1601765v1_CLST_1	0	sanntis	261855	283168	NRP	Isolate	GCF_016017655.1_ASM1601765v1	refseq	NZ_JAECNV010000003.1
4862662	GCF_016017655.1_ASM1601765v1_CLST_3	0	sanntis	83982	103043	Saccharide	Isolate	GCF_016017655.1_ASM1601765v1	refseq	NZ_JAECNV010000004.1
4862663	GCF_016017655.1_ASM1601765v1_CLST_4	0	sanntis	145512	195452	Saccharide	Isolate	GCF_016017655.1_ASM1601765v1	refseq	NZ_JAECNV010000005.1
4862664	GCF_016017655.1_ASM1601765v1_CLST_5	0	sanntis	53483	68704	Saccharide	Isolate	GCF_016017655.1_ASM1601765v1	refseq	NZ_JAECNV010000016.1
4862665	GCF_016017655.1_ASM1601765v1_CLST_6	0	sanntis	49024	67004	Other	Isolate	GCF_016017655.1_ASM1601765v1	refseq	NZ_JAECNV010000010.1
4862666	GCF_016017655.1_ASM1601765v1_CLST_7	0	sanntis	127725	136284	NRP	Isolate	GCF_016017655.1_ASM1601765v1	refseq	NZ_JAECNV010000010.1
4862667	GCF_016017665.1_ASM1601766v1_CLST_0	0	sanntis	261855	283168	NRP	Isolate	GCF_016017665.1_ASM1601766v1	refseq	NZ_JAECNW010000003.1
4862670	GCF_016017665.1_ASM1601766v1_CLST_3	0	sanntis	49024	67004	Other	Isolate	GCF_016017665.1_ASM1601766v1	refseq	NZ_JAECNW010000008.1
4862671	GCF_016017665.1_ASM1601766v1_CLST_4	0	sanntis	127725	136284	NRP	Isolate	GCF_016017665.1_ASM1601766v1	refseq	NZ_JAECNW010000008.1
4862672	GCF_016017665.1_ASM1601766v1_CLST_5	0	sanntis	303920	321946	Saccharide	Isolate	GCF_016017665.1_ASM1601766v1	refseq	NZ_JAECNW010000004.1
4862673	GCF_016017665.1_ASM1601766v1_CLST_6	0	sanntis	145512	195452	Saccharide	Isolate	GCF_016017665.1_ASM1601766v1	refseq	NZ_JAECNW010000005.1
4862674	GCF_016017665.1_ASM1601766v1_CLST_7	0	sanntis	53483	68704	Saccharide	Isolate	GCF_016017665.1_ASM1601766v1	refseq	NZ_JAECNW010000014.1
4862675	GCF_016017675.1_ASM1601767v1_CLST_0	0	sanntis	73312	88939	Alkaloid	Isolate	GCF_016017675.1_ASM1601767v1	refseq	NZ_JAECNX010000014.1
4862676	GCF_016017675.1_ASM1601767v1_CLST_1	0	sanntis	64676	104612	Saccharide	Isolate	GCF_016017675.1_ASM1601767v1	refseq	NZ_JAECNX010000003.1
4862677	GCF_016017675.1_ASM1601767v1_CLST_2	0	sanntis	49293	67273	Other	Isolate	GCF_016017675.1_ASM1601767v1	refseq	NZ_JAECNX010000007.1
4862678	GCF_016017675.1_ASM1601767v1_CLST_3	0	sanntis	127739	136301	NRP	Isolate	GCF_016017675.1_ASM1601767v1	refseq	NZ_JAECNX010000007.1
4862680	GCF_016017675.1_ASM1601767v1_CLST_5	0	sanntis	37907	55281	RiPP	Isolate	GCF_016017675.1_ASM1601767v1	refseq	NZ_JAECNX010000018.1
4862681	GCF_016017675.1_ASM1601767v1_CLST_6	0	sanntis	53393	69281	Saccharide	Isolate	GCF_016017675.1_ASM1601767v1	refseq	NZ_JAECNX010000017.1
4862682	GCF_016017675.1_ASM1601767v1_CLST_7	0	sanntis	167809	186851	Saccharide	Isolate	GCF_016017675.1_ASM1601767v1	refseq	NZ_JAECNX010000006.1
4862683	GCF_016017675.1_ASM1601767v1_CLST_8	0	sanntis	139257	167780	NRP	Isolate	GCF_016017675.1_ASM1601767v1	refseq	NZ_JAECNX010000012.1
4862685	GCF_016017715.1_ASM1601771v1_CLST_0	0	sanntis	49024	67004	Other	Isolate	GCF_016017715.1_ASM1601771v1	refseq	NZ_JAECNY010000009.1
4862686	GCF_016017715.1_ASM1601771v1_CLST_1	0	sanntis	127725	136284	NRP	Isolate	GCF_016017715.1_ASM1601771v1	refseq	NZ_JAECNY010000009.1
4862687	GCF_016017715.1_ASM1601771v1_CLST_2	0	sanntis	145512	195452	Saccharide	Isolate	GCF_016017715.1_ASM1601771v1	refseq	NZ_JAECNY010000005.1
4862688	GCF_016017715.1_ASM1601771v1_CLST_3	0	sanntis	303920	321946	Saccharide	Isolate	GCF_016017715.1_ASM1601771v1	refseq	NZ_JAECNY010000004.1
4862689	GCF_016017715.1_ASM1601771v1_CLST_4	0	sanntis	261855	283168	NRP	Isolate	GCF_016017715.1_ASM1601771v1	refseq	NZ_JAECNY010000003.1
4862691	GCF_016017715.1_ASM1601771v1_CLST_6	0	sanntis	53483	68704	Saccharide	Isolate	GCF_016017715.1_ASM1601771v1	refseq	NZ_JAECNY010000017.1
4862694	GCF_016017725.1_ASM1601772v1_CLST_1	0	sanntis	53483	68704	Saccharide	Isolate	GCF_016017725.1_ASM1601772v1	refseq	NZ_JAECNZ010000015.1
4862695	GCF_016017725.1_ASM1601772v1_CLST_2	0	sanntis	49024	67004	Other	Isolate	GCF_016017725.1_ASM1601772v1	refseq	NZ_JAECNZ010000009.1
4862696	GCF_016017725.1_ASM1601772v1_CLST_3	0	sanntis	127725	136284	NRP	Isolate	GCF_016017725.1_ASM1601772v1	refseq	NZ_JAECNZ010000009.1
4862697	GCF_016017725.1_ASM1601772v1_CLST_4	0	sanntis	145512	195452	Saccharide	Isolate	GCF_016017725.1_ASM1601772v1	refseq	NZ_JAECNZ010000005.1
4862698	GCF_016017725.1_ASM1601772v1_CLST_5	0	sanntis	303920	321946	Saccharide	Isolate	GCF_016017725.1_ASM1601772v1	refseq	NZ_JAECNZ010000004.1
4862699	GCF_016017725.1_ASM1601772v1_CLST_6	0	sanntis	261855	283168	NRP	Isolate	GCF_016017725.1_ASM1601772v1	refseq	NZ_JAECNZ010000003.1
4862701	GCF_016017755.1_ASM1601775v1_CLST_0	0	sanntis	261855	283168	NRP	Isolate	GCF_016017755.1_ASM1601775v1	refseq	NZ_JAECOA010000003.1
4862704	GCF_016017755.1_ASM1601775v1_CLST_3	0	sanntis	53483	68704	Saccharide	Isolate	GCF_016017755.1_ASM1601775v1	refseq	NZ_JAECOA010000016.1
4862705	GCF_016017755.1_ASM1601775v1_CLST_4	0	sanntis	304193	322219	Saccharide	Isolate	GCF_016017755.1_ASM1601775v1	refseq	NZ_JAECOA010000004.1
4862706	GCF_016017755.1_ASM1601775v1_CLST_5	0	sanntis	49024	67004	Other	Isolate	GCF_016017755.1_ASM1601775v1	refseq	NZ_JAECOA010000010.1
4862707	GCF_016017755.1_ASM1601775v1_CLST_6	0	sanntis	127725	136284	NRP	Isolate	GCF_016017755.1_ASM1601775v1	refseq	NZ_JAECOA010000010.1
4862708	GCF_016017755.1_ASM1601775v1_CLST_7	0	sanntis	145512	195452	Saccharide	Isolate	GCF_016017755.1_ASM1601775v1	refseq	NZ_JAECOA010000005.1
4862709	GCF_016017765.1_ASM1601776v1_CLST_0	0	sanntis	261855	283168	NRP	Isolate	GCF_016017765.1_ASM1601776v1	refseq	NZ_JAECOC010000002.1
4862711	GCF_016017765.1_ASM1601776v1_CLST_2	0	sanntis	49024	67004	Other	Isolate	GCF_016017765.1_ASM1601776v1	refseq	NZ_JAECOC010000010.1
4862712	GCF_016017765.1_ASM1601776v1_CLST_3	0	sanntis	127725	136284	NRP	Isolate	GCF_016017765.1_ASM1601776v1	refseq	NZ_JAECOC010000010.1
4862713	GCF_016017765.1_ASM1601776v1_CLST_4	0	sanntis	303854	321880	Saccharide	Isolate	GCF_016017765.1_ASM1601776v1	refseq	NZ_JAECOC010000003.1
4862714	GCF_016017765.1_ASM1601776v1_CLST_5	0	sanntis	53483	68704	Saccharide	Isolate	GCF_016017765.1_ASM1601776v1	refseq	NZ_JAECOC010000018.1
4862716	GCF_016017765.1_ASM1601776v1_CLST_7	0	sanntis	145512	195452	Saccharide	Isolate	GCF_016017765.1_ASM1601776v1	refseq	NZ_JAECOC010000005.1
4862717	GCF_016017815.1_ASM1601781v1_CLST_0	0	sanntis	49024	67004	Other	Isolate	GCF_016017815.1_ASM1601781v1	refseq	NZ_JAECOD010000009.1
4862718	GCF_016017815.1_ASM1601781v1_CLST_1	0	sanntis	127725	136284	NRP	Isolate	GCF_016017815.1_ASM1601781v1	refseq	NZ_JAECOD010000009.1
4862719	GCF_016017815.1_ASM1601781v1_CLST_2	0	sanntis	20434	35655	Saccharide	Isolate	GCF_016017815.1_ASM1601781v1	refseq	NZ_JAECOD010000016.1
4862721	GCF_016017815.1_ASM1601781v1_CLST_4	0	sanntis	145512	195452	Saccharide	Isolate	GCF_016017815.1_ASM1601781v1	refseq	NZ_JAECOD010000005.1
4862722	GCF_016017815.1_ASM1601781v1_CLST_5	0	sanntis	303953	321979	Saccharide	Isolate	GCF_016017815.1_ASM1601781v1	refseq	NZ_JAECOD010000004.1
4862723	GCF_016017815.1_ASM1601781v1_CLST_6	0	sanntis	261854	283167	NRP	Isolate	GCF_016017815.1_ASM1601781v1	refseq	NZ_JAECOD010000003.1
4862725	GCF_016017825.1_ASM1601782v1_CLST_0	0	sanntis	145512	195452	Saccharide	Isolate	GCF_016017825.1_ASM1601782v1	refseq	NZ_JAECOE010000005.1
4862726	GCF_016017825.1_ASM1601782v1_CLST_1	0	sanntis	53483	68704	Saccharide	Isolate	GCF_016017825.1_ASM1601782v1	refseq	NZ_JAECOE010000017.1
4862727	GCF_016017825.1_ASM1601782v1_CLST_2	0	sanntis	49024	67004	Other	Isolate	GCF_016017825.1_ASM1601782v1	refseq	NZ_JAECOE010000010.1
4862728	GCF_016017825.1_ASM1601782v1_CLST_3	0	sanntis	127725	136284	NRP	Isolate	GCF_016017825.1_ASM1601782v1	refseq	NZ_JAECOE010000010.1
4862729	GCF_016017825.1_ASM1601782v1_CLST_4	0	sanntis	303647	321673	Saccharide	Isolate	GCF_016017825.1_ASM1601782v1	refseq	NZ_JAECOE010000003.1
4862730	GCF_016017825.1_ASM1601782v1_CLST_5	0	sanntis	261855	283168	NRP	Isolate	GCF_016017825.1_ASM1601782v1	refseq	NZ_JAECOE010000002.1
4862733	GCF_016017855.1_ASM1601785v1_CLST_0	0	sanntis	145512	195452	Saccharide	Isolate	GCF_016017855.1_ASM1601785v1	refseq	NZ_JAECOF010000005.1
4862734	GCF_016017855.1_ASM1601785v1_CLST_1	0	sanntis	303920	321946	Saccharide	Isolate	GCF_016017855.1_ASM1601785v1	refseq	NZ_JAECOF010000004.1
4862736	GCF_016017855.1_ASM1601785v1_CLST_3	0	sanntis	261854	283167	NRP	Isolate	GCF_016017855.1_ASM1601785v1	refseq	NZ_JAECOF010000003.1
4862738	GCF_016017855.1_ASM1601785v1_CLST_5	0	sanntis	49024	67004	Other	Isolate	GCF_016017855.1_ASM1601785v1	refseq	NZ_JAECOF010000009.1
4862739	GCF_016017855.1_ASM1601785v1_CLST_6	0	sanntis	127725	136284	NRP	Isolate	GCF_016017855.1_ASM1601785v1	refseq	NZ_JAECOF010000009.1
4862740	GCF_016017855.1_ASM1601785v1_CLST_7	0	sanntis	53483	68704	Saccharide	Isolate	GCF_016017855.1_ASM1601785v1	refseq	NZ_JAECOF010000015.1
4862741	GCF_016017865.1_ASM1601786v1_CLST_0	0	sanntis	145512	195452	Saccharide	Isolate	GCF_016017865.1_ASM1601786v1	refseq	NZ_JAECOI010000005.1
4862742	GCF_016017865.1_ASM1601786v1_CLST_1	0	sanntis	53483	68704	Saccharide	Isolate	GCF_016017865.1_ASM1601786v1	refseq	NZ_JAECOI010000016.1
4862743	GCF_016017865.1_ASM1601786v1_CLST_2	0	sanntis	49024	67004	Other	Isolate	GCF_016017865.1_ASM1601786v1	refseq	NZ_JAECOI010000009.1
4862744	GCF_016017865.1_ASM1601786v1_CLST_3	0	sanntis	127725	136284	NRP	Isolate	GCF_016017865.1_ASM1601786v1	refseq	NZ_JAECOI010000009.1
4862746	GCF_016017865.1_ASM1601786v1_CLST_5	0	sanntis	261855	283168	NRP	Isolate	GCF_016017865.1_ASM1601786v1	refseq	NZ_JAECOI010000002.1
4862748	GCF_016017865.1_ASM1601786v1_CLST_7	0	sanntis	303854	321880	Saccharide	Isolate	GCF_016017865.1_ASM1601786v1	refseq	NZ_JAECOI010000003.1
4862749	GCF_016017885.1_ASM1601788v1_CLST_0	0	sanntis	194674	210304	Alkaloid	Isolate	GCF_016017885.1_ASM1601788v1	refseq	NZ_JAECOG010000002.1
4862750	GCF_016017885.1_ASM1601788v1_CLST_1	0	sanntis	143882	195355	Saccharide	Isolate	GCF_016017885.1_ASM1601788v1	refseq	NZ_JAECOG010000004.1
4862751	GCF_016017885.1_ASM1601788v1_CLST_2	0	sanntis	369293	398875	NRP	Isolate	GCF_016017885.1_ASM1601788v1	refseq	NZ_JAECOG010000003.1
4862753	GCF_016017885.1_ASM1601788v1_CLST_4	0	sanntis	49424	67404	Other	Isolate	GCF_016017885.1_ASM1601788v1	refseq	NZ_JAECOG010000016.1
4862754	GCF_016017885.1_ASM1601788v1_CLST_5	0	sanntis	81777	99997	Saccharide	Isolate	GCF_016017885.1_ASM1601788v1	refseq	NZ_JAECOG010000005.1
4862755	GCF_016017885.1_ASM1601788v1_CLST_6	0	sanntis	53400	68621	Saccharide	Isolate	GCF_016017885.1_ASM1601788v1	refseq	NZ_JAECOG010000015.1
4862756	GCF_016017885.1_ASM1601788v1_CLST_7	0	sanntis	616531	641533	RiPP	Isolate	GCF_016017885.1_ASM1601788v1	refseq	NZ_JAECOG010000001.1
4862757	GCF_016017885.1_ASM1601788v1_CLST_8	0	sanntis	51547	61878	NRP	Isolate	GCF_016017885.1_ASM1601788v1	refseq	NZ_JAECOG010000012.1
4862759	GCF_016017915.1_ASM1601791v1_CLST_0	0	sanntis	49024	67004	Other	Isolate	GCF_016017915.1_ASM1601791v1	refseq	NZ_JAECOH010000010.1
4862760	GCF_016017915.1_ASM1601791v1_CLST_1	0	sanntis	127725	136284	NRP	Isolate	GCF_016017915.1_ASM1601791v1	refseq	NZ_JAECOH010000010.1
4862761	GCF_016017915.1_ASM1601791v1_CLST_2	0	sanntis	303887	321913	Saccharide	Isolate	GCF_016017915.1_ASM1601791v1	refseq	NZ_JAECOH010000003.1
4862762	GCF_016017915.1_ASM1601791v1_CLST_3	0	sanntis	145512	195452	Saccharide	Isolate	GCF_016017915.1_ASM1601791v1	refseq	NZ_JAECOH010000005.1
4862763	GCF_016017915.1_ASM1601791v1_CLST_4	0	sanntis	261855	283168	NRP	Isolate	GCF_016017915.1_ASM1601791v1	refseq	NZ_JAECOH010000002.1
4862766	GCF_016017915.1_ASM1601791v1_CLST_7	0	sanntis	53483	68704	Saccharide	Isolate	GCF_016017915.1_ASM1601791v1	refseq	NZ_JAECOH010000017.1
4862767	GCF_016017925.1_ASM1601792v1_CLST_0	0	sanntis	261854	283167	NRP	Isolate	GCF_016017925.1_ASM1601792v1	refseq	NZ_JAECOJ010000003.1
4862769	GCF_016017925.1_ASM1601792v1_CLST_2	0	sanntis	53483	68704	Saccharide	Isolate	GCF_016017925.1_ASM1601792v1	refseq	NZ_JAECOJ010000016.1
4862771	GCF_016017925.1_ASM1601792v1_CLST_4	0	sanntis	304193	322219	Saccharide	Isolate	GCF_016017925.1_ASM1601792v1	refseq	NZ_JAECOJ010000004.1
4862772	GCF_016017925.1_ASM1601792v1_CLST_5	0	sanntis	145512	195452	Saccharide	Isolate	GCF_016017925.1_ASM1601792v1	refseq	NZ_JAECOJ010000005.1
4862773	GCF_016017925.1_ASM1601792v1_CLST_6	0	sanntis	43852	60854	Other	Isolate	GCF_016017925.1_ASM1601792v1	refseq	NZ_JAECOJ010000009.1
4862774	GCF_016017925.1_ASM1601792v1_CLST_7	0	sanntis	122553	133272	NRP	Isolate	GCF_016017925.1_ASM1601792v1	refseq	NZ_JAECOJ010000009.1
4862775	GCF_016017945.1_ASM1601794v1_CLST_0	0	sanntis	53483	68704	Saccharide	Isolate	GCF_016017945.1_ASM1601794v1	refseq	NZ_JAECOK010000015.1
4862776	GCF_016017945.1_ASM1601794v1_CLST_1	0	sanntis	303920	321946	Saccharide	Isolate	GCF_016017945.1_ASM1601794v1	refseq	NZ_JAECOK010000004.1
4862777	GCF_016017945.1_ASM1601794v1_CLST_2	0	sanntis	49024	67004	Other	Isolate	GCF_016017945.1_ASM1601794v1	refseq	NZ_JAECOK010000009.1
4862778	GCF_016017945.1_ASM1601794v1_CLST_3	0	sanntis	127725	136284	NRP	Isolate	GCF_016017945.1_ASM1601794v1	refseq	NZ_JAECOK010000009.1
4862779	GCF_016017945.1_ASM1601794v1_CLST_4	0	sanntis	261854	283167	NRP	Isolate	GCF_016017945.1_ASM1601794v1	refseq	NZ_JAECOK010000003.1
4862781	GCF_016017945.1_ASM1601794v1_CLST_6	0	sanntis	145512	195452	Saccharide	Isolate	GCF_016017945.1_ASM1601794v1	refseq	NZ_JAECOK010000005.1
4862783	GCF_016017975.1_ASM1601797v1_CLST_0	0	sanntis	303920	321946	Saccharide	Isolate	GCF_016017975.1_ASM1601797v1	refseq	NZ_JAECOL010000004.1
4862784	GCF_016017975.1_ASM1601797v1_CLST_1	0	sanntis	145512	195452	Saccharide	Isolate	GCF_016017975.1_ASM1601797v1	refseq	NZ_JAECOL010000005.1
4862785	GCF_016017975.1_ASM1601797v1_CLST_2	0	sanntis	49024	67004	Other	Isolate	GCF_016017975.1_ASM1601797v1	refseq	NZ_JAECOL010000009.1
4862786	GCF_016017975.1_ASM1601797v1_CLST_3	0	sanntis	127725	136284	NRP	Isolate	GCF_016017975.1_ASM1601797v1	refseq	NZ_JAECOL010000009.1
4862787	GCF_016017975.1_ASM1601797v1_CLST_4	0	sanntis	53483	68704	Saccharide	Isolate	GCF_016017975.1_ASM1601797v1	refseq	NZ_JAECOL010000016.1
4862789	GCF_016017975.1_ASM1601797v1_CLST_6	0	sanntis	261855	283168	NRP	Isolate	GCF_016017975.1_ASM1601797v1	refseq	NZ_JAECOL010000003.1
4862791	GCF_016017985.1_ASM1601798v1_CLST_0	0	sanntis	53483	68704	Saccharide	Isolate	GCF_016017985.1_ASM1601798v1	refseq	NZ_JAECOM010000015.1
4862792	GCF_016017985.1_ASM1601798v1_CLST_1	0	sanntis	303920	321946	Saccharide	Isolate	GCF_016017985.1_ASM1601798v1	refseq	NZ_JAECOM010000004.1
4862794	GCF_016017985.1_ASM1601798v1_CLST_3	0	sanntis	261855	283168	NRP	Isolate	GCF_016017985.1_ASM1601798v1	refseq	NZ_JAECOM010000003.1
4862796	GCF_016017985.1_ASM1601798v1_CLST_5	0	sanntis	145512	195452	Saccharide	Isolate	GCF_016017985.1_ASM1601798v1	refseq	NZ_JAECOM010000005.1
4862797	GCF_016017985.1_ASM1601798v1_CLST_6	0	sanntis	49023	67003	Other	Isolate	GCF_016017985.1_ASM1601798v1	refseq	NZ_JAECOM010000009.1
4862798	GCF_016017985.1_ASM1601798v1_CLST_7	0	sanntis	127724	136283	NRP	Isolate	GCF_016017985.1_ASM1601798v1	refseq	NZ_JAECOM010000009.1
4862799	GCF_016018035.1_ASM1601803v1_CLST_0	0	sanntis	49024	67004	Other	Isolate	GCF_016018035.1_ASM1601803v1	refseq	NZ_JAECOO010000008.1
4862800	GCF_016018035.1_ASM1601803v1_CLST_1	0	sanntis	127725	136284	NRP	Isolate	GCF_016018035.1_ASM1601803v1	refseq	NZ_JAECOO010000008.1
4862801	GCF_016018035.1_ASM1601803v1_CLST_2	0	sanntis	1000235	1050175	Saccharide	Isolate	GCF_016018035.1_ASM1601803v1	refseq	NZ_JAECOO010000001.1
4862803	GCF_016018035.1_ASM1601803v1_CLST_4	0	sanntis	139842	168365	NRP	Isolate	GCF_016018035.1_ASM1601803v1	refseq	NZ_JAECOO010000003.1
4862805	GCF_016018035.1_ASM1601803v1_CLST_6	1	sanntis	20433	35654	Saccharide	Isolate	GCF_016018035.1_ASM1601803v1	refseq	NZ_JAECOO010000021.1
4862806	GCF_016018035.1_ASM1601803v1_CLST_7	0	sanntis	303953	321979	Saccharide	Isolate	GCF_016018035.1_ASM1601803v1	refseq	NZ_JAECOO010000004.1
4862807	GCF_016018055.1_ASM1601805v1_CLST_0	0	sanntis	53483	68704	Saccharide	Isolate	GCF_016018055.1_ASM1601805v1	refseq	NZ_JAECOQ010000018.1
4862808	GCF_016018055.1_ASM1601805v1_CLST_1	0	sanntis	303920	321946	Saccharide	Isolate	GCF_016018055.1_ASM1601805v1	refseq	NZ_JAECOQ010000003.1
4862809	GCF_016018055.1_ASM1601805v1_CLST_2	0	sanntis	49024	67004	Other	Isolate	GCF_016018055.1_ASM1601805v1	refseq	NZ_JAECOQ010000011.1
4862810	GCF_016018055.1_ASM1601805v1_CLST_3	0	sanntis	127725	136284	NRP	Isolate	GCF_016018055.1_ASM1601805v1	refseq	NZ_JAECOQ010000011.1
4862811	GCF_016018055.1_ASM1601805v1_CLST_4	0	sanntis	261855	283168	NRP	Isolate	GCF_016018055.1_ASM1601805v1	refseq	NZ_JAECOQ010000002.1
4862814	GCF_016018055.1_ASM1601805v1_CLST_7	0	sanntis	145512	195452	Saccharide	Isolate	GCF_016018055.1_ASM1601805v1	refseq	NZ_JAECOQ010000004.1
4862815	GCF_016018075.1_ASM1601807v1_CLST_0	0	sanntis	261855	283168	NRP	Isolate	GCF_016018075.1_ASM1601807v1	refseq	NZ_JAECOR010000002.1
4862818	GCF_016018075.1_ASM1601807v1_CLST_3	0	sanntis	303920	321946	Saccharide	Isolate	GCF_016018075.1_ASM1601807v1	refseq	NZ_JAECOR010000003.1
4862819	GCF_016018075.1_ASM1601807v1_CLST_4	0	sanntis	145512	195452	Saccharide	Isolate	GCF_016018075.1_ASM1601807v1	refseq	NZ_JAECOR010000004.1
4862820	GCF_016018075.1_ASM1601807v1_CLST_5	0	sanntis	49024	67004	Other	Isolate	GCF_016018075.1_ASM1601807v1	refseq	NZ_JAECOR010000010.1
4862821	GCF_016018075.1_ASM1601807v1_CLST_6	0	sanntis	127725	136284	NRP	Isolate	GCF_016018075.1_ASM1601807v1	refseq	NZ_JAECOR010000010.1
4862822	GCF_016018075.1_ASM1601807v1_CLST_7	0	sanntis	53483	68704	Saccharide	Isolate	GCF_016018075.1_ASM1601807v1	refseq	NZ_JAECOR010000016.1
4862823	GCF_016018115.1_ASM1601811v1_CLST_0	0	sanntis	303718	321744	Saccharide	Isolate	GCF_016018115.1_ASM1601811v1	refseq	NZ_JAECOS010000004.1
4862824	GCF_016018115.1_ASM1601811v1_CLST_1	0	sanntis	53483	68704	Saccharide	Isolate	GCF_016018115.1_ASM1601811v1	refseq	NZ_JAECOS010000015.1
4862826	GCF_016018115.1_ASM1601811v1_CLST_3	0	sanntis	49024	67004	Other	Isolate	GCF_016018115.1_ASM1601811v1	refseq	NZ_JAECOS010000009.1
4862827	GCF_016018115.1_ASM1601811v1_CLST_4	0	sanntis	127725	136284	NRP	Isolate	GCF_016018115.1_ASM1601811v1	refseq	NZ_JAECOS010000009.1
4862828	GCF_016018115.1_ASM1601811v1_CLST_5	0	sanntis	261855	283168	NRP	Isolate	GCF_016018115.1_ASM1601811v1	refseq	NZ_JAECOS010000003.1
4862830	GCF_016018115.1_ASM1601811v1_CLST_7	0	sanntis	145512	195452	Saccharide	Isolate	GCF_016018115.1_ASM1601811v1	refseq	NZ_JAECOS010000005.1
4862831	GCF_016018155.1_ASM1601815v1_CLST_0	0	sanntis	103373	153313	Saccharide	Isolate	GCF_016018155.1_ASM1601815v1	refseq	NZ_JAECOV010000005.1
4862832	GCF_016018155.1_ASM1601815v1_CLST_1	0	sanntis	261855	283168	NRP	Isolate	GCF_016018155.1_ASM1601815v1	refseq	NZ_JAECOV010000003.1
4862835	GCF_016018155.1_ASM1601815v1_CLST_4	0	sanntis	303886	321895	Saccharide	Isolate	GCF_016018155.1_ASM1601815v1	refseq	NZ_JAECOV010000004.1
4862836	GCF_016018155.1_ASM1601815v1_CLST_5	0	sanntis	53625	68846	Saccharide	Isolate	GCF_016018155.1_ASM1601815v1	refseq	NZ_JAECOV010000016.1
4862837	GCF_016018155.1_ASM1601815v1_CLST_6	0	sanntis	49024	67004	Other	Isolate	GCF_016018155.1_ASM1601815v1	refseq	NZ_JAECOV010000009.1
4862838	GCF_016018155.1_ASM1601815v1_CLST_7	0	sanntis	127725	136284	NRP	Isolate	GCF_016018155.1_ASM1601815v1	refseq	NZ_JAECOV010000009.1
4862839	GCF_016018175.1_ASM1601817v1_CLST_0	0	sanntis	303920	321946	Saccharide	Isolate	GCF_016018175.1_ASM1601817v1	refseq	NZ_JAECOW010000004.1
4862840	GCF_016018175.1_ASM1601817v1_CLST_1	0	sanntis	261855	283168	NRP	Isolate	GCF_016018175.1_ASM1601817v1	refseq	NZ_JAECOW010000003.1
4862843	GCF_016018175.1_ASM1601817v1_CLST_4	0	sanntis	53483	68704	Saccharide	Isolate	GCF_016018175.1_ASM1601817v1	refseq	NZ_JAECOW010000015.1
4862844	GCF_016018175.1_ASM1601817v1_CLST_5	0	sanntis	49024	67004	Other	Isolate	GCF_016018175.1_ASM1601817v1	refseq	NZ_JAECOW010000009.1
4862845	GCF_016018175.1_ASM1601817v1_CLST_6	0	sanntis	127725	136284	NRP	Isolate	GCF_016018175.1_ASM1601817v1	refseq	NZ_JAECOW010000009.1
4862846	GCF_016018175.1_ASM1601817v1_CLST_7	0	sanntis	145512	195452	Saccharide	Isolate	GCF_016018175.1_ASM1601817v1	refseq	NZ_JAECOW010000005.1
4862847	GCF_016018215.1_ASM1601821v1_CLST_0	0	sanntis	145512	195452	Saccharide	Isolate	GCF_016018215.1_ASM1601821v1	refseq	NZ_JAECOX010000005.1
4862848	GCF_016018215.1_ASM1601821v1_CLST_1	0	sanntis	303920	321946	Saccharide	Isolate	GCF_016018215.1_ASM1601821v1	refseq	NZ_JAECOX010000004.1
4862849	GCF_016018215.1_ASM1601821v1_CLST_2	0	sanntis	49024	67004	Other	Isolate	GCF_016018215.1_ASM1601821v1	refseq	NZ_JAECOX010000009.1
4862850	GCF_016018215.1_ASM1601821v1_CLST_3	0	sanntis	127725	136284	NRP	Isolate	GCF_016018215.1_ASM1601821v1	refseq	NZ_JAECOX010000009.1
4862852	GCF_016018215.1_ASM1601821v1_CLST_5	0	sanntis	53483	68704	Saccharide	Isolate	GCF_016018215.1_ASM1601821v1	refseq	NZ_JAECOX010000015.1
4862853	GCF_016018215.1_ASM1601821v1_CLST_6	0	sanntis	261854	283167	NRP	Isolate	GCF_016018215.1_ASM1601821v1	refseq	NZ_JAECOX010000003.1
4862855	GCF_016018265.1_ASM1601826v1_CLST_0	0	sanntis	145512	195452	Saccharide	Isolate	GCF_016018265.1_ASM1601826v1	refseq	NZ_JAECOZ010000005.1
4862856	GCF_016018265.1_ASM1601826v1_CLST_1	0	sanntis	303783	321792	Saccharide	Isolate	GCF_016018265.1_ASM1601826v1	refseq	NZ_JAECOZ010000004.1
4862858	GCF_016018265.1_ASM1601826v1_CLST_3	0	sanntis	49024	67004	Other	Isolate	GCF_016018265.1_ASM1601826v1	refseq	NZ_JAECOZ010000009.1
4862859	GCF_016018265.1_ASM1601826v1_CLST_4	0	sanntis	127725	136284	NRP	Isolate	GCF_016018265.1_ASM1601826v1	refseq	NZ_JAECOZ010000009.1
4862860	GCF_016018265.1_ASM1601826v1_CLST_5	0	sanntis	261855	283168	NRP	Isolate	GCF_016018265.1_ASM1601826v1	refseq	NZ_JAECOZ010000003.1
4862862	GCF_016018265.1_ASM1601826v1_CLST_7	0	sanntis	53625	68846	Saccharide	Isolate	GCF_016018265.1_ASM1601826v1	refseq	NZ_JAECOZ010000016.1
4862863	GCF_016018315.1_ASM1601831v1_CLST_0	0	sanntis	145512	195452	Saccharide	Isolate	GCF_016018315.1_ASM1601831v1	refseq	NZ_JAECPC010000005.1
4862864	GCF_016018315.1_ASM1601831v1_CLST_1	0	sanntis	49024	67004	Other	Isolate	GCF_016018315.1_ASM1601831v1	refseq	NZ_JAECPC010000009.1
4862865	GCF_016018315.1_ASM1601831v1_CLST_2	0	sanntis	127725	136284	NRP	Isolate	GCF_016018315.1_ASM1601831v1	refseq	NZ_JAECPC010000009.1
4862867	GCF_016018315.1_ASM1601831v1_CLST_4	0	sanntis	303920	321946	Saccharide	Isolate	GCF_016018315.1_ASM1601831v1	refseq	NZ_JAECPC010000004.1
4862868	GCF_016018315.1_ASM1601831v1_CLST_5	0	sanntis	261854	283167	NRP	Isolate	GCF_016018315.1_ASM1601831v1	refseq	NZ_JAECPC010000003.1
4862870	GCF_016018315.1_ASM1601831v1_CLST_7	0	sanntis	53483	68704	Saccharide	Isolate	GCF_016018315.1_ASM1601831v1	refseq	NZ_JAECPC010000015.1
4862872	GCF_016018355.1_ASM1601835v1_CLST_1	0	sanntis	261855	283168	NRP	Isolate	GCF_016018355.1_ASM1601835v1	refseq	NZ_JAECPF010000003.1
4862874	GCF_016018355.1_ASM1601835v1_CLST_3	0	sanntis	49024	67004	Other	Isolate	GCF_016018355.1_ASM1601835v1	refseq	NZ_JAECPF010000009.1
4862875	GCF_016018355.1_ASM1601835v1_CLST_4	0	sanntis	127725	136284	NRP	Isolate	GCF_016018355.1_ASM1601835v1	refseq	NZ_JAECPF010000009.1
4862876	GCF_016018355.1_ASM1601835v1_CLST_5	0	sanntis	53483	68704	Saccharide	Isolate	GCF_016018355.1_ASM1601835v1	refseq	NZ_JAECPF010000015.1
4862877	GCF_016018355.1_ASM1601835v1_CLST_6	0	sanntis	304193	322219	Saccharide	Isolate	GCF_016018355.1_ASM1601835v1	refseq	NZ_JAECPF010000004.1
4862878	GCF_016018355.1_ASM1601835v1_CLST_7	0	sanntis	145512	195452	Saccharide	Isolate	GCF_016018355.1_ASM1601835v1	refseq	NZ_JAECPF010000005.1
4862879	GCF_016018365.1_ASM1601836v1_CLST_0	0	sanntis	1000242	1050182	Saccharide	Isolate	GCF_016018365.1_ASM1601836v1	refseq	NZ_JAECPG010000001.1
4862880	GCF_016018365.1_ASM1601836v1_CLST_1	0	sanntis	261855	283168	NRP	Isolate	GCF_016018365.1_ASM1601836v1	refseq	NZ_JAECPG010000002.1
4862882	GCF_016018365.1_ASM1601836v1_CLST_3	0	sanntis	263002	273721	NRP	Isolate	GCF_016018365.1_ASM1601836v1	refseq	NZ_JAECPG010000004.1
4862883	GCF_016018365.1_ASM1601836v1_CLST_4	0	sanntis	334442	343346	Other	Isolate	GCF_016018365.1_ASM1601836v1	refseq	NZ_JAECPG010000004.1
4862884	GCF_016018365.1_ASM1601836v1_CLST_5	0	sanntis	392586	394918	RiPP	Isolate	GCF_016018365.1_ASM1601836v1	refseq	NZ_JAECPG010000004.1
4862885	GCF_016018365.1_ASM1601836v1_CLST_6	0	sanntis	303953	321979	Saccharide	Isolate	GCF_016018365.1_ASM1601836v1	refseq	NZ_JAECPG010000003.1
4862886	GCF_016018365.1_ASM1601836v1_CLST_7	0	sanntis	53483	68704	Saccharide	Isolate	GCF_016018365.1_ASM1601836v1	refseq	NZ_JAECPG010000014.1
4862888	GCF_016018375.1_ASM1601837v1_CLST_0	0	sanntis	145512	195452	Saccharide	Isolate	GCF_016018375.1_ASM1601837v1	refseq	NZ_JAECPE010000005.1
4862889	GCF_016018375.1_ASM1601837v1_CLST_1	0	sanntis	53483	68704	Saccharide	Isolate	GCF_016018375.1_ASM1601837v1	refseq	NZ_JAECPE010000015.1
4862890	GCF_016018375.1_ASM1601837v1_CLST_2	0	sanntis	49023	67003	Other	Isolate	GCF_016018375.1_ASM1601837v1	refseq	NZ_JAECPE010000008.1
4862891	GCF_016018375.1_ASM1601837v1_CLST_3	0	sanntis	127724	136283	NRP	Isolate	GCF_016018375.1_ASM1601837v1	refseq	NZ_JAECPE010000008.1
4862893	GCF_016018375.1_ASM1601837v1_CLST_5	0	sanntis	303920	321946	Saccharide	Isolate	GCF_016018375.1_ASM1601837v1	refseq	NZ_JAECPE010000004.1
4862894	GCF_016018375.1_ASM1601837v1_CLST_6	0	sanntis	261855	283168	NRP	Isolate	GCF_016018375.1_ASM1601837v1	refseq	NZ_JAECPE010000003.1
4862896	GCF_016018415.1_ASM1601841v1_CLST_0	0	sanntis	53625	68846	Saccharide	Isolate	GCF_016018415.1_ASM1601841v1	refseq	NZ_JAECPH010000015.1
4862897	GCF_016018415.1_ASM1601841v1_CLST_1	0	sanntis	145512	195452	Saccharide	Isolate	GCF_016018415.1_ASM1601841v1	refseq	NZ_JAECPH010000005.1
4862898	GCF_016018415.1_ASM1601841v1_CLST_2	0	sanntis	261855	283169	NRP	Isolate	GCF_016018415.1_ASM1601841v1	refseq	NZ_JAECPH010000003.1
4862900	GCF_016018415.1_ASM1601841v1_CLST_4	0	sanntis	303920	321946	Saccharide	Isolate	GCF_016018415.1_ASM1601841v1	refseq	NZ_JAECPH010000004.1
4862901	GCF_016018415.1_ASM1601841v1_CLST_5	0	sanntis	49024	67004	Other	Isolate	GCF_016018415.1_ASM1601841v1	refseq	NZ_JAECPH010000009.1
4862902	GCF_016018415.1_ASM1601841v1_CLST_6	0	sanntis	127725	136284	NRP	Isolate	GCF_016018415.1_ASM1601841v1	refseq	NZ_JAECPH010000009.1
4862904	GCF_016018425.1_ASM1601842v1_CLST_0	0	sanntis	53483	68704	Saccharide	Isolate	GCF_016018425.1_ASM1601842v1	refseq	NZ_JAECPI010000016.1
4862905	GCF_016018425.1_ASM1601842v1_CLST_1	0	sanntis	303917	321943	Saccharide	Isolate	GCF_016018425.1_ASM1601842v1	refseq	NZ_JAECPI010000004.1
4862906	GCF_016018425.1_ASM1601842v1_CLST_2	0	sanntis	261854	283167	NRP	Isolate	GCF_016018425.1_ASM1601842v1	refseq	NZ_JAECPI010000003.1
4862908	GCF_016018425.1_ASM1601842v1_CLST_4	0	sanntis	49024	67004	Other	Isolate	GCF_016018425.1_ASM1601842v1	refseq	NZ_JAECPI010000009.1
4862909	GCF_016018425.1_ASM1601842v1_CLST_5	0	sanntis	127725	136284	NRP	Isolate	GCF_016018425.1_ASM1601842v1	refseq	NZ_JAECPI010000009.1
4862911	GCF_016018425.1_ASM1601842v1_CLST_7	0	sanntis	145512	195452	Saccharide	Isolate	GCF_016018425.1_ASM1601842v1	refseq	NZ_JAECPI010000005.1
4862912	GCF_016018445.1_ASM1601844v1_CLST_0	0	sanntis	53483	68704	Saccharide	Isolate	GCF_016018445.1_ASM1601844v1	refseq	NZ_JAECPJ010000016.1
4862914	GCF_016018445.1_ASM1601844v1_CLST_2	0	sanntis	443430	452651	Alkaloid	Isolate	GCF_016018445.1_ASM1601844v1	refseq	NZ_JAECPJ010000001.1
4862915	GCF_016018445.1_ASM1601844v1_CLST_3	0	sanntis	43852	60854	Other	Isolate	GCF_016018445.1_ASM1601844v1	refseq	NZ_JAECPJ010000010.1
4862916	GCF_016018445.1_ASM1601844v1_CLST_4	0	sanntis	122553	133272	NRP	Isolate	GCF_016018445.1_ASM1601844v1	refseq	NZ_JAECPJ010000010.1
4862917	GCF_016018445.1_ASM1601844v1_CLST_5	0	sanntis	261855	283168	NRP	Isolate	GCF_016018445.1_ASM1601844v1	refseq	NZ_JAECPJ010000003.1
4862919	GCF_016018445.1_ASM1601844v1_CLST_7	0	sanntis	145512	195452	Saccharide	Isolate	GCF_016018445.1_ASM1601844v1	refseq	NZ_JAECPJ010000005.1
4862920	GCF_016018445.1_ASM1601844v1_CLST_8	0	sanntis	304151	322177	Saccharide	Isolate	GCF_016018445.1_ASM1601844v1	refseq	NZ_JAECPJ010000004.1
4862921	GCF_016018455.1_ASM1601845v1_CLST_0	0	sanntis	53483	68704	Saccharide	Isolate	GCF_016018455.1_ASM1601845v1	refseq	NZ_JAECPL010000015.1
4862922	GCF_016018455.1_ASM1601845v1_CLST_1	0	sanntis	49024	67004	Other	Isolate	GCF_016018455.1_ASM1601845v1	refseq	NZ_JAECPL010000009.1
4862923	GCF_016018455.1_ASM1601845v1_CLST_2	0	sanntis	127725	136284	NRP	Isolate	GCF_016018455.1_ASM1601845v1	refseq	NZ_JAECPL010000009.1
4862924	GCF_016018455.1_ASM1601845v1_CLST_3	0	sanntis	145512	195452	Saccharide	Isolate	GCF_016018455.1_ASM1601845v1	refseq	NZ_JAECPL010000005.1
4862925	GCF_016018455.1_ASM1601845v1_CLST_4	0	sanntis	261855	283168	NRP	Isolate	GCF_016018455.1_ASM1601845v1	refseq	NZ_JAECPL010000003.1
4862928	GCF_016018455.1_ASM1601845v1_CLST_7	0	sanntis	303920	321946	Saccharide	Isolate	GCF_016018455.1_ASM1601845v1	refseq	NZ_JAECPL010000004.1
4862929	GCF_016018475.1_ASM1601847v1_CLST_0	0	sanntis	53483	68704	Saccharide	Isolate	GCF_016018475.1_ASM1601847v1	refseq	NZ_JAECPK010000016.1
4862930	GCF_016018475.1_ASM1601847v1_CLST_1	0	sanntis	303920	321946	Saccharide	Isolate	GCF_016018475.1_ASM1601847v1	refseq	NZ_JAECPK010000004.1
4862932	GCF_016018475.1_ASM1601847v1_CLST_3	0	sanntis	145512	195452	Saccharide	Isolate	GCF_016018475.1_ASM1601847v1	refseq	NZ_JAECPK010000005.1
4862933	GCF_016018475.1_ASM1601847v1_CLST_4	0	sanntis	49024	67004	Other	Isolate	GCF_016018475.1_ASM1601847v1	refseq	NZ_JAECPK010000009.1
4862934	GCF_016018475.1_ASM1601847v1_CLST_5	0	sanntis	127725	136284	NRP	Isolate	GCF_016018475.1_ASM1601847v1	refseq	NZ_JAECPK010000009.1
4862935	GCF_016018475.1_ASM1601847v1_CLST_6	0	sanntis	261855	283168	NRP	Isolate	GCF_016018475.1_ASM1601847v1	refseq	NZ_JAECPK010000003.1
4862937	GCF_016018515.1_ASM1601851v1_CLST_0	0	sanntis	304193	322219	Saccharide	Isolate	GCF_016018515.1_ASM1601851v1	refseq	NZ_JAECPM010000004.1
4862938	GCF_016018515.1_ASM1601851v1_CLST_1	0	sanntis	261855	283168	NRP	Isolate	GCF_016018515.1_ASM1601851v1	refseq	NZ_JAECPM010000003.1
4862940	GCF_016018515.1_ASM1601851v1_CLST_3	0	sanntis	145504	195444	Saccharide	Isolate	GCF_016018515.1_ASM1601851v1	refseq	NZ_JAECPM010000005.1
4862942	GCF_016018515.1_ASM1601851v1_CLST_5	0	sanntis	49024	67004	Other	Isolate	GCF_016018515.1_ASM1601851v1	refseq	NZ_JAECPM010000009.1
4862943	GCF_016018515.1_ASM1601851v1_CLST_6	0	sanntis	127725	136284	NRP	Isolate	GCF_016018515.1_ASM1601851v1	refseq	NZ_JAECPM010000009.1
4862944	GCF_016018515.1_ASM1601851v1_CLST_7	0	sanntis	53483	68704	Saccharide	Isolate	GCF_016018515.1_ASM1601851v1	refseq	NZ_JAECPM010000015.1
4862945	GCF_016018555.1_ASM1601855v1_CLST_0	0	sanntis	49024	67004	Other	Isolate	GCF_016018555.1_ASM1601855v1	refseq	NZ_JAECPQ010000010.1
4862946	GCF_016018555.1_ASM1601855v1_CLST_1	0	sanntis	127725	136284	NRP	Isolate	GCF_016018555.1_ASM1601855v1	refseq	NZ_JAECPQ010000010.1
4862947	GCF_016018555.1_ASM1601855v1_CLST_2	0	sanntis	53483	68704	Saccharide	Isolate	GCF_016018555.1_ASM1601855v1	refseq	NZ_JAECPQ010000016.1
4862948	GCF_016018555.1_ASM1601855v1_CLST_3	0	sanntis	145512	195452	Saccharide	Isolate	GCF_016018555.1_ASM1601855v1	refseq	NZ_JAECPQ010000004.1
4862950	GCF_016018555.1_ASM1601855v1_CLST_5	0	sanntis	261855	283168	NRP	Isolate	GCF_016018555.1_ASM1601855v1	refseq	NZ_JAECPQ010000002.1
4862952	GCF_016018555.1_ASM1601855v1_CLST_7	0	sanntis	303919	321945	Saccharide	Isolate	GCF_016018555.1_ASM1601855v1	refseq	NZ_JAECPQ010000003.1
4862953	GCF_016018565.1_ASM1601856v1_CLST_0	0	sanntis	261822	283135	NRP	Isolate	GCF_016018565.1_ASM1601856v1	refseq	NZ_JAECPO010000002.1
4862955	GCF_016018565.1_ASM1601856v1_CLST_2	0	sanntis	304193	322219	Saccharide	Isolate	GCF_016018565.1_ASM1601856v1	refseq	NZ_JAECPO010000003.1
4862956	GCF_016018565.1_ASM1601856v1_CLST_3	0	sanntis	145512	195452	Saccharide	Isolate	GCF_016018565.1_ASM1601856v1	refseq	NZ_JAECPO010000004.1
4862957	GCF_016018565.1_ASM1601856v1_CLST_4	0	sanntis	43848	60850	Other	Isolate	GCF_016018565.1_ASM1601856v1	refseq	NZ_JAECPO010000013.1
4862958	GCF_016018565.1_ASM1601856v1_CLST_5	0	sanntis	122549	133268	NRP	Isolate	GCF_016018565.1_ASM1601856v1	refseq	NZ_JAECPO010000013.1
4862960	GCF_016018565.1_ASM1601856v1_CLST_7	0	sanntis	53483	68704	Saccharide	Isolate	GCF_016018565.1_ASM1601856v1	refseq	NZ_JAECPO010000017.1
4862961	GCF_016018615.1_ASM1601861v1_CLST_0	0	sanntis	49024	67004	Other	Isolate	GCF_016018615.1_ASM1601861v1	refseq	NZ_JAECPS010000008.1
4862962	GCF_016018615.1_ASM1601861v1_CLST_1	0	sanntis	127725	136284	NRP	Isolate	GCF_016018615.1_ASM1601861v1	refseq	NZ_JAECPS010000008.1
4862964	GCF_016018615.1_ASM1601861v1_CLST_3	0	sanntis	53483	68704	Saccharide	Isolate	GCF_016018615.1_ASM1601861v1	refseq	NZ_JAECPS010000017.1
4862965	GCF_016018615.1_ASM1601861v1_CLST_4	0	sanntis	324671	340301	Alkaloid	Isolate	GCF_016018615.1_ASM1601861v1	refseq	NZ_JAECPS010000001.1
4862966	GCF_016018615.1_ASM1601861v1_CLST_5	0	sanntis	922884	972824	Saccharide	Isolate	GCF_016018615.1_ASM1601861v1	refseq	NZ_JAECPS010000001.1
4862967	GCF_016018615.1_ASM1601861v1_CLST_6	0	sanntis	261855	283168	NRP	Isolate	GCF_016018615.1_ASM1601861v1	refseq	NZ_JAECPS010000002.1
4862969	GCF_016018615.1_ASM1601861v1_CLST_8	0	sanntis	83982	103043	Saccharide	Isolate	GCF_016018615.1_ASM1601861v1	refseq	NZ_JAECPS010000003.1
4862971	GCF_016018625.1_ASM1601862v1_CLST_1	0	sanntis	118082	168022	Saccharide	Isolate	GCF_016018625.1_ASM1601862v1	refseq	NZ_JAECPR010000005.1
4862972	GCF_016018625.1_ASM1601862v1_CLST_2	0	sanntis	53625	68846	Saccharide	Isolate	GCF_016018625.1_ASM1601862v1	refseq	NZ_JAECPR010000016.1
4862973	GCF_016018625.1_ASM1601862v1_CLST_3	0	sanntis	49024	67004	Other	Isolate	GCF_016018625.1_ASM1601862v1	refseq	NZ_JAECPR010000009.1
4862974	GCF_016018625.1_ASM1601862v1_CLST_4	0	sanntis	127725	136284	NRP	Isolate	GCF_016018625.1_ASM1601862v1	refseq	NZ_JAECPR010000009.1
4862975	GCF_016018625.1_ASM1601862v1_CLST_5	0	sanntis	261855	283168	NRP	Isolate	GCF_016018625.1_ASM1601862v1	refseq	NZ_JAECPR010000003.1
4862977	GCF_016018625.1_ASM1601862v1_CLST_7	0	sanntis	303919	321945	Saccharide	Isolate	GCF_016018625.1_ASM1601862v1	refseq	NZ_JAECPR010000004.1
4862978	GCF_016018655.1_ASM1601865v1_CLST_0	0	sanntis	261855	283168	NRP	Isolate	GCF_016018655.1_ASM1601865v1	refseq	NZ_JAECPV010000003.1
4862980	GCF_016018655.1_ASM1601865v1_CLST_2	0	sanntis	49024	67004	Other	Isolate	GCF_016018655.1_ASM1601865v1	refseq	NZ_JAECPV010000009.1
4862981	GCF_016018655.1_ASM1601865v1_CLST_3	0	sanntis	127725	136284	NRP	Isolate	GCF_016018655.1_ASM1601865v1	refseq	NZ_JAECPV010000009.1
4862982	GCF_016018655.1_ASM1601865v1_CLST_4	0	sanntis	53625	68846	Saccharide	Isolate	GCF_016018655.1_ASM1601865v1	refseq	NZ_JAECPV010000016.1
4862984	GCF_016018655.1_ASM1601865v1_CLST_6	0	sanntis	145512	195452	Saccharide	Isolate	GCF_016018655.1_ASM1601865v1	refseq	NZ_JAECPV010000005.1
4862985	GCF_016018655.1_ASM1601865v1_CLST_7	0	sanntis	303952	321978	Saccharide	Isolate	GCF_016018655.1_ASM1601865v1	refseq	NZ_JAECPV010000004.1
4862986	GCF_016018665.1_ASM1601866v1_CLST_0	0	sanntis	37903	58538	RiPP	Isolate	GCF_016018665.1_ASM1601866v1	refseq	NZ_JAECPT010000014.1
4862987	GCF_016018665.1_ASM1601866v1_CLST_1	0	sanntis	261843	283156	NRP	Isolate	GCF_016018665.1_ASM1601866v1	refseq	NZ_JAECPT010000003.1
4862989	GCF_016018665.1_ASM1601866v1_CLST_3	0	sanntis	49028	67008	Other	Isolate	GCF_016018665.1_ASM1601866v1	refseq	NZ_JAECPT010000009.1
4862990	GCF_016018665.1_ASM1601866v1_CLST_4	0	sanntis	127728	136290	NRP	Isolate	GCF_016018665.1_ASM1601866v1	refseq	NZ_JAECPT010000009.1
4862991	GCF_016018665.1_ASM1601866v1_CLST_5	0	sanntis	78437	128379	Saccharide	Isolate	GCF_016018665.1_ASM1601866v1	refseq	NZ_JAECPT010000005.1
4862993	GCF_016018665.1_ASM1601866v1_CLST_7	0	sanntis	53483	68704	Saccharide	Isolate	GCF_016018665.1_ASM1601866v1	refseq	NZ_JAECPT010000016.1
4862994	GCF_016018665.1_ASM1601866v1_CLST_8	0	sanntis	303140	321166	Saccharide	Isolate	GCF_016018665.1_ASM1601866v1	refseq	NZ_JAECPT010000004.1
4862995	GCF_016018685.1_ASM1601868v1_CLST_0	0	sanntis	303953	321979	Saccharide	Isolate	GCF_016018685.1_ASM1601868v1	refseq	NZ_JAECPU010000004.1
4862996	GCF_016018685.1_ASM1601868v1_CLST_1	0	sanntis	261855	283168	NRP	Isolate	GCF_016018685.1_ASM1601868v1	refseq	NZ_JAECPU010000003.1
4862999	GCF_016018685.1_ASM1601868v1_CLST_4	0	sanntis	49024	67004	Other	Isolate	GCF_016018685.1_ASM1601868v1	refseq	NZ_JAECPU010000009.1
4863000	GCF_016018685.1_ASM1601868v1_CLST_5	0	sanntis	127725	136284	NRP	Isolate	GCF_016018685.1_ASM1601868v1	refseq	NZ_JAECPU010000009.1
4863001	GCF_016018685.1_ASM1601868v1_CLST_6	0	sanntis	53483	68704	Saccharide	Isolate	GCF_016018685.1_ASM1601868v1	refseq	NZ_JAECPU010000016.1
4863002	GCF_016018685.1_ASM1601868v1_CLST_7	0	sanntis	145512	195452	Saccharide	Isolate	GCF_016018685.1_ASM1601868v1	refseq	NZ_JAECPU010000005.1
4863003	GCF_016018755.1_ASM1601875v1_CLST_0	0	sanntis	49025	67005	Other	Isolate	GCF_016018755.1_ASM1601875v1	refseq	NZ_JAECPY010000008.1
4863004	GCF_016018755.1_ASM1601875v1_CLST_1	0	sanntis	127726	136285	NRP	Isolate	GCF_016018755.1_ASM1601875v1	refseq	NZ_JAECPY010000008.1
4863005	GCF_016018755.1_ASM1601875v1_CLST_2	0	sanntis	261847	283159	NRP	Isolate	GCF_016018755.1_ASM1601875v1	refseq	NZ_JAECPY010000003.1
4863007	GCF_016018755.1_ASM1601875v1_CLST_4	0	sanntis	304087	322113	Saccharide	Isolate	GCF_016018755.1_ASM1601875v1	refseq	NZ_JAECPY010000004.1
4863009	GCF_016018755.1_ASM1601875v1_CLST_6	0	sanntis	132024	181966	Saccharide	Isolate	GCF_016018755.1_ASM1601875v1	refseq	NZ_JAECPY010000001.1
4863010	GCF_016018755.1_ASM1601875v1_CLST_7	0	sanntis	53483	68704	Saccharide	Isolate	GCF_016018755.1_ASM1601875v1	refseq	NZ_JAECPY010000015.1
4863011	GCF_016018755.1_ASM1601875v1_CLST_8	0	sanntis	37633	62150	RiPP	Isolate	GCF_016018755.1_ASM1601875v1	refseq	NZ_JAECPY010000014.1
4863013	GCF_016018765.1_ASM1601876v1_CLST_1	0	sanntis	261855	283168	NRP	Isolate	GCF_016018765.1_ASM1601876v1	refseq	NZ_JAECPZ010000003.1
4863015	GCF_016018765.1_ASM1601876v1_CLST_3	0	sanntis	145512	195452	Saccharide	Isolate	GCF_016018765.1_ASM1601876v1	refseq	NZ_JAECPZ010000005.1
4863016	GCF_016018765.1_ASM1601876v1_CLST_4	0	sanntis	303920	321946	Saccharide	Isolate	GCF_016018765.1_ASM1601876v1	refseq	NZ_JAECPZ010000004.1
4863017	GCF_016018765.1_ASM1601876v1_CLST_5	0	sanntis	49024	67004	Other	Isolate	GCF_016018765.1_ASM1601876v1	refseq	NZ_JAECPZ010000009.1
4863018	GCF_016018765.1_ASM1601876v1_CLST_6	0	sanntis	127725	136284	NRP	Isolate	GCF_016018765.1_ASM1601876v1	refseq	NZ_JAECPZ010000009.1
4863019	GCF_016018765.1_ASM1601876v1_CLST_7	0	sanntis	53483	68704	Saccharide	Isolate	GCF_016018765.1_ASM1601876v1	refseq	NZ_JAECPZ010000015.1
4863020	GCF_016018775.1_ASM1601877v1_CLST_0	0	sanntis	303920	321946	Saccharide	Isolate	GCF_016018775.1_ASM1601877v1	refseq	NZ_JAECQA010000003.1
4863021	GCF_016018775.1_ASM1601877v1_CLST_1	0	sanntis	145512	195452	Saccharide	Isolate	GCF_016018775.1_ASM1601877v1	refseq	NZ_JAECQA010000004.1
4863022	GCF_016018775.1_ASM1601877v1_CLST_2	0	sanntis	53483	68704	Saccharide	Isolate	GCF_016018775.1_ASM1601877v1	refseq	NZ_JAECQA010000016.1
4863023	GCF_016018775.1_ASM1601877v1_CLST_3	0	sanntis	261822	283135	NRP	Isolate	GCF_016018775.1_ASM1601877v1	refseq	NZ_JAECQA010000002.1
4863026	GCF_016018775.1_ASM1601877v1_CLST_6	0	sanntis	19640	30359	NRP	Isolate	GCF_016018775.1_ASM1601877v1	refseq	NZ_JAECQA010000010.1
4863027	GCF_016018775.1_ASM1601877v1_CLST_7	0	sanntis	91080	99984	Other	Isolate	GCF_016018775.1_ASM1601877v1	refseq	NZ_JAECQA010000010.1
4863028	GCF_016018775.1_ASM1601877v1_CLST_8	0	sanntis	149225	151557	RiPP	Isolate	GCF_016018775.1_ASM1601877v1	refseq	NZ_JAECQA010000010.1
4863029	GCF_016018815.1_ASM1601881v1_CLST_0	0	sanntis	261855	283168	NRP	Isolate	GCF_016018815.1_ASM1601881v1	refseq	NZ_JAECQC010000003.1
4863031	GCF_016018815.1_ASM1601881v1_CLST_2	0	sanntis	53483	68704	Saccharide	Isolate	GCF_016018815.1_ASM1601881v1	refseq	NZ_JAECQC010000014.1
4863032	GCF_016018815.1_ASM1601881v1_CLST_3	0	sanntis	49024	67004	Other	Isolate	GCF_016018815.1_ASM1601881v1	refseq	NZ_JAECQC010000009.1
4863033	GCF_016018815.1_ASM1601881v1_CLST_4	0	sanntis	127725	136284	NRP	Isolate	GCF_016018815.1_ASM1601881v1	refseq	NZ_JAECQC010000009.1
4863034	GCF_016018815.1_ASM1601881v1_CLST_5	0	sanntis	145512	195452	Saccharide	Isolate	GCF_016018815.1_ASM1601881v1	refseq	NZ_JAECQC010000005.1
4863036	GCF_016018815.1_ASM1601881v1_CLST_7	0	sanntis	303920	321946	Saccharide	Isolate	GCF_016018815.1_ASM1601881v1	refseq	NZ_JAECQC010000004.1
4863037	GCF_016018825.1_ASM1601882v1_CLST_0	0	sanntis	49024	67004	Other	Isolate	GCF_016018825.1_ASM1601882v1	refseq	NZ_JAECQB010000013.1
4863038	GCF_016018825.1_ASM1601882v1_CLST_1	0	sanntis	127725	136284	NRP	Isolate	GCF_016018825.1_ASM1601882v1	refseq	NZ_JAECQB010000013.1
4863039	GCF_016018825.1_ASM1601882v1_CLST_2	0	sanntis	53483	68704	Saccharide	Isolate	GCF_016018825.1_ASM1601882v1	refseq	NZ_JAECQB010000017.1
4863040	GCF_016018825.1_ASM1601882v1_CLST_3	0	sanntis	261855	283168	NRP	Isolate	GCF_016018825.1_ASM1601882v1	refseq	NZ_JAECQB010000002.1
4863043	GCF_016018825.1_ASM1601882v1_CLST_6	0	sanntis	145512	195452	Saccharide	Isolate	GCF_016018825.1_ASM1601882v1	refseq	NZ_JAECQB010000005.1
4863044	GCF_016018825.1_ASM1601882v1_CLST_7	0	sanntis	303920	321946	Saccharide	Isolate	GCF_016018825.1_ASM1601882v1	refseq	NZ_JAECQB010000003.1
4863045	GCF_016018855.1_ASM1601885v1_CLST_0	0	sanntis	261855	283168	NRP	Isolate	GCF_016018855.1_ASM1601885v1	refseq	NZ_JAECQD010000003.1
4863047	GCF_016018855.1_ASM1601885v1_CLST_2	0	sanntis	145512	195452	Saccharide	Isolate	GCF_016018855.1_ASM1601885v1	refseq	NZ_JAECQD010000005.1
4863048	GCF_016018855.1_ASM1601885v1_CLST_3	0	sanntis	53483	68704	Saccharide	Isolate	GCF_016018855.1_ASM1601885v1	refseq	NZ_JAECQD010000015.1
4863049	GCF_016018855.1_ASM1601885v1_CLST_4	0	sanntis	303920	321946	Saccharide	Isolate	GCF_016018855.1_ASM1601885v1	refseq	NZ_JAECQD010000004.1
4863051	GCF_016018855.1_ASM1601885v1_CLST_6	0	sanntis	49024	67004	Other	Isolate	GCF_016018855.1_ASM1601885v1	refseq	NZ_JAECQD010000010.1
4863052	GCF_016018855.1_ASM1601885v1_CLST_7	0	sanntis	127725	136284	NRP	Isolate	GCF_016018855.1_ASM1601885v1	refseq	NZ_JAECQD010000010.1
4863053	GCF_016018915.1_ASM1601891v1_CLST_0	0	sanntis	145512	195452	Saccharide	Isolate	GCF_016018915.1_ASM1601891v1	refseq	NZ_JAECQG010000005.1
4863054	GCF_016018915.1_ASM1601891v1_CLST_1	0	sanntis	49024	67004	Other	Isolate	GCF_016018915.1_ASM1601891v1	refseq	NZ_JAECQG010000009.1
4863055	GCF_016018915.1_ASM1601891v1_CLST_2	0	sanntis	127725	136284	NRP	Isolate	GCF_016018915.1_ASM1601891v1	refseq	NZ_JAECQG010000009.1
4863056	GCF_016018915.1_ASM1601891v1_CLST_3	0	sanntis	261854	283167	NRP	Isolate	GCF_016018915.1_ASM1601891v1	refseq	NZ_JAECQG010000003.1
4863059	GCF_016018915.1_ASM1601891v1_CLST_6	0	sanntis	303920	321946	Saccharide	Isolate	GCF_016018915.1_ASM1601891v1	refseq	NZ_JAECQG010000004.1
4863060	GCF_016018915.1_ASM1601891v1_CLST_7	0	sanntis	53483	68704	Saccharide	Isolate	GCF_016018915.1_ASM1601891v1	refseq	NZ_JAECQG010000016.1
4863061	GCF_016018925.1_ASM1601892v1_CLST_0	0	sanntis	53483	68704	Saccharide	Isolate	GCF_016018925.1_ASM1601892v1	refseq	NZ_JAECQH010000015.1
4863062	GCF_016018925.1_ASM1601892v1_CLST_1	0	sanntis	261855	283168	NRP	Isolate	GCF_016018925.1_ASM1601892v1	refseq	NZ_JAECQH010000003.1
4863064	GCF_016018925.1_ASM1601892v1_CLST_3	0	sanntis	49024	67004	Other	Isolate	GCF_016018925.1_ASM1601892v1	refseq	NZ_JAECQH010000008.1
4863065	GCF_016018925.1_ASM1601892v1_CLST_4	0	sanntis	127725	136284	NRP	Isolate	GCF_016018925.1_ASM1601892v1	refseq	NZ_JAECQH010000008.1
4863066	GCF_016018925.1_ASM1601892v1_CLST_5	0	sanntis	303920	321946	Saccharide	Isolate	GCF_016018925.1_ASM1601892v1	refseq	NZ_JAECQH010000004.1
4863068	GCF_016018925.1_ASM1601892v1_CLST_7	0	sanntis	145512	195452	Saccharide	Isolate	GCF_016018925.1_ASM1601892v1	refseq	NZ_JAECQH010000005.1
4863069	GCF_016018975.1_ASM1601897v1_CLST_0	0	sanntis	140148	168671	NRP	Isolate	GCF_016018975.1_ASM1601897v1	refseq	NZ_JAECQK010000003.1
4863071	GCF_016018975.1_ASM1601897v1_CLST_2	0	sanntis	53483	68704	Saccharide	Isolate	GCF_016018975.1_ASM1601897v1	refseq	NZ_JAECQK010000015.1
4863072	GCF_016018975.1_ASM1601897v1_CLST_3	0	sanntis	37633	58268	RiPP	Isolate	GCF_016018975.1_ASM1601897v1	refseq	NZ_JAECQK010000013.1
4863074	GCF_016018975.1_ASM1601897v1_CLST_5	0	sanntis	303139	321165	Saccharide	Isolate	GCF_016018975.1_ASM1601897v1	refseq	NZ_JAECQK010000004.1
4863075	GCF_016018975.1_ASM1601897v1_CLST_6	0	sanntis	49025	67005	Other	Isolate	GCF_016018975.1_ASM1601897v1	refseq	NZ_JAECQK010000008.1
4863076	GCF_016018975.1_ASM1601897v1_CLST_7	0	sanntis	127725	136287	NRP	Isolate	GCF_016018975.1_ASM1601897v1	refseq	NZ_JAECQK010000008.1
4863077	GCF_016018975.1_ASM1601897v1_CLST_8	0	sanntis	323272	338891	Alkaloid	Isolate	GCF_016018975.1_ASM1601897v1	refseq	NZ_JAECQK010000001.1
4863078	GCF_016018975.1_ASM1601897v1_CLST_9	0	sanntis	888305	938247	Saccharide	Isolate	GCF_016018975.1_ASM1601897v1	refseq	NZ_JAECQK010000001.1
4863079	GCF_016018985.1_ASM1601898v1_CLST_0	0	sanntis	49024	67004	Other	Isolate	GCF_016018985.1_ASM1601898v1	refseq	NZ_JAECQJ010000009.1
4863080	GCF_016018985.1_ASM1601898v1_CLST_1	0	sanntis	127725	136284	NRP	Isolate	GCF_016018985.1_ASM1601898v1	refseq	NZ_JAECQJ010000009.1
4863081	GCF_016018985.1_ASM1601898v1_CLST_2	0	sanntis	303920	321946	Saccharide	Isolate	GCF_016018985.1_ASM1601898v1	refseq	NZ_JAECQJ010000003.1
4863082	GCF_016018985.1_ASM1601898v1_CLST_3	0	sanntis	53483	68704	Saccharide	Isolate	GCF_016018985.1_ASM1601898v1	refseq	NZ_JAECQJ010000017.1
4863083	GCF_016018985.1_ASM1601898v1_CLST_4	0	sanntis	261855	283168	NRP	Isolate	GCF_016018985.1_ASM1601898v1	refseq	NZ_JAECQJ010000002.1
4863085	GCF_016018985.1_ASM1601898v1_CLST_6	0	sanntis	145512	195452	Saccharide	Isolate	GCF_016018985.1_ASM1601898v1	refseq	NZ_JAECQJ010000005.1
4863087	GCF_016019015.1_ASM1601901v1_CLST_0	0	sanntis	49024	67004	Other	Isolate	GCF_016019015.1_ASM1601901v1	refseq	NZ_JAECQL010000009.1
4863088	GCF_016019015.1_ASM1601901v1_CLST_1	0	sanntis	127725	136284	NRP	Isolate	GCF_016019015.1_ASM1601901v1	refseq	NZ_JAECQL010000009.1
4863090	GCF_016019015.1_ASM1601901v1_CLST_3	0	sanntis	53483	68704	Saccharide	Isolate	GCF_016019015.1_ASM1601901v1	refseq	NZ_JAECQL010000017.1
4863091	GCF_016019015.1_ASM1601901v1_CLST_4	0	sanntis	303920	321946	Saccharide	Isolate	GCF_016019015.1_ASM1601901v1	refseq	NZ_JAECQL010000003.1
4863092	GCF_016019015.1_ASM1601901v1_CLST_5	0	sanntis	261855	283168	NRP	Isolate	GCF_016019015.1_ASM1601901v1	refseq	NZ_JAECQL010000002.1
4863094	GCF_016019015.1_ASM1601901v1_CLST_7	0	sanntis	145512	195452	Saccharide	Isolate	GCF_016019015.1_ASM1601901v1	refseq	NZ_JAECQL010000005.1
4863095	GCF_016019025.1_ASM1601902v1_CLST_0	0	sanntis	49024	67004	Other	Isolate	GCF_016019025.1_ASM1601902v1	refseq	NZ_JAECQM010000009.1
4863096	GCF_016019025.1_ASM1601902v1_CLST_1	0	sanntis	127725	136284	NRP	Isolate	GCF_016019025.1_ASM1601902v1	refseq	NZ_JAECQM010000009.1
4863097	GCF_016019025.1_ASM1601902v1_CLST_2	0	sanntis	53483	68704	Saccharide	Isolate	GCF_016019025.1_ASM1601902v1	refseq	NZ_JAECQM010000017.1
4863098	GCF_016019025.1_ASM1601902v1_CLST_3	0	sanntis	145512	195452	Saccharide	Isolate	GCF_016019025.1_ASM1601902v1	refseq	NZ_JAECQM010000005.1
4863099	GCF_016019025.1_ASM1601902v1_CLST_4	0	sanntis	261855	283168	NRP	Isolate	GCF_016019025.1_ASM1601902v1	refseq	NZ_JAECQM010000003.1
4863102	GCF_016019025.1_ASM1601902v1_CLST_7	0	sanntis	304052	322078	Saccharide	Isolate	GCF_016019025.1_ASM1601902v1	refseq	NZ_JAECQM010000004.1
4863103	GCF_016019055.1_ASM1601905v1_CLST_0	0	sanntis	53483	68704	Saccharide	Isolate	GCF_016019055.1_ASM1601905v1	refseq	NZ_JAECQN010000017.1
4863104	GCF_016019055.1_ASM1601905v1_CLST_1	0	sanntis	261855	283168	NRP	Isolate	GCF_016019055.1_ASM1601905v1	refseq	NZ_JAECQN010000003.1
4863106	GCF_016019055.1_ASM1601905v1_CLST_3	0	sanntis	303854	321880	Saccharide	Isolate	GCF_016019055.1_ASM1601905v1	refseq	NZ_JAECQN010000004.1
4863107	GCF_016019055.1_ASM1601905v1_CLST_4	0	sanntis	145512	195452	Saccharide	Isolate	GCF_016019055.1_ASM1601905v1	refseq	NZ_JAECQN010000005.1
4863109	GCF_016019055.1_ASM1601905v1_CLST_6	0	sanntis	49024	67004	Other	Isolate	GCF_016019055.1_ASM1601905v1	refseq	NZ_JAECQN010000009.1
4863110	GCF_016019055.1_ASM1601905v1_CLST_7	0	sanntis	127725	136284	NRP	Isolate	GCF_016019055.1_ASM1601905v1	refseq	NZ_JAECQN010000009.1
4863111	GCF_016026715.1_ASM1602671v1_CLST_0	0	sanntis	473218	488439	Saccharide	Isolate	GCF_016026715.1_ASM1602671v1	refseq	NZ_CP065639.1
4863112	GCF_016026715.1_ASM1602671v1_CLST_1	0	sanntis	692080	711138	Saccharide	Isolate	GCF_016026715.1_ASM1602671v1	refseq	NZ_CP065639.1
4863113	GCF_016026715.1_ASM1602671v1_CLST_2	0	sanntis	1681800	1699184	RiPP	Isolate	GCF_016026715.1_ASM1602671v1	refseq	NZ_CP065639.1
4863114	GCF_016026715.1_ASM1602671v1_CLST_3	0	sanntis	2122076	2132798	NRP	Isolate	GCF_016026715.1_ASM1602671v1	refseq	NZ_CP065639.1
4863115	GCF_016026715.1_ASM1602671v1_CLST_4	0	sanntis	2193495	2202399	Other	Isolate	GCF_016026715.1_ASM1602671v1	refseq	NZ_CP065639.1
4863116	GCF_016026715.1_ASM1602671v1_CLST_5	0	sanntis	2251667	2254025	RiPP	Isolate	GCF_016026715.1_ASM1602671v1	refseq	NZ_CP065639.1
4863117	GCF_016026715.1_ASM1602671v1_CLST_6	0	sanntis	2409167	2457241	Saccharide	Isolate	GCF_016026715.1_ASM1602671v1	refseq	NZ_CP065639.1
4863118	GCF_016026715.1_ASM1602671v1_CLST_7	0	sanntis	2941636	2957267	Alkaloid	Isolate	GCF_016026715.1_ASM1602671v1	refseq	NZ_CP065639.1
4863119	GCF_016026715.1_ASM1602671v1_CLST_8	0	sanntis	3947396	3975919	NRP	Isolate	GCF_016026715.1_ASM1602671v1	refseq	NZ_CP065639.1
4863122	GCF_016071195.1_ASM1607119v1_CLST_0	0	sanntis	864731	883788	Saccharide	Isolate	GCF_016071195.1_ASM1607119v1	refseq	NZ_CP060585.1
4863123	GCF_016071195.1_ASM1607119v1_CLST_1	0	sanntis	1074149	1090027	Saccharide	Isolate	GCF_016071195.1_ASM1607119v1	refseq	NZ_CP060585.1
4863124	GCF_016071195.1_ASM1607119v1_CLST_2	0	sanntis	2411830	2441412	NRP	Isolate	GCF_016071195.1_ASM1607119v1	refseq	NZ_CP060585.1
4863125	GCF_016071195.1_ASM1607119v1_CLST_3	0	sanntis	3359917	3375547	Alkaloid	Isolate	GCF_016071195.1_ASM1607119v1	refseq	NZ_CP060585.1
4863126	GCF_016071195.1_ASM1607119v1_CLST_4	0	sanntis	3901650	3945823	Saccharide	Isolate	GCF_016071195.1_ASM1607119v1	refseq	NZ_CP060585.1
4863127	GCF_016071195.1_ASM1607119v1_CLST_5	0	sanntis	4135497	4152499	Other	Isolate	GCF_016071195.1_ASM1607119v1	refseq	NZ_CP060585.1
4863128	GCF_016071195.1_ASM1607119v1_CLST_6	0	sanntis	4223583	4231754	NRP	Isolate	GCF_016071195.1_ASM1607119v1	refseq	NZ_CP060585.1
4863131	GCF_903930845.1_1503_08_CLST_0	0	sanntis	335326	364911	NRP	Isolate	GCF_903930845.1_1503_08	refseq	NZ_CAIZAO010000001.1
4863132	GCF_903930845.1_1503_08_CLST_1	0	sanntis	1786619	1824084	Saccharide	Isolate	GCF_903930845.1_1503_08	refseq	NZ_CAIZAO010000001.1
4863135	GCF_903930845.1_1503_08_CLST_4	0	sanntis	44694	61697	Other	Isolate	GCF_903930845.1_1503_08	refseq	NZ_CAIZAO010000005.1
4863136	GCF_903930845.1_1503_08_CLST_5	0	sanntis	120582	131304	NRP	Isolate	GCF_903930845.1_1503_08	refseq	NZ_CAIZAO010000005.1
4863137	GCF_903930845.1_1503_08_CLST_6	0	sanntis	21117	37005	Saccharide	Isolate	GCF_903930845.1_1503_08	refseq	NZ_CAIZAO010000008.1
4863138	GCF_903930845.1_1503_08_CLST_7	0	sanntis	296655	312366	Saccharide	Isolate	GCF_903930845.1_1503_08	refseq	NZ_CAIZAO010000004.1
4863139	GCF_903930855.1_3220_14_CLST_0	10	sanntis	1	15263	Saccharide	Isolate	GCF_903930855.1_3220_14	refseq	NZ_CAIZAI010000130.1
4863140	GCF_903930855.1_3220_14_CLST_1	0	sanntis	68963	72337	Polyketide	Isolate	GCF_903930855.1_3220_14	refseq	NZ_CAIZAI010000085.1
4863141	GCF_903930855.1_3220_14_CLST_2	0	sanntis	10263	29407	RiPP	Isolate	GCF_903930855.1_3220_14	refseq	NZ_CAIZAI010000123.1
4863143	GCF_903930855.1_3220_14_CLST_4	0	sanntis	54511	63416	Other	Isolate	GCF_903930855.1_3220_14	refseq	NZ_CAIZAI010000094.1
4863144	GCF_903930855.1_3220_14_CLST_5	0	sanntis	108190	110548	RiPP	Isolate	GCF_903930855.1_3220_14	refseq	NZ_CAIZAI010000094.1
4863145	GCF_903930855.1_3220_14_CLST_6	1	sanntis	26223	46376	Saccharide	Isolate	GCF_903930855.1_3220_14	refseq	NZ_CAIZAI010000004.1
4863146	GCF_903930855.1_3220_14_CLST_7	0	sanntis	20763	36650	Saccharide	Isolate	GCF_903930855.1_3220_14	refseq	NZ_CAIZAI010000049.1
4863147	GCF_903930855.1_3220_14_CLST_8	0	sanntis	53520	73418	Saccharide	Isolate	GCF_903930855.1_3220_14	refseq	NZ_CAIZAI010000068.1
4863148	GCF_903930855.1_3220_14_CLST_9	10	sanntis	3	22821	NRP	Isolate	GCF_903930855.1_3220_14	refseq	NZ_CAIZAI010000129.1
4863150	GCF_903930855.1_3220_14_CLST_11	0	sanntis	35574	51205	Alkaloid	Isolate	GCF_903930855.1_3220_14	refseq	NZ_CAIZAI010000115.1
4863151	GCF_903930855.1_3220_14_CLST_12	0	sanntis	53433	61322	Polyketide	Isolate	GCF_903930855.1_3220_14	refseq	NZ_CAIZAI010000046.1
4863152	GCF_903930875.1_9710_11_CLST_0	1	sanntis	6924	22144	Saccharide	Isolate	GCF_903930875.1_9710_11	refseq	NZ_CAIZAH010000114.1
4863153	GCF_903930875.1_9710_11_CLST_1	0	sanntis	4154	12716	NRP	Isolate	GCF_903930875.1_9710_11	refseq	NZ_CAIZAH010000080.1
4863154	GCF_903930875.1_9710_11_CLST_2	10	sanntis	2	20607	NRP	Isolate	GCF_903930875.1_9710_11	refseq	NZ_CAIZAH010000105.1
4863155	GCF_903930875.1_9710_11_CLST_3	10	sanntis	1	7319	RiPP	Isolate	GCF_903930875.1_9710_11	refseq	NZ_CAIZAH010000060.1
4863156	GCF_903930875.1_9710_11_CLST_4	0	sanntis	20450	36338	Saccharide	Isolate	GCF_903930875.1_9710_11	refseq	NZ_CAIZAH010000054.1
4863157	GCF_903930875.1_9710_11_CLST_5	11	sanntis	2	18880	Saccharide	Isolate	GCF_903930875.1_9710_11	refseq	NZ_CAIZAH010000106.1
4863158	GCF_903930875.1_9710_11_CLST_6	0	sanntis	42219	61279	Saccharide	Isolate	GCF_903930875.1_9710_11	refseq	NZ_CAIZAH010000064.1
4863160	GCF_903930875.1_9710_11_CLST_8	0	sanntis	212924	228554	Alkaloid	Isolate	GCF_903930875.1_9710_11	refseq	NZ_CAIZAH010000068.1
4863161	GCF_903930885.1_0559_17_CLST_0	0	sanntis	343735	373319	NRP	Isolate	GCF_903930885.1_0559_17	refseq	NZ_CAIZAD010000003.1
4863163	GCF_903930885.1_0559_17_CLST_2	0	sanntis	350379	392449	Saccharide	Isolate	GCF_903930885.1_0559_17	refseq	NZ_CAIZAD010000005.1
4863164	GCF_903930885.1_0559_17_CLST_3	0	sanntis	135297	152687	RiPP	Isolate	GCF_903930885.1_0559_17	refseq	NZ_CAIZAD010000008.1
4863165	GCF_903930885.1_0559_17_CLST_4	0	sanntis	73337	88967	Alkaloid	Isolate	GCF_903930885.1_0559_17	refseq	NZ_CAIZAD010000002.1
4863167	GCF_903930885.1_0559_17_CLST_6	0	sanntis	44535	61539	Other	Isolate	GCF_903930885.1_0559_17	refseq	NZ_CAIZAD010000007.1
4863168	GCF_903930885.1_0559_17_CLST_7	0	sanntis	120410	131132	NRP	Isolate	GCF_903930885.1_0559_17	refseq	NZ_CAIZAD010000007.1
4863169	GCF_903930885.1_0559_17_CLST_8	0	sanntis	90350	110139	Saccharide	Isolate	GCF_903930885.1_0559_17	refseq	NZ_CAIZAD010000006.1
4863170	GCF_903930885.1_0559_17_CLST_9	0	sanntis	21128	37016	Saccharide	Isolate	GCF_903930885.1_0559_17	refseq	NZ_CAIZAD010000011.1
4863172	GCF_903930995.1_1920_14_CLST_1	0	sanntis	11814	27035	Saccharide	Isolate	GCF_903930995.1_1920_14	refseq	NZ_CAIZAT010000219.1
4863173	GCF_903930995.1_1920_14_CLST_2	0	sanntis	39157	57138	Other	Isolate	GCF_903930995.1_1920_14	refseq	NZ_CAIZAT010000551.1
4863174	GCF_903930995.1_1920_14_CLST_3	10	sanntis	3	30835	Saccharide	Isolate	GCF_903930995.1_1920_14	refseq	NZ_CAIZAT010000399.1
4863175	GCF_903930995.1_1920_14_CLST_4	0	sanntis	33344	46330	NRP	Isolate	GCF_903930995.1_1920_14	refseq	NZ_CAIZAT010000220.1
4863176	GCF_903930995.1_1920_14_CLST_5	10	sanntis	2	8438	Polyketide	Isolate	GCF_903930995.1_1920_14	refseq	NZ_CAIZAT010000257.1
4863177	GCF_903930995.1_1920_14_CLST_6	1	sanntis	9473	16140	Saccharide	Isolate	GCF_903930995.1_1920_14	refseq	NZ_CAIZAT010000065.1
4863178	GCF_903930995.1_1920_14_CLST_7	11	sanntis	1	7374	NRP	Isolate	GCF_903930995.1_1920_14	refseq	NZ_CAIZAT010000055.1
4863180	GCF_903930995.1_1920_14_CLST_9	0	sanntis	99025	118797	Saccharide	Isolate	GCF_903930995.1_1920_14	refseq	NZ_CAIZAT010000183.1
4863181	GCF_903930995.1_1920_14_CLST_10	0	sanntis	21662	31088	NRP	Isolate	GCF_903930995.1_1920_14	refseq	NZ_CAIZAT010000089.1
4863182	GCF_903931105.1_3653_13_CLST_0	1	sanntis	9456	24808	Saccharide	Isolate	GCF_903931105.1_3653_13	refseq	NZ_CAIZBD010000082.1
4863183	GCF_903931105.1_3653_13_CLST_1	0	sanntis	94428	114203	Saccharide	Isolate	GCF_903931105.1_3653_13	refseq	NZ_CAIZBD010000108.1
4863184	GCF_903931105.1_3653_13_CLST_2	10	sanntis	1	22297	Saccharide	Isolate	GCF_903931105.1_3653_13	refseq	NZ_CAIZBD010000048.1
4863185	GCF_903931105.1_3653_13_CLST_3	0	sanntis	11951	27839	Saccharide	Isolate	GCF_903931105.1_3653_13	refseq	NZ_CAIZBD010000009.1
4863186	GCF_903931105.1_3653_13_CLST_4	11	sanntis	3	18351	NRP	Isolate	GCF_903931105.1_3653_13	refseq	NZ_CAIZBD010000095.1
4863188	GCF_903931105.1_3653_13_CLST_6	0	sanntis	15690	31321	Alkaloid	Isolate	GCF_903931105.1_3653_13	refseq	NZ_CAIZBD010000091.1
4863190	GCF_903931105.1_3653_13_CLST_8	10	sanntis	3	8848	RiPP	Isolate	GCF_903931105.1_3653_13	refseq	NZ_CAIZBD010000097.1
4863191	GCF_903931105.1_3653_13_CLST_9	10	sanntis	1	9106	NRP	Isolate	GCF_903931105.1_3653_13	refseq	NZ_CAIZBD010000036.1
4863192	GCF_903931165.1_0347_07_CLST_0	0	sanntis	53790	69678	Saccharide	Isolate	GCF_903931165.1_0347_07	refseq	NZ_CAIZBL010000092.1
4863193	GCF_903931165.1_0347_07_CLST_1	10	sanntis	193	22853	NRP	Isolate	GCF_903931165.1_0347_07	refseq	NZ_CAIZBL010000116.1
4863195	GCF_903931165.1_0347_07_CLST_3	11	sanntis	2	15619	Saccharide	Isolate	GCF_903931165.1_0347_07	refseq	NZ_CAIZBL010000056.1
4863197	GCF_903931165.1_0347_07_CLST_5	10	sanntis	3	17046	Saccharide	Isolate	GCF_903931165.1_0347_07	refseq	NZ_CAIZBL010000049.1
4863198	GCF_903931165.1_0347_07_CLST_6	0	sanntis	96925	115985	Saccharide	Isolate	GCF_903931165.1_0347_07	refseq	NZ_CAIZBL010000024.1
4863199	GCF_903931165.1_0347_07_CLST_7	0	sanntis	46304	63306	Other	Isolate	GCF_903931165.1_0347_07	refseq	NZ_CAIZBL010000039.1
4863200	GCF_903931165.1_0347_07_CLST_8	0	sanntis	125094	135816	NRP	Isolate	GCF_903931165.1_0347_07	refseq	NZ_CAIZBL010000039.1
4863201	GCF_903931295.1_1076_01_CLST_0	0	sanntis	16642	21355	Polyketide	Isolate	GCF_903931295.1_1076_01	refseq	NZ_CAIZBW010000001.1
4863202	GCF_903931295.1_1076_01_CLST_1	0	sanntis	50578	52936	RiPP	Isolate	GCF_903931295.1_1076_01	refseq	NZ_CAIZBW010000057.1
4863203	GCF_903931295.1_1076_01_CLST_2	11	sanntis	2	22166	Saccharide	Isolate	GCF_903931295.1_1076_01	refseq	NZ_CAIZBW010000018.1
4863205	GCF_903931295.1_1076_01_CLST_4	0	sanntis	12148	28036	Saccharide	Isolate	GCF_903931295.1_1076_01	refseq	NZ_CAIZBW010000184.1
4863206	GCF_903931295.1_1076_01_CLST_5	11	sanntis	13	11773	Saccharide	Isolate	GCF_903931295.1_1076_01	refseq	NZ_CAIZBW010000093.1
4863207	GCF_903931295.1_1076_01_CLST_6	10	sanntis	3	7435	RiPP	Isolate	GCF_903931295.1_1076_01	refseq	NZ_CAIZBW010000021.1
4863208	GCF_903931295.1_1076_01_CLST_7	11	sanntis	164	7209	NRP	Isolate	GCF_903931295.1_1076_01	refseq	NZ_CAIZBW010000125.1
4863210	GCF_903931295.1_1076_01_CLST_9	1	sanntis	13324	28534	Alkaloid	Isolate	GCF_903931295.1_1076_01	refseq	NZ_CAIZBW010000097.1
4863211	GCF_903931295.1_1076_01_CLST_10	0	sanntis	13456	32633	Saccharide	Isolate	GCF_903931295.1_1076_01	refseq	NZ_CAIZBW010000197.1
4863212	GCF_903931295.1_1076_01_CLST_11	11	sanntis	3	11143	NRP	Isolate	GCF_903931295.1_1076_01	refseq	NZ_CAIZBW010000082.1
4863213	GCF_903931385.1_3183_18_CLST_0	0	sanntis	83812	102872	Saccharide	Isolate	GCF_903931385.1_3183_18	refseq	NZ_CAIZCG010000006.1
4863214	GCF_903931385.1_3183_18_CLST_1	0	sanntis	296330	311959	Alkaloid	Isolate	GCF_903931385.1_3183_18	refseq	NZ_CAIZCG010000001.1
4863215	GCF_903931385.1_3183_18_CLST_2	0	sanntis	886824	936769	Saccharide	Isolate	GCF_903931385.1_3183_18	refseq	NZ_CAIZCG010000001.1
4863216	GCF_903931385.1_3183_18_CLST_3	0	sanntis	20493	35714	Saccharide	Isolate	GCF_903931385.1_3183_18	refseq	NZ_CAIZCG010000010.1
4863218	GCF_903931385.1_3183_18_CLST_5	0	sanntis	156638	179585	NRP	Isolate	GCF_903931385.1_3183_18	refseq	NZ_CAIZCG010000003.1
4863220	GCF_903931385.1_3183_18_CLST_7	0	sanntis	49052	66054	Other	Isolate	GCF_903931385.1_3183_18	refseq	NZ_CAIZCG010000007.1
4863221	GCF_903931385.1_3183_18_CLST_8	0	sanntis	127739	136301	NRP	Isolate	GCF_903931385.1_3183_18	refseq	NZ_CAIZCG010000007.1
4863222	GCF_903931405.1_1789_17_CLST_0	0	sanntis	140001	168524	NRP	Isolate	GCF_903931405.1_1789_17	refseq	NZ_CAIZCH010000003.1
4863224	GCF_903931405.1_1789_17_CLST_2	0	sanntis	19724	38785	Saccharide	Isolate	GCF_903931405.1_1789_17	refseq	NZ_CAIZCH010000011.1
4863225	GCF_903931405.1_1789_17_CLST_3	0	sanntis	49085	67065	Other	Isolate	GCF_903931405.1_1789_17	refseq	NZ_CAIZCH010000004.1
4863226	GCF_903931405.1_1789_17_CLST_4	0	sanntis	127786	136345	NRP	Isolate	GCF_903931405.1_1789_17	refseq	NZ_CAIZCH010000004.1
4863227	GCF_903931405.1_1789_17_CLST_5	0	sanntis	53543	68764	Saccharide	Isolate	GCF_903931405.1_1789_17	refseq	NZ_CAIZCH010000013.1
4863228	GCF_903931405.1_1789_17_CLST_6	0	sanntis	769719	785349	Alkaloid	Isolate	GCF_903931405.1_1789_17	refseq	NZ_CAIZCH010000001.1
4863229	GCF_903931405.1_1789_17_CLST_7	0	sanntis	1324727	1374669	Saccharide	Isolate	GCF_903931405.1_1789_17	refseq	NZ_CAIZCH010000001.1
4863231	GCF_903931405.1_1789_17_CLST_9	0	sanntis	584616	602746	RiPP	Isolate	GCF_903931405.1_1789_17	refseq	NZ_CAIZCH010000002.1
4863232	GCF_903931415.1_3485_17_CLST_0	0	sanntis	769994	785624	Alkaloid	Isolate	GCF_903931415.1_3485_17	refseq	NZ_CAIZCD010000001.1
4863233	GCF_903931415.1_3485_17_CLST_1	0	sanntis	1327611	1377552	Saccharide	Isolate	GCF_903931415.1_3485_17	refseq	NZ_CAIZCD010000001.1
4863235	GCF_903931415.1_3485_17_CLST_3	0	sanntis	19724	38785	Saccharide	Isolate	GCF_903931415.1_3485_17	refseq	NZ_CAIZCD010000011.1
4863236	GCF_903931415.1_3485_17_CLST_4	0	sanntis	312018	341599	NRP	Isolate	GCF_903931415.1_3485_17	refseq	NZ_CAIZCD010000003.1
4863238	GCF_903931415.1_3485_17_CLST_6	0	sanntis	20494	35715	Saccharide	Isolate	GCF_903931415.1_3485_17	refseq	NZ_CAIZCD010000013.1
4863239	GCF_903931415.1_3485_17_CLST_7	0	sanntis	148181	155661	Polyketide	Isolate	GCF_903931415.1_3485_17	refseq	NZ_CAIZCD010000004.1
4863240	GCF_903931415.1_3485_17_CLST_8	0	sanntis	217461	226365	Other	Isolate	GCF_903931415.1_3485_17	refseq	NZ_CAIZCD010000004.1
4863241	GCF_903931415.1_3485_17_CLST_9	0	sanntis	275607	277939	RiPP	Isolate	GCF_903931415.1_3485_17	refseq	NZ_CAIZCD010000004.1
4863242	GCF_903931515.1_8078_01_CLST_0	0	sanntis	28987	44606	Alkaloid	Isolate	GCF_903931515.1_8078_01	refseq	NZ_CAIZCT010000172.1
4863244	GCF_903931515.1_8078_01_CLST_2	10	sanntis	124	6327	RiPP	Isolate	GCF_903931515.1_8078_01	refseq	NZ_CAIZCT010000110.1
4863245	GCF_903931515.1_8078_01_CLST_3	10	sanntis	1	13155	NRP	Isolate	GCF_903931515.1_8078_01	refseq	NZ_CAIZCT010000121.1
4863246	GCF_903931515.1_8078_01_CLST_4	1	sanntis	30831	63050	Saccharide	Isolate	GCF_903931515.1_8078_01	refseq	NZ_CAIZCT010000063.1
4863247	GCF_903931515.1_8078_01_CLST_5	10	sanntis	3	14639	Saccharide	Isolate	GCF_903931515.1_8078_01	refseq	NZ_CAIZCT010000064.1
4863248	GCF_903931515.1_8078_01_CLST_6	0	sanntis	12173	31234	Saccharide	Isolate	GCF_903931515.1_8078_01	refseq	NZ_CAIZCT010000180.1
4863249	GCF_903931515.1_8078_01_CLST_7	0	sanntis	32960	43682	NRP	Isolate	GCF_903931515.1_8078_01	refseq	NZ_CAIZCT010000065.1
4863250	GCF_903931515.1_8078_01_CLST_8	0	sanntis	104402	113306	Other	Isolate	GCF_903931515.1_8078_01	refseq	NZ_CAIZCT010000065.1
4863251	GCF_903931515.1_8078_01_CLST_9	10	sanntis	3	10395	Saccharide	Isolate	GCF_903931515.1_8078_01	refseq	NZ_CAIZCT010000036.1
4863252	GCF_903931555.1_0851_15_CLST_0	10	sanntis	226	21761	Saccharide	Isolate	GCF_903931555.1_0851_15	refseq	NZ_CAIZCZ010000030.1
4863254	GCF_903931555.1_0851_15_CLST_2	0	sanntis	28303	39025	NRP	Isolate	GCF_903931555.1_0851_15	refseq	NZ_CAIZCZ010000113.1
4863255	GCF_903931555.1_0851_15_CLST_3	0	sanntis	99722	108626	Other	Isolate	GCF_903931555.1_0851_15	refseq	NZ_CAIZCZ010000113.1
4863256	GCF_903931555.1_0851_15_CLST_4	10	sanntis	83	21931	NRP	Isolate	GCF_903931555.1_0851_15	refseq	NZ_CAIZCZ010000016.1
4863258	GCF_903931555.1_0851_15_CLST_6	0	sanntis	8272	10630	RiPP	Isolate	GCF_903931555.1_0851_15	refseq	NZ_CAIZCZ010000148.1
4863259	GCF_903931555.1_0851_15_CLST_7	0	sanntis	13015	28236	Saccharide	Isolate	GCF_903931555.1_0851_15	refseq	NZ_CAIZCZ010000004.1
4863260	GCF_903931555.1_0851_15_CLST_8	0	sanntis	52117	100883	Saccharide	Isolate	GCF_903931555.1_0851_15	refseq	NZ_CAIZCZ010000031.1
4863261	GCF_903931995.1_0171_18_CLST_0	0	sanntis	586241	603625	RiPP	Isolate	GCF_903931995.1_0171_18	refseq	NZ_CAIZEH010000001.1
4863262	GCF_903931995.1_0171_18_CLST_1	0	sanntis	163968	192491	NRP	Isolate	GCF_903931995.1_0171_18	refseq	NZ_CAIZEH010000006.1
4863264	GCF_903931995.1_0171_18_CLST_3	0	sanntis	49137	67117	Other	Isolate	GCF_903931995.1_0171_18	refseq	NZ_CAIZEH010000004.1
4863265	GCF_903931995.1_0171_18_CLST_4	0	sanntis	127814	136376	NRP	Isolate	GCF_903931995.1_0171_18	refseq	NZ_CAIZEH010000004.1
4863267	GCF_903931995.1_0171_18_CLST_6	0	sanntis	20351	35572	Saccharide	Isolate	GCF_903931995.1_0171_18	refseq	NZ_CAIZEH010000018.1
4863268	GCF_903931995.1_0171_18_CLST_7	1	sanntis	135012	180557	Saccharide	Isolate	GCF_903931995.1_0171_18	refseq	NZ_CAIZEH010000009.1
4863269	GCF_903931995.1_0171_18_CLST_8	0	sanntis	91157	110215	Saccharide	Isolate	GCF_903931995.1_0171_18	refseq	NZ_CAIZEH010000007.1
4863270	GCF_001652385.2_ASM165238v2_CLST_0	0	sanntis	123072	142126	Saccharide	Isolate	GCF_001652385.2_ASM165238v2	refseq	NZ_CP075141.1
4863271	GCF_001652385.2_ASM165238v2_CLST_1	0	sanntis	1104780	1121505	RiPP	Isolate	GCF_001652385.2_ASM165238v2	refseq	NZ_CP075141.1
4863272	GCF_001652385.2_ASM165238v2_CLST_2	0	sanntis	1462095	1472426	NRP	Isolate	GCF_001652385.2_ASM165238v2	refseq	NZ_CP075141.1
4863273	GCF_001652385.2_ASM165238v2_CLST_3	0	sanntis	1533123	1542027	Other	Isolate	GCF_001652385.2_ASM165238v2	refseq	NZ_CP075141.1
4863274	GCF_001652385.2_ASM165238v2_CLST_4	0	sanntis	1591295	1593644	RiPP	Isolate	GCF_001652385.2_ASM165238v2	refseq	NZ_CP075141.1
4863275	GCF_001652385.2_ASM165238v2_CLST_5	0	sanntis	1748812	1797578	Saccharide	Isolate	GCF_001652385.2_ASM165238v2	refseq	NZ_CP075141.1
4863276	GCF_001652385.2_ASM165238v2_CLST_6	0	sanntis	2329511	2345142	Alkaloid	Isolate	GCF_001652385.2_ASM165238v2	refseq	NZ_CP075141.1
4863277	GCF_001652385.2_ASM165238v2_CLST_7	0	sanntis	3339911	3368434	NRP	Isolate	GCF_001652385.2_ASM165238v2	refseq	NZ_CP075141.1
4863278	GCF_001652385.2_ASM165238v2_CLST_8	0	sanntis	4759303	4774524	Saccharide	Isolate	GCF_001652385.2_ASM165238v2	refseq	NZ_CP075141.1
4863281	GCF_001831555.2_ASM183155v2_CLST_0	0	sanntis	119632	139398	Saccharide	Isolate	GCF_001831555.2_ASM183155v2	refseq	NZ_CP075140.1
4863282	GCF_001831555.2_ASM183155v2_CLST_1	0	sanntis	1134625	1145552	RiPP	Isolate	GCF_001831555.2_ASM183155v2	refseq	NZ_CP075140.1
4863283	GCF_001831555.2_ASM183155v2_CLST_2	0	sanntis	1483329	1493299	NRP	Isolate	GCF_001831555.2_ASM183155v2	refseq	NZ_CP075140.1
4863284	GCF_001831555.2_ASM183155v2_CLST_3	0	sanntis	1551400	1560305	Other	Isolate	GCF_001831555.2_ASM183155v2	refseq	NZ_CP075140.1
4863285	GCF_001831555.2_ASM183155v2_CLST_4	0	sanntis	1600107	1603157	RiPP	Isolate	GCF_001831555.2_ASM183155v2	refseq	NZ_CP075140.1
4863286	GCF_001831555.2_ASM183155v2_CLST_5	0	sanntis	1800594	1844657	Saccharide	Isolate	GCF_001831555.2_ASM183155v2	refseq	NZ_CP075140.1
4863287	GCF_001831555.2_ASM183155v2_CLST_6	0	sanntis	2196690	2224826	NRP|Polyketide	Isolate	GCF_001831555.2_ASM183155v2	refseq	NZ_CP075140.1
4863288	GCF_001831555.2_ASM183155v2_CLST_7	0	sanntis	2992204	3025774	NRP	Isolate	GCF_001831555.2_ASM183155v2	refseq	NZ_CP075140.1
4863289	GCF_001831555.2_ASM183155v2_CLST_8	0	sanntis	3073376	3095305	Other	Isolate	GCF_001831555.2_ASM183155v2	refseq	NZ_CP075140.1
4863290	GCF_001831555.2_ASM183155v2_CLST_9	0	sanntis	3424900	3441970	Saccharide	Isolate	GCF_001831555.2_ASM183155v2	refseq	NZ_CP075140.1
4863291	GCF_001831555.2_ASM183155v2_CLST_10	0	sanntis	3537937	3565467	NRP	Isolate	GCF_001831555.2_ASM183155v2	refseq	NZ_CP075140.1
4863292	GCF_001831555.2_ASM183155v2_CLST_11	0	sanntis	4994321	5010209	Saccharide	Isolate	GCF_001831555.2_ASM183155v2	refseq	NZ_CP075140.1
4863298	GCF_001831715.2_ASM183171v2_CLST_0	0	sanntis	118464	137524	Saccharide	Isolate	GCF_001831715.2_ASM183171v2	refseq	NZ_CP075138.1
4863299	GCF_001831715.2_ASM183171v2_CLST_1	0	sanntis	1156546	1169873	RiPP	Isolate	GCF_001831715.2_ASM183171v2	refseq	NZ_CP075138.1
4863300	GCF_001831715.2_ASM183171v2_CLST_2	0	sanntis	1470700	1481422	NRP	Isolate	GCF_001831715.2_ASM183171v2	refseq	NZ_CP075138.1
4863301	GCF_001831715.2_ASM183171v2_CLST_3	0	sanntis	1542078	1550982	Other	Isolate	GCF_001831715.2_ASM183171v2	refseq	NZ_CP075138.1
4863302	GCF_001831715.2_ASM183171v2_CLST_4	0	sanntis	1600249	1602581	RiPP	Isolate	GCF_001831715.2_ASM183171v2	refseq	NZ_CP075138.1
4863303	GCF_001831715.2_ASM183171v2_CLST_5	0	sanntis	1748078	1785920	Saccharide	Isolate	GCF_001831715.2_ASM183171v2	refseq	NZ_CP075138.1
4863304	GCF_001831715.2_ASM183171v2_CLST_6	0	sanntis	3337508	3366034	NRP	Isolate	GCF_001831715.2_ASM183171v2	refseq	NZ_CP075138.1
4863305	GCF_001831715.2_ASM183171v2_CLST_7	0	sanntis	4784041	4799929	Saccharide	Isolate	GCF_001831715.2_ASM183171v2	refseq	NZ_CP075138.1
4863308	GCF_001831915.2_ASM183191v2_CLST_0	0	sanntis	139554	158610	Saccharide	Isolate	GCF_001831915.2_ASM183191v2	refseq	NZ_CP075137.1
4863309	GCF_001831915.2_ASM183191v2_CLST_1	0	sanntis	1131594	1148977	RiPP	Isolate	GCF_001831915.2_ASM183191v2	refseq	NZ_CP075137.1
4863310	GCF_001831915.2_ASM183191v2_CLST_2	0	sanntis	1503101	1513432	NRP	Isolate	GCF_001831915.2_ASM183191v2	refseq	NZ_CP075137.1
4863311	GCF_001831915.2_ASM183191v2_CLST_3	0	sanntis	1583501	1592405	Other	Isolate	GCF_001831915.2_ASM183191v2	refseq	NZ_CP075137.1
4863312	GCF_001831915.2_ASM183191v2_CLST_4	0	sanntis	1637067	1639416	RiPP	Isolate	GCF_001831915.2_ASM183191v2	refseq	NZ_CP075137.1
4863313	GCF_001831915.2_ASM183191v2_CLST_5	0	sanntis	1793424	1836729	Saccharide	Isolate	GCF_001831915.2_ASM183191v2	refseq	NZ_CP075137.1
4863314	GCF_001831915.2_ASM183191v2_CLST_6	0	sanntis	2357288	2372918	Alkaloid	Isolate	GCF_001831915.2_ASM183191v2	refseq	NZ_CP075137.1
4863315	GCF_001831915.2_ASM183191v2_CLST_7	0	sanntis	3355712	3384234	NRP	Isolate	GCF_001831915.2_ASM183191v2	refseq	NZ_CP075137.1
4863316	GCF_001831915.2_ASM183191v2_CLST_8	0	sanntis	4784757	4800635	Saccharide	Isolate	GCF_001831915.2_ASM183191v2	refseq	NZ_CP075137.1
4863319	GCF_001831985.2_ASM183198v2_CLST_0	0	sanntis	117432	137207	Saccharide	Isolate	GCF_001831985.2_ASM183198v2	refseq	NZ_CP075135.1
4863320	GCF_001831985.2_ASM183198v2_CLST_1	0	sanntis	1216870	1234261	RiPP	Isolate	GCF_001831985.2_ASM183198v2	refseq	NZ_CP075135.1
4863321	GCF_001831985.2_ASM183198v2_CLST_2	0	sanntis	1566337	1577056	NRP	Isolate	GCF_001831985.2_ASM183198v2	refseq	NZ_CP075135.1
4863322	GCF_001831985.2_ASM183198v2_CLST_3	0	sanntis	1634948	1643853	Other	Isolate	GCF_001831985.2_ASM183198v2	refseq	NZ_CP075135.1
4863323	GCF_001831985.2_ASM183198v2_CLST_4	0	sanntis	1693247	1695605	RiPP	Isolate	GCF_001831985.2_ASM183198v2	refseq	NZ_CP075135.1
4863324	GCF_001831985.2_ASM183198v2_CLST_5	0	sanntis	1872042	1916411	Saccharide	Isolate	GCF_001831985.2_ASM183198v2	refseq	NZ_CP075135.1
4863325	GCF_001831985.2_ASM183198v2_CLST_6	0	sanntis	2458176	2473493	Alkaloid	Isolate	GCF_001831985.2_ASM183198v2	refseq	NZ_CP075135.1
4863326	GCF_001831985.2_ASM183198v2_CLST_7	0	sanntis	2857150	2864149	Polyketide	Isolate	GCF_001831985.2_ASM183198v2	refseq	NZ_CP075135.1
4863327	GCF_001831985.2_ASM183198v2_CLST_8	0	sanntis	3409730	3437385	NRP	Isolate	GCF_001831985.2_ASM183198v2	refseq	NZ_CP075135.1
4863328	GCF_001831985.2_ASM183198v2_CLST_9	0	sanntis	4774908	4790139	Saccharide	Isolate	GCF_001831985.2_ASM183198v2	refseq	NZ_CP075135.1
4863333	GCF_001833305.2_ASM183330v2_CLST_0	0	sanntis	127246	146303	Saccharide	Isolate	GCF_001833305.2_ASM183330v2	refseq	NZ_CP075127.1
4863334	GCF_001833305.2_ASM183330v2_CLST_1	0	sanntis	1128053	1141600	RiPP	Isolate	GCF_001833305.2_ASM183330v2	refseq	NZ_CP075127.1
4863335	GCF_001833305.2_ASM183330v2_CLST_2	0	sanntis	1496351	1507074	NRP	Isolate	GCF_001833305.2_ASM183330v2	refseq	NZ_CP075127.1
4863336	GCF_001833305.2_ASM183330v2_CLST_3	0	sanntis	1567787	1576691	Other	Isolate	GCF_001833305.2_ASM183330v2	refseq	NZ_CP075127.1
4863337	GCF_001833305.2_ASM183330v2_CLST_4	0	sanntis	1625958	1628290	RiPP	Isolate	GCF_001833305.2_ASM183330v2	refseq	NZ_CP075127.1
4863338	GCF_001833305.2_ASM183330v2_CLST_5	0	sanntis	1774129	1822173	Saccharide	Isolate	GCF_001833305.2_ASM183330v2	refseq	NZ_CP075127.1
4863339	GCF_001833305.2_ASM183330v2_CLST_6	0	sanntis	2313771	2329402	Alkaloid	Isolate	GCF_001833305.2_ASM183330v2	refseq	NZ_CP075127.1
4863340	GCF_001833305.2_ASM183330v2_CLST_7	0	sanntis	3327786	3356309	NRP	Isolate	GCF_001833305.2_ASM183330v2	refseq	NZ_CP075127.1
4863341	GCF_001833305.2_ASM183330v2_CLST_8	0	sanntis	4662241	4677462	Saccharide	Isolate	GCF_001833305.2_ASM183330v2	refseq	NZ_CP075127.1
4863344	GCF_001834965.2_ASM183496v2_CLST_0	0	sanntis	13270	27292	RiPP	Isolate	GCF_001834965.2_ASM183496v2	refseq	NZ_CP075126.1
4863345	GCF_001834965.2_ASM183496v2_CLST_1	0	sanntis	117177	136952	Saccharide	Isolate	GCF_001834965.2_ASM183496v2	refseq	NZ_CP075125.1
4863346	GCF_001834965.2_ASM183496v2_CLST_2	0	sanntis	1205282	1222672	RiPP	Isolate	GCF_001834965.2_ASM183496v2	refseq	NZ_CP075125.1
4863347	GCF_001834965.2_ASM183496v2_CLST_3	0	sanntis	1601344	1612063	NRP	Isolate	GCF_001834965.2_ASM183496v2	refseq	NZ_CP075125.1
4863348	GCF_001834965.2_ASM183496v2_CLST_4	0	sanntis	1669955	1678860	Other	Isolate	GCF_001834965.2_ASM183496v2	refseq	NZ_CP075125.1
4863349	GCF_001834965.2_ASM183496v2_CLST_5	0	sanntis	1728254	1730612	RiPP	Isolate	GCF_001834965.2_ASM183496v2	refseq	NZ_CP075125.1
4863350	GCF_001834965.2_ASM183496v2_CLST_6	0	sanntis	1870678	1913525	Saccharide	Isolate	GCF_001834965.2_ASM183496v2	refseq	NZ_CP075125.1
4863351	GCF_001834965.2_ASM183496v2_CLST_7	0	sanntis	2458184	2469506	Alkaloid	Isolate	GCF_001834965.2_ASM183496v2	refseq	NZ_CP075125.1
4863352	GCF_001834965.2_ASM183496v2_CLST_8	0	sanntis	2857467	2864466	Polyketide	Isolate	GCF_001834965.2_ASM183496v2	refseq	NZ_CP075125.1
4863353	GCF_001834965.2_ASM183496v2_CLST_9	0	sanntis	3410111	3437104	NRP	Isolate	GCF_001834965.2_ASM183496v2	refseq	NZ_CP075125.1
4863354	GCF_001834965.2_ASM183496v2_CLST_10	0	sanntis	4780976	4796207	Saccharide	Isolate	GCF_001834965.2_ASM183496v2	refseq	NZ_CP075125.1
4863360	GCF_002507715.2_ASM250771v2_CLST_0	0	sanntis	127428	146168	Saccharide	Isolate	GCF_002507715.2_ASM250771v2	refseq	NZ_CP075106.1
4863361	GCF_002507715.2_ASM250771v2_CLST_1	0	sanntis	1539702	1550424	NRP	Isolate	GCF_002507715.2_ASM250771v2	refseq	NZ_CP075106.1
4863362	GCF_002507715.2_ASM250771v2_CLST_2	0	sanntis	1608551	1617455	Other	Isolate	GCF_002507715.2_ASM250771v2	refseq	NZ_CP075106.1
4863363	GCF_002507715.2_ASM250771v2_CLST_3	0	sanntis	1666722	1669071	RiPP	Isolate	GCF_002507715.2_ASM250771v2	refseq	NZ_CP075106.1
4863364	GCF_002507715.2_ASM250771v2_CLST_4	0	sanntis	1814583	1860125	Saccharide	Isolate	GCF_002507715.2_ASM250771v2	refseq	NZ_CP075106.1
4863365	GCF_002507715.2_ASM250771v2_CLST_5	0	sanntis	2367868	2383484	Alkaloid	Isolate	GCF_002507715.2_ASM250771v2	refseq	NZ_CP075106.1
4863366	GCF_002507715.2_ASM250771v2_CLST_6	0	sanntis	3363763	3392287	NRP	Isolate	GCF_002507715.2_ASM250771v2	refseq	NZ_CP075106.1
4863367	GCF_002507715.2_ASM250771v2_CLST_7	0	sanntis	4709574	4725452	Saccharide	Isolate	GCF_002507715.2_ASM250771v2	refseq	NZ_CP075106.1
4863370	GCF_002507745.2_ASM250774v2_CLST_0	0	sanntis	112837	131897	Saccharide	Isolate	GCF_002507745.2_ASM250774v2	refseq	NZ_CP075108.1
4863371	GCF_002507745.2_ASM250774v2_CLST_1	0	sanntis	1069856	1087244	RiPP	Isolate	GCF_002507745.2_ASM250774v2	refseq	NZ_CP075108.1
4863372	GCF_002507745.2_ASM250774v2_CLST_2	0	sanntis	1437717	1448439	NRP	Isolate	GCF_002507745.2_ASM250774v2	refseq	NZ_CP075108.1
4863373	GCF_002507745.2_ASM250774v2_CLST_3	0	sanntis	1509251	1518155	Other	Isolate	GCF_002507745.2_ASM250774v2	refseq	NZ_CP075108.1
4863374	GCF_002507745.2_ASM250774v2_CLST_4	0	sanntis	1567423	1569772	RiPP	Isolate	GCF_002507745.2_ASM250774v2	refseq	NZ_CP075108.1
4863375	GCF_002507745.2_ASM250774v2_CLST_5	0	sanntis	1714573	1758760	Saccharide	Isolate	GCF_002507745.2_ASM250774v2	refseq	NZ_CP075108.1
4863376	GCF_002507745.2_ASM250774v2_CLST_6	0	sanntis	2240655	2255467	Alkaloid	Isolate	GCF_002507745.2_ASM250774v2	refseq	NZ_CP075108.1
4863377	GCF_002507745.2_ASM250774v2_CLST_7	0	sanntis	3241073	3269596	NRP	Isolate	GCF_002507745.2_ASM250774v2	refseq	NZ_CP075108.1
4863378	GCF_002507745.2_ASM250774v2_CLST_8	0	sanntis	4569071	4584292	Saccharide	Isolate	GCF_002507745.2_ASM250774v2	refseq	NZ_CP075108.1
4863381	GCF_002507865.2_ASM250786v2_CLST_0	0	sanntis	112862	132636	Saccharide	Isolate	GCF_002507865.2_ASM250786v2	refseq	NZ_CP075107.1
4863382	GCF_002507865.2_ASM250786v2_CLST_1	0	sanntis	1077265	1094657	RiPP	Isolate	GCF_002507865.2_ASM250786v2	refseq	NZ_CP075107.1
4863383	GCF_002507865.2_ASM250786v2_CLST_2	0	sanntis	1409722	1420053	NRP	Isolate	GCF_002507865.2_ASM250786v2	refseq	NZ_CP075107.1
4863384	GCF_002507865.2_ASM250786v2_CLST_3	0	sanntis	1480629	1489533	Other	Isolate	GCF_002507865.2_ASM250786v2	refseq	NZ_CP075107.1
4863385	GCF_002507865.2_ASM250786v2_CLST_4	0	sanntis	1538926	1541284	RiPP	Isolate	GCF_002507865.2_ASM250786v2	refseq	NZ_CP075107.1
4863386	GCF_002507865.2_ASM250786v2_CLST_5	0	sanntis	1680665	1732170	Saccharide	Isolate	GCF_002507865.2_ASM250786v2	refseq	NZ_CP075107.1
4863387	GCF_002507865.2_ASM250786v2_CLST_6	0	sanntis	2228003	2243632	Alkaloid	Isolate	GCF_002507865.2_ASM250786v2	refseq	NZ_CP075107.1
4863388	GCF_002507865.2_ASM250786v2_CLST_7	0	sanntis	3126021	3148554	NRP	Isolate	GCF_002507865.2_ASM250786v2	refseq	NZ_CP075107.1
4863389	GCF_002507865.2_ASM250786v2_CLST_8	0	sanntis	4392374	4408252	Saccharide	Isolate	GCF_002507865.2_ASM250786v2	refseq	NZ_CP075107.1
4863392	GCF_002507875.2_ASM250787v2_CLST_0	0	sanntis	112976	132033	Saccharide	Isolate	GCF_002507875.2_ASM250787v2	refseq	NZ_CP075109.1
4863393	GCF_002507875.2_ASM250787v2_CLST_1	0	sanntis	1076683	1093795	RiPP	Isolate	GCF_002507875.2_ASM250787v2	refseq	NZ_CP075109.1
4863394	GCF_002507875.2_ASM250787v2_CLST_2	0	sanntis	1456113	1460238	Polyketide	Isolate	GCF_002507875.2_ASM250787v2	refseq	NZ_CP075109.1
4863395	GCF_002507875.2_ASM250787v2_CLST_3	0	sanntis	1527648	1536552	Other	Isolate	GCF_002507875.2_ASM250787v2	refseq	NZ_CP075109.1
4863396	GCF_002507875.2_ASM250787v2_CLST_4	0	sanntis	1585816	1588165	RiPP	Isolate	GCF_002507875.2_ASM250787v2	refseq	NZ_CP075109.1
4863397	GCF_002507875.2_ASM250787v2_CLST_5	0	sanntis	1741627	1787201	Saccharide	Isolate	GCF_002507875.2_ASM250787v2	refseq	NZ_CP075109.1
4863398	GCF_002507875.2_ASM250787v2_CLST_6	0	sanntis	2297335	2309087	Alkaloid	Isolate	GCF_002507875.2_ASM250787v2	refseq	NZ_CP075109.1
4863399	GCF_002507875.2_ASM250787v2_CLST_7	0	sanntis	3319310	3342257	NRP	Isolate	GCF_002507875.2_ASM250787v2	refseq	NZ_CP075109.1
4863400	GCF_002507875.2_ASM250787v2_CLST_8	0	sanntis	4662492	4677713	Saccharide	Isolate	GCF_002507875.2_ASM250787v2	refseq	NZ_CP075109.1
4863403	GCF_002507915.2_ASM250791v2_CLST_0	0	sanntis	127326	147115	Saccharide	Isolate	GCF_002507915.2_ASM250791v2	refseq	NZ_CP075110.1
4863404	GCF_002507915.2_ASM250791v2_CLST_1	0	sanntis	1086141	1103525	RiPP	Isolate	GCF_002507915.2_ASM250791v2	refseq	NZ_CP075110.1
4863405	GCF_002507915.2_ASM250791v2_CLST_2	0	sanntis	1451487	1455615	Polyketide	Isolate	GCF_002507915.2_ASM250791v2	refseq	NZ_CP075110.1
4863406	GCF_002507915.2_ASM250791v2_CLST_3	0	sanntis	1521080	1529006	Other	Isolate	GCF_002507915.2_ASM250791v2	refseq	NZ_CP075110.1
4863407	GCF_002507915.2_ASM250791v2_CLST_4	0	sanntis	1578398	1580756	RiPP	Isolate	GCF_002507915.2_ASM250791v2	refseq	NZ_CP075110.1
4863408	GCF_002507915.2_ASM250791v2_CLST_5	0	sanntis	1720120	1765708	Saccharide	Isolate	GCF_002507915.2_ASM250791v2	refseq	NZ_CP075110.1
4863409	GCF_002507915.2_ASM250791v2_CLST_6	0	sanntis	2297242	2312871	Alkaloid	Isolate	GCF_002507915.2_ASM250791v2	refseq	NZ_CP075110.1
4863410	GCF_002507915.2_ASM250791v2_CLST_7	0	sanntis	2738951	2745950	Polyketide	Isolate	GCF_002507915.2_ASM250791v2	refseq	NZ_CP075110.1
4863411	GCF_002507915.2_ASM250791v2_CLST_8	0	sanntis	3331376	3359901	NRP	Isolate	GCF_002507915.2_ASM250791v2	refseq	NZ_CP075110.1
4863412	GCF_002507915.2_ASM250791v2_CLST_9	0	sanntis	4706235	4722113	Saccharide	Isolate	GCF_002507915.2_ASM250791v2	refseq	NZ_CP075110.1
4863415	GCF_006461325.2_ASM646132v2_CLST_0	0	sanntis	118487	138261	Saccharide	Isolate	GCF_006461325.2_ASM646132v2	refseq	NZ_CP069166.1
4863416	GCF_006461325.2_ASM646132v2_CLST_1	0	sanntis	1141274	1154288	RiPP	Isolate	GCF_006461325.2_ASM646132v2	refseq	NZ_CP069166.1
4863417	GCF_006461325.2_ASM646132v2_CLST_2	0	sanntis	1532799	1543521	NRP	Isolate	GCF_006461325.2_ASM646132v2	refseq	NZ_CP069166.1
4863418	GCF_006461325.2_ASM646132v2_CLST_3	0	sanntis	1604332	1613236	Other	Isolate	GCF_006461325.2_ASM646132v2	refseq	NZ_CP069166.1
4863419	GCF_006461325.2_ASM646132v2_CLST_4	0	sanntis	1662504	1664836	RiPP	Isolate	GCF_006461325.2_ASM646132v2	refseq	NZ_CP069166.1
4863420	GCF_006461325.2_ASM646132v2_CLST_5	0	sanntis	1840646	1892164	Saccharide	Isolate	GCF_006461325.2_ASM646132v2	refseq	NZ_CP069166.1
4863421	GCF_006461325.2_ASM646132v2_CLST_6	0	sanntis	2386510	2398262	Alkaloid	Isolate	GCF_006461325.2_ASM646132v2	refseq	NZ_CP069166.1
4863422	GCF_006461325.2_ASM646132v2_CLST_7	0	sanntis	3385990	3413895	NRP	Isolate	GCF_006461325.2_ASM646132v2	refseq	NZ_CP069166.1
4863423	GCF_006461325.2_ASM646132v2_CLST_8	0	sanntis	4783204	4799082	Saccharide	Isolate	GCF_006461325.2_ASM646132v2	refseq	NZ_CP069166.1
4863426	GCF_015645505.2_ASM1564550v2_CLST_0	0	sanntis	24494	32383	Polyketide	Isolate	GCF_015645505.2_ASM1564550v2	refseq	NZ_JADOGM020000036.1
4863427	GCF_015645505.2_ASM1564550v2_CLST_1	1	sanntis	8359	34809	Saccharide	Isolate	GCF_015645505.2_ASM1564550v2	refseq	NZ_JADOGM020000037.1
4863428	GCF_015645505.2_ASM1564550v2_CLST_2	0	sanntis	72651	90006	Saccharide	Isolate	GCF_015645505.2_ASM1564550v2	refseq	NZ_JADOGM020000001.1
4863429	GCF_015645505.2_ASM1564550v2_CLST_3	0	sanntis	227954	243583	Other	Isolate	GCF_015645505.2_ASM1564550v2	refseq	NZ_JADOGM020000001.1
4863430	GCF_015645505.2_ASM1564550v2_CLST_4	0	sanntis	302481	312812	NRP	Isolate	GCF_015645505.2_ASM1564550v2	refseq	NZ_JADOGM020000001.1
4863431	GCF_015645505.2_ASM1564550v2_CLST_5	0	sanntis	170241	194737	RiPP	Isolate	GCF_015645505.2_ASM1564550v2	refseq	NZ_JADOGM020000003.1
4863433	GCF_015645505.2_ASM1564550v2_CLST_7	0	sanntis	22908	38796	Saccharide	Isolate	GCF_015645505.2_ASM1564550v2	refseq	NZ_JADOGM020000019.1
4863434	GCF_015645505.2_ASM1564550v2_CLST_8	0	sanntis	126548	155095	NRP	Isolate	GCF_015645505.2_ASM1564550v2	refseq	NZ_JADOGM020000007.1
4863436	GCF_015645515.2_ASM1564551v2_CLST_0	11	sanntis	2	8081	NRP	Isolate	GCF_015645515.2_ASM1564551v2	refseq	NZ_JADOGN020000067.1
4863438	GCF_015645515.2_ASM1564551v2_CLST_2	0	sanntis	22908	38796	Saccharide	Isolate	GCF_015645515.2_ASM1564551v2	refseq	NZ_JADOGN020000016.1
4863439	GCF_015645515.2_ASM1564551v2_CLST_3	10	sanntis	121	3205	RiPP	Isolate	GCF_015645515.2_ASM1564551v2	refseq	NZ_JADOGN020000044.1
4863441	GCF_015645515.2_ASM1564551v2_CLST_5	0	sanntis	51167	58166	Polyketide	Isolate	GCF_015645515.2_ASM1564551v2	refseq	NZ_JADOGN020000009.1
4863442	GCF_015645515.2_ASM1564551v2_CLST_6	0	sanntis	13964	29595	Alkaloid	Isolate	GCF_015645515.2_ASM1564551v2	refseq	NZ_JADOGN020000010.1
4863443	GCF_015645515.2_ASM1564551v2_CLST_7	1	sanntis	10934	25372	Saccharide	Isolate	GCF_015645515.2_ASM1564551v2	refseq	NZ_JADOGN020000047.1
4863444	GCF_015645515.2_ASM1564551v2_CLST_8	1	sanntis	59044	65545	NRP	Isolate	GCF_015645515.2_ASM1564551v2	refseq	NZ_JADOGN020000027.1
4863446	GCF_015645515.2_ASM1564551v2_CLST_10	0	sanntis	254146	273921	Saccharide	Isolate	GCF_015645515.2_ASM1564551v2	refseq	NZ_JADOGN020000002.1
4863447	GCF_015645515.2_ASM1564551v2_CLST_11	0	sanntis	18386	28717	NRP	Isolate	GCF_015645515.2_ASM1564551v2	refseq	NZ_JADOGN020000017.1
4863448	GCF_015645515.2_ASM1564551v2_CLST_12	11	sanntis	3	17638	Saccharide	Isolate	GCF_015645515.2_ASM1564551v2	refseq	NZ_JADOGN020000057.1
4863449	GCF_015645585.1_ASM1564558v1_CLST_0	0	sanntis	38574	50326	Alkaloid	Isolate	GCF_015645585.1_ASM1564558v1	refseq	NZ_JADOGO010000028.1
4863450	GCF_015645585.1_ASM1564558v1_CLST_1	10	sanntis	1	14439	Saccharide	Isolate	GCF_015645585.1_ASM1564558v1	refseq	NZ_JADOGO010000046.1
4863451	GCF_015645585.1_ASM1564558v1_CLST_2	0	sanntis	20427	35648	Saccharide	Isolate	GCF_015645585.1_ASM1564558v1	refseq	NZ_JADOGO010000020.1
4863452	GCF_015645585.1_ASM1564558v1_CLST_3	0	sanntis	185053	206782	NRP	Isolate	GCF_015645585.1_ASM1564558v1	refseq	NZ_JADOGO010000006.1
4863455	GCF_015645585.1_ASM1564558v1_CLST_6	0	sanntis	19659	38720	Saccharide	Isolate	GCF_015645585.1_ASM1564558v1	refseq	NZ_JADOGO010000002.1
4863456	GCF_015645585.1_ASM1564558v1_CLST_7	0	sanntis	177805	194807	Other	Isolate	GCF_015645585.1_ASM1564558v1	refseq	NZ_JADOGO010000002.1
4863457	GCF_015645585.1_ASM1564558v1_CLST_8	10	sanntis	3	35507	Saccharide	Isolate	GCF_015645585.1_ASM1564558v1	refseq	NZ_JADOGO010000025.1
4863458	GCF_015645585.1_ASM1564558v1_CLST_9	0	sanntis	4102	14821	NRP	Isolate	GCF_015645585.1_ASM1564558v1	refseq	NZ_JADOGO010000017.1
4863459	GCF_016017475.1_ASM1601747v1_CLST_0	0	sanntis	261855	283168	NRP	Isolate	GCF_016017475.1_ASM1601747v1	refseq	NZ_JAECNN010000003.1
4863461	GCF_016017475.1_ASM1601747v1_CLST_2	0	sanntis	53625	68846	Saccharide	Isolate	GCF_016017475.1_ASM1601747v1	refseq	NZ_JAECNN010000018.1
4863463	GCF_016017475.1_ASM1601747v1_CLST_4	0	sanntis	49024	67004	Other	Isolate	GCF_016017475.1_ASM1601747v1	refseq	NZ_JAECNN010000009.1
4863464	GCF_016017475.1_ASM1601747v1_CLST_5	0	sanntis	127725	136284	NRP	Isolate	GCF_016017475.1_ASM1601747v1	refseq	NZ_JAECNN010000009.1
4863465	GCF_016017475.1_ASM1601747v1_CLST_6	0	sanntis	303919	321945	Saccharide	Isolate	GCF_016017475.1_ASM1601747v1	refseq	NZ_JAECNN010000004.1
4863466	GCF_016017475.1_ASM1601747v1_CLST_7	0	sanntis	145512	195452	Saccharide	Isolate	GCF_016017475.1_ASM1601747v1	refseq	NZ_JAECNN010000005.1
4863467	GCF_016017625.1_ASM1601762v1_CLST_0	0	sanntis	49024	67004	Other	Isolate	GCF_016017625.1_ASM1601762v1	refseq	NZ_JAECNU010000009.1
4863468	GCF_016017625.1_ASM1601762v1_CLST_1	0	sanntis	127725	136284	NRP	Isolate	GCF_016017625.1_ASM1601762v1	refseq	NZ_JAECNU010000009.1
4863469	GCF_016017625.1_ASM1601762v1_CLST_2	0	sanntis	53483	68704	Saccharide	Isolate	GCF_016017625.1_ASM1601762v1	refseq	NZ_JAECNU010000016.1
4863471	GCF_016017625.1_ASM1601762v1_CLST_4	0	sanntis	261854	283167	NRP	Isolate	GCF_016017625.1_ASM1601762v1	refseq	NZ_JAECNU010000003.1
4863473	GCF_016017625.1_ASM1601762v1_CLST_6	0	sanntis	145512	195452	Saccharide	Isolate	GCF_016017625.1_ASM1601762v1	refseq	NZ_JAECNU010000005.1
4863474	GCF_016017625.1_ASM1601762v1_CLST_7	0	sanntis	303751	321777	Saccharide	Isolate	GCF_016017625.1_ASM1601762v1	refseq	NZ_JAECNU010000004.1
4863475	GCF_016017785.1_ASM1601778v1_CLST_0	0	sanntis	49024	67004	Other	Isolate	GCF_016017785.1_ASM1601778v1	refseq	NZ_JAECOB010000009.1
4863476	GCF_016017785.1_ASM1601778v1_CLST_1	0	sanntis	127725	136284	NRP	Isolate	GCF_016017785.1_ASM1601778v1	refseq	NZ_JAECOB010000009.1
4863477	GCF_016017785.1_ASM1601778v1_CLST_2	0	sanntis	145512	195452	Saccharide	Isolate	GCF_016017785.1_ASM1601778v1	refseq	NZ_JAECOB010000005.1
4863479	GCF_016017785.1_ASM1601778v1_CLST_4	0	sanntis	261854	283167	NRP	Isolate	GCF_016017785.1_ASM1601778v1	refseq	NZ_JAECOB010000003.1
4863481	GCF_016017785.1_ASM1601778v1_CLST_6	0	sanntis	303920	321946	Saccharide	Isolate	GCF_016017785.1_ASM1601778v1	refseq	NZ_JAECOB010000004.1
4863482	GCF_016017785.1_ASM1601778v1_CLST_7	0	sanntis	53422	68643	Saccharide	Isolate	GCF_016017785.1_ASM1601778v1	refseq	NZ_JAECOB010000015.1
4863483	GCF_016018015.1_ASM1601801v1_CLST_0	0	sanntis	303911	321937	Saccharide	Isolate	GCF_016018015.1_ASM1601801v1	refseq	NZ_JAECON010000004.1
4863484	GCF_016018015.1_ASM1601801v1_CLST_1	0	sanntis	145512	195452	Saccharide	Isolate	GCF_016018015.1_ASM1601801v1	refseq	NZ_JAECON010000005.1
4863486	GCF_016018015.1_ASM1601801v1_CLST_3	0	sanntis	49024	67004	Other	Isolate	GCF_016018015.1_ASM1601801v1	refseq	NZ_JAECON010000009.1
4863487	GCF_016018015.1_ASM1601801v1_CLST_4	0	sanntis	127725	136284	NRP	Isolate	GCF_016018015.1_ASM1601801v1	refseq	NZ_JAECON010000009.1
4863488	GCF_016018015.1_ASM1601801v1_CLST_5	0	sanntis	53483	68704	Saccharide	Isolate	GCF_016018015.1_ASM1601801v1	refseq	NZ_JAECON010000016.1
4863489	GCF_016018015.1_ASM1601801v1_CLST_6	0	sanntis	261855	283168	NRP	Isolate	GCF_016018015.1_ASM1601801v1	refseq	NZ_JAECON010000003.1
4863491	GCF_016018045.1_ASM1601804v1_CLST_0	0	sanntis	139778	168301	NRP	Isolate	GCF_016018045.1_ASM1601804v1	refseq	NZ_JAECOP010000003.1
4863493	GCF_016018045.1_ASM1601804v1_CLST_2	0	sanntis	49024	67004	Other	Isolate	GCF_016018045.1_ASM1601804v1	refseq	NZ_JAECOP010000009.1
4863494	GCF_016018045.1_ASM1601804v1_CLST_3	0	sanntis	127725	136284	NRP	Isolate	GCF_016018045.1_ASM1601804v1	refseq	NZ_JAECOP010000009.1
4863495	GCF_016018045.1_ASM1601804v1_CLST_4	0	sanntis	304089	322115	Saccharide	Isolate	GCF_016018045.1_ASM1601804v1	refseq	NZ_JAECOP010000004.1
4863496	GCF_016018045.1_ASM1601804v1_CLST_5	0	sanntis	53625	68846	Saccharide	Isolate	GCF_016018045.1_ASM1601804v1	refseq	NZ_JAECOP010000015.1
4863498	GCF_016018045.1_ASM1601804v1_CLST_7	0	sanntis	145512	195452	Saccharide	Isolate	GCF_016018045.1_ASM1601804v1	refseq	NZ_JAECOP010000005.1
4863499	GCF_016018135.1_ASM1601813v1_CLST_0	0	sanntis	303886	321895	Saccharide	Isolate	GCF_016018135.1_ASM1601813v1	refseq	NZ_JAECOT010000004.1
4863500	GCF_016018135.1_ASM1601813v1_CLST_1	0	sanntis	145512	195452	Saccharide	Isolate	GCF_016018135.1_ASM1601813v1	refseq	NZ_JAECOT010000005.1
4863501	GCF_016018135.1_ASM1601813v1_CLST_2	0	sanntis	53625	68846	Saccharide	Isolate	GCF_016018135.1_ASM1601813v1	refseq	NZ_JAECOT010000016.1
4863502	GCF_016018135.1_ASM1601813v1_CLST_3	0	sanntis	261855	283168	NRP	Isolate	GCF_016018135.1_ASM1601813v1	refseq	NZ_JAECOT010000003.1
4863504	GCF_016018135.1_ASM1601813v1_CLST_5	0	sanntis	49024	67004	Other	Isolate	GCF_016018135.1_ASM1601813v1	refseq	NZ_JAECOT010000009.1
4863505	GCF_016018135.1_ASM1601813v1_CLST_6	0	sanntis	127725	136284	NRP	Isolate	GCF_016018135.1_ASM1601813v1	refseq	NZ_JAECOT010000009.1
4863507	GCF_016018145.1_ASM1601814v1_CLST_0	0	sanntis	304055	322064	Saccharide	Isolate	GCF_016018145.1_ASM1601814v1	refseq	NZ_JAECOU010000004.1
4863509	GCF_016018145.1_ASM1601814v1_CLST_2	0	sanntis	145512	195452	Saccharide	Isolate	GCF_016018145.1_ASM1601814v1	refseq	NZ_JAECOU010000005.1
4863510	GCF_016018145.1_ASM1601814v1_CLST_3	0	sanntis	261855	283168	NRP	Isolate	GCF_016018145.1_ASM1601814v1	refseq	NZ_JAECOU010000003.1
4863512	GCF_016018145.1_ASM1601814v1_CLST_5	0	sanntis	49024	67004	Other	Isolate	GCF_016018145.1_ASM1601814v1	refseq	NZ_JAECOU010000009.1
4863513	GCF_016018145.1_ASM1601814v1_CLST_6	0	sanntis	127725	136284	NRP	Isolate	GCF_016018145.1_ASM1601814v1	refseq	NZ_JAECOU010000009.1
4863514	GCF_016018145.1_ASM1601814v1_CLST_7	0	sanntis	53625	68846	Saccharide	Isolate	GCF_016018145.1_ASM1601814v1	refseq	NZ_JAECOU010000016.1
4863516	GCF_016018235.1_ASM1601823v1_CLST_1	0	sanntis	53483	68704	Saccharide	Isolate	GCF_016018235.1_ASM1601823v1	refseq	NZ_JAECOY010000016.1
4863517	GCF_016018235.1_ASM1601823v1_CLST_2	0	sanntis	303920	321946	Saccharide	Isolate	GCF_016018235.1_ASM1601823v1	refseq	NZ_JAECOY010000004.1
4863518	GCF_016018235.1_ASM1601823v1_CLST_3	10	sanntis	51	9164	Other	Isolate	GCF_016018235.1_ASM1601823v1	refseq	NZ_JAECOY010000018.1
4863519	GCF_016018235.1_ASM1601823v1_CLST_4	0	sanntis	58405	60737	RiPP	Isolate	GCF_016018235.1_ASM1601823v1	refseq	NZ_JAECOY010000018.1
4863520	GCF_016018235.1_ASM1601823v1_CLST_5	0	sanntis	67949	71323	Polyketide	Isolate	GCF_016018235.1_ASM1601823v1	refseq	NZ_JAECOY010000013.1
4863521	GCF_016018235.1_ASM1601823v1_CLST_6	0	sanntis	261855	283168	NRP	Isolate	GCF_016018235.1_ASM1601823v1	refseq	NZ_JAECOY010000003.1
4863523	GCF_016018235.1_ASM1601823v1_CLST_8	0	sanntis	145512	195452	Saccharide	Isolate	GCF_016018235.1_ASM1601823v1	refseq	NZ_JAECOY010000005.1
4863524	GCF_016018255.1_ASM1601825v1_CLST_0	0	sanntis	53483	68704	Saccharide	Isolate	GCF_016018255.1_ASM1601825v1	refseq	NZ_JAECPA010000016.1
4863525	GCF_016018255.1_ASM1601825v1_CLST_1	0	sanntis	303920	321946	Saccharide	Isolate	GCF_016018255.1_ASM1601825v1	refseq	NZ_JAECPA010000004.1
4863526	GCF_016018255.1_ASM1601825v1_CLST_2	0	sanntis	49024	67004	Other	Isolate	GCF_016018255.1_ASM1601825v1	refseq	NZ_JAECPA010000009.1
4863527	GCF_016018255.1_ASM1601825v1_CLST_3	0	sanntis	127725	136284	NRP	Isolate	GCF_016018255.1_ASM1601825v1	refseq	NZ_JAECPA010000009.1
4863528	GCF_016018255.1_ASM1601825v1_CLST_4	0	sanntis	145512	195452	Saccharide	Isolate	GCF_016018255.1_ASM1601825v1	refseq	NZ_JAECPA010000005.1
4863529	GCF_016018255.1_ASM1601825v1_CLST_5	0	sanntis	261854	283167	NRP	Isolate	GCF_016018255.1_ASM1601825v1	refseq	NZ_JAECPA010000003.1
4863532	GCF_016018275.1_ASM1601827v1_CLST_0	0	sanntis	145512	195452	Saccharide	Isolate	GCF_016018275.1_ASM1601827v1	refseq	NZ_JAECPB010000005.1
4863533	GCF_016018275.1_ASM1601827v1_CLST_1	0	sanntis	53483	68704	Saccharide	Isolate	GCF_016018275.1_ASM1601827v1	refseq	NZ_JAECPB010000016.1
4863534	GCF_016018275.1_ASM1601827v1_CLST_2	0	sanntis	303920	321946	Saccharide	Isolate	GCF_016018275.1_ASM1601827v1	refseq	NZ_JAECPB010000003.1
4863535	GCF_016018275.1_ASM1601827v1_CLST_3	0	sanntis	261855	283168	NRP	Isolate	GCF_016018275.1_ASM1601827v1	refseq	NZ_JAECPB010000002.1
4863538	GCF_016018275.1_ASM1601827v1_CLST_6	0	sanntis	49024	67004	Other	Isolate	GCF_016018275.1_ASM1601827v1	refseq	NZ_JAECPB010000010.1
4863539	GCF_016018275.1_ASM1601827v1_CLST_7	0	sanntis	127725	136284	NRP	Isolate	GCF_016018275.1_ASM1601827v1	refseq	NZ_JAECPB010000010.1
4863540	GCF_016018325.1_ASM1601832v1_CLST_0	0	sanntis	303920	321946	Saccharide	Isolate	GCF_016018325.1_ASM1601832v1	refseq	NZ_JAECPD010000004.1
4863541	GCF_016018325.1_ASM1601832v1_CLST_1	0	sanntis	49024	67004	Other	Isolate	GCF_016018325.1_ASM1601832v1	refseq	NZ_JAECPD010000009.1
4863542	GCF_016018325.1_ASM1601832v1_CLST_2	0	sanntis	127734	136293	NRP	Isolate	GCF_016018325.1_ASM1601832v1	refseq	NZ_JAECPD010000009.1
4863544	GCF_016018325.1_ASM1601832v1_CLST_4	0	sanntis	137691	187631	Saccharide	Isolate	GCF_016018325.1_ASM1601832v1	refseq	NZ_JAECPD010000005.1
4863545	GCF_016018325.1_ASM1601832v1_CLST_5	0	sanntis	261855	283168	NRP	Isolate	GCF_016018325.1_ASM1601832v1	refseq	NZ_JAECPD010000003.1
4863547	GCF_016018325.1_ASM1601832v1_CLST_7	0	sanntis	53483	68704	Saccharide	Isolate	GCF_016018325.1_ASM1601832v1	refseq	NZ_JAECPD010000015.1
4863548	GCF_016018525.1_ASM1601852v1_CLST_0	0	sanntis	145512	195452	Saccharide	Isolate	GCF_016018525.1_ASM1601852v1	refseq	NZ_JAECPN010000006.1
4863549	GCF_016018525.1_ASM1601852v1_CLST_1	0	sanntis	262886	273605	NRP	Isolate	GCF_016018525.1_ASM1601852v1	refseq	NZ_JAECPN010000004.1
4863550	GCF_016018525.1_ASM1601852v1_CLST_2	0	sanntis	334326	343230	Other	Isolate	GCF_016018525.1_ASM1601852v1	refseq	NZ_JAECPN010000004.1
4863551	GCF_016018525.1_ASM1601852v1_CLST_3	0	sanntis	392471	394803	RiPP	Isolate	GCF_016018525.1_ASM1601852v1	refseq	NZ_JAECPN010000004.1
4863552	GCF_016018525.1_ASM1601852v1_CLST_4	0	sanntis	303920	321946	Saccharide	Isolate	GCF_016018525.1_ASM1601852v1	refseq	NZ_JAECPN010000003.1
4863553	GCF_016018525.1_ASM1601852v1_CLST_5	0	sanntis	53483	68704	Saccharide	Isolate	GCF_016018525.1_ASM1601852v1	refseq	NZ_JAECPN010000016.1
4863554	GCF_016018525.1_ASM1601852v1_CLST_6	0	sanntis	261855	283168	NRP	Isolate	GCF_016018525.1_ASM1601852v1	refseq	NZ_JAECPN010000002.1
4863557	GCF_016018575.1_ASM1601857v1_CLST_0	0	sanntis	261855	283168	NRP	Isolate	GCF_016018575.1_ASM1601857v1	refseq	NZ_JAECPP010000003.1
4863559	GCF_016018575.1_ASM1601857v1_CLST_2	0	sanntis	145512	195452	Saccharide	Isolate	GCF_016018575.1_ASM1601857v1	refseq	NZ_JAECPP010000005.1
4863560	GCF_016018575.1_ASM1601857v1_CLST_3	0	sanntis	49023	67003	Other	Isolate	GCF_016018575.1_ASM1601857v1	refseq	NZ_JAECPP010000009.1
4863561	GCF_016018575.1_ASM1601857v1_CLST_4	0	sanntis	127724	136283	NRP	Isolate	GCF_016018575.1_ASM1601857v1	refseq	NZ_JAECPP010000009.1
4863562	GCF_016018575.1_ASM1601857v1_CLST_5	0	sanntis	303920	321946	Saccharide	Isolate	GCF_016018575.1_ASM1601857v1	refseq	NZ_JAECPP010000004.1
4863563	GCF_016018575.1_ASM1601857v1_CLST_6	0	sanntis	53483	68704	Saccharide	Isolate	GCF_016018575.1_ASM1601857v1	refseq	NZ_JAECPP010000016.1
4863565	GCF_016018715.1_ASM1601871v1_CLST_0	0	sanntis	261855	283168	NRP	Isolate	GCF_016018715.1_ASM1601871v1	refseq	NZ_JAECPX010000003.1
4863568	GCF_016018715.1_ASM1601871v1_CLST_3	0	sanntis	118082	168022	Saccharide	Isolate	GCF_016018715.1_ASM1601871v1	refseq	NZ_JAECPX010000005.1
4863569	GCF_016018715.1_ASM1601871v1_CLST_4	0	sanntis	49024	67004	Other	Isolate	GCF_016018715.1_ASM1601871v1	refseq	NZ_JAECPX010000010.1
4863570	GCF_016018715.1_ASM1601871v1_CLST_5	0	sanntis	127725	136284	NRP	Isolate	GCF_016018715.1_ASM1601871v1	refseq	NZ_JAECPX010000010.1
4863571	GCF_016018715.1_ASM1601871v1_CLST_6	0	sanntis	303919	321945	Saccharide	Isolate	GCF_016018715.1_ASM1601871v1	refseq	NZ_JAECPX010000004.1
4863572	GCF_016018715.1_ASM1601871v1_CLST_7	0	sanntis	53625	68846	Saccharide	Isolate	GCF_016018715.1_ASM1601871v1	refseq	NZ_JAECPX010000017.1
4863573	GCF_016018725.1_ASM1601872v1_CLST_0	11	sanntis	2	14553	Saccharide	Isolate	GCF_016018725.1_ASM1601872v1	refseq	NZ_JAECPW010000028.1
4863574	GCF_016018725.1_ASM1601872v1_CLST_1	0	sanntis	31025	50100	Saccharide	Isolate	GCF_016018725.1_ASM1601872v1	refseq	NZ_JAECPW010000015.1
4863575	GCF_016018725.1_ASM1601872v1_CLST_2	0	sanntis	84257	94979	NRP	Isolate	GCF_016018725.1_ASM1601872v1	refseq	NZ_JAECPW010000007.1
4863576	GCF_016018725.1_ASM1601872v1_CLST_3	0	sanntis	223679	226028	RiPP	Isolate	GCF_016018725.1_ASM1601872v1	refseq	NZ_JAECPW010000007.1
4863577	GCF_016018725.1_ASM1601872v1_CLST_4	10	sanntis	2	16604	Saccharide	Isolate	GCF_016018725.1_ASM1601872v1	refseq	NZ_JAECPW010000013.1
4863578	GCF_016018725.1_ASM1601872v1_CLST_5	0	sanntis	176513	192143	Alkaloid	Isolate	GCF_016018725.1_ASM1601872v1	refseq	NZ_JAECPW010000001.1
4863580	GCF_016018725.1_ASM1601872v1_CLST_7	0	sanntis	22371	38258	Saccharide	Isolate	GCF_016018725.1_ASM1601872v1	refseq	NZ_JAECPW010000016.1
4863581	GCF_016018725.1_ASM1601872v1_CLST_8	0	sanntis	139357	167880	NRP	Isolate	GCF_016018725.1_ASM1601872v1	refseq	NZ_JAECPW010000010.1
4863583	GCF_016018865.1_ASM1601886v1_CLST_0	0	sanntis	261855	283168	NRP	Isolate	GCF_016018865.1_ASM1601886v1	refseq	NZ_JAECQF010000003.1
4863586	GCF_016018865.1_ASM1601886v1_CLST_3	0	sanntis	1000350	1050289	Saccharide	Isolate	GCF_016018865.1_ASM1601886v1	refseq	NZ_JAECQF010000001.1
4863587	GCF_016018865.1_ASM1601886v1_CLST_4	0	sanntis	49024	67004	Other	Isolate	GCF_016018865.1_ASM1601886v1	refseq	NZ_JAECQF010000007.1
4863588	GCF_016018865.1_ASM1601886v1_CLST_5	0	sanntis	127725	136284	NRP	Isolate	GCF_016018865.1_ASM1601886v1	refseq	NZ_JAECQF010000007.1
4863589	GCF_016018865.1_ASM1601886v1_CLST_6	0	sanntis	53483	68704	Saccharide	Isolate	GCF_016018865.1_ASM1601886v1	refseq	NZ_JAECQF010000015.1
4863590	GCF_016018865.1_ASM1601886v1_CLST_7	0	sanntis	303953	321979	Saccharide	Isolate	GCF_016018865.1_ASM1601886v1	refseq	NZ_JAECQF010000004.1
4863591	GCF_016018875.1_ASM1601887v1_CLST_0	0	sanntis	53483	68704	Saccharide	Isolate	GCF_016018875.1_ASM1601887v1	refseq	NZ_JAECQE010000016.1
4863592	GCF_016018875.1_ASM1601887v1_CLST_1	0	sanntis	314567	330197	Alkaloid	Isolate	GCF_016018875.1_ASM1601887v1	refseq	NZ_JAECQE010000001.1
4863593	GCF_016018875.1_ASM1601887v1_CLST_2	0	sanntis	145512	195452	Saccharide	Isolate	GCF_016018875.1_ASM1601887v1	refseq	NZ_JAECQE010000005.1
4863595	GCF_016018875.1_ASM1601887v1_CLST_4	0	sanntis	303986	322012	Saccharide	Isolate	GCF_016018875.1_ASM1601887v1	refseq	NZ_JAECQE010000004.1
4863596	GCF_016018875.1_ASM1601887v1_CLST_5	0	sanntis	49024	67004	Other	Isolate	GCF_016018875.1_ASM1601887v1	refseq	NZ_JAECQE010000008.1
4863597	GCF_016018875.1_ASM1601887v1_CLST_6	0	sanntis	127725	136284	NRP	Isolate	GCF_016018875.1_ASM1601887v1	refseq	NZ_JAECQE010000008.1
4863598	GCF_016018875.1_ASM1601887v1_CLST_7	0	sanntis	261855	283168	NRP	Isolate	GCF_016018875.1_ASM1601887v1	refseq	NZ_JAECQE010000003.1
4863600	GCF_016018955.1_ASM1601895v1_CLST_0	0	sanntis	54957	70178	Saccharide	Isolate	GCF_016018955.1_ASM1601895v1	refseq	NZ_JAECQI010000016.1
4863602	GCF_016018955.1_ASM1601895v1_CLST_2	0	sanntis	192936	208566	Alkaloid	Isolate	GCF_016018955.1_ASM1601895v1	refseq	NZ_JAECQI010000006.1
4863603	GCF_016018955.1_ASM1601895v1_CLST_3	0	sanntis	44995	55326	NRP	Isolate	GCF_016018955.1_ASM1601895v1	refseq	NZ_JAECQI010000011.1
4863604	GCF_016018955.1_ASM1601895v1_CLST_4	0	sanntis	125036	133940	Other	Isolate	GCF_016018955.1_ASM1601895v1	refseq	NZ_JAECQI010000011.1
4863605	GCF_016018955.1_ASM1601895v1_CLST_5	0	sanntis	183332	185673	RiPP	Isolate	GCF_016018955.1_ASM1601895v1	refseq	NZ_JAECQI010000011.1
4863606	GCF_016018955.1_ASM1601895v1_CLST_6	0	sanntis	494695	518756	RiPP	Isolate	GCF_016018955.1_ASM1601895v1	refseq	NZ_JAECQI010000001.1
4863607	GCF_016018955.1_ASM1601895v1_CLST_7	0	sanntis	139528	168052	NRP	Isolate	GCF_016018955.1_ASM1601895v1	refseq	NZ_JAECQI010000004.1
4863609	GCF_016018955.1_ASM1601895v1_CLST_9	0	sanntis	179236	198293	Saccharide	Isolate	GCF_016018955.1_ASM1601895v1	refseq	NZ_JAECQI010000002.1
4863610	GCF_016018955.1_ASM1601895v1_CLST_10	0	sanntis	311431	357956	Saccharide	Isolate	GCF_016018955.1_ASM1601895v1	refseq	NZ_JAECQI010000003.1
4863611	GCF_016028495.1_ASM1602849v1_CLST_0	0	sanntis	856359	875417	Saccharide	Isolate	GCF_016028495.1_ASM1602849v1	refseq	NZ_CP065718.1
4863612	GCF_016028495.1_ASM1602849v1_CLST_1	0	sanntis	1079048	1094269	Saccharide	Isolate	GCF_016028495.1_ASM1602849v1	refseq	NZ_CP065718.1
4863613	GCF_016028495.1_ASM1602849v1_CLST_2	0	sanntis	2467619	2497201	NRP	Isolate	GCF_016028495.1_ASM1602849v1	refseq	NZ_CP065718.1
4863614	GCF_016028495.1_ASM1602849v1_CLST_3	0	sanntis	3984385	4033151	Saccharide	Isolate	GCF_016028495.1_ASM1602849v1	refseq	NZ_CP065718.1
4863615	GCF_016028495.1_ASM1602849v1_CLST_4	0	sanntis	4230832	4247834	Other	Isolate	GCF_016028495.1_ASM1602849v1	refseq	NZ_CP065718.1
4863616	GCF_016028495.1_ASM1602849v1_CLST_5	0	sanntis	4309509	4320231	NRP	Isolate	GCF_016028495.1_ASM1602849v1	refseq	NZ_CP065718.1
4863619	GCF_016117835.1_ASM1611783v1_CLST_0	0	sanntis	1038133	1057190	Saccharide	Isolate	GCF_016117835.1_ASM1611783v1	refseq	NZ_CP065890.1
4863620	GCF_016117835.1_ASM1611783v1_CLST_1	0	sanntis	1253653	1269541	Saccharide	Isolate	GCF_016117835.1_ASM1611783v1	refseq	NZ_CP065890.1
4863621	GCF_016117835.1_ASM1611783v1_CLST_2	0	sanntis	2663985	2692123	NRP	Isolate	GCF_016117835.1_ASM1611783v1	refseq	NZ_CP065890.1
4863622	GCF_016117835.1_ASM1611783v1_CLST_3	0	sanntis	3192861	3194759	Polyketide	Isolate	GCF_016117835.1_ASM1611783v1	refseq	NZ_CP065890.1
4863623	GCF_016117835.1_ASM1611783v1_CLST_4	0	sanntis	4116566	4156502	Saccharide	Isolate	GCF_016117835.1_ASM1611783v1	refseq	NZ_CP065890.1
4863624	GCF_016117835.1_ASM1611783v1_CLST_5	0	sanntis	4354426	4371427	Other	Isolate	GCF_016117835.1_ASM1611783v1	refseq	NZ_CP065890.1
4863625	GCF_016117835.1_ASM1611783v1_CLST_6	0	sanntis	4433234	4443956	NRP	Isolate	GCF_016117835.1_ASM1611783v1	refseq	NZ_CP065890.1
4863628	GCF_016127435.1_ASM1612743v1_CLST_0	0	sanntis	1334097	1353155	Saccharide	Isolate	GCF_016127435.1_ASM1612743v1	refseq	NZ_CP066009.1
4863629	GCF_016127435.1_ASM1612743v1_CLST_1	0	sanntis	1557026	1572247	Saccharide	Isolate	GCF_016127435.1_ASM1612743v1	refseq	NZ_CP066009.1
4863630	GCF_016127435.1_ASM1612743v1_CLST_2	0	sanntis	2926756	2956338	NRP	Isolate	GCF_016127435.1_ASM1612743v1	refseq	NZ_CP066009.1
4863631	GCF_016127435.1_ASM1612743v1_CLST_3	0	sanntis	4441760	4490526	Saccharide	Isolate	GCF_016127435.1_ASM1612743v1	refseq	NZ_CP066009.1
4863632	GCF_016127435.1_ASM1612743v1_CLST_4	0	sanntis	4688218	4705220	Other	Isolate	GCF_016127435.1_ASM1612743v1	refseq	NZ_CP066009.1
4863633	GCF_016127435.1_ASM1612743v1_CLST_5	0	sanntis	4766895	4777617	NRP	Isolate	GCF_016127435.1_ASM1612743v1	refseq	NZ_CP066009.1
4863636	GCF_016127835.1_ASM1612783v1_CLST_0	0	sanntis	443867	462928	Saccharide	Isolate	GCF_016127835.1_ASM1612783v1	refseq	NZ_CP066047.1
4863637	GCF_016127835.1_ASM1612783v1_CLST_1	0	sanntis	655853	671074	Saccharide	Isolate	GCF_016127835.1_ASM1612783v1	refseq	NZ_CP066047.1
4863638	GCF_016127835.1_ASM1612783v1_CLST_2	0	sanntis	1956949	1986530	NRP	Isolate	GCF_016127835.1_ASM1612783v1	refseq	NZ_CP066047.1
4863639	GCF_016127835.1_ASM1612783v1_CLST_3	0	sanntis	2907377	2923007	Alkaloid	Isolate	GCF_016127835.1_ASM1612783v1	refseq	NZ_CP066047.1
4863640	GCF_016127835.1_ASM1612783v1_CLST_4	0	sanntis	3464006	3512132	Saccharide	Isolate	GCF_016127835.1_ASM1612783v1	refseq	NZ_CP066047.1
4863641	GCF_016127835.1_ASM1612783v1_CLST_5	0	sanntis	3699258	3716260	Other	Isolate	GCF_016127835.1_ASM1612783v1	refseq	NZ_CP066047.1
4863642	GCF_016127835.1_ASM1612783v1_CLST_6	0	sanntis	3777959	3788678	NRP	Isolate	GCF_016127835.1_ASM1612783v1	refseq	NZ_CP066047.1
4863643	GCF_016127835.1_ASM1612783v1_CLST_7	0	sanntis	4135773	4152797	RiPP	Isolate	GCF_016127835.1_ASM1612783v1	refseq	NZ_CP066047.1
4863646	GCF_016657125.1_ASM1665712v1_CLST_0	0	sanntis	664931	686245	NRP	Isolate	GCF_016657125.1_ASM1665712v1	refseq	NZ_CP067991.1
4863647	GCF_016657125.1_ASM1665712v1_CLST_1	0	sanntis	2152711	2196079	Saccharide	Isolate	GCF_016657125.1_ASM1665712v1	refseq	NZ_CP067991.1
4863648	GCF_016657125.1_ASM1665712v1_CLST_2	0	sanntis	2373523	2390526	Other	Isolate	GCF_016657125.1_ASM1665712v1	refseq	NZ_CP067991.1
4863649	GCF_016657125.1_ASM1665712v1_CLST_3	0	sanntis	2449422	2460144	NRP	Isolate	GCF_016657125.1_ASM1665712v1	refseq	NZ_CP067991.1
4863650	GCF_016657125.1_ASM1665712v1_CLST_4	0	sanntis	2818748	2832942	RiPP	Isolate	GCF_016657125.1_ASM1665712v1	refseq	NZ_CP067991.1
4863651	GCF_016657125.1_ASM1665712v1_CLST_5	0	sanntis	3769950	3789721	Saccharide	Isolate	GCF_016657125.1_ASM1665712v1	refseq	NZ_CP067991.1
4863652	GCF_016657125.1_ASM1665712v1_CLST_6	0	sanntis	4002833	4013878	Saccharide	Isolate	GCF_016657125.1_ASM1665712v1	refseq	NZ_CP067991.1
4863655	GCF_016657265.1_ASM1665726v1_CLST_0	0	sanntis	666000	694138	NRP	Isolate	GCF_016657265.1_ASM1665726v1	refseq	NZ_CP067978.1
4863656	GCF_016657265.1_ASM1665726v1_CLST_1	0	sanntis	1215313	1223202	Polyketide	Isolate	GCF_016657265.1_ASM1665726v1	refseq	NZ_CP067978.1
4863657	GCF_016657265.1_ASM1665726v1_CLST_2	0	sanntis	2152335	2195703	Saccharide	Isolate	GCF_016657265.1_ASM1665726v1	refseq	NZ_CP067978.1
4863658	GCF_016657265.1_ASM1665726v1_CLST_3	0	sanntis	2373147	2389634	Other	Isolate	GCF_016657265.1_ASM1665726v1	refseq	NZ_CP067978.1
4863659	GCF_016657265.1_ASM1665726v1_CLST_4	0	sanntis	2456394	2459768	Polyketide	Isolate	GCF_016657265.1_ASM1665726v1	refseq	NZ_CP067978.1
4863660	GCF_016657265.1_ASM1665726v1_CLST_5	0	sanntis	3769574	3789345	Saccharide	Isolate	GCF_016657265.1_ASM1665726v1	refseq	NZ_CP067978.1
4863661	GCF_016657265.1_ASM1665726v1_CLST_6	0	sanntis	3997614	4013502	Saccharide	Isolate	GCF_016657265.1_ASM1665726v1	refseq	NZ_CP067978.1
4863664	GCF_016858225.1_ASM1685822v1_CLST_0	0	sanntis	307151	323777	Saccharide	Isolate	GCF_016858225.1_ASM1685822v1	refseq	NZ_JAFDOS010000006.1
4863665	GCF_016858225.1_ASM1685822v1_CLST_1	0	sanntis	53577	69465	Saccharide	Isolate	GCF_016858225.1_ASM1685822v1	refseq	NZ_JAFDOS010000027.1
4863666	GCF_016858225.1_ASM1685822v1_CLST_2	0	sanntis	151281	179805	NRP	Isolate	GCF_016858225.1_ASM1685822v1	refseq	NZ_JAFDOS010000012.1
4863668	GCF_016858225.1_ASM1685822v1_CLST_4	0	sanntis	1287297	1327284	Saccharide	Isolate	GCF_016858225.1_ASM1685822v1	refseq	NZ_JAFDOS010000032.1
4863670	GCF_016858225.1_ASM1685822v1_CLST_6	0	sanntis	49425	67405	Other	Isolate	GCF_016858225.1_ASM1685822v1	refseq	NZ_JAFDOS010000020.1
4863671	GCF_016889645.1_ASM1688964v1_CLST_0	0	sanntis	1082990	1102765	Saccharide	Isolate	GCF_016889645.1_ASM1688964v1	refseq	NZ_CP069518.1
4863672	GCF_016889645.1_ASM1688964v1_CLST_1	0	sanntis	1304662	1320550	Saccharide	Isolate	GCF_016889645.1_ASM1688964v1	refseq	NZ_CP069518.1
4863673	GCF_016889645.1_ASM1688964v1_CLST_2	0	sanntis	2622540	2652124	NRP	Isolate	GCF_016889645.1_ASM1688964v1	refseq	NZ_CP069518.1
4863674	GCF_016889645.1_ASM1688964v1_CLST_3	0	sanntis	3133190	3141079	Polyketide	Isolate	GCF_016889645.1_ASM1688964v1	refseq	NZ_CP069518.1
4863675	GCF_016889645.1_ASM1688964v1_CLST_4	0	sanntis	4048557	4088524	Saccharide	Isolate	GCF_016889645.1_ASM1688964v1	refseq	NZ_CP069518.1
4863676	GCF_016889645.1_ASM1688964v1_CLST_5	0	sanntis	4346405	4356736	NRP	Isolate	GCF_016889645.1_ASM1688964v1	refseq	NZ_CP069518.1
4863679	GCF_016917375.1_ASM1691737v1_CLST_0	0	sanntis	664931	686245	NRP	Isolate	GCF_016917375.1_ASM1691737v1	refseq	NZ_CP070307.1
4863680	GCF_016917375.1_ASM1691737v1_CLST_1	0	sanntis	1213778	1225420	Polyketide	Isolate	GCF_016917375.1_ASM1691737v1	refseq	NZ_CP070307.1
4863681	GCF_016917375.1_ASM1691737v1_CLST_2	0	sanntis	2152711	2193825	Saccharide	Isolate	GCF_016917375.1_ASM1691737v1	refseq	NZ_CP070307.1
4863682	GCF_016917375.1_ASM1691737v1_CLST_3	0	sanntis	2373523	2390526	Other	Isolate	GCF_016917375.1_ASM1691737v1	refseq	NZ_CP070307.1
4863683	GCF_016917375.1_ASM1691737v1_CLST_4	0	sanntis	2449422	2460144	NRP	Isolate	GCF_016917375.1_ASM1691737v1	refseq	NZ_CP070307.1
4863684	GCF_016917375.1_ASM1691737v1_CLST_5	0	sanntis	3772384	3789721	Saccharide	Isolate	GCF_016917375.1_ASM1691737v1	refseq	NZ_CP070307.1
4863685	GCF_016917375.1_ASM1691737v1_CLST_6	0	sanntis	3997990	4013878	Saccharide	Isolate	GCF_016917375.1_ASM1691737v1	refseq	NZ_CP070307.1
4863688	GCF_016917415.1_ASM1691741v1_CLST_0	0	sanntis	666376	694514	NRP	Isolate	GCF_016917415.1_ASM1691741v1	refseq	NZ_CP070309.1
4863689	GCF_016917415.1_ASM1691741v1_CLST_1	0	sanntis	1213778	1225420	Polyketide	Isolate	GCF_016917415.1_ASM1691741v1	refseq	NZ_CP070309.1
4863690	GCF_016917415.1_ASM1691741v1_CLST_2	0	sanntis	2152711	2196079	Saccharide	Isolate	GCF_016917415.1_ASM1691741v1	refseq	NZ_CP070309.1
4863691	GCF_016917415.1_ASM1691741v1_CLST_3	0	sanntis	2373523	2390526	Other	Isolate	GCF_016917415.1_ASM1691741v1	refseq	NZ_CP070309.1
4863692	GCF_016917415.1_ASM1691741v1_CLST_4	0	sanntis	2449422	2460144	NRP	Isolate	GCF_016917415.1_ASM1691741v1	refseq	NZ_CP070309.1
4863693	GCF_016917415.1_ASM1691741v1_CLST_5	0	sanntis	3769950	3789721	Saccharide	Isolate	GCF_016917415.1_ASM1691741v1	refseq	NZ_CP070309.1
4863694	GCF_016917415.1_ASM1691741v1_CLST_6	0	sanntis	3997990	4013878	Saccharide	Isolate	GCF_016917415.1_ASM1691741v1	refseq	NZ_CP070309.1
4863697	GCF_016917435.1_ASM1691743v1_CLST_0	0	sanntis	664931	685490	NRP	Isolate	GCF_016917435.1_ASM1691743v1	refseq	NZ_CP070310.1
4863698	GCF_016917435.1_ASM1691743v1_CLST_1	0	sanntis	1213778	1225420	Polyketide	Isolate	GCF_016917435.1_ASM1691743v1	refseq	NZ_CP070310.1
4863699	GCF_016917435.1_ASM1691743v1_CLST_2	0	sanntis	2152711	2196079	Saccharide	Isolate	GCF_016917435.1_ASM1691743v1	refseq	NZ_CP070310.1
4863700	GCF_016917435.1_ASM1691743v1_CLST_3	0	sanntis	2373523	2390526	Other	Isolate	GCF_016917435.1_ASM1691743v1	refseq	NZ_CP070310.1
4863701	GCF_016917435.1_ASM1691743v1_CLST_4	0	sanntis	2449422	2460144	NRP	Isolate	GCF_016917435.1_ASM1691743v1	refseq	NZ_CP070310.1
4863702	GCF_016917435.1_ASM1691743v1_CLST_5	0	sanntis	3772384	3789721	Saccharide	Isolate	GCF_016917435.1_ASM1691743v1	refseq	NZ_CP070310.1
4863703	GCF_016917435.1_ASM1691743v1_CLST_6	0	sanntis	3997990	4013878	Saccharide	Isolate	GCF_016917435.1_ASM1691743v1	refseq	NZ_CP070310.1
4863706	GCF_016917455.1_ASM1691745v1_CLST_0	0	sanntis	664931	694514	NRP	Isolate	GCF_016917455.1_ASM1691745v1	refseq	NZ_CP070311.1
4863707	GCF_016917455.1_ASM1691745v1_CLST_1	0	sanntis	2152711	2196079	Saccharide	Isolate	GCF_016917455.1_ASM1691745v1	refseq	NZ_CP070311.1
4863708	GCF_016917455.1_ASM1691745v1_CLST_2	0	sanntis	2373523	2390526	Other	Isolate	GCF_016917455.1_ASM1691745v1	refseq	NZ_CP070311.1
4863709	GCF_016917455.1_ASM1691745v1_CLST_3	0	sanntis	2449422	2460144	NRP	Isolate	GCF_016917455.1_ASM1691745v1	refseq	NZ_CP070311.1
4863710	GCF_016917455.1_ASM1691745v1_CLST_4	0	sanntis	2820005	2835867	RiPP	Isolate	GCF_016917455.1_ASM1691745v1	refseq	NZ_CP070311.1
4863711	GCF_016917455.1_ASM1691745v1_CLST_5	0	sanntis	3769950	3789721	Saccharide	Isolate	GCF_016917455.1_ASM1691745v1	refseq	NZ_CP070311.1
4863712	GCF_016917455.1_ASM1691745v1_CLST_6	0	sanntis	3997990	4013878	Saccharide	Isolate	GCF_016917455.1_ASM1691745v1	refseq	NZ_CP070311.1
4863715	GCF_016917475.1_ASM1691747v1_CLST_0	0	sanntis	666376	694514	NRP	Isolate	GCF_016917475.1_ASM1691747v1	refseq	NZ_CP070312.1
4863716	GCF_016917475.1_ASM1691747v1_CLST_1	0	sanntis	2152711	2196079	Saccharide	Isolate	GCF_016917475.1_ASM1691747v1	refseq	NZ_CP070312.1
4863717	GCF_016917475.1_ASM1691747v1_CLST_2	0	sanntis	2373523	2391504	Other	Isolate	GCF_016917475.1_ASM1691747v1	refseq	NZ_CP070312.1
4863718	GCF_016917475.1_ASM1691747v1_CLST_3	0	sanntis	2449422	2460144	NRP	Isolate	GCF_016917475.1_ASM1691747v1	refseq	NZ_CP070312.1
4863719	GCF_016917475.1_ASM1691747v1_CLST_4	0	sanntis	3769950	3789721	Saccharide	Isolate	GCF_016917475.1_ASM1691747v1	refseq	NZ_CP070312.1
4863720	GCF_016917475.1_ASM1691747v1_CLST_5	0	sanntis	3997990	4013878	Saccharide	Isolate	GCF_016917475.1_ASM1691747v1	refseq	NZ_CP070312.1
4863723	GCF_016917495.1_ASM1691749v1_CLST_0	0	sanntis	666376	694514	NRP	Isolate	GCF_016917495.1_ASM1691749v1	refseq	NZ_CP070313.1
4863724	GCF_016917495.1_ASM1691749v1_CLST_1	0	sanntis	1213778	1215676	Polyketide	Isolate	GCF_016917495.1_ASM1691749v1	refseq	NZ_CP070313.1
4863725	GCF_016917495.1_ASM1691749v1_CLST_2	0	sanntis	2152711	2196079	Saccharide	Isolate	GCF_016917495.1_ASM1691749v1	refseq	NZ_CP070313.1
4863726	GCF_016917495.1_ASM1691749v1_CLST_3	0	sanntis	2373523	2390526	Other	Isolate	GCF_016917495.1_ASM1691749v1	refseq	NZ_CP070313.1
4863727	GCF_016917495.1_ASM1691749v1_CLST_4	0	sanntis	2449422	2460144	NRP	Isolate	GCF_016917495.1_ASM1691749v1	refseq	NZ_CP070313.1
4863728	GCF_016917495.1_ASM1691749v1_CLST_5	0	sanntis	3769950	3789721	Saccharide	Isolate	GCF_016917495.1_ASM1691749v1	refseq	NZ_CP070313.1
4863729	GCF_016917495.1_ASM1691749v1_CLST_6	0	sanntis	3997990	4013878	Saccharide	Isolate	GCF_016917495.1_ASM1691749v1	refseq	NZ_CP070313.1
4863732	GCF_016917515.1_ASM1691751v1_CLST_0	0	sanntis	664931	694514	NRP	Isolate	GCF_016917515.1_ASM1691751v1	refseq	NZ_CP070314.1
4863733	GCF_016917515.1_ASM1691751v1_CLST_1	0	sanntis	2152711	2196079	Saccharide	Isolate	GCF_016917515.1_ASM1691751v1	refseq	NZ_CP070314.1
4863734	GCF_016917515.1_ASM1691751v1_CLST_2	0	sanntis	2373523	2390526	Other	Isolate	GCF_016917515.1_ASM1691751v1	refseq	NZ_CP070314.1
4863735	GCF_016917515.1_ASM1691751v1_CLST_3	0	sanntis	2449422	2460144	NRP	Isolate	GCF_016917515.1_ASM1691751v1	refseq	NZ_CP070314.1
4863736	GCF_016917515.1_ASM1691751v1_CLST_4	0	sanntis	2818748	2835867	RiPP	Isolate	GCF_016917515.1_ASM1691751v1	refseq	NZ_CP070314.1
4863737	GCF_016917515.1_ASM1691751v1_CLST_5	0	sanntis	3769950	3789721	Saccharide	Isolate	GCF_016917515.1_ASM1691751v1	refseq	NZ_CP070314.1
4863738	GCF_016917515.1_ASM1691751v1_CLST_6	0	sanntis	3997990	4013878	Saccharide	Isolate	GCF_016917515.1_ASM1691751v1	refseq	NZ_CP070314.1
4863741	GCF_016917555.1_ASM1691755v1_CLST_0	0	sanntis	666376	694514	NRP	Isolate	GCF_016917555.1_ASM1691755v1	refseq	NZ_CP070320.1
4863742	GCF_016917555.1_ASM1691755v1_CLST_1	0	sanntis	1213778	1215676	Polyketide	Isolate	GCF_016917555.1_ASM1691755v1	refseq	NZ_CP070320.1
4863743	GCF_016917555.1_ASM1691755v1_CLST_2	0	sanntis	2152711	2196079	Saccharide	Isolate	GCF_016917555.1_ASM1691755v1	refseq	NZ_CP070320.1
4863744	GCF_016917555.1_ASM1691755v1_CLST_3	0	sanntis	2373523	2391504	Other	Isolate	GCF_016917555.1_ASM1691755v1	refseq	NZ_CP070320.1
4863745	GCF_016917555.1_ASM1691755v1_CLST_4	0	sanntis	2449422	2460144	NRP	Isolate	GCF_016917555.1_ASM1691755v1	refseq	NZ_CP070320.1
4863746	GCF_016917555.1_ASM1691755v1_CLST_5	0	sanntis	3769950	3789721	Saccharide	Isolate	GCF_016917555.1_ASM1691755v1	refseq	NZ_CP070320.1
4863747	GCF_016917555.1_ASM1691755v1_CLST_6	0	sanntis	3997990	4013878	Saccharide	Isolate	GCF_016917555.1_ASM1691755v1	refseq	NZ_CP070320.1
4863750	GCF_016917595.1_ASM1691759v1_CLST_0	0	sanntis	664931	685490	NRP	Isolate	GCF_016917595.1_ASM1691759v1	refseq	NZ_CP070322.1
4863751	GCF_016917595.1_ASM1691759v1_CLST_1	0	sanntis	1213778	1225420	Polyketide	Isolate	GCF_016917595.1_ASM1691759v1	refseq	NZ_CP070322.1
4863752	GCF_016917595.1_ASM1691759v1_CLST_2	0	sanntis	2152711	2196079	Saccharide	Isolate	GCF_016917595.1_ASM1691759v1	refseq	NZ_CP070322.1
4863753	GCF_016917595.1_ASM1691759v1_CLST_3	0	sanntis	2373523	2390526	Other	Isolate	GCF_016917595.1_ASM1691759v1	refseq	NZ_CP070322.1
4863754	GCF_016917595.1_ASM1691759v1_CLST_4	0	sanntis	2449422	2460144	NRP	Isolate	GCF_016917595.1_ASM1691759v1	refseq	NZ_CP070322.1
4863755	GCF_016917595.1_ASM1691759v1_CLST_5	0	sanntis	3772384	3789721	Saccharide	Isolate	GCF_016917595.1_ASM1691759v1	refseq	NZ_CP070322.1
4863756	GCF_016917595.1_ASM1691759v1_CLST_6	0	sanntis	3997990	4013878	Saccharide	Isolate	GCF_016917595.1_ASM1691759v1	refseq	NZ_CP070322.1
4863759	GCF_016917615.1_ASM1691761v1_CLST_0	0	sanntis	664931	685490	NRP	Isolate	GCF_016917615.1_ASM1691761v1	refseq	NZ_CP070323.1
4863760	GCF_016917615.1_ASM1691761v1_CLST_1	0	sanntis	1213778	1225420	Polyketide	Isolate	GCF_016917615.1_ASM1691761v1	refseq	NZ_CP070323.1
4863761	GCF_016917615.1_ASM1691761v1_CLST_2	0	sanntis	2152711	2196079	Saccharide	Isolate	GCF_016917615.1_ASM1691761v1	refseq	NZ_CP070323.1
4863762	GCF_016917615.1_ASM1691761v1_CLST_3	0	sanntis	2373523	2390526	Other	Isolate	GCF_016917615.1_ASM1691761v1	refseq	NZ_CP070323.1
4863763	GCF_016917615.1_ASM1691761v1_CLST_4	0	sanntis	2449422	2460144	NRP	Isolate	GCF_016917615.1_ASM1691761v1	refseq	NZ_CP070323.1
4863764	GCF_016917615.1_ASM1691761v1_CLST_5	0	sanntis	3772384	3789721	Saccharide	Isolate	GCF_016917615.1_ASM1691761v1	refseq	NZ_CP070323.1
4863765	GCF_016917615.1_ASM1691761v1_CLST_6	0	sanntis	3997990	4013878	Saccharide	Isolate	GCF_016917615.1_ASM1691761v1	refseq	NZ_CP070323.1
4863768	GCF_016917635.1_ASM1691763v1_CLST_0	0	sanntis	664931	685490	NRP	Isolate	GCF_016917635.1_ASM1691763v1	refseq	NZ_CP070324.1
4863769	GCF_016917635.1_ASM1691763v1_CLST_1	0	sanntis	1213778	1225420	Polyketide	Isolate	GCF_016917635.1_ASM1691763v1	refseq	NZ_CP070324.1
4863770	GCF_016917635.1_ASM1691763v1_CLST_2	0	sanntis	2152711	2196079	Saccharide	Isolate	GCF_016917635.1_ASM1691763v1	refseq	NZ_CP070324.1
4863771	GCF_016917635.1_ASM1691763v1_CLST_3	0	sanntis	2373523	2391504	Other	Isolate	GCF_016917635.1_ASM1691763v1	refseq	NZ_CP070324.1
4863772	GCF_016917635.1_ASM1691763v1_CLST_4	0	sanntis	2449422	2460144	NRP	Isolate	GCF_016917635.1_ASM1691763v1	refseq	NZ_CP070324.1
4863773	GCF_016917635.1_ASM1691763v1_CLST_5	0	sanntis	3770985	3789721	Saccharide	Isolate	GCF_016917635.1_ASM1691763v1	refseq	NZ_CP070324.1
4863774	GCF_016917635.1_ASM1691763v1_CLST_6	0	sanntis	3997990	4013878	Saccharide	Isolate	GCF_016917635.1_ASM1691763v1	refseq	NZ_CP070324.1
4863777	GCF_016917655.1_ASM1691765v1_CLST_0	0	sanntis	666376	694514	NRP	Isolate	GCF_016917655.1_ASM1691765v1	refseq	NZ_CP070325.1
4863778	GCF_016917655.1_ASM1691765v1_CLST_1	0	sanntis	1215689	1223578	Polyketide	Isolate	GCF_016917655.1_ASM1691765v1	refseq	NZ_CP070325.1
4863779	GCF_016917655.1_ASM1691765v1_CLST_2	0	sanntis	2152711	2196079	Saccharide	Isolate	GCF_016917655.1_ASM1691765v1	refseq	NZ_CP070325.1
4863780	GCF_016917655.1_ASM1691765v1_CLST_3	0	sanntis	2373523	2390010	Other	Isolate	GCF_016917655.1_ASM1691765v1	refseq	NZ_CP070325.1
4863781	GCF_016917655.1_ASM1691765v1_CLST_4	0	sanntis	2456770	2460144	Polyketide	Isolate	GCF_016917655.1_ASM1691765v1	refseq	NZ_CP070325.1
4863782	GCF_016917655.1_ASM1691765v1_CLST_5	0	sanntis	3769950	3789721	Saccharide	Isolate	GCF_016917655.1_ASM1691765v1	refseq	NZ_CP070325.1
4863783	GCF_016917655.1_ASM1691765v1_CLST_6	0	sanntis	3997990	4013878	Saccharide	Isolate	GCF_016917655.1_ASM1691765v1	refseq	NZ_CP070325.1
4863786	GCF_016917675.1_ASM1691767v1_CLST_0	0	sanntis	666376	694514	NRP	Isolate	GCF_016917675.1_ASM1691767v1	refseq	NZ_CP070315.1
4863787	GCF_016917675.1_ASM1691767v1_CLST_1	0	sanntis	1213778	1225420	Polyketide	Isolate	GCF_016917675.1_ASM1691767v1	refseq	NZ_CP070315.1
4863788	GCF_016917675.1_ASM1691767v1_CLST_2	0	sanntis	2152711	2196079	Saccharide	Isolate	GCF_016917675.1_ASM1691767v1	refseq	NZ_CP070315.1
4863789	GCF_016917675.1_ASM1691767v1_CLST_3	0	sanntis	2373523	2391504	Other	Isolate	GCF_016917675.1_ASM1691767v1	refseq	NZ_CP070315.1
4863790	GCF_016917675.1_ASM1691767v1_CLST_4	0	sanntis	2449422	2460144	NRP	Isolate	GCF_016917675.1_ASM1691767v1	refseq	NZ_CP070315.1
4863791	GCF_016917675.1_ASM1691767v1_CLST_5	0	sanntis	3769950	3789721	Saccharide	Isolate	GCF_016917675.1_ASM1691767v1	refseq	NZ_CP070315.1
4863792	GCF_016917675.1_ASM1691767v1_CLST_6	0	sanntis	3997990	4013878	Saccharide	Isolate	GCF_016917675.1_ASM1691767v1	refseq	NZ_CP070315.1
4863795	GCF_016917695.1_ASM1691769v1_CLST_0	0	sanntis	664931	694514	NRP	Isolate	GCF_016917695.1_ASM1691769v1	refseq	NZ_CP070316.1
4863796	GCF_016917695.1_ASM1691769v1_CLST_1	0	sanntis	2152711	2196079	Saccharide	Isolate	GCF_016917695.1_ASM1691769v1	refseq	NZ_CP070316.1
4863797	GCF_016917695.1_ASM1691769v1_CLST_2	0	sanntis	2373523	2390526	Other	Isolate	GCF_016917695.1_ASM1691769v1	refseq	NZ_CP070316.1
4863798	GCF_016917695.1_ASM1691769v1_CLST_3	0	sanntis	2449422	2460144	NRP	Isolate	GCF_016917695.1_ASM1691769v1	refseq	NZ_CP070316.1
4863799	GCF_016917695.1_ASM1691769v1_CLST_4	0	sanntis	3769950	3789721	Saccharide	Isolate	GCF_016917695.1_ASM1691769v1	refseq	NZ_CP070316.1
4863800	GCF_016917695.1_ASM1691769v1_CLST_5	0	sanntis	3997990	4013878	Saccharide	Isolate	GCF_016917695.1_ASM1691769v1	refseq	NZ_CP070316.1
4863803	GCF_016917715.1_ASM1691771v1_CLST_0	0	sanntis	664931	694514	NRP	Isolate	GCF_016917715.1_ASM1691771v1	refseq	NZ_CP070317.1
4863804	GCF_016917715.1_ASM1691771v1_CLST_1	0	sanntis	1215689	1223578	Polyketide	Isolate	GCF_016917715.1_ASM1691771v1	refseq	NZ_CP070317.1
4863805	GCF_016917715.1_ASM1691771v1_CLST_2	0	sanntis	2152711	2196079	Saccharide	Isolate	GCF_016917715.1_ASM1691771v1	refseq	NZ_CP070317.1
4863806	GCF_016917715.1_ASM1691771v1_CLST_3	0	sanntis	2449422	2460144	NRP	Isolate	GCF_016917715.1_ASM1691771v1	refseq	NZ_CP070317.1
4863807	GCF_016917715.1_ASM1691771v1_CLST_4	0	sanntis	3769950	3789721	Saccharide	Isolate	GCF_016917715.1_ASM1691771v1	refseq	NZ_CP070317.1
4863808	GCF_016917715.1_ASM1691771v1_CLST_5	0	sanntis	3997990	4013878	Saccharide	Isolate	GCF_016917715.1_ASM1691771v1	refseq	NZ_CP070317.1
4863811	GCF_016917735.1_ASM1691773v1_CLST_0	0	sanntis	666376	694514	NRP	Isolate	GCF_016917735.1_ASM1691773v1	refseq	NZ_CP070318.1
4863812	GCF_016917735.1_ASM1691773v1_CLST_1	0	sanntis	1213778	1215676	Polyketide	Isolate	GCF_016917735.1_ASM1691773v1	refseq	NZ_CP070318.1
4863813	GCF_016917735.1_ASM1691773v1_CLST_2	0	sanntis	2152711	2196079	Saccharide	Isolate	GCF_016917735.1_ASM1691773v1	refseq	NZ_CP070318.1
4863814	GCF_016917735.1_ASM1691773v1_CLST_3	0	sanntis	2373523	2390526	Other	Isolate	GCF_016917735.1_ASM1691773v1	refseq	NZ_CP070318.1
4863815	GCF_016917735.1_ASM1691773v1_CLST_4	0	sanntis	2449422	2460144	NRP	Isolate	GCF_016917735.1_ASM1691773v1	refseq	NZ_CP070318.1
4863816	GCF_016917735.1_ASM1691773v1_CLST_5	0	sanntis	3769950	3789721	Saccharide	Isolate	GCF_016917735.1_ASM1691773v1	refseq	NZ_CP070318.1
4863817	GCF_016917735.1_ASM1691773v1_CLST_6	0	sanntis	3997990	4013878	Saccharide	Isolate	GCF_016917735.1_ASM1691773v1	refseq	NZ_CP070318.1
4863822	GCF_017162135.1_ASM1716213v1_CLST_2	1	sanntis	37798	53639	RiPP	Isolate	GCF_017162135.1_ASM1716213v1	refseq	NZ_JAFJZB010000018.1
4863823	GCF_017162135.1_ASM1716213v1_CLST_3	0	sanntis	20459	36347	Saccharide	Isolate	GCF_017162135.1_ASM1716213v1	refseq	NZ_JAFJZB010000016.1
4863824	GCF_017162135.1_ASM1716213v1_CLST_4	0	sanntis	14089	43672	NRP	Isolate	GCF_017162135.1_ASM1716213v1	refseq	NZ_JAFJZB010000011.1
4863826	GCF_017162135.1_ASM1716213v1_CLST_6	0	sanntis	176973	216908	Saccharide	Isolate	GCF_017162135.1_ASM1716213v1	refseq	NZ_JAFJZB010000004.1
4863827	GCF_017162135.1_ASM1716213v1_CLST_7	0	sanntis	81713	100773	Saccharide	Isolate	GCF_017162135.1_ASM1716213v1	refseq	NZ_JAFJZB010000003.1
4863828	GCF_017162135.1_ASM1716213v1_CLST_8	0	sanntis	49229	67209	Other	Isolate	GCF_017162135.1_ASM1716213v1	refseq	NZ_JAFJZB010000012.1
4863829	GCF_017162145.1_ASM1716214v1_CLST_0	0	sanntis	81713	100773	Saccharide	Isolate	GCF_017162145.1_ASM1716214v1	refseq	NZ_JAFJYZ010000004.1
4863830	GCF_017162145.1_ASM1716214v1_CLST_1	0	sanntis	183174	220854	Saccharide	Isolate	GCF_017162145.1_ASM1716214v1	refseq	NZ_JAFJYZ010000005.1
4863831	GCF_017162145.1_ASM1716214v1_CLST_2	0	sanntis	47777	64881	RiPP	Isolate	GCF_017162145.1_ASM1716214v1	refseq	NZ_JAFJYZ010000006.1
4863832	GCF_017162145.1_ASM1716214v1_CLST_3	0	sanntis	197830	226354	NRP	Isolate	GCF_017162145.1_ASM1716214v1	refseq	NZ_JAFJYZ010000011.1
4863835	GCF_017162145.1_ASM1716214v1_CLST_6	0	sanntis	49229	67209	Other	Isolate	GCF_017162145.1_ASM1716214v1	refseq	NZ_JAFJYZ010000002.1
4863836	GCF_017162145.1_ASM1716214v1_CLST_7	0	sanntis	53514	69402	Saccharide	Isolate	GCF_017162145.1_ASM1716214v1	refseq	NZ_JAFJYZ010000015.1
4863837	GCF_017162155.1_ASM1716215v1_CLST_0	0	sanntis	20459	36347	Saccharide	Isolate	GCF_017162155.1_ASM1716215v1	refseq	NZ_JAFJZA010000015.1
4863838	GCF_017162155.1_ASM1716215v1_CLST_1	0	sanntis	81713	100773	Saccharide	Isolate	GCF_017162155.1_ASM1716215v1	refseq	NZ_JAFJZA010000004.1
4863839	GCF_017162155.1_ASM1716215v1_CLST_2	0	sanntis	14089	43672	NRP	Isolate	GCF_017162155.1_ASM1716215v1	refseq	NZ_JAFJZA010000013.1
4863842	GCF_017162155.1_ASM1716215v1_CLST_5	0	sanntis	49229	67209	Other	Isolate	GCF_017162155.1_ASM1716215v1	refseq	NZ_JAFJZA010000003.1
4863843	GCF_017162155.1_ASM1716215v1_CLST_6	0	sanntis	283143	300519	RiPP	Isolate	GCF_017162155.1_ASM1716215v1	refseq	NZ_JAFJZA010000005.1
4863844	GCF_017162155.1_ASM1716215v1_CLST_7	0	sanntis	626736	666671	Saccharide	Isolate	GCF_017162155.1_ASM1716215v1	refseq	NZ_JAFJZA010000001.1
4863846	GCF_017162175.1_ASM1716217v1_CLST_1	0	sanntis	20459	36347	Saccharide	Isolate	GCF_017162175.1_ASM1716217v1	refseq	NZ_JAFJYY010000014.1
4863847	GCF_017162175.1_ASM1716217v1_CLST_2	0	sanntis	183174	220854	Saccharide	Isolate	GCF_017162175.1_ASM1716217v1	refseq	NZ_JAFJYY010000005.1
4863848	GCF_017162175.1_ASM1716217v1_CLST_3	0	sanntis	81713	100773	Saccharide	Isolate	GCF_017162175.1_ASM1716217v1	refseq	NZ_JAFJYY010000004.1
4863849	GCF_017162175.1_ASM1716217v1_CLST_4	10	sanntis	727	16568	RiPP	Isolate	GCF_017162175.1_ASM1716217v1	refseq	NZ_JAFJYY010000007.1
4863850	GCF_017162175.1_ASM1716217v1_CLST_5	0	sanntis	70791	99315	NRP	Isolate	GCF_017162175.1_ASM1716217v1	refseq	NZ_JAFJYY010000012.1
4863852	GCF_017162175.1_ASM1716217v1_CLST_7	0	sanntis	49229	67209	Other	Isolate	GCF_017162175.1_ASM1716217v1	refseq	NZ_JAFJYY010000002.1
4863853	GCF_017162215.1_ASM1716221v1_CLST_0	0	sanntis	197948	226472	NRP	Isolate	GCF_017162215.1_ASM1716221v1	refseq	NZ_JAFJZC010000010.1
4863855	GCF_017162215.1_ASM1716221v1_CLST_2	0	sanntis	20459	36347	Saccharide	Isolate	GCF_017162215.1_ASM1716221v1	refseq	NZ_JAFJZC010000014.1
4863856	GCF_017162215.1_ASM1716221v1_CLST_3	0	sanntis	49229	67209	Other	Isolate	GCF_017162215.1_ASM1716221v1	refseq	NZ_JAFJZC010000003.1
4863857	GCF_017162215.1_ASM1716221v1_CLST_4	0	sanntis	284480	300750	RiPP	Isolate	GCF_017162215.1_ASM1716221v1	refseq	NZ_JAFJZC010000005.1
4863859	GCF_017162215.1_ASM1716221v1_CLST_6	0	sanntis	626736	666671	Saccharide	Isolate	GCF_017162215.1_ASM1716221v1	refseq	NZ_JAFJZC010000001.1
4863860	GCF_017162215.1_ASM1716221v1_CLST_7	0	sanntis	303883	320509	Saccharide	Isolate	GCF_017162215.1_ASM1716221v1	refseq	NZ_JAFJZC010000004.1
4863861	GCF_017162235.1_ASM1716223v1_CLST_0	0	sanntis	14069	43652	NRP	Isolate	GCF_017162235.1_ASM1716223v1	refseq	NZ_JAFJZD010000010.1
4863863	GCF_017162235.1_ASM1716223v1_CLST_2	10	sanntis	2	17739	RiPP	Isolate	GCF_017162235.1_ASM1716223v1	refseq	NZ_JAFJZD010000006.1
4863864	GCF_017162235.1_ASM1716223v1_CLST_3	0	sanntis	49209	67189	Other	Isolate	GCF_017162235.1_ASM1716223v1	refseq	NZ_JAFJZD010000012.1
4863865	GCF_017162235.1_ASM1716223v1_CLST_4	0	sanntis	176953	216888	Saccharide	Isolate	GCF_017162235.1_ASM1716223v1	refseq	NZ_JAFJZD010000004.1
4863866	GCF_017162235.1_ASM1716223v1_CLST_5	0	sanntis	81582	100642	Saccharide	Isolate	GCF_017162235.1_ASM1716223v1	refseq	NZ_JAFJZD010000003.1
4863867	GCF_017162235.1_ASM1716223v1_CLST_6	0	sanntis	301505	317136	Alkaloid	Isolate	GCF_017162235.1_ASM1716223v1	refseq	NZ_JAFJZD010000001.1
4863869	GCF_017162235.1_ASM1716223v1_CLST_8	0	sanntis	53409	69297	Saccharide	Isolate	GCF_017162235.1_ASM1716223v1	refseq	NZ_JAFJZD010000014.1
4863871	GCF_017162255.1_ASM1716225v1_CLST_1	0	sanntis	283111	300487	RiPP	Isolate	GCF_017162255.1_ASM1716225v1	refseq	NZ_JAFJZG010000005.1
4863872	GCF_017162255.1_ASM1716225v1_CLST_2	0	sanntis	197838	226362	NRP	Isolate	GCF_017162255.1_ASM1716225v1	refseq	NZ_JAFJZG010000010.1
4863874	GCF_017162255.1_ASM1716225v1_CLST_4	0	sanntis	20459	36347	Saccharide	Isolate	GCF_017162255.1_ASM1716225v1	refseq	NZ_JAFJZG010000014.1
4863875	GCF_017162255.1_ASM1716225v1_CLST_5	0	sanntis	82454	101514	Saccharide	Isolate	GCF_017162255.1_ASM1716225v1	refseq	NZ_JAFJZG010000004.1
4863876	GCF_017162255.1_ASM1716225v1_CLST_6	0	sanntis	626736	666671	Saccharide	Isolate	GCF_017162255.1_ASM1716225v1	refseq	NZ_JAFJZG010000001.1
4863877	GCF_017162255.1_ASM1716225v1_CLST_7	0	sanntis	49229	67209	Other	Isolate	GCF_017162255.1_ASM1716225v1	refseq	NZ_JAFJZG010000003.1
4863878	GCF_017162265.1_ASM1716226v1_CLST_0	0	sanntis	53514	69402	Saccharide	Isolate	GCF_017162265.1_ASM1716226v1	refseq	NZ_JAFJZE010000014.1
4863879	GCF_017162265.1_ASM1716226v1_CLST_1	0	sanntis	197830	226354	NRP	Isolate	GCF_017162265.1_ASM1716226v1	refseq	NZ_JAFJZE010000010.1
4863881	GCF_017162265.1_ASM1716226v1_CLST_3	0	sanntis	626736	666671	Saccharide	Isolate	GCF_017162265.1_ASM1716226v1	refseq	NZ_JAFJZE010000001.1
4863882	GCF_017162265.1_ASM1716226v1_CLST_4	0	sanntis	47505	64881	RiPP	Isolate	GCF_017162265.1_ASM1716226v1	refseq	NZ_JAFJZE010000005.1
4863884	GCF_017162265.1_ASM1716226v1_CLST_6	0	sanntis	303949	320575	Saccharide	Isolate	GCF_017162265.1_ASM1716226v1	refseq	NZ_JAFJZE010000004.1
4863885	GCF_017162265.1_ASM1716226v1_CLST_7	0	sanntis	49229	67209	Other	Isolate	GCF_017162265.1_ASM1716226v1	refseq	NZ_JAFJZE010000003.1
4863886	GCF_017162285.1_ASM1716228v1_CLST_0	0	sanntis	49229	67209	Other	Isolate	GCF_017162285.1_ASM1716228v1	refseq	NZ_JAFJZF010000003.1
4863888	GCF_017162285.1_ASM1716228v1_CLST_2	0	sanntis	626676	666611	Saccharide	Isolate	GCF_017162285.1_ASM1716228v1	refseq	NZ_JAFJZF010000001.1
4863889	GCF_017162285.1_ASM1716228v1_CLST_3	0	sanntis	197830	226354	NRP	Isolate	GCF_017162285.1_ASM1716228v1	refseq	NZ_JAFJZF010000010.1
4863891	GCF_017162285.1_ASM1716228v1_CLST_5	0	sanntis	53514	69402	Saccharide	Isolate	GCF_017162285.1_ASM1716228v1	refseq	NZ_JAFJZF010000014.1
4863893	GCF_017162285.1_ASM1716228v1_CLST_7	0	sanntis	303817	320443	Saccharide	Isolate	GCF_017162285.1_ASM1716228v1	refseq	NZ_JAFJZF010000004.1
4863894	GCF_017162285.1_ASM1716228v1_CLST_8	1	sanntis	37804	53645	RiPP	Isolate	GCF_017162285.1_ASM1716228v1	refseq	NZ_JAFJZF010000016.1
4863895	GCF_017162305.1_ASM1716230v1_CLST_0	0	sanntis	303949	320575	Saccharide	Isolate	GCF_017162305.1_ASM1716230v1	refseq	NZ_JAFJZH010000004.1
4863896	GCF_017162305.1_ASM1716230v1_CLST_1	0	sanntis	626736	666671	Saccharide	Isolate	GCF_017162305.1_ASM1716230v1	refseq	NZ_JAFJZH010000001.1
4863897	GCF_017162305.1_ASM1716230v1_CLST_2	0	sanntis	14089	43672	NRP	Isolate	GCF_017162305.1_ASM1716230v1	refseq	NZ_JAFJZH010000010.1
4863899	GCF_017162305.1_ASM1716230v1_CLST_4	0	sanntis	20459	36347	Saccharide	Isolate	GCF_017162305.1_ASM1716230v1	refseq	NZ_JAFJZH010000014.1
4863900	GCF_017162305.1_ASM1716230v1_CLST_5	0	sanntis	49229	67209	Other	Isolate	GCF_017162305.1_ASM1716230v1	refseq	NZ_JAFJZH010000003.1
4863902	GCF_017162305.1_ASM1716230v1_CLST_7	0	sanntis	47505	64881	RiPP	Isolate	GCF_017162305.1_ASM1716230v1	refseq	NZ_JAFJZH010000005.1
4863903	GCF_017162335.1_ASM1716233v1_CLST_0	0	sanntis	303883	320509	Saccharide	Isolate	GCF_017162335.1_ASM1716233v1	refseq	NZ_JAFJZK010000004.1
4863904	GCF_017162335.1_ASM1716233v1_CLST_1	0	sanntis	626736	666671	Saccharide	Isolate	GCF_017162335.1_ASM1716233v1	refseq	NZ_JAFJZK010000001.1
4863906	GCF_017162335.1_ASM1716233v1_CLST_3	0	sanntis	283282	300658	RiPP	Isolate	GCF_017162335.1_ASM1716233v1	refseq	NZ_JAFJZK010000005.1
4863907	GCF_017162335.1_ASM1716233v1_CLST_4	0	sanntis	20459	36347	Saccharide	Isolate	GCF_017162335.1_ASM1716233v1	refseq	NZ_JAFJZK010000013.1
4863908	GCF_017162335.1_ASM1716233v1_CLST_5	0	sanntis	14089	43672	NRP	Isolate	GCF_017162335.1_ASM1716233v1	refseq	NZ_JAFJZK010000011.1
4863910	GCF_017162335.1_ASM1716233v1_CLST_7	0	sanntis	49229	67209	Other	Isolate	GCF_017162335.1_ASM1716233v1	refseq	NZ_JAFJZK010000003.1
4863911	GCF_017162355.1_ASM1716235v1_CLST_0	0	sanntis	81713	100773	Saccharide	Isolate	GCF_017162355.1_ASM1716235v1	refseq	NZ_JAFJZI010000004.1
4863912	GCF_017162355.1_ASM1716235v1_CLST_1	0	sanntis	20459	36347	Saccharide	Isolate	GCF_017162355.1_ASM1716235v1	refseq	NZ_JAFJZI010000015.1
4863913	GCF_017162355.1_ASM1716235v1_CLST_2	0	sanntis	49229	67209	Other	Isolate	GCF_017162355.1_ASM1716235v1	refseq	NZ_JAFJZI010000002.1
4863914	GCF_017162355.1_ASM1716235v1_CLST_3	0	sanntis	47777	64881	RiPP	Isolate	GCF_017162355.1_ASM1716235v1	refseq	NZ_JAFJZI010000006.1
4863915	GCF_017162355.1_ASM1716235v1_CLST_4	0	sanntis	197948	226472	NRP	Isolate	GCF_017162355.1_ASM1716235v1	refseq	NZ_JAFJZI010000011.1
4863918	GCF_017162355.1_ASM1716235v1_CLST_7	0	sanntis	139629	179564	Saccharide	Isolate	GCF_017162355.1_ASM1716235v1	refseq	NZ_JAFJZI010000005.1
4863919	GCF_017162375.1_ASM1716237v1_CLST_0	0	sanntis	20459	36347	Saccharide	Isolate	GCF_017162375.1_ASM1716237v1	refseq	NZ_JAFJZJ010000014.1
4863920	GCF_017162375.1_ASM1716237v1_CLST_1	0	sanntis	47777	64881	RiPP	Isolate	GCF_017162375.1_ASM1716237v1	refseq	NZ_JAFJZJ010000005.1
4863921	GCF_017162375.1_ASM1716237v1_CLST_2	0	sanntis	14089	43672	NRP	Isolate	GCF_017162375.1_ASM1716237v1	refseq	NZ_JAFJZJ010000010.1
4863924	GCF_017162375.1_ASM1716237v1_CLST_5	0	sanntis	303949	320575	Saccharide	Isolate	GCF_017162375.1_ASM1716237v1	refseq	NZ_JAFJZJ010000004.1
4863925	GCF_017162375.1_ASM1716237v1_CLST_6	0	sanntis	49229	67209	Other	Isolate	GCF_017162375.1_ASM1716237v1	refseq	NZ_JAFJZJ010000003.1
4863926	GCF_017162375.1_ASM1716237v1_CLST_7	0	sanntis	140370	180305	Saccharide	Isolate	GCF_017162375.1_ASM1716237v1	refseq	NZ_JAFJZJ010000001.1
4863927	GCF_017162375.1_ASM1716237v1_CLST_8	0	sanntis	700881	712634	Alkaloid	Isolate	GCF_017162375.1_ASM1716237v1	refseq	NZ_JAFJZJ010000001.1
4863928	GCF_017162395.1_ASM1716239v1_CLST_0	0	sanntis	296393	307115	NRP	Isolate	GCF_017162395.1_ASM1716239v1	refseq	NZ_JAFJZL010000003.1
4863929	GCF_017162395.1_ASM1716239v1_CLST_1	0	sanntis	367699	376603	Other	Isolate	GCF_017162395.1_ASM1716239v1	refseq	NZ_JAFJZL010000003.1
4863930	GCF_017162395.1_ASM1716239v1_CLST_2	0	sanntis	425994	428337	RiPP	Isolate	GCF_017162395.1_ASM1716239v1	refseq	NZ_JAFJZL010000003.1
4863931	GCF_017162395.1_ASM1716239v1_CLST_3	0	sanntis	53514	69402	Saccharide	Isolate	GCF_017162395.1_ASM1716239v1	refseq	NZ_JAFJZL010000014.1
4863932	GCF_017162395.1_ASM1716239v1_CLST_4	0	sanntis	81713	100773	Saccharide	Isolate	GCF_017162395.1_ASM1716239v1	refseq	NZ_JAFJZL010000004.1
4863933	GCF_017162395.1_ASM1716239v1_CLST_5	0	sanntis	626736	666671	Saccharide	Isolate	GCF_017162395.1_ASM1716239v1	refseq	NZ_JAFJZL010000001.1
4863934	GCF_017162395.1_ASM1716239v1_CLST_6	0	sanntis	197830	226354	NRP	Isolate	GCF_017162395.1_ASM1716239v1	refseq	NZ_JAFJZL010000010.1
4863936	GCF_017162395.1_ASM1716239v1_CLST_8	10	sanntis	727	16568	RiPP	Isolate	GCF_017162395.1_ASM1716239v1	refseq	NZ_JAFJZL010000007.1
4863938	GCF_017316285.1_ASM1731628v1_CLST_0	10	sanntis	3	9585	Saccharide	Isolate	GCF_017316285.1_ASM1731628v1	refseq	NZ_JAFLWV010000010.1
4863939	GCF_017316285.1_ASM1731628v1_CLST_1	0	sanntis	87186	106975	Saccharide	Isolate	GCF_017316285.1_ASM1731628v1	refseq	NZ_JAFLWV010000006.1
4863940	GCF_017316285.1_ASM1731628v1_CLST_2	0	sanntis	321255	350838	NRP	Isolate	GCF_017316285.1_ASM1731628v1	refseq	NZ_JAFLWV010000004.1
4863942	GCF_017316285.1_ASM1731628v1_CLST_4	0	sanntis	85182	101401	RiPP	Isolate	GCF_017316285.1_ASM1731628v1	refseq	NZ_JAFLWV010000001.1
4863943	GCF_017316285.1_ASM1731628v1_CLST_5	0	sanntis	44893	61897	Other	Isolate	GCF_017316285.1_ASM1731628v1	refseq	NZ_JAFLWV010000005.1
4863944	GCF_017316285.1_ASM1731628v1_CLST_6	0	sanntis	120765	131487	NRP	Isolate	GCF_017316285.1_ASM1731628v1	refseq	NZ_JAFLWV010000005.1
4863945	GCF_017316285.1_ASM1731628v1_CLST_7	0	sanntis	159403	169203	Polyketide	Isolate	GCF_017316285.1_ASM1731628v1	refseq	NZ_JAFLWV010000009.1
4863946	GCF_017316285.1_ASM1731628v1_CLST_8	11	sanntis	2	11928	Saccharide	Isolate	GCF_017316285.1_ASM1731628v1	refseq	NZ_JAFLWV010000023.1
4863947	GCF_017316285.1_ASM1731628v1_CLST_9	10	sanntis	2	12085	Saccharide	Isolate	GCF_017316285.1_ASM1731628v1	refseq	NZ_JAFLWV010000013.1
4863948	GCF_017316285.1_ASM1731628v1_CLST_10	1	sanntis	20453	36341	Saccharide	Isolate	GCF_017316285.1_ASM1731628v1	refseq	NZ_JAFLWV010000020.1
4863950	GCF_017742735.1_ASM1774273v1_CLST_0	0	sanntis	65044	104981	Saccharide	Isolate	GCF_017742735.1_ASM1774273v1	refseq	NZ_JAGHKU010000003.1
4863951	GCF_017742735.1_ASM1774273v1_CLST_1	0	sanntis	15770	26492	NRP	Isolate	GCF_017742735.1_ASM1774273v1	refseq	NZ_JAGHKU010000010.1
4863952	GCF_017742735.1_ASM1774273v1_CLST_2	0	sanntis	87313	96217	Other	Isolate	GCF_017742735.1_ASM1774273v1	refseq	NZ_JAGHKU010000010.1
4863953	GCF_017742735.1_ASM1774273v1_CLST_3	0	sanntis	145492	147849	RiPP	Isolate	GCF_017742735.1_ASM1774273v1	refseq	NZ_JAGHKU010000010.1
4863954	GCF_017742735.1_ASM1774273v1_CLST_4	0	sanntis	6406	26856	NRP	Isolate	GCF_017742735.1_ASM1774273v1	refseq	NZ_JAGHKU010000017.1
4863955	GCF_017742735.1_ASM1774273v1_CLST_5	0	sanntis	332411	350128	Saccharide	Isolate	GCF_017742735.1_ASM1774273v1	refseq	NZ_JAGHKU010000004.1
4863956	GCF_017742735.1_ASM1774273v1_CLST_6	0	sanntis	53436	69324	Saccharide	Isolate	GCF_017742735.1_ASM1774273v1	refseq	NZ_JAGHKU010000013.1
4863957	GCF_017742735.1_ASM1774273v1_CLST_7	0	sanntis	6040	18414	NRP	Isolate	GCF_017742735.1_ASM1774273v1	refseq	NZ_JAGHKU010000018.1
4863959	GCF_017742735.1_ASM1774273v1_CLST_9	0	sanntis	727999	743328	Alkaloid	Isolate	GCF_017742735.1_ASM1774273v1	refseq	NZ_JAGHKU010000001.1
4863961	GCF_017942245.1_ASM1794224v1_CLST_0	0	sanntis	90586	109644	Saccharide	Isolate	GCF_017942245.1_ASM1794224v1	refseq	NZ_JAGMTJ010000003.1
4863962	GCF_017942245.1_ASM1794224v1_CLST_1	0	sanntis	135400	184166	Saccharide	Isolate	GCF_017942245.1_ASM1794224v1	refseq	NZ_JAGMTJ010000013.1
4863963	GCF_017942245.1_ASM1794224v1_CLST_2	0	sanntis	68111	77015	Other	Isolate	GCF_017942245.1_ASM1794224v1	refseq	NZ_JAGMTJ010000010.1
4863964	GCF_017942245.1_ASM1794224v1_CLST_3	0	sanntis	126283	128641	RiPP	Isolate	GCF_017942245.1_ASM1794224v1	refseq	NZ_JAGMTJ010000010.1
4863965	GCF_017942245.1_ASM1794224v1_CLST_4	0	sanntis	124385	153967	NRP	Isolate	GCF_017942245.1_ASM1794224v1	refseq	NZ_JAGMTJ010000008.1
4863967	GCF_017942245.1_ASM1794224v1_CLST_6	1	sanntis	36962	40336	Polyketide	Isolate	GCF_017942245.1_ASM1794224v1	refseq	NZ_JAGMTJ010000020.1
4863968	GCF_017942245.1_ASM1794224v1_CLST_7	0	sanntis	55030	70251	Saccharide	Isolate	GCF_017942245.1_ASM1794224v1	refseq	NZ_JAGMTJ010000026.1
4863970	GCF_018139875.1_ASM1813987v1_CLST_0	0	sanntis	584507	602550	RiPP	Isolate	GCF_018139875.1_ASM1813987v1	refseq	NZ_JAGSPG010000001.1
4863971	GCF_018139875.1_ASM1813987v1_CLST_1	0	sanntis	148210	155688	Polyketide	Isolate	GCF_018139875.1_ASM1813987v1	refseq	NZ_JAGSPG010000006.1
4863972	GCF_018139875.1_ASM1813987v1_CLST_2	0	sanntis	217490	226394	Other	Isolate	GCF_018139875.1_ASM1813987v1	refseq	NZ_JAGSPG010000006.1
4863973	GCF_018139875.1_ASM1813987v1_CLST_3	0	sanntis	275635	277967	RiPP	Isolate	GCF_018139875.1_ASM1813987v1	refseq	NZ_JAGSPG010000006.1
4863974	GCF_018139875.1_ASM1813987v1_CLST_4	0	sanntis	127482	177422	Saccharide	Isolate	GCF_018139875.1_ASM1813987v1	refseq	NZ_JAGSPG010000002.1
4863975	GCF_018139875.1_ASM1813987v1_CLST_5	0	sanntis	20277	35498	Saccharide	Isolate	GCF_018139875.1_ASM1813987v1	refseq	NZ_JAGSPG010000016.1
4863976	GCF_018139875.1_ASM1813987v1_CLST_6	0	sanntis	305615	323641	Saccharide	Isolate	GCF_018139875.1_ASM1813987v1	refseq	NZ_JAGSPG010000005.1
4863978	GCF_018139875.1_ASM1813987v1_CLST_8	0	sanntis	140440	168963	NRP	Isolate	GCF_018139875.1_ASM1813987v1	refseq	NZ_JAGSPG010000004.1
4863980	GCF_018139925.1_ASM1813992v1_CLST_0	0	sanntis	24486	35208	NRP	Isolate	GCF_018139925.1_ASM1813992v1	refseq	NZ_JAGSPE010000009.1
4863981	GCF_018139925.1_ASM1813992v1_CLST_1	0	sanntis	95903	104807	Other	Isolate	GCF_018139925.1_ASM1813992v1	refseq	NZ_JAGSPE010000009.1
4863982	GCF_018139925.1_ASM1813992v1_CLST_2	0	sanntis	154074	156432	RiPP	Isolate	GCF_018139925.1_ASM1813992v1	refseq	NZ_JAGSPE010000009.1
4863984	GCF_018139925.1_ASM1813992v1_CLST_4	0	sanntis	267168	286226	Saccharide	Isolate	GCF_018139925.1_ASM1813992v1	refseq	NZ_JAGSPE010000003.1
4863985	GCF_018139925.1_ASM1813992v1_CLST_5	0	sanntis	20265	35486	Saccharide	Isolate	GCF_018139925.1_ASM1813992v1	refseq	NZ_JAGSPE010000017.1
4863986	GCF_018139925.1_ASM1813992v1_CLST_6	0	sanntis	163294	191817	NRP	Isolate	GCF_018139925.1_ASM1813992v1	refseq	NZ_JAGSPE010000001.1
4863988	GCF_018139925.1_ASM1813992v1_CLST_8	0	sanntis	87432	136198	Saccharide	Isolate	GCF_018139925.1_ASM1813992v1	refseq	NZ_JAGSPE010000006.1
4863989	GCF_018139925.1_ASM1813992v1_CLST_9	11	sanntis	282	11759	RiPP	Isolate	GCF_018139925.1_ASM1813992v1	refseq	NZ_JAGSPE010000040.1
4863991	GCF_018140005.1_ASM1814000v1_CLST_1	0	sanntis	41747	71331	NRP	Isolate	GCF_018140005.1_ASM1814000v1	refseq	NZ_JAGSPH010000007.1
4863993	GCF_018140005.1_ASM1814000v1_CLST_3	11	sanntis	206	11685	RiPP	Isolate	GCF_018140005.1_ASM1814000v1	refseq	NZ_JAGSPH010000027.1
4863994	GCF_018140005.1_ASM1814000v1_CLST_4	0	sanntis	120780	139833	Saccharide	Isolate	GCF_018140005.1_ASM1814000v1	refseq	NZ_JAGSPH010000004.1
4863995	GCF_018140005.1_ASM1814000v1_CLST_5	0	sanntis	22888	38109	Saccharide	Isolate	GCF_018140005.1_ASM1814000v1	refseq	NZ_JAGSPH010000014.1
4863996	GCF_018140005.1_ASM1814000v1_CLST_6	0	sanntis	135046	186519	Saccharide	Isolate	GCF_018140005.1_ASM1814000v1	refseq	NZ_JAGSPH010000005.1
4863997	GCF_018140005.1_ASM1814000v1_CLST_7	10	sanntis	2	19001	Other	Isolate	GCF_018140005.1_ASM1814000v1	refseq	NZ_JAGSPH010000008.1
4863998	GCF_018140005.1_ASM1814000v1_CLST_8	0	sanntis	90512	100843	NRP	Isolate	GCF_018140005.1_ASM1814000v1	refseq	NZ_JAGSPH010000008.1
4864000	GCF_018140035.1_ASM1814003v1_CLST_1	10	sanntis	1	16576	Saccharide	Isolate	GCF_018140035.1_ASM1814003v1	refseq	NZ_JAGSPF010000012.1
4864001	GCF_018140035.1_ASM1814003v1_CLST_2	0	sanntis	151444	179968	NRP	Isolate	GCF_018140035.1_ASM1814003v1	refseq	NZ_JAGSPF010000010.1
4864003	GCF_018140035.1_ASM1814003v1_CLST_4	11	sanntis	1	14233	Saccharide	Isolate	GCF_018140035.1_ASM1814003v1	refseq	NZ_JAGSPF010000032.1
4864004	GCF_018140035.1_ASM1814003v1_CLST_5	0	sanntis	20404	36292	Saccharide	Isolate	GCF_018140035.1_ASM1814003v1	refseq	NZ_JAGSPF010000018.1
4864005	GCF_018140035.1_ASM1814003v1_CLST_6	0	sanntis	19932	38992	Saccharide	Isolate	GCF_018140035.1_ASM1814003v1	refseq	NZ_JAGSPF010000022.1
4864006	GCF_018140035.1_ASM1814003v1_CLST_7	0	sanntis	259070	269792	NRP	Isolate	GCF_018140035.1_ASM1814003v1	refseq	NZ_JAGSPF010000003.1
4864007	GCF_018140035.1_ASM1814003v1_CLST_8	0	sanntis	330375	339279	Other	Isolate	GCF_018140035.1_ASM1814003v1	refseq	NZ_JAGSPF010000003.1
4864008	GCF_018140035.1_ASM1814003v1_CLST_9	0	sanntis	388546	390868	RiPP	Isolate	GCF_018140035.1_ASM1814003v1	refseq	NZ_JAGSPF010000003.1
4864009	GCF_018460045.1_ASM1846004v1_CLST_0	0	sanntis	123512	142570	Saccharide	Isolate	GCF_018460045.1_ASM1846004v1	refseq	NZ_CP075372.1
4864010	GCF_018460045.1_ASM1846004v1_CLST_1	0	sanntis	1193914	1215765	RiPP	Isolate	GCF_018460045.1_ASM1846004v1	refseq	NZ_CP075372.1
4864011	GCF_018460045.1_ASM1846004v1_CLST_2	0	sanntis	1600031	1610383	Polyketide	Isolate	GCF_018460045.1_ASM1846004v1	refseq	NZ_CP075372.1
4864012	GCF_018460045.1_ASM1846004v1_CLST_3	0	sanntis	1672161	1681065	Other	Isolate	GCF_018460045.1_ASM1846004v1	refseq	NZ_CP075372.1
4864013	GCF_018460045.1_ASM1846004v1_CLST_4	0	sanntis	1730333	1732691	RiPP	Isolate	GCF_018460045.1_ASM1846004v1	refseq	NZ_CP075372.1
4864014	GCF_018460045.1_ASM1846004v1_CLST_5	0	sanntis	1887834	1936600	Saccharide	Isolate	GCF_018460045.1_ASM1846004v1	refseq	NZ_CP075372.1
4864015	GCF_018460045.1_ASM1846004v1_CLST_6	0	sanntis	2462544	2478175	Alkaloid	Isolate	GCF_018460045.1_ASM1846004v1	refseq	NZ_CP075372.1
4864016	GCF_018460045.1_ASM1846004v1_CLST_7	0	sanntis	3418060	3446583	NRP	Isolate	GCF_018460045.1_ASM1846004v1	refseq	NZ_CP075372.1
4864017	GCF_018460045.1_ASM1846004v1_CLST_8	0	sanntis	4936996	4952217	Saccharide	Isolate	GCF_018460045.1_ASM1846004v1	refseq	NZ_CP075372.1
4864020	GCF_019264945.1_ASM1926494v1_CLST_0	0	sanntis	664931	694514	NRP	Isolate	GCF_019264945.1_ASM1926494v1	refseq	NZ_CP078535.1
4864021	GCF_019264945.1_ASM1926494v1_CLST_1	0	sanntis	2152711	2196079	Saccharide	Isolate	GCF_019264945.1_ASM1926494v1	refseq	NZ_CP078535.1
4864022	GCF_019264945.1_ASM1926494v1_CLST_2	0	sanntis	2373523	2390526	Other	Isolate	GCF_019264945.1_ASM1926494v1	refseq	NZ_CP078535.1
4864023	GCF_019264945.1_ASM1926494v1_CLST_3	0	sanntis	2449422	2460144	NRP	Isolate	GCF_019264945.1_ASM1926494v1	refseq	NZ_CP078535.1
4864024	GCF_019264945.1_ASM1926494v1_CLST_4	0	sanntis	3769950	3789721	Saccharide	Isolate	GCF_019264945.1_ASM1926494v1	refseq	NZ_CP078535.1
4864025	GCF_019264945.1_ASM1926494v1_CLST_5	0	sanntis	3997990	4013878	Saccharide	Isolate	GCF_019264945.1_ASM1926494v1	refseq	NZ_CP078535.1
4864028	GCF_019339425.1_ASM1933942v1_CLST_0	0	sanntis	1212629	1232393	Saccharide	Isolate	GCF_019339425.1_ASM1933942v1	refseq	NZ_CP079839.1
4864029	GCF_019339425.1_ASM1933942v1_CLST_1	0	sanntis	1435030	1450266	Saccharide	Isolate	GCF_019339425.1_ASM1933942v1	refseq	NZ_CP079839.1
4864030	GCF_019339425.1_ASM1933942v1_CLST_2	0	sanntis	2804980	2834556	NRP	Isolate	GCF_019339425.1_ASM1933942v1	refseq	NZ_CP079839.1
4864031	GCF_019339425.1_ASM1933942v1_CLST_3	0	sanntis	4445330	4494202	Saccharide	Isolate	GCF_019339425.1_ASM1933942v1	refseq	NZ_CP079839.1
4864032	GCF_019339425.1_ASM1933942v1_CLST_4	0	sanntis	4667649	4684652	Other	Isolate	GCF_019339425.1_ASM1933942v1	refseq	NZ_CP079839.1
4864033	GCF_019339425.1_ASM1933942v1_CLST_5	0	sanntis	4743661	4753631	NRP	Isolate	GCF_019339425.1_ASM1933942v1	refseq	NZ_CP079839.1
4864036	GCF_019428465.1_ASM1942846v1_CLST_0	0	sanntis	116637	135698	Saccharide	Isolate	GCF_019428465.1_ASM1942846v1	refseq	NZ_CP080091.1
4864037	GCF_019428465.1_ASM1942846v1_CLST_1	0	sanntis	1102655	1123289	RiPP	Isolate	GCF_019428465.1_ASM1942846v1	refseq	NZ_CP080091.1
4864038	GCF_019428465.1_ASM1942846v1_CLST_2	0	sanntis	1433749	1437877	Polyketide	Isolate	GCF_019428465.1_ASM1942846v1	refseq	NZ_CP080091.1
4864039	GCF_019428465.1_ASM1942846v1_CLST_3	0	sanntis	1505189	1514093	Other	Isolate	GCF_019428465.1_ASM1942846v1	refseq	NZ_CP080091.1
4864040	GCF_019428465.1_ASM1942846v1_CLST_4	0	sanntis	1563334	1565666	RiPP	Isolate	GCF_019428465.1_ASM1942846v1	refseq	NZ_CP080091.1
4864041	GCF_019428465.1_ASM1942846v1_CLST_5	0	sanntis	1710297	1760237	Saccharide	Isolate	GCF_019428465.1_ASM1942846v1	refseq	NZ_CP080091.1
4864042	GCF_019428465.1_ASM1942846v1_CLST_6	0	sanntis	2351212	2359227	Alkaloid	Isolate	GCF_019428465.1_ASM1942846v1	refseq	NZ_CP080091.1
4864043	GCF_019428465.1_ASM1942846v1_CLST_7	0	sanntis	3281623	3310146	NRP	Isolate	GCF_019428465.1_ASM1942846v1	refseq	NZ_CP080091.1
4864044	GCF_019428465.1_ASM1942846v1_CLST_8	0	sanntis	4588806	4604027	Saccharide	Isolate	GCF_019428465.1_ASM1942846v1	refseq	NZ_CP080091.1
4864047	GCF_019458815.1_ASM1945881v1_CLST_0	0	sanntis	49776	67756	Other	Isolate	GCF_019458815.1_ASM1945881v1	refseq	NZ_JAIBJS010000011.1
4864048	GCF_019458815.1_ASM1945881v1_CLST_1	0	sanntis	139021	148271	Polyketide	Isolate	GCF_019458815.1_ASM1945881v1	refseq	NZ_JAIBJS010000011.1
4864049	GCF_019458815.1_ASM1945881v1_CLST_2	0	sanntis	309856	326479	Saccharide	Isolate	GCF_019458815.1_ASM1945881v1	refseq	NZ_JAIBJS010000004.1
4864050	GCF_019458815.1_ASM1945881v1_CLST_3	0	sanntis	517519	533151	Alkaloid	Isolate	GCF_019458815.1_ASM1945881v1	refseq	NZ_JAIBJS010000001.1
4864051	GCF_019458815.1_ASM1945881v1_CLST_4	11	sanntis	1	14662	Saccharide	Isolate	GCF_019458815.1_ASM1945881v1	refseq	NZ_JAIBJS010000020.1
4864052	GCF_019458815.1_ASM1945881v1_CLST_5	0	sanntis	140166	168688	NRP	Isolate	GCF_019458815.1_ASM1945881v1	refseq	NZ_JAIBJS010000010.1
4864054	GCF_019458815.1_ASM1945881v1_CLST_7	1	sanntis	139876	156937	Saccharide	Isolate	GCF_019458815.1_ASM1945881v1	refseq	NZ_JAIBJS010000012.1
4864055	GCF_019458815.1_ASM1945881v1_CLST_8	0	sanntis	89384	105682	RiPP	Isolate	GCF_019458815.1_ASM1945881v1	refseq	NZ_JAIBJS010000002.1
4864057	GCF_019458815.1_ASM1945881v1_CLST_10	0	sanntis	22257	38145	Saccharide	Isolate	GCF_019458815.1_ASM1945881v1	refseq	NZ_JAIBJS010000014.1
4864058	GCF_019458845.1_ASM1945884v1_CLST_0	0	sanntis	242457	258087	Alkaloid	Isolate	GCF_019458845.1_ASM1945884v1	refseq	NZ_JAIBJQ010000001.1
4864059	GCF_019458845.1_ASM1945884v1_CLST_1	0	sanntis	345100	366829	NRP	Isolate	GCF_019458845.1_ASM1945884v1	refseq	NZ_JAIBJQ010000002.1
4864061	GCF_019458845.1_ASM1945884v1_CLST_3	0	sanntis	90526	109584	Saccharide	Isolate	GCF_019458845.1_ASM1945884v1	refseq	NZ_JAIBJQ010000003.1
4864062	GCF_019458845.1_ASM1945884v1_CLST_4	0	sanntis	150031	198797	Saccharide	Isolate	GCF_019458845.1_ASM1945884v1	refseq	NZ_JAIBJQ010000004.1
4864063	GCF_019458845.1_ASM1945884v1_CLST_5	0	sanntis	40263	50985	NRP	Isolate	GCF_019458845.1_ASM1945884v1	refseq	NZ_JAIBJQ010000010.1
4864064	GCF_019458845.1_ASM1945884v1_CLST_6	0	sanntis	111571	120475	Other	Isolate	GCF_019458845.1_ASM1945884v1	refseq	NZ_JAIBJQ010000010.1
4864065	GCF_019458845.1_ASM1945884v1_CLST_7	0	sanntis	169743	172101	RiPP	Isolate	GCF_019458845.1_ASM1945884v1	refseq	NZ_JAIBJQ010000010.1
4864066	GCF_019458845.1_ASM1945884v1_CLST_8	0	sanntis	20301	35522	Saccharide	Isolate	GCF_019458845.1_ASM1945884v1	refseq	NZ_JAIBJQ010000018.1
4864067	GCF_019458845.1_ASM1945884v1_CLST_9	0	sanntis	236854	254238	RiPP	Isolate	GCF_019458845.1_ASM1945884v1	refseq	NZ_JAIBJQ010000005.1
4864069	GCF_019458865.1_ASM1945886v1_CLST_0	0	sanntis	242572	258202	Alkaloid	Isolate	GCF_019458865.1_ASM1945886v1	refseq	NZ_JAIBJV010000001.1
4864070	GCF_019458865.1_ASM1945886v1_CLST_1	0	sanntis	49012	66014	Other	Isolate	GCF_019458865.1_ASM1945886v1	refseq	NZ_JAIBJV010000008.1
4864071	GCF_019458865.1_ASM1945886v1_CLST_2	0	sanntis	127578	138300	NRP	Isolate	GCF_019458865.1_ASM1945886v1	refseq	NZ_JAIBJV010000008.1
4864072	GCF_019458865.1_ASM1945886v1_CLST_3	0	sanntis	79506	96890	RiPP	Isolate	GCF_019458865.1_ASM1945886v1	refseq	NZ_JAIBJV010000005.1
4864073	GCF_019458865.1_ASM1945886v1_CLST_4	0	sanntis	6391	34914	NRP	Isolate	GCF_019458865.1_ASM1945886v1	refseq	NZ_JAIBJV010000002.1
4864075	GCF_019458865.1_ASM1945886v1_CLST_6	0	sanntis	138864	187630	Saccharide	Isolate	GCF_019458865.1_ASM1945886v1	refseq	NZ_JAIBJV010000004.1
4864076	GCF_019458865.1_ASM1945886v1_CLST_7	0	sanntis	266984	286042	Saccharide	Isolate	GCF_019458865.1_ASM1945886v1	refseq	NZ_JAIBJV010000003.1
4864077	GCF_019458865.1_ASM1945886v1_CLST_8	0	sanntis	55252	70473	Saccharide	Isolate	GCF_019458865.1_ASM1945886v1	refseq	NZ_JAIBJV010000017.1
4864079	GCF_019458885.1_ASM1945888v1_CLST_0	0	sanntis	96926	115983	Saccharide	Isolate	GCF_019458885.1_ASM1945888v1	refseq	NZ_JAIBJR010000004.1
4864081	GCF_019458885.1_ASM1945888v1_CLST_2	0	sanntis	678333	703088	RiPP	Isolate	GCF_019458885.1_ASM1945888v1	refseq	NZ_JAIBJR010000002.1
4864082	GCF_019458885.1_ASM1945888v1_CLST_3	0	sanntis	21673	51254	NRP	Isolate	GCF_019458885.1_ASM1945888v1	refseq	NZ_JAIBJR010000010.1
4864084	GCF_019458885.1_ASM1945888v1_CLST_5	11	sanntis	1	14662	Saccharide	Isolate	GCF_019458885.1_ASM1945888v1	refseq	NZ_JAIBJR010000020.1
4864085	GCF_019458885.1_ASM1945888v1_CLST_6	10	sanntis	2	17063	Saccharide	Isolate	GCF_019458885.1_ASM1945888v1	refseq	NZ_JAIBJR010000012.1
4864086	GCF_019458885.1_ASM1945888v1_CLST_7	0	sanntis	49776	67756	Other	Isolate	GCF_019458885.1_ASM1945888v1	refseq	NZ_JAIBJR010000011.1
4864087	GCF_019458885.1_ASM1945888v1_CLST_8	0	sanntis	139021	148271	Polyketide	Isolate	GCF_019458885.1_ASM1945888v1	refseq	NZ_JAIBJR010000011.1
4864088	GCF_019458885.1_ASM1945888v1_CLST_9	0	sanntis	22257	38145	Saccharide	Isolate	GCF_019458885.1_ASM1945888v1	refseq	NZ_JAIBJR010000014.1
4864089	GCF_019458905.1_ASM1945890v1_CLST_0	0	sanntis	517519	533151	Alkaloid	Isolate	GCF_019458905.1_ASM1945890v1	refseq	NZ_JAIBJW010000001.1
4864090	GCF_019458905.1_ASM1945890v1_CLST_1	0	sanntis	139657	168179	NRP	Isolate	GCF_019458905.1_ASM1945890v1	refseq	NZ_JAIBJW010000010.1
4864092	GCF_019458905.1_ASM1945890v1_CLST_3	1	sanntis	139876	156937	Saccharide	Isolate	GCF_019458905.1_ASM1945890v1	refseq	NZ_JAIBJW010000012.1
4864093	GCF_019458905.1_ASM1945890v1_CLST_4	0	sanntis	22257	38145	Saccharide	Isolate	GCF_019458905.1_ASM1945890v1	refseq	NZ_JAIBJW010000014.1
4864094	GCF_019458905.1_ASM1945890v1_CLST_5	0	sanntis	96926	115983	Saccharide	Isolate	GCF_019458905.1_ASM1945890v1	refseq	NZ_JAIBJW010000004.1
4864095	GCF_019458905.1_ASM1945890v1_CLST_6	0	sanntis	49426	67406	Other	Isolate	GCF_019458905.1_ASM1945890v1	refseq	NZ_JAIBJW010000011.1
4864096	GCF_019458905.1_ASM1945890v1_CLST_7	0	sanntis	142817	146945	Polyketide	Isolate	GCF_019458905.1_ASM1945890v1	refseq	NZ_JAIBJW010000011.1
4864098	GCF_019458905.1_ASM1945890v1_CLST_9	11	sanntis	1	14662	Saccharide	Isolate	GCF_019458905.1_ASM1945890v1	refseq	NZ_JAIBJW010000019.1
4864099	GCF_019458905.1_ASM1945890v1_CLST_10	0	sanntis	678414	703169	RiPP	Isolate	GCF_019458905.1_ASM1945890v1	refseq	NZ_JAIBJW010000002.1
4864100	GCF_019458925.1_ASM1945892v1_CLST_0	0	sanntis	49034	67014	Other	Isolate	GCF_019458925.1_ASM1945892v1	refseq	NZ_JAIBJU010000005.1
4864101	GCF_019458925.1_ASM1945892v1_CLST_1	0	sanntis	127735	136294	NRP	Isolate	GCF_019458925.1_ASM1945892v1	refseq	NZ_JAIBJU010000005.1
4864102	GCF_019458925.1_ASM1945892v1_CLST_2	0	sanntis	139530	168053	NRP	Isolate	GCF_019458925.1_ASM1945892v1	refseq	NZ_JAIBJU010000003.1
4864104	GCF_019458925.1_ASM1945892v1_CLST_4	0	sanntis	584488	605122	RiPP	Isolate	GCF_019458925.1_ASM1945892v1	refseq	NZ_JAIBJU010000002.1
4864105	GCF_019458925.1_ASM1945892v1_CLST_5	0	sanntis	304455	322481	Saccharide	Isolate	GCF_019458925.1_ASM1945892v1	refseq	NZ_JAIBJU010000004.1
4864106	GCF_019458925.1_ASM1945892v1_CLST_6	0	sanntis	769794	785424	Alkaloid	Isolate	GCF_019458925.1_ASM1945892v1	refseq	NZ_JAIBJU010000001.1
4864107	GCF_019458925.1_ASM1945892v1_CLST_7	0	sanntis	1368007	1415692	Saccharide	Isolate	GCF_019458925.1_ASM1945892v1	refseq	NZ_JAIBJU010000001.1
4864109	GCF_019458925.1_ASM1945892v1_CLST_9	0	sanntis	53493	68714	Saccharide	Isolate	GCF_019458925.1_ASM1945892v1	refseq	NZ_JAIBJU010000011.1
4864111	GCF_019458935.1_ASM1945893v1_CLST_1	0	sanntis	73337	88967	Alkaloid	Isolate	GCF_019458935.1_ASM1945893v1	refseq	NZ_JAIBJY010000002.1
4864112	GCF_019458935.1_ASM1945893v1_CLST_2	0	sanntis	146836	195605	Saccharide	Isolate	GCF_019458935.1_ASM1945893v1	refseq	NZ_JAIBJY010000001.1
4864113	GCF_019458935.1_ASM1945893v1_CLST_3	0	sanntis	131018	159543	NRP	Isolate	GCF_019458935.1_ASM1945893v1	refseq	NZ_JAIBJY010000003.1
4864115	GCF_019458935.1_ASM1945893v1_CLST_5	0	sanntis	75293	94047	Saccharide	Isolate	GCF_019458935.1_ASM1945893v1	refseq	NZ_JAIBJY010000009.1
4864116	GCF_019458935.1_ASM1945893v1_CLST_6	0	sanntis	30875	41205	NRP	Isolate	GCF_019458935.1_ASM1945893v1	refseq	NZ_JAIBJY010000013.1
4864117	GCF_019458935.1_ASM1945893v1_CLST_7	0	sanntis	99351	108255	Other	Isolate	GCF_019458935.1_ASM1945893v1	refseq	NZ_JAIBJY010000013.1
4864118	GCF_019458935.1_ASM1945893v1_CLST_8	0	sanntis	152893	155219	RiPP	Isolate	GCF_019458935.1_ASM1945893v1	refseq	NZ_JAIBJY010000013.1
4864119	GCF_019458935.1_ASM1945893v1_CLST_9	1	sanntis	20965	36186	Saccharide	Isolate	GCF_019458935.1_ASM1945893v1	refseq	NZ_JAIBJY010000023.1
4864120	GCF_019458965.1_ASM1945896v1_CLST_0	0	sanntis	678276	703031	RiPP	Isolate	GCF_019458965.1_ASM1945896v1	refseq	NZ_JAIBJZ010000002.1
4864121	GCF_019458965.1_ASM1945896v1_CLST_1	11	sanntis	1	14662	Saccharide	Isolate	GCF_019458965.1_ASM1945896v1	refseq	NZ_JAIBJZ010000020.1
4864123	GCF_019458965.1_ASM1945896v1_CLST_3	0	sanntis	140166	168688	NRP	Isolate	GCF_019458965.1_ASM1945896v1	refseq	NZ_JAIBJZ010000010.1
4864125	GCF_019458965.1_ASM1945896v1_CLST_5	0	sanntis	96926	115983	Saccharide	Isolate	GCF_019458965.1_ASM1945896v1	refseq	NZ_JAIBJZ010000004.1
4864126	GCF_019458965.1_ASM1945896v1_CLST_6	0	sanntis	22257	38145	Saccharide	Isolate	GCF_019458965.1_ASM1945896v1	refseq	NZ_JAIBJZ010000014.1
4864127	GCF_019458965.1_ASM1945896v1_CLST_7	0	sanntis	49426	67406	Other	Isolate	GCF_019458965.1_ASM1945896v1	refseq	NZ_JAIBJZ010000011.1
4864128	GCF_019458965.1_ASM1945896v1_CLST_8	0	sanntis	143009	147137	Polyketide	Isolate	GCF_019458965.1_ASM1945896v1	refseq	NZ_JAIBJZ010000011.1
4864129	GCF_019458965.1_ASM1945896v1_CLST_9	10	sanntis	2	17063	Saccharide	Isolate	GCF_019458965.1_ASM1945896v1	refseq	NZ_JAIBJZ010000012.1
4864130	GCF_019458975.1_ASM1945897v1_CLST_0	11	sanntis	3	14664	Saccharide	Isolate	GCF_019458975.1_ASM1945897v1	refseq	NZ_JAIBJT010000019.1
4864131	GCF_019458975.1_ASM1945897v1_CLST_1	0	sanntis	140166	168688	NRP	Isolate	GCF_019458975.1_ASM1945897v1	refseq	NZ_JAIBJT010000009.1
4864133	GCF_019458975.1_ASM1945897v1_CLST_3	0	sanntis	96926	115983	Saccharide	Isolate	GCF_019458975.1_ASM1945897v1	refseq	NZ_JAIBJT010000005.1
4864134	GCF_019458975.1_ASM1945897v1_CLST_4	0	sanntis	678233	702988	RiPP	Isolate	GCF_019458975.1_ASM1945897v1	refseq	NZ_JAIBJT010000002.1
4864135	GCF_019458975.1_ASM1945897v1_CLST_5	10	sanntis	2	17063	Saccharide	Isolate	GCF_019458975.1_ASM1945897v1	refseq	NZ_JAIBJT010000011.1
4864137	GCF_019458975.1_ASM1945897v1_CLST_7	0	sanntis	22257	38145	Saccharide	Isolate	GCF_019458975.1_ASM1945897v1	refseq	NZ_JAIBJT010000013.1
4864138	GCF_019458975.1_ASM1945897v1_CLST_8	0	sanntis	49426	67406	Other	Isolate	GCF_019458975.1_ASM1945897v1	refseq	NZ_JAIBJT010000010.1
4864139	GCF_019458975.1_ASM1945897v1_CLST_9	0	sanntis	137986	147236	Polyketide	Isolate	GCF_019458975.1_ASM1945897v1	refseq	NZ_JAIBJT010000010.1
4864140	GCF_019458985.1_ASM1945898v1_CLST_0	0	sanntis	632035	652669	RiPP	Isolate	GCF_019458985.1_ASM1945898v1	refseq	NZ_JAIBJX010000002.1
4864141	GCF_019458985.1_ASM1945898v1_CLST_1	0	sanntis	84076	103137	Saccharide	Isolate	GCF_019458985.1_ASM1945898v1	refseq	NZ_JAIBJX010000004.1
4864142	GCF_019458985.1_ASM1945898v1_CLST_2	0	sanntis	53493	68714	Saccharide	Isolate	GCF_019458985.1_ASM1945898v1	refseq	NZ_JAIBJX010000011.1
4864143	GCF_019458985.1_ASM1945898v1_CLST_3	0	sanntis	131880	181820	Saccharide	Isolate	GCF_019458985.1_ASM1945898v1	refseq	NZ_JAIBJX010000001.1
4864145	GCF_019458985.1_ASM1945898v1_CLST_5	0	sanntis	139530	168053	NRP	Isolate	GCF_019458985.1_ASM1945898v1	refseq	NZ_JAIBJX010000003.1
4864147	GCF_019458985.1_ASM1945898v1_CLST_7	0	sanntis	262537	273256	NRP	Isolate	GCF_019458985.1_ASM1945898v1	refseq	NZ_JAIBJX010000005.1
4864148	GCF_019458985.1_ASM1945898v1_CLST_8	0	sanntis	333977	342881	Other	Isolate	GCF_019458985.1_ASM1945898v1	refseq	NZ_JAIBJX010000005.1
4864149	GCF_019458985.1_ASM1945898v1_CLST_9	0	sanntis	392122	394454	RiPP	Isolate	GCF_019458985.1_ASM1945898v1	refseq	NZ_JAIBJX010000005.1
4864150	GCF_019469485.1_ASM1946948v1_CLST_0	0	sanntis	124114	143171	Saccharide	Isolate	GCF_019469485.1_ASM1946948v1	refseq	NZ_CP051213.1
4864151	GCF_019469485.1_ASM1946948v1_CLST_1	0	sanntis	1603559	1613890	NRP	Isolate	GCF_019469485.1_ASM1946948v1	refseq	NZ_CP051213.1
4864152	GCF_019469485.1_ASM1946948v1_CLST_2	0	sanntis	1683963	1692867	Other	Isolate	GCF_019469485.1_ASM1946948v1	refseq	NZ_CP051213.1
4864153	GCF_019469485.1_ASM1946948v1_CLST_3	0	sanntis	1742258	1744616	RiPP	Isolate	GCF_019469485.1_ASM1946948v1	refseq	NZ_CP051213.1
4864154	GCF_019469485.1_ASM1946948v1_CLST_4	0	sanntis	1896961	1936927	Saccharide	Isolate	GCF_019469485.1_ASM1946948v1	refseq	NZ_CP051213.1
4864155	GCF_019469485.1_ASM1946948v1_CLST_5	0	sanntis	2448204	2463836	Alkaloid	Isolate	GCF_019469485.1_ASM1946948v1	refseq	NZ_CP051213.1
4864156	GCF_019469485.1_ASM1946948v1_CLST_6	0	sanntis	3374468	3396242	NRP	Isolate	GCF_019469485.1_ASM1946948v1	refseq	NZ_CP051213.1
4864157	GCF_019469485.1_ASM1946948v1_CLST_7	0	sanntis	4828764	4839809	Saccharide	Isolate	GCF_019469485.1_ASM1946948v1	refseq	NZ_CP051213.1
4864160	GCF_019710375.1_ASM1971037v1_CLST_0	0	sanntis	123086	142144	Saccharide	Isolate	GCF_019710375.1_ASM1971037v1	refseq	NZ_CP081187.1
4864161	GCF_019710375.1_ASM1971037v1_CLST_1	0	sanntis	1148121	1160707	RiPP	Isolate	GCF_019710375.1_ASM1971037v1	refseq	NZ_CP081187.1
4864162	GCF_019710375.1_ASM1971037v1_CLST_2	0	sanntis	1569665	1581098	NRP	Isolate	GCF_019710375.1_ASM1971037v1	refseq	NZ_CP081187.1
4864163	GCF_019710375.1_ASM1971037v1_CLST_3	0	sanntis	1641795	1650699	Other	Isolate	GCF_019710375.1_ASM1971037v1	refseq	NZ_CP081187.1
4864164	GCF_019710375.1_ASM1971037v1_CLST_4	0	sanntis	1699967	1702325	RiPP	Isolate	GCF_019710375.1_ASM1971037v1	refseq	NZ_CP081187.1
4864165	GCF_019710375.1_ASM1971037v1_CLST_5	0	sanntis	1849482	1898248	Saccharide	Isolate	GCF_019710375.1_ASM1971037v1	refseq	NZ_CP081187.1
4864166	GCF_019710375.1_ASM1971037v1_CLST_6	0	sanntis	2397503	2413134	Alkaloid	Isolate	GCF_019710375.1_ASM1971037v1	refseq	NZ_CP081187.1
4864167	GCF_019710375.1_ASM1971037v1_CLST_7	0	sanntis	3353010	3380663	NRP	Isolate	GCF_019710375.1_ASM1971037v1	refseq	NZ_CP081187.1
4864168	GCF_019710375.1_ASM1971037v1_CLST_8	0	sanntis	4876453	4891674	Saccharide	Isolate	GCF_019710375.1_ASM1971037v1	refseq	NZ_CP081187.1
4864171	GCF_019969195.1_ASM1996919v1_CLST_0	0	sanntis	118075	137130	Saccharide	Isolate	GCF_019969195.1_ASM1996919v1	refseq	NZ_CP077662.1
4864172	GCF_019969195.1_ASM1996919v1_CLST_1	0	sanntis	1194512	1218572	RiPP	Isolate	GCF_019969195.1_ASM1996919v1	refseq	NZ_CP077662.1
4864173	GCF_019969195.1_ASM1996919v1_CLST_2	0	sanntis	1520176	1529426	Polyketide	Isolate	GCF_019969195.1_ASM1996919v1	refseq	NZ_CP077662.1
4864174	GCF_019969195.1_ASM1996919v1_CLST_3	0	sanntis	1600723	1609627	Other	Isolate	GCF_019969195.1_ASM1996919v1	refseq	NZ_CP077662.1
4864175	GCF_019969195.1_ASM1996919v1_CLST_4	0	sanntis	1659019	1661377	RiPP	Isolate	GCF_019969195.1_ASM1996919v1	refseq	NZ_CP077662.1
4864176	GCF_019969195.1_ASM1996919v1_CLST_5	0	sanntis	1813865	1862599	Saccharide	Isolate	GCF_019969195.1_ASM1996919v1	refseq	NZ_CP077662.1
4864177	GCF_019969195.1_ASM1996919v1_CLST_6	0	sanntis	3314912	3342217	NRP	Isolate	GCF_019969195.1_ASM1996919v1	refseq	NZ_CP077662.1
4864178	GCF_019969195.1_ASM1996919v1_CLST_7	0	sanntis	4740848	4756069	Saccharide	Isolate	GCF_019969195.1_ASM1996919v1	refseq	NZ_CP077662.1
4864181	GCF_019969235.1_ASM1996923v1_CLST_0	0	sanntis	123086	142144	Saccharide	Isolate	GCF_019969235.1_ASM1996923v1	refseq	NZ_CP077668.1
4864182	GCF_019969235.1_ASM1996923v1_CLST_1	0	sanntis	1145674	1161323	RiPP	Isolate	GCF_019969235.1_ASM1996923v1	refseq	NZ_CP077668.1
4864183	GCF_019969235.1_ASM1996923v1_CLST_2	0	sanntis	1585091	1593653	NRP	Isolate	GCF_019969235.1_ASM1996923v1	refseq	NZ_CP077668.1
4864184	GCF_019969235.1_ASM1996923v1_CLST_3	0	sanntis	1654350	1663254	Other	Isolate	GCF_019969235.1_ASM1996923v1	refseq	NZ_CP077668.1
4864185	GCF_019969235.1_ASM1996923v1_CLST_4	0	sanntis	1712522	1714880	RiPP	Isolate	GCF_019969235.1_ASM1996923v1	refseq	NZ_CP077668.1
4864186	GCF_019969235.1_ASM1996923v1_CLST_5	0	sanntis	1869847	1919324	Saccharide	Isolate	GCF_019969235.1_ASM1996923v1	refseq	NZ_CP077668.1
4864187	GCF_019969235.1_ASM1996923v1_CLST_6	0	sanntis	2489597	2505228	Alkaloid	Isolate	GCF_019969235.1_ASM1996923v1	refseq	NZ_CP077668.1
4864188	GCF_019969235.1_ASM1996923v1_CLST_7	0	sanntis	3451732	3480255	NRP	Isolate	GCF_019969235.1_ASM1996923v1	refseq	NZ_CP077668.1
4864189	GCF_019969235.1_ASM1996923v1_CLST_8	0	sanntis	4858770	4871387	Saccharide	Isolate	GCF_019969235.1_ASM1996923v1	refseq	NZ_CP077668.1
4864192	GCF_019969255.1_ASM1996925v1_CLST_0	0	sanntis	121321	141110	Saccharide	Isolate	GCF_019969255.1_ASM1996925v1	refseq	NZ_CP077670.1
4864193	GCF_019969255.1_ASM1996925v1_CLST_1	0	sanntis	1093969	1111077	RiPP	Isolate	GCF_019969255.1_ASM1996925v1	refseq	NZ_CP077670.1
4864194	GCF_019969255.1_ASM1996925v1_CLST_2	0	sanntis	1435473	1445803	NRP	Isolate	GCF_019969255.1_ASM1996925v1	refseq	NZ_CP077670.1
4864195	GCF_019969255.1_ASM1996925v1_CLST_3	0	sanntis	1557499	1559825	RiPP	Isolate	GCF_019969255.1_ASM1996925v1	refseq	NZ_CP077670.1
4864196	GCF_019969255.1_ASM1996925v1_CLST_4	0	sanntis	1720294	1769063	Saccharide	Isolate	GCF_019969255.1_ASM1996925v1	refseq	NZ_CP077670.1
4864197	GCF_019969255.1_ASM1996925v1_CLST_5	0	sanntis	1836644	1857830	NRP|Polyketide	Isolate	GCF_019969255.1_ASM1996925v1	refseq	NZ_CP077670.1
4864198	GCF_019969255.1_ASM1996925v1_CLST_6	0	sanntis	2316993	2332623	Alkaloid	Isolate	GCF_019969255.1_ASM1996925v1	refseq	NZ_CP077670.1
4864199	GCF_019969255.1_ASM1996925v1_CLST_7	0	sanntis	3212267	3240792	NRP	Isolate	GCF_019969255.1_ASM1996925v1	refseq	NZ_CP077670.1
4864200	GCF_019969255.1_ASM1996925v1_CLST_8	0	sanntis	4598015	4610632	Saccharide	Isolate	GCF_019969255.1_ASM1996925v1	refseq	NZ_CP077670.1
4864203	GCF_019985005.1_ASM1998500v1_CLST_0	0	sanntis	139521	168045	NRP	Isolate	GCF_019985005.1_ASM1998500v1	refseq	NZ_JAHQRV010000010.1
4864205	GCF_019985005.1_ASM1998500v1_CLST_2	0	sanntis	49579	67559	Other	Isolate	GCF_019985005.1_ASM1998500v1	refseq	NZ_JAHQRV010000009.1
4864206	GCF_019985005.1_ASM1998500v1_CLST_3	0	sanntis	142750	147463	Polyketide	Isolate	GCF_019985005.1_ASM1998500v1	refseq	NZ_JAHQRV010000009.1
4864207	GCF_019985005.1_ASM1998500v1_CLST_4	0	sanntis	86513	105566	Saccharide	Isolate	GCF_019985005.1_ASM1998500v1	refseq	NZ_JAHQRV010000003.1
4864208	GCF_019985005.1_ASM1998500v1_CLST_5	0	sanntis	22924	38145	Saccharide	Isolate	GCF_019985005.1_ASM1998500v1	refseq	NZ_JAHQRV010000016.1
4864210	GCF_019985005.1_ASM1998500v1_CLST_7	0	sanntis	206451	257924	Saccharide	Isolate	GCF_019985005.1_ASM1998500v1	refseq	NZ_JAHQRV010000004.1
4864211	GCF_019985025.1_ASM1998502v1_CLST_0	0	sanntis	90458	109517	Saccharide	Isolate	GCF_019985025.1_ASM1998502v1	refseq	NZ_JAHQRX010000007.1
4864212	GCF_019985025.1_ASM1998502v1_CLST_1	0	sanntis	20301	35522	Saccharide	Isolate	GCF_019985025.1_ASM1998502v1	refseq	NZ_JAHQRX010000017.1
4864214	GCF_019985025.1_ASM1998502v1_CLST_3	0	sanntis	152186	180709	NRP	Isolate	GCF_019985025.1_ASM1998502v1	refseq	NZ_JAHQRX010000003.1
4864216	GCF_019985025.1_ASM1998502v1_CLST_5	0	sanntis	109866	158632	Saccharide	Isolate	GCF_019985025.1_ASM1998502v1	refseq	NZ_JAHQRX010000008.1
4864217	GCF_019985025.1_ASM1998502v1_CLST_6	0	sanntis	49087	67067	Other	Isolate	GCF_019985025.1_ASM1998502v1	refseq	NZ_JAHQRX010000004.1
4864218	GCF_019985025.1_ASM1998502v1_CLST_7	0	sanntis	127764	136325	NRP	Isolate	GCF_019985025.1_ASM1998502v1	refseq	NZ_JAHQRX010000004.1
4864219	GCF_019985035.1_ASM1998503v1_CLST_0	0	sanntis	269601	299183	NRP	Isolate	GCF_019985035.1_ASM1998503v1	refseq	NZ_JAHQRW010000005.1
4864221	GCF_019985035.1_ASM1998503v1_CLST_2	0	sanntis	20426	35647	Saccharide	Isolate	GCF_019985035.1_ASM1998503v1	refseq	NZ_JAHQRW010000019.1
4864222	GCF_019985035.1_ASM1998503v1_CLST_3	0	sanntis	87668	136434	Saccharide	Isolate	GCF_019985035.1_ASM1998503v1	refseq	NZ_JAHQRW010000006.1
4864223	GCF_019985035.1_ASM1998503v1_CLST_4	0	sanntis	266984	286042	Saccharide	Isolate	GCF_019985035.1_ASM1998503v1	refseq	NZ_JAHQRW010000001.1
4864225	GCF_019985035.1_ASM1998503v1_CLST_6	0	sanntis	49012	66014	Other	Isolate	GCF_019985035.1_ASM1998503v1	refseq	NZ_JAHQRW010000011.1
4864226	GCF_019985035.1_ASM1998503v1_CLST_7	0	sanntis	127578	136140	NRP	Isolate	GCF_019985035.1_ASM1998503v1	refseq	NZ_JAHQRW010000011.1
4864227	GCF_019985085.1_ASM1998508v1_CLST_0	0	sanntis	109866	158632	Saccharide	Isolate	GCF_019985085.1_ASM1998508v1	refseq	NZ_JAHQRY010000008.1
4864228	GCF_019985085.1_ASM1998508v1_CLST_1	0	sanntis	49087	67067	Other	Isolate	GCF_019985085.1_ASM1998508v1	refseq	NZ_JAHQRY010000004.1
4864229	GCF_019985085.1_ASM1998508v1_CLST_2	0	sanntis	127764	136325	NRP	Isolate	GCF_019985085.1_ASM1998508v1	refseq	NZ_JAHQRY010000004.1
4864231	GCF_019985085.1_ASM1998508v1_CLST_4	0	sanntis	584353	601465	RiPP	Isolate	GCF_019985085.1_ASM1998508v1	refseq	NZ_JAHQRY010000001.1
4864232	GCF_019985085.1_ASM1998508v1_CLST_5	0	sanntis	90458	109517	Saccharide	Isolate	GCF_019985085.1_ASM1998508v1	refseq	NZ_JAHQRY010000007.1
4864233	GCF_019985085.1_ASM1998508v1_CLST_6	0	sanntis	152186	180709	NRP	Isolate	GCF_019985085.1_ASM1998508v1	refseq	NZ_JAHQRY010000003.1
4864235	GCF_019985085.1_ASM1998508v1_CLST_8	0	sanntis	20301	35522	Saccharide	Isolate	GCF_019985085.1_ASM1998508v1	refseq	NZ_JAHQRY010000017.1
4864236	GCF_019985115.1_ASM1998511v1_CLST_0	0	sanntis	145881	164940	Saccharide	Isolate	GCF_019985115.1_ASM1998511v1	refseq	NZ_JAHQSA010000007.1
4864237	GCF_019985115.1_ASM1998511v1_CLST_1	0	sanntis	255516	266237	NRP	Isolate	GCF_019985115.1_ASM1998511v1	refseq	NZ_JAHQSA010000004.1
4864238	GCF_019985115.1_ASM1998511v1_CLST_2	0	sanntis	326934	335838	Other	Isolate	GCF_019985115.1_ASM1998511v1	refseq	NZ_JAHQSA010000004.1
4864239	GCF_019985115.1_ASM1998511v1_CLST_3	0	sanntis	385106	387464	RiPP	Isolate	GCF_019985115.1_ASM1998511v1	refseq	NZ_JAHQSA010000004.1
4864240	GCF_019985115.1_ASM1998511v1_CLST_4	0	sanntis	270938	300520	NRP	Isolate	GCF_019985115.1_ASM1998511v1	refseq	NZ_JAHQSA010000003.1
4864242	GCF_019985115.1_ASM1998511v1_CLST_6	0	sanntis	55089	70310	Saccharide	Isolate	GCF_019985115.1_ASM1998511v1	refseq	NZ_JAHQSA010000017.1
4864244	GCF_019985115.1_ASM1998511v1_CLST_8	0	sanntis	109866	158632	Saccharide	Isolate	GCF_019985115.1_ASM1998511v1	refseq	NZ_JAHQSA010000008.1
4864245	GCF_019985115.1_ASM1998511v1_CLST_9	0	sanntis	584237	601349	RiPP	Isolate	GCF_019985115.1_ASM1998511v1	refseq	NZ_JAHQSA010000001.1
4864246	GCF_019985125.1_ASM1998512v1_CLST_0	0	sanntis	152186	180709	NRP	Isolate	GCF_019985125.1_ASM1998512v1	refseq	NZ_JAHQRZ010000002.1
4864248	GCF_019985125.1_ASM1998512v1_CLST_2	0	sanntis	20301	35522	Saccharide	Isolate	GCF_019985125.1_ASM1998512v1	refseq	NZ_JAHQRZ010000018.1
4864249	GCF_019985125.1_ASM1998512v1_CLST_3	0	sanntis	145880	164939	Saccharide	Isolate	GCF_019985125.1_ASM1998512v1	refseq	NZ_JAHQRZ010000007.1
4864250	GCF_019985125.1_ASM1998512v1_CLST_4	0	sanntis	255610	266331	NRP	Isolate	GCF_019985125.1_ASM1998512v1	refseq	NZ_JAHQRZ010000004.1
4864251	GCF_019985125.1_ASM1998512v1_CLST_5	0	sanntis	327028	335932	Other	Isolate	GCF_019985125.1_ASM1998512v1	refseq	NZ_JAHQRZ010000004.1
4864252	GCF_019985125.1_ASM1998512v1_CLST_6	0	sanntis	385200	387558	RiPP	Isolate	GCF_019985125.1_ASM1998512v1	refseq	NZ_JAHQRZ010000004.1
4864254	GCF_019985125.1_ASM1998512v1_CLST_8	0	sanntis	382197	399581	RiPP	Isolate	GCF_019985125.1_ASM1998512v1	refseq	NZ_JAHQRZ010000003.1
4864255	GCF_019985125.1_ASM1998512v1_CLST_9	0	sanntis	93957	142723	Saccharide	Isolate	GCF_019985125.1_ASM1998512v1	refseq	NZ_JAHQRZ010000008.1
4864256	GCF_019985155.1_ASM1998515v1_CLST_0	0	sanntis	93957	142723	Saccharide	Isolate	GCF_019985155.1_ASM1998515v1	refseq	NZ_JAHQSB010000008.1
4864257	GCF_019985155.1_ASM1998515v1_CLST_1	0	sanntis	55086	70307	Saccharide	Isolate	GCF_019985155.1_ASM1998515v1	refseq	NZ_JAHQSB010000018.1
4864258	GCF_019985155.1_ASM1998515v1_CLST_2	0	sanntis	90458	109517	Saccharide	Isolate	GCF_019985155.1_ASM1998515v1	refseq	NZ_JAHQSB010000007.1
4864259	GCF_019985155.1_ASM1998515v1_CLST_3	0	sanntis	255521	266242	NRP	Isolate	GCF_019985155.1_ASM1998515v1	refseq	NZ_JAHQSB010000004.1
4864260	GCF_019985155.1_ASM1998515v1_CLST_4	0	sanntis	326939	335843	Other	Isolate	GCF_019985155.1_ASM1998515v1	refseq	NZ_JAHQSB010000004.1
4864261	GCF_019985155.1_ASM1998515v1_CLST_5	0	sanntis	385111	387469	RiPP	Isolate	GCF_019985155.1_ASM1998515v1	refseq	NZ_JAHQSB010000004.1
4864263	GCF_019985155.1_ASM1998515v1_CLST_7	0	sanntis	382197	399309	RiPP	Isolate	GCF_019985155.1_ASM1998515v1	refseq	NZ_JAHQSB010000003.1
4864264	GCF_019985155.1_ASM1998515v1_CLST_8	0	sanntis	270938	300520	NRP	Isolate	GCF_019985155.1_ASM1998515v1	refseq	NZ_JAHQSB010000002.1
4864266	GCF_019985175.1_ASM1998517v1_CLST_0	0	sanntis	145880	164939	Saccharide	Isolate	GCF_019985175.1_ASM1998517v1	refseq	NZ_JAHQSC010000007.1
4864268	GCF_019985175.1_ASM1998517v1_CLST_2	0	sanntis	93957	142723	Saccharide	Isolate	GCF_019985175.1_ASM1998517v1	refseq	NZ_JAHQSC010000008.1
4864269	GCF_019985175.1_ASM1998517v1_CLST_3	0	sanntis	584360	601744	RiPP	Isolate	GCF_019985175.1_ASM1998517v1	refseq	NZ_JAHQSC010000001.1
4864270	GCF_019985175.1_ASM1998517v1_CLST_4	0	sanntis	270938	300520	NRP	Isolate	GCF_019985175.1_ASM1998517v1	refseq	NZ_JAHQSC010000003.1
4864272	GCF_019985175.1_ASM1998517v1_CLST_6	0	sanntis	49087	67067	Other	Isolate	GCF_019985175.1_ASM1998517v1	refseq	NZ_JAHQSC010000004.1
4864273	GCF_019985175.1_ASM1998517v1_CLST_7	0	sanntis	127764	136325	NRP	Isolate	GCF_019985175.1_ASM1998517v1	refseq	NZ_JAHQSC010000004.1
4864274	GCF_019985175.1_ASM1998517v1_CLST_8	0	sanntis	20301	35522	Saccharide	Isolate	GCF_019985175.1_ASM1998517v1	refseq	NZ_JAHQSC010000017.1
4864275	GCF_020002735.1_ASM2000273v1_CLST_0	0	sanntis	21090	36311	Saccharide	Isolate	GCF_020002735.1_ASM2000273v1	refseq	NZ_JAHQSP010000020.1
4864276	GCF_020002735.1_ASM2000273v1_CLST_1	0	sanntis	146883	195652	Saccharide	Isolate	GCF_020002735.1_ASM2000273v1	refseq	NZ_JAHQSP010000001.1
4864277	GCF_020002735.1_ASM2000273v1_CLST_2	0	sanntis	263233	284419	NRP|Polyketide	Isolate	GCF_020002735.1_ASM2000273v1	refseq	NZ_JAHQSP010000001.1
4864278	GCF_020002735.1_ASM2000273v1_CLST_3	0	sanntis	20116	39905	Saccharide	Isolate	GCF_020002735.1_ASM2000273v1	refseq	NZ_JAHQSP010000012.1
4864279	GCF_020002735.1_ASM2000273v1_CLST_4	0	sanntis	86111	115695	NRP	Isolate	GCF_020002735.1_ASM2000273v1	refseq	NZ_JAHQSP010000003.1
4864282	GCF_020002735.1_ASM2000273v1_CLST_7	0	sanntis	73337	88967	Alkaloid	Isolate	GCF_020002735.1_ASM2000273v1	refseq	NZ_JAHQSP010000002.1
4864283	GCF_020002735.1_ASM2000273v1_CLST_8	0	sanntis	44425	61427	Other	Isolate	GCF_020002735.1_ASM2000273v1	refseq	NZ_JAHQSP010000011.1
4864284	GCF_020002735.1_ASM2000273v1_CLST_9	0	sanntis	120559	130889	NRP	Isolate	GCF_020002735.1_ASM2000273v1	refseq	NZ_JAHQSP010000011.1
4864285	GCF_020002925.1_ASM2000292v1_CLST_0	0	sanntis	40122	50453	NRP	Isolate	GCF_020002925.1_ASM2000292v1	refseq	NZ_JAHQSZ010000013.1
4864286	GCF_020002925.1_ASM2000292v1_CLST_1	0	sanntis	54963	70184	Saccharide	Isolate	GCF_020002925.1_ASM2000292v1	refseq	NZ_JAHQSZ010000017.1
4864288	GCF_020002925.1_ASM2000292v1_CLST_3	10	sanntis	1	16503	Other	Isolate	GCF_020002925.1_ASM2000292v1	refseq	NZ_JAHQSZ010000019.1
4864289	GCF_020002925.1_ASM2000292v1_CLST_4	0	sanntis	65782	68123	RiPP	Isolate	GCF_020002925.1_ASM2000292v1	refseq	NZ_JAHQSZ010000019.1
4864290	GCF_020002925.1_ASM2000292v1_CLST_5	0	sanntis	152229	180753	NRP	Isolate	GCF_020002925.1_ASM2000292v1	refseq	NZ_JAHQSZ010000002.1
4864292	GCF_020002925.1_ASM2000292v1_CLST_7	0	sanntis	91300	140075	Saccharide	Isolate	GCF_020002925.1_ASM2000292v1	refseq	NZ_JAHQSZ010000006.1
4864293	GCF_020002925.1_ASM2000292v1_CLST_8	0	sanntis	310400	326070	Saccharide	Isolate	GCF_020002925.1_ASM2000292v1	refseq	NZ_JAHQSZ010000004.1
4864294	GCF_020003195.1_ASM2000319v1_CLST_0	0	sanntis	54125	70003	Saccharide	Isolate	GCF_020003195.1_ASM2000319v1	refseq	NZ_JAHQTL010000013.1
4864295	GCF_020003195.1_ASM2000319v1_CLST_1	0	sanntis	68793	91742	NRP	Isolate	GCF_020003195.1_ASM2000319v1	refseq	NZ_JAHQTL010000003.1
4864297	GCF_020003195.1_ASM2000319v1_CLST_3	0	sanntis	302323	317952	Alkaloid	Isolate	GCF_020003195.1_ASM2000319v1	refseq	NZ_JAHQTL010000001.1
4864298	GCF_020003195.1_ASM2000319v1_CLST_4	0	sanntis	705348	712347	Polyketide	Isolate	GCF_020003195.1_ASM2000319v1	refseq	NZ_JAHQTL010000001.1
4864300	GCF_020003195.1_ASM2000319v1_CLST_6	0	sanntis	189768	240800	Saccharide	Isolate	GCF_020003195.1_ASM2000319v1	refseq	NZ_JAHQTL010000005.1
4864301	GCF_020003195.1_ASM2000319v1_CLST_7	0	sanntis	96121	115910	Saccharide	Isolate	GCF_020003195.1_ASM2000319v1	refseq	NZ_JAHQTL010000004.1
4864302	GCF_020003195.1_ASM2000319v1_CLST_8	0	sanntis	49292	67273	Other	Isolate	GCF_020003195.1_ASM2000319v1	refseq	NZ_JAHQTL010000010.1
4864303	GCF_020003195.1_ASM2000319v1_CLST_9	0	sanntis	125166	135497	NRP	Isolate	GCF_020003195.1_ASM2000319v1	refseq	NZ_JAHQTL010000010.1
4864304	GCF_020003205.1_ASM2000320v1_CLST_0	0	sanntis	22257	37478	Saccharide	Isolate	GCF_020003205.1_ASM2000320v1	refseq	NZ_JAHQTN010000014.1
4864305	GCF_020003205.1_ASM2000320v1_CLST_1	0	sanntis	140095	188829	Saccharide	Isolate	GCF_020003205.1_ASM2000320v1	refseq	NZ_JAHQTN010000001.1
4864307	GCF_020003205.1_ASM2000320v1_CLST_3	0	sanntis	99570	118625	Saccharide	Isolate	GCF_020003205.1_ASM2000320v1	refseq	NZ_JAHQTN010000004.1
4864308	GCF_020003205.1_ASM2000320v1_CLST_4	0	sanntis	63027	71198	NRP	Isolate	GCF_020003205.1_ASM2000320v1	refseq	NZ_JAHQTN010000015.1
4864309	GCF_020003205.1_ASM2000320v1_CLST_5	0	sanntis	182308	197938	Alkaloid	Isolate	GCF_020003205.1_ASM2000320v1	refseq	NZ_JAHQTN010000005.1
4864310	GCF_020003205.1_ASM2000320v1_CLST_6	0	sanntis	151577	180099	NRP	Isolate	GCF_020003205.1_ASM2000320v1	refseq	NZ_JAHQTN010000002.1
4864312	GCF_020003205.1_ASM2000320v1_CLST_8	0	sanntis	49250	67230	Other	Isolate	GCF_020003205.1_ASM2000320v1	refseq	NZ_JAHQTN010000016.1
4864314	GCF_020003215.1_ASM2000321v1_CLST_1	0	sanntis	39894	88628	Saccharide	Isolate	GCF_020003215.1_ASM2000321v1	refseq	NZ_JAHQTM010000001.1
4864315	GCF_020003215.1_ASM2000321v1_CLST_2	0	sanntis	151789	180311	NRP	Isolate	GCF_020003215.1_ASM2000321v1	refseq	NZ_JAHQTM010000003.1
4864317	GCF_020003215.1_ASM2000321v1_CLST_4	0	sanntis	294057	311791	Saccharide	Isolate	GCF_020003215.1_ASM2000321v1	refseq	NZ_JAHQTM010000004.1
4864318	GCF_020003215.1_ASM2000321v1_CLST_5	0	sanntis	22381	37602	Saccharide	Isolate	GCF_020003215.1_ASM2000321v1	refseq	NZ_JAHQTM010000014.1
4864319	GCF_020003215.1_ASM2000321v1_CLST_6	0	sanntis	49250	67230	Other	Isolate	GCF_020003215.1_ASM2000321v1	refseq	NZ_JAHQTM010000018.1
4864320	GCF_020003215.1_ASM2000321v1_CLST_7	0	sanntis	11887	22218	NRP	Isolate	GCF_020003215.1_ASM2000321v1	refseq	NZ_JAHQTM010000015.1
4864321	GCF_020003345.1_ASM2000334v1_CLST_0	0	sanntis	49392	67372	Other	Isolate	GCF_020003345.1_ASM2000334v1	refseq	NZ_JAHQTP010000006.1
4864322	GCF_020003345.1_ASM2000334v1_CLST_1	0	sanntis	128193	136755	NRP	Isolate	GCF_020003345.1_ASM2000334v1	refseq	NZ_JAHQTP010000006.1
4864323	GCF_020003345.1_ASM2000334v1_CLST_2	10	sanntis	2	17064	Saccharide	Isolate	GCF_020003345.1_ASM2000334v1	refseq	NZ_JAHQTP010000017.1
4864324	GCF_020003345.1_ASM2000334v1_CLST_3	0	sanntis	73332	88959	Alkaloid	Isolate	GCF_020003345.1_ASM2000334v1	refseq	NZ_JAHQTP010000001.1
4864326	GCF_020003345.1_ASM2000334v1_CLST_5	11	sanntis	3	14421	Saccharide	Isolate	GCF_020003345.1_ASM2000334v1	refseq	NZ_JAHQTP010000024.1
4864327	GCF_020003345.1_ASM2000334v1_CLST_6	0	sanntis	21326	32871	NRP	Isolate	GCF_020003345.1_ASM2000334v1	refseq	NZ_JAHQTP010000016.1
4864328	GCF_020003345.1_ASM2000334v1_CLST_7	0	sanntis	64343	85972	NRP	Isolate	GCF_020003345.1_ASM2000334v1	refseq	NZ_JAHQTP010000016.1
4864330	GCF_020003345.1_ASM2000334v1_CLST_9	0	sanntis	653470	670845	RiPP	Isolate	GCF_020003345.1_ASM2000334v1	refseq	NZ_JAHQTP010000002.1
4864331	GCF_020003345.1_ASM2000334v1_CLST_10	0	sanntis	53418	69306	Saccharide	Isolate	GCF_020003345.1_ASM2000334v1	refseq	NZ_JAHQTP010000015.1
4864332	GCF_020003345.1_ASM2000334v1_CLST_11	0	sanntis	89181	108223	Saccharide	Isolate	GCF_020003345.1_ASM2000334v1	refseq	NZ_JAHQTP010000003.1
4864333	GCF_020003465.1_ASM2000346v1_CLST_0	0	sanntis	90642	109700	Saccharide	Isolate	GCF_020003465.1_ASM2000346v1	refseq	NZ_JAHQTX010000004.1
4864334	GCF_020003465.1_ASM2000346v1_CLST_1	0	sanntis	124349	153931	NRP	Isolate	GCF_020003465.1_ASM2000346v1	refseq	NZ_JAHQTX010000005.1
4864336	GCF_020003465.1_ASM2000346v1_CLST_3	1	sanntis	40134	43508	Polyketide	Isolate	GCF_020003465.1_ASM2000346v1	refseq	NZ_JAHQTX010000024.1
4864338	GCF_020003465.1_ASM2000346v1_CLST_5	0	sanntis	20420	35641	Saccharide	Isolate	GCF_020003465.1_ASM2000346v1	refseq	NZ_JAHQTX010000016.1
4864339	GCF_020003465.1_ASM2000346v1_CLST_6	0	sanntis	134768	183534	Saccharide	Isolate	GCF_020003465.1_ASM2000346v1	refseq	NZ_JAHQTX010000008.1
4864340	GCF_020003465.1_ASM2000346v1_CLST_7	0	sanntis	68062	76966	Other	Isolate	GCF_020003465.1_ASM2000346v1	refseq	NZ_JAHQTX010000013.1
4864341	GCF_020003465.1_ASM2000346v1_CLST_8	0	sanntis	126234	128592	RiPP	Isolate	GCF_020003465.1_ASM2000346v1	refseq	NZ_JAHQTX010000013.1
4864343	GCF_020003505.1_ASM2000350v1_CLST_1	1	sanntis	65680	69054	Polyketide	Isolate	GCF_020003505.1_ASM2000350v1	refseq	NZ_JAHQUB010000020.1
4864344	GCF_020003505.1_ASM2000350v1_CLST_2	0	sanntis	152185	180708	NRP	Isolate	GCF_020003505.1_ASM2000350v1	refseq	NZ_JAHQUB010000005.1
4864346	GCF_020003505.1_ASM2000350v1_CLST_4	1	sanntis	617880	633177	RiPP	Isolate	GCF_020003505.1_ASM2000350v1	refseq	NZ_JAHQUB010000002.1
4864347	GCF_020003505.1_ASM2000350v1_CLST_5	0	sanntis	90642	109700	Saccharide	Isolate	GCF_020003505.1_ASM2000350v1	refseq	NZ_JAHQUB010000003.1
4864348	GCF_020003505.1_ASM2000350v1_CLST_6	0	sanntis	20420	35641	Saccharide	Isolate	GCF_020003505.1_ASM2000350v1	refseq	NZ_JAHQUB010000015.1
4864349	GCF_020003505.1_ASM2000350v1_CLST_7	0	sanntis	68062	76966	Other	Isolate	GCF_020003505.1_ASM2000350v1	refseq	NZ_JAHQUB010000012.1
4864350	GCF_020003505.1_ASM2000350v1_CLST_8	0	sanntis	126234	128592	RiPP	Isolate	GCF_020003505.1_ASM2000350v1	refseq	NZ_JAHQUB010000012.1
4864351	GCF_020003505.1_ASM2000350v1_CLST_9	0	sanntis	86958	135724	Saccharide	Isolate	GCF_020003505.1_ASM2000350v1	refseq	NZ_JAHQUB010000007.1
4864352	GCF_020003585.1_ASM2000358v1_CLST_0	0	sanntis	48918	55917	Polyketide	Isolate	GCF_020003585.1_ASM2000358v1	refseq	NZ_JAHQUD010000003.1
4864354	GCF_020003585.1_ASM2000358v1_CLST_2	0	sanntis	281009	300798	Saccharide	Isolate	GCF_020003585.1_ASM2000358v1	refseq	NZ_JAHQUD010000004.1
4864355	GCF_020003585.1_ASM2000358v1_CLST_3	0	sanntis	54125	70003	Saccharide	Isolate	GCF_020003585.1_ASM2000358v1	refseq	NZ_JAHQUD010000014.1
4864356	GCF_020003585.1_ASM2000358v1_CLST_4	0	sanntis	68793	91742	NRP	Isolate	GCF_020003585.1_ASM2000358v1	refseq	NZ_JAHQUD010000005.1
4864358	GCF_020003585.1_ASM2000358v1_CLST_6	0	sanntis	49292	67273	Other	Isolate	GCF_020003585.1_ASM2000358v1	refseq	NZ_JAHQUD010000011.1
4864359	GCF_020003585.1_ASM2000358v1_CLST_7	0	sanntis	125166	135497	NRP	Isolate	GCF_020003585.1_ASM2000358v1	refseq	NZ_JAHQUD010000011.1
4864360	GCF_020003585.1_ASM2000358v1_CLST_8	0	sanntis	126758	177790	Saccharide	Isolate	GCF_020003585.1_ASM2000358v1	refseq	NZ_JAHQUD010000001.1
4864361	GCF_020003585.1_ASM2000358v1_CLST_9	0	sanntis	670476	686105	Alkaloid	Isolate	GCF_020003585.1_ASM2000358v1	refseq	NZ_JAHQUD010000001.1
4864362	GCF_020003625.1_ASM2000362v1_CLST_0	0	sanntis	151866	180388	NRP	Isolate	GCF_020003625.1_ASM2000362v1	refseq	NZ_JAHQUH010000002.1
4864364	GCF_020003625.1_ASM2000362v1_CLST_2	0	sanntis	182308	197938	Alkaloid	Isolate	GCF_020003625.1_ASM2000362v1	refseq	NZ_JAHQUH010000005.1
4864365	GCF_020003625.1_ASM2000362v1_CLST_3	0	sanntis	378810	427544	Saccharide	Isolate	GCF_020003625.1_ASM2000362v1	refseq	NZ_JAHQUH010000001.1
4864366	GCF_020003625.1_ASM2000362v1_CLST_4	0	sanntis	54971	70192	Saccharide	Isolate	GCF_020003625.1_ASM2000362v1	refseq	NZ_JAHQUH010000015.1
4864368	GCF_020003625.1_ASM2000362v1_CLST_6	0	sanntis	49250	67230	Other	Isolate	GCF_020003625.1_ASM2000362v1	refseq	NZ_JAHQUH010000013.1
4864369	GCF_020003625.1_ASM2000362v1_CLST_7	0	sanntis	143064	147777	Polyketide	Isolate	GCF_020003625.1_ASM2000362v1	refseq	NZ_JAHQUH010000013.1
4864370	GCF_020003625.1_ASM2000362v1_CLST_8	0	sanntis	99570	118625	Saccharide	Isolate	GCF_020003625.1_ASM2000362v1	refseq	NZ_JAHQUH010000004.1
4864371	GCF_020003685.1_ASM2000368v1_CLST_0	0	sanntis	636885	654271	RiPP	Isolate	GCF_020003685.1_ASM2000368v1	refseq	NZ_JAHQUI010000001.1
4864372	GCF_020003685.1_ASM2000368v1_CLST_1	0	sanntis	40140	49566	NRP	Isolate	GCF_020003685.1_ASM2000368v1	refseq	NZ_JAHQUI010000009.1
4864373	GCF_020003685.1_ASM2000368v1_CLST_2	0	sanntis	107460	116364	Other	Isolate	GCF_020003685.1_ASM2000368v1	refseq	NZ_JAHQUI010000009.1
4864374	GCF_020003685.1_ASM2000368v1_CLST_3	0	sanntis	161149	163507	RiPP	Isolate	GCF_020003685.1_ASM2000368v1	refseq	NZ_JAHQUI010000009.1
4864375	GCF_020003685.1_ASM2000368v1_CLST_4	0	sanntis	409712	455301	Saccharide	Isolate	GCF_020003685.1_ASM2000368v1	refseq	NZ_JAHQUI010000003.1
4864376	GCF_020003685.1_ASM2000368v1_CLST_5	0	sanntis	350936	380521	NRP	Isolate	GCF_020003685.1_ASM2000368v1	refseq	NZ_JAHQUI010000002.1
4864378	GCF_020003685.1_ASM2000368v1_CLST_7	0	sanntis	73329	88959	Alkaloid	Isolate	GCF_020003685.1_ASM2000368v1	refseq	NZ_JAHQUI010000008.1
4864379	GCF_020003685.1_ASM2000368v1_CLST_8	0	sanntis	55104	70325	Saccharide	Isolate	GCF_020003685.1_ASM2000368v1	refseq	NZ_JAHQUI010000012.1
4864380	GCF_020003685.1_ASM2000368v1_CLST_9	0	sanntis	219717	227606	Polyketide	Isolate	GCF_020003685.1_ASM2000368v1	refseq	NZ_JAHQUI010000005.1
4864382	GCF_020003685.1_ASM2000368v1_CLST_11	0	sanntis	98626	118398	Saccharide	Isolate	GCF_020003685.1_ASM2000368v1	refseq	NZ_JAHQUI010000006.1
4864383	GCF_913082355.1_0289_15_CLST_0	0	sanntis	23271	38492	Saccharide	Isolate	GCF_913082355.1_0289_15	refseq	NZ_CAJYCA010000051.1
4864384	GCF_913082355.1_0289_15_CLST_1	0	sanntis	40081	59876	Saccharide	Isolate	GCF_913082355.1_0289_15	refseq	NZ_CAJYCA010000019.1
4864385	GCF_913082355.1_0289_15_CLST_2	11	sanntis	206	18428	NRP	Isolate	GCF_913082355.1_0289_15	refseq	NZ_CAJYCA010000030.1
4864387	GCF_913082355.1_0289_15_CLST_4	0	sanntis	114313	129943	Alkaloid	Isolate	GCF_913082355.1_0289_15	refseq	NZ_CAJYCA010000073.1
4864388	GCF_913082355.1_0289_15_CLST_5	0	sanntis	39267	56271	Other	Isolate	GCF_913082355.1_0289_15	refseq	NZ_CAJYCA010000022.1
4864389	GCF_913082355.1_0289_15_CLST_6	0	sanntis	115157	125879	NRP	Isolate	GCF_913082355.1_0289_15	refseq	NZ_CAJYCA010000022.1
4864390	GCF_913082355.1_0289_15_CLST_7	0	sanntis	67113	115847	Saccharide	Isolate	GCF_913082355.1_0289_15	refseq	NZ_CAJYCA010000070.1
4864393	GCF_913082375.1_5797_16_CLST_1	0	sanntis	90477	109535	Saccharide	Isolate	GCF_913082375.1_5797_16	refseq	NZ_CAJYCB010000007.1
4864394	GCF_913082375.1_5797_16_CLST_2	0	sanntis	197868	213499	Alkaloid	Isolate	GCF_913082375.1_5797_16	refseq	NZ_CAJYCB010000002.1
4864395	GCF_913082375.1_5797_16_CLST_3	1	sanntis	135012	180557	Saccharide	Isolate	GCF_913082375.1_5797_16	refseq	NZ_CAJYCB010000010.1
4864396	GCF_913082375.1_5797_16_CLST_4	0	sanntis	163654	192177	NRP	Isolate	GCF_913082375.1_5797_16	refseq	NZ_CAJYCB010000003.1
4864398	GCF_913082375.1_5797_16_CLST_6	0	sanntis	49137	67117	Other	Isolate	GCF_913082375.1_5797_16	refseq	NZ_CAJYCB010000005.1
4864399	GCF_913082375.1_5797_16_CLST_7	0	sanntis	127815	136377	NRP	Isolate	GCF_913082375.1_5797_16	refseq	NZ_CAJYCB010000005.1
4864400	GCF_913082375.1_5797_16_CLST_8	0	sanntis	55364	70585	Saccharide	Isolate	GCF_913082375.1_5797_16	refseq	NZ_CAJYCB010000018.1
4864401	GCF_913082375.1_5797_16_CLST_9	0	sanntis	79602	96986	RiPP	Isolate	GCF_913082375.1_5797_16	refseq	NZ_CAJYCB010000001.1
4864402	GCF_913082385.1_1142_15_CLST_0	0	sanntis	36516	56291	Saccharide	Isolate	GCF_913082385.1_1142_15	refseq	NZ_CAJYCC010000008.1
4864403	GCF_913082385.1_1142_15_CLST_1	0	sanntis	23364	38585	Saccharide	Isolate	GCF_913082385.1_1142_15	refseq	NZ_CAJYCC010000009.1
4864404	GCF_913082385.1_1142_15_CLST_2	1	sanntis	33350	53952	NRP	Isolate	GCF_913082385.1_1142_15	refseq	NZ_CAJYCC010000018.1
4864406	GCF_913082385.1_1142_15_CLST_4	0	sanntis	192533	244032	Saccharide	Isolate	GCF_913082385.1_1142_15	refseq	NZ_CAJYCC010000044.1
4864407	GCF_913082385.1_1142_15_CLST_5	0	sanntis	179259	187148	Polyketide	Isolate	GCF_913082385.1_1142_15	refseq	NZ_CAJYCC010000011.1
4864409	GCF_913082385.1_1142_15_CLST_7	0	sanntis	124163	141546	RiPP	Isolate	GCF_913082385.1_1142_15	refseq	NZ_CAJYCC010000048.1
4864410	GCF_913082385.1_1142_15_CLST_8	0	sanntis	15386	26108	NRP	Isolate	GCF_913082385.1_1142_15	refseq	NZ_CAJYCC010000002.1
4864411	GCF_913082385.1_1142_15_CLST_9	0	sanntis	84012	92917	Other	Isolate	GCF_913082385.1_1142_15	refseq	NZ_CAJYCC010000002.1
4864412	GCF_020002445.1_ASM2000244v1_CLST_0	0	sanntis	131969	181909	Saccharide	Isolate	GCF_020002445.1_ASM2000244v1	refseq	NZ_JAHQSE010000001.1
4864414	GCF_020002445.1_ASM2000244v1_CLST_2	0	sanntis	20319	35540	Saccharide	Isolate	GCF_020002445.1_ASM2000244v1	refseq	NZ_JAHQSE010000013.1
4864415	GCF_020002445.1_ASM2000244v1_CLST_3	0	sanntis	84076	103137	Saccharide	Isolate	GCF_020002445.1_ASM2000244v1	refseq	NZ_JAHQSE010000009.1
4864416	GCF_020002445.1_ASM2000244v1_CLST_4	0	sanntis	311695	341277	NRP	Isolate	GCF_020002445.1_ASM2000244v1	refseq	NZ_JAHQSE010000003.1
4864418	GCF_020002445.1_ASM2000244v1_CLST_6	0	sanntis	44912	55631	NRP	Isolate	GCF_020002445.1_ASM2000244v1	refseq	NZ_JAHQSE010000007.1
4864419	GCF_020002445.1_ASM2000244v1_CLST_7	0	sanntis	116352	125256	Other	Isolate	GCF_020002445.1_ASM2000244v1	refseq	NZ_JAHQSE010000007.1
4864420	GCF_020002445.1_ASM2000244v1_CLST_8	0	sanntis	174497	176829	RiPP	Isolate	GCF_020002445.1_ASM2000244v1	refseq	NZ_JAHQSE010000007.1
4864421	GCF_020002465.1_ASM2000246v1_CLST_0	0	sanntis	54973	70193	Saccharide	Isolate	GCF_020002465.1_ASM2000246v1	refseq	NZ_JAHQSD010000019.1
4864423	GCF_020002465.1_ASM2000246v1_CLST_2	0	sanntis	136152	184917	Saccharide	Isolate	GCF_020002465.1_ASM2000246v1	refseq	NZ_JAHQSD010000005.1
4864424	GCF_020002465.1_ASM2000246v1_CLST_3	0	sanntis	37843	57366	RiPP	Isolate	GCF_020002465.1_ASM2000246v1	refseq	NZ_JAHQSD010000014.1
4864425	GCF_020002465.1_ASM2000246v1_CLST_4	0	sanntis	451830	467460	Alkaloid	Isolate	GCF_020002465.1_ASM2000246v1	refseq	NZ_JAHQSD010000001.1
4864426	GCF_020002465.1_ASM2000246v1_CLST_5	0	sanntis	72834	101359	NRP	Isolate	GCF_020002465.1_ASM2000246v1	refseq	NZ_JAHQSD010000002.1
4864428	GCF_020002465.1_ASM2000246v1_CLST_7	0	sanntis	111600	130655	Saccharide	Isolate	GCF_020002465.1_ASM2000246v1	refseq	NZ_JAHQSD010000010.1
4864429	GCF_020002465.1_ASM2000246v1_CLST_8	0	sanntis	49633	67613	Other	Isolate	GCF_020002465.1_ASM2000246v1	refseq	NZ_JAHQSD010000009.1
4864430	GCF_020002465.1_ASM2000246v1_CLST_9	0	sanntis	144112	148824	Polyketide	Isolate	GCF_020002465.1_ASM2000246v1	refseq	NZ_JAHQSD010000009.1
4864431	GCF_020002475.1_ASM2000247v1_CLST_0	0	sanntis	89037	108826	Saccharide	Isolate	GCF_020002475.1_ASM2000247v1	refseq	NZ_JAHQSF010000015.1
4864432	GCF_020002475.1_ASM2000247v1_CLST_1	0	sanntis	130801	159326	NRP	Isolate	GCF_020002475.1_ASM2000247v1	refseq	NZ_JAHQSF010000005.1
4864434	GCF_020002475.1_ASM2000247v1_CLST_3	0	sanntis	15031	25361	NRP	Isolate	GCF_020002475.1_ASM2000247v1	refseq	NZ_JAHQSF010000012.1
4864435	GCF_020002475.1_ASM2000247v1_CLST_4	0	sanntis	83515	92419	Other	Isolate	GCF_020002475.1_ASM2000247v1	refseq	NZ_JAHQSF010000012.1
4864436	GCF_020002475.1_ASM2000247v1_CLST_5	0	sanntis	137046	139372	RiPP	Isolate	GCF_020002475.1_ASM2000247v1	refseq	NZ_JAHQSF010000012.1
4864438	GCF_020002475.1_ASM2000247v1_CLST_7	1	sanntis	64127	75048	RiPP	Isolate	GCF_020002475.1_ASM2000247v1	refseq	NZ_JAHQSF010000025.1
4864439	GCF_020002475.1_ASM2000247v1_CLST_8	0	sanntis	207167	228987	NRP|Polyketide	Isolate	GCF_020002475.1_ASM2000247v1	refseq	NZ_JAHQSF010000001.1
4864440	GCF_020002475.1_ASM2000247v1_CLST_9	0	sanntis	295934	344703	Saccharide	Isolate	GCF_020002475.1_ASM2000247v1	refseq	NZ_JAHQSF010000001.1
4864441	GCF_020002475.1_ASM2000247v1_CLST_10	0	sanntis	54406	69627	Saccharide	Isolate	GCF_020002475.1_ASM2000247v1	refseq	NZ_JAHQSF010000020.1
4864442	GCF_020002525.1_ASM2000252v1_CLST_0	0	sanntis	21090	36311	Saccharide	Isolate	GCF_020002525.1_ASM2000252v1	refseq	NZ_JAHQSG010000022.1
4864443	GCF_020002525.1_ASM2000252v1_CLST_1	0	sanntis	86110	115694	NRP	Isolate	GCF_020002525.1_ASM2000252v1	refseq	NZ_JAHQSG010000004.1
4864445	GCF_020002525.1_ASM2000252v1_CLST_3	0	sanntis	207167	228987	NRP|Polyketide	Isolate	GCF_020002525.1_ASM2000252v1	refseq	NZ_JAHQSG010000001.1
4864446	GCF_020002525.1_ASM2000252v1_CLST_4	0	sanntis	295934	344703	Saccharide	Isolate	GCF_020002525.1_ASM2000252v1	refseq	NZ_JAHQSG010000001.1
4864447	GCF_020002525.1_ASM2000252v1_CLST_5	0	sanntis	89037	108826	Saccharide	Isolate	GCF_020002525.1_ASM2000252v1	refseq	NZ_JAHQSG010000016.1
4864448	GCF_020002525.1_ASM2000252v1_CLST_6	10	sanntis	557	11205	RiPP	Isolate	GCF_020002525.1_ASM2000252v1	refseq	NZ_JAHQSG010000026.1
4864450	GCF_020002525.1_ASM2000252v1_CLST_8	0	sanntis	73337	88967	Alkaloid	Isolate	GCF_020002525.1_ASM2000252v1	refseq	NZ_JAHQSG010000003.1
4864451	GCF_020002525.1_ASM2000252v1_CLST_9	0	sanntis	44944	61946	Other	Isolate	GCF_020002525.1_ASM2000252v1	refseq	NZ_JAHQSG010000012.1
4864452	GCF_020002525.1_ASM2000252v1_CLST_10	0	sanntis	121078	131408	NRP	Isolate	GCF_020002525.1_ASM2000252v1	refseq	NZ_JAHQSG010000012.1
4864453	GCF_020002545.1_ASM2000254v1_CLST_0	0	sanntis	44944	61946	Other	Isolate	GCF_020002545.1_ASM2000254v1	refseq	NZ_JAHQSH010000012.1
4864454	GCF_020002545.1_ASM2000254v1_CLST_1	0	sanntis	121078	131408	NRP	Isolate	GCF_020002545.1_ASM2000254v1	refseq	NZ_JAHQSH010000012.1
4864455	GCF_020002545.1_ASM2000254v1_CLST_2	0	sanntis	73337	88967	Alkaloid	Isolate	GCF_020002545.1_ASM2000254v1	refseq	NZ_JAHQSH010000003.1
4864456	GCF_020002545.1_ASM2000254v1_CLST_3	0	sanntis	130802	159327	NRP	Isolate	GCF_020002545.1_ASM2000254v1	refseq	NZ_JAHQSH010000004.1
4864458	GCF_020002545.1_ASM2000254v1_CLST_5	0	sanntis	54406	69627	Saccharide	Isolate	GCF_020002545.1_ASM2000254v1	refseq	NZ_JAHQSH010000022.1
4864459	GCF_020002545.1_ASM2000254v1_CLST_6	0	sanntis	38796	87565	Saccharide	Isolate	GCF_020002545.1_ASM2000254v1	refseq	NZ_JAHQSH010000001.1
4864460	GCF_020002545.1_ASM2000254v1_CLST_7	0	sanntis	156642	176332	NRP|Polyketide	Isolate	GCF_020002545.1_ASM2000254v1	refseq	NZ_JAHQSH010000001.1
4864461	GCF_020002545.1_ASM2000254v1_CLST_8	0	sanntis	89037	108826	Saccharide	Isolate	GCF_020002545.1_ASM2000254v1	refseq	NZ_JAHQSH010000016.1
4864462	GCF_020002545.1_ASM2000254v1_CLST_9	10	sanntis	557	11478	RiPP	Isolate	GCF_020002545.1_ASM2000254v1	refseq	NZ_JAHQSH010000026.1
4864464	GCF_020002565.1_ASM2000256v1_CLST_0	0	sanntis	44944	61946	Other	Isolate	GCF_020002565.1_ASM2000256v1	refseq	NZ_JAHQSI010000012.1
4864465	GCF_020002565.1_ASM2000256v1_CLST_1	0	sanntis	121078	131408	NRP	Isolate	GCF_020002565.1_ASM2000256v1	refseq	NZ_JAHQSI010000012.1
4864466	GCF_020002565.1_ASM2000256v1_CLST_2	0	sanntis	20116	39905	Saccharide	Isolate	GCF_020002565.1_ASM2000256v1	refseq	NZ_JAHQSI010000015.1
4864467	GCF_020002565.1_ASM2000256v1_CLST_3	10	sanntis	560	11208	RiPP	Isolate	GCF_020002565.1_ASM2000256v1	refseq	NZ_JAHQSI010000025.1
4864469	GCF_020002565.1_ASM2000256v1_CLST_5	0	sanntis	86113	115697	NRP	Isolate	GCF_020002565.1_ASM2000256v1	refseq	NZ_JAHQSI010000005.1
4864471	GCF_020002565.1_ASM2000256v1_CLST_7	0	sanntis	38796	87565	Saccharide	Isolate	GCF_020002565.1_ASM2000256v1	refseq	NZ_JAHQSI010000001.1
4864472	GCF_020002565.1_ASM2000256v1_CLST_8	0	sanntis	156642	176332	NRP|Polyketide	Isolate	GCF_020002565.1_ASM2000256v1	refseq	NZ_JAHQSI010000001.1
4864473	GCF_020002565.1_ASM2000256v1_CLST_9	0	sanntis	54406	69627	Saccharide	Isolate	GCF_020002565.1_ASM2000256v1	refseq	NZ_JAHQSI010000021.1
4864475	GCF_020002585.1_ASM2000258v1_CLST_1	0	sanntis	44944	61946	Other	Isolate	GCF_020002585.1_ASM2000258v1	refseq	NZ_JAHQSJ010000012.1
4864476	GCF_020002585.1_ASM2000258v1_CLST_2	0	sanntis	121078	131408	NRP	Isolate	GCF_020002585.1_ASM2000258v1	refseq	NZ_JAHQSJ010000012.1
4864477	GCF_020002585.1_ASM2000258v1_CLST_3	1	sanntis	64400	75048	RiPP	Isolate	GCF_020002585.1_ASM2000258v1	refseq	NZ_JAHQSJ010000026.1
4864478	GCF_020002585.1_ASM2000258v1_CLST_4	0	sanntis	21090	36311	Saccharide	Isolate	GCF_020002585.1_ASM2000258v1	refseq	NZ_JAHQSJ010000022.1
4864479	GCF_020002585.1_ASM2000258v1_CLST_5	0	sanntis	207167	228987	NRP|Polyketide	Isolate	GCF_020002585.1_ASM2000258v1	refseq	NZ_JAHQSJ010000001.1
4864480	GCF_020002585.1_ASM2000258v1_CLST_6	0	sanntis	295934	344703	Saccharide	Isolate	GCF_020002585.1_ASM2000258v1	refseq	NZ_JAHQSJ010000001.1
4864481	GCF_020002585.1_ASM2000258v1_CLST_7	0	sanntis	86110	115694	NRP	Isolate	GCF_020002585.1_ASM2000258v1	refseq	NZ_JAHQSJ010000004.1
4864483	GCF_020002585.1_ASM2000258v1_CLST_9	0	sanntis	73337	88967	Alkaloid	Isolate	GCF_020002585.1_ASM2000258v1	refseq	NZ_JAHQSJ010000002.1
4864484	GCF_020002585.1_ASM2000258v1_CLST_10	0	sanntis	89037	108826	Saccharide	Isolate	GCF_020002585.1_ASM2000258v1	refseq	NZ_JAHQSJ010000016.1
4864485	GCF_020002615.1_ASM2000261v1_CLST_0	0	sanntis	207167	228987	NRP|Polyketide	Isolate	GCF_020002615.1_ASM2000261v1	refseq	NZ_JAHQSK010000001.1
4864486	GCF_020002615.1_ASM2000261v1_CLST_1	0	sanntis	295934	344703	Saccharide	Isolate	GCF_020002615.1_ASM2000261v1	refseq	NZ_JAHQSK010000001.1
4864488	GCF_020002615.1_ASM2000261v1_CLST_3	1	sanntis	64127	75048	RiPP	Isolate	GCF_020002615.1_ASM2000261v1	refseq	NZ_JAHQSK010000026.1
4864489	GCF_020002615.1_ASM2000261v1_CLST_4	0	sanntis	54406	69627	Saccharide	Isolate	GCF_020002615.1_ASM2000261v1	refseq	NZ_JAHQSK010000022.1
4864490	GCF_020002615.1_ASM2000261v1_CLST_5	0	sanntis	73337	88967	Alkaloid	Isolate	GCF_020002615.1_ASM2000261v1	refseq	NZ_JAHQSK010000002.1
4864491	GCF_020002615.1_ASM2000261v1_CLST_6	0	sanntis	89037	108826	Saccharide	Isolate	GCF_020002615.1_ASM2000261v1	refseq	NZ_JAHQSK010000017.1
4864492	GCF_020002615.1_ASM2000261v1_CLST_7	0	sanntis	44944	61946	Other	Isolate	GCF_020002615.1_ASM2000261v1	refseq	NZ_JAHQSK010000014.1
4864493	GCF_020002615.1_ASM2000261v1_CLST_8	0	sanntis	121078	131408	NRP	Isolate	GCF_020002615.1_ASM2000261v1	refseq	NZ_JAHQSK010000014.1
4864494	GCF_020002615.1_ASM2000261v1_CLST_9	0	sanntis	86110	115694	NRP	Isolate	GCF_020002615.1_ASM2000261v1	refseq	NZ_JAHQSK010000003.1
4864496	GCF_020002635.1_ASM2000263v1_CLST_0	0	sanntis	86111	115695	NRP	Isolate	GCF_020002635.1_ASM2000263v1	refseq	NZ_JAHQSL010000005.1
4864498	GCF_020002635.1_ASM2000263v1_CLST_2	0	sanntis	44944	61946	Other	Isolate	GCF_020002635.1_ASM2000263v1	refseq	NZ_JAHQSL010000012.1
4864499	GCF_020002635.1_ASM2000263v1_CLST_3	0	sanntis	121078	131408	NRP	Isolate	GCF_020002635.1_ASM2000263v1	refseq	NZ_JAHQSL010000012.1
4864500	GCF_020002635.1_ASM2000263v1_CLST_4	0	sanntis	54551	69772	Saccharide	Isolate	GCF_020002635.1_ASM2000263v1	refseq	NZ_JAHQSL010000021.1
4864502	GCF_020002635.1_ASM2000263v1_CLST_6	1	sanntis	79970	90618	RiPP	Isolate	GCF_020002635.1_ASM2000263v1	refseq	NZ_JAHQSL010000020.1
4864503	GCF_020002635.1_ASM2000263v1_CLST_7	0	sanntis	20116	39905	Saccharide	Isolate	GCF_020002635.1_ASM2000263v1	refseq	NZ_JAHQSL010000015.1
4864504	GCF_020002635.1_ASM2000263v1_CLST_8	0	sanntis	207167	228987	NRP|Polyketide	Isolate	GCF_020002635.1_ASM2000263v1	refseq	NZ_JAHQSL010000001.1
4864505	GCF_020002635.1_ASM2000263v1_CLST_9	0	sanntis	295934	344703	Saccharide	Isolate	GCF_020002635.1_ASM2000263v1	refseq	NZ_JAHQSL010000001.1
4864506	GCF_020002655.1_ASM2000265v1_CLST_0	0	sanntis	44944	61946	Other	Isolate	GCF_020002655.1_ASM2000265v1	refseq	NZ_JAHQSN010000012.1
4864507	GCF_020002655.1_ASM2000265v1_CLST_1	0	sanntis	121078	131408	NRP	Isolate	GCF_020002655.1_ASM2000265v1	refseq	NZ_JAHQSN010000012.1
4864508	GCF_020002655.1_ASM2000265v1_CLST_2	1	sanntis	79697	90618	RiPP	Isolate	GCF_020002655.1_ASM2000265v1	refseq	NZ_JAHQSN010000020.1
4864509	GCF_020002655.1_ASM2000265v1_CLST_3	0	sanntis	73337	88967	Alkaloid	Isolate	GCF_020002655.1_ASM2000265v1	refseq	NZ_JAHQSN010000003.1
4864510	GCF_020002655.1_ASM2000265v1_CLST_4	0	sanntis	207167	228987	NRP|Polyketide	Isolate	GCF_020002655.1_ASM2000265v1	refseq	NZ_JAHQSN010000001.1
4864511	GCF_020002655.1_ASM2000265v1_CLST_5	0	sanntis	295934	344703	Saccharide	Isolate	GCF_020002655.1_ASM2000265v1	refseq	NZ_JAHQSN010000001.1
4864512	GCF_020002655.1_ASM2000265v1_CLST_6	0	sanntis	20116	39905	Saccharide	Isolate	GCF_020002655.1_ASM2000265v1	refseq	NZ_JAHQSN010000015.1
4864514	GCF_020002655.1_ASM2000265v1_CLST_8	0	sanntis	54406	69627	Saccharide	Isolate	GCF_020002655.1_ASM2000265v1	refseq	NZ_JAHQSN010000021.1
4864515	GCF_020002655.1_ASM2000265v1_CLST_9	0	sanntis	86114	115698	NRP	Isolate	GCF_020002655.1_ASM2000265v1	refseq	NZ_JAHQSN010000005.1
4864517	GCF_020002675.1_ASM2000267v1_CLST_0	1	sanntis	79697	90618	RiPP	Isolate	GCF_020002675.1_ASM2000267v1	refseq	NZ_JAHQSM010000020.1
4864518	GCF_020002675.1_ASM2000267v1_CLST_1	0	sanntis	207167	228987	NRP|Polyketide	Isolate	GCF_020002675.1_ASM2000267v1	refseq	NZ_JAHQSM010000001.1
4864519	GCF_020002675.1_ASM2000267v1_CLST_2	0	sanntis	295934	344703	Saccharide	Isolate	GCF_020002675.1_ASM2000267v1	refseq	NZ_JAHQSM010000001.1
4864520	GCF_020002675.1_ASM2000267v1_CLST_3	0	sanntis	89037	108826	Saccharide	Isolate	GCF_020002675.1_ASM2000267v1	refseq	NZ_JAHQSM010000015.1
4864521	GCF_020002675.1_ASM2000267v1_CLST_4	0	sanntis	73337	88967	Alkaloid	Isolate	GCF_020002675.1_ASM2000267v1	refseq	NZ_JAHQSM010000003.1
4864522	GCF_020002675.1_ASM2000267v1_CLST_5	0	sanntis	21090	36311	Saccharide	Isolate	GCF_020002675.1_ASM2000267v1	refseq	NZ_JAHQSM010000021.1
4864524	GCF_020002675.1_ASM2000267v1_CLST_7	0	sanntis	86111	115695	NRP	Isolate	GCF_020002675.1_ASM2000267v1	refseq	NZ_JAHQSM010000005.1
4864526	GCF_020002675.1_ASM2000267v1_CLST_9	0	sanntis	15031	25361	NRP	Isolate	GCF_020002675.1_ASM2000267v1	refseq	NZ_JAHQSM010000012.1
4864527	GCF_020002675.1_ASM2000267v1_CLST_10	0	sanntis	83515	92419	Other	Isolate	GCF_020002675.1_ASM2000267v1	refseq	NZ_JAHQSM010000012.1
4864528	GCF_020002675.1_ASM2000267v1_CLST_11	0	sanntis	137046	139372	RiPP	Isolate	GCF_020002675.1_ASM2000267v1	refseq	NZ_JAHQSM010000012.1
4864529	GCF_020002695.1_ASM2000269v1_CLST_0	0	sanntis	73337	88967	Alkaloid	Isolate	GCF_020002695.1_ASM2000269v1	refseq	NZ_JAHQSO010000003.1
4864530	GCF_020002695.1_ASM2000269v1_CLST_1	1	sanntis	64400	75048	RiPP	Isolate	GCF_020002695.1_ASM2000269v1	refseq	NZ_JAHQSO010000026.1
4864531	GCF_020002695.1_ASM2000269v1_CLST_2	0	sanntis	54406	69627	Saccharide	Isolate	GCF_020002695.1_ASM2000269v1	refseq	NZ_JAHQSO010000022.1
4864532	GCF_020002695.1_ASM2000269v1_CLST_3	0	sanntis	44944	61946	Other	Isolate	GCF_020002695.1_ASM2000269v1	refseq	NZ_JAHQSO010000012.1
4864533	GCF_020002695.1_ASM2000269v1_CLST_4	0	sanntis	121078	131408	NRP	Isolate	GCF_020002695.1_ASM2000269v1	refseq	NZ_JAHQSO010000012.1
4864534	GCF_020002695.1_ASM2000269v1_CLST_5	0	sanntis	207167	228987	NRP|Polyketide	Isolate	GCF_020002695.1_ASM2000269v1	refseq	NZ_JAHQSO010000001.1
4864535	GCF_020002695.1_ASM2000269v1_CLST_6	0	sanntis	295934	344703	Saccharide	Isolate	GCF_020002695.1_ASM2000269v1	refseq	NZ_JAHQSO010000001.1
4864537	GCF_020002695.1_ASM2000269v1_CLST_8	0	sanntis	20116	39905	Saccharide	Isolate	GCF_020002695.1_ASM2000269v1	refseq	NZ_JAHQSO010000016.1
4864538	GCF_020002695.1_ASM2000269v1_CLST_9	0	sanntis	86113	115697	NRP	Isolate	GCF_020002695.1_ASM2000269v1	refseq	NZ_JAHQSO010000004.1
4864540	GCF_020002715.1_ASM2000271v1_CLST_0	0	sanntis	21090	36311	Saccharide	Isolate	GCF_020002715.1_ASM2000271v1	refseq	NZ_JAHQSQ010000020.1
4864541	GCF_020002715.1_ASM2000271v1_CLST_1	0	sanntis	98877	118666	Saccharide	Isolate	GCF_020002715.1_ASM2000271v1	refseq	NZ_JAHQSQ010000007.1
4864543	GCF_020002715.1_ASM2000271v1_CLST_3	0	sanntis	207573	229393	NRP|Polyketide	Isolate	GCF_020002715.1_ASM2000271v1	refseq	NZ_JAHQSQ010000001.1
4864544	GCF_020002715.1_ASM2000271v1_CLST_4	0	sanntis	296340	345109	Saccharide	Isolate	GCF_020002715.1_ASM2000271v1	refseq	NZ_JAHQSQ010000001.1
4864545	GCF_020002715.1_ASM2000271v1_CLST_5	0	sanntis	131015	159540	NRP	Isolate	GCF_020002715.1_ASM2000271v1	refseq	NZ_JAHQSQ010000003.1
4864548	GCF_020002715.1_ASM2000271v1_CLST_8	0	sanntis	44425	61427	Other	Isolate	GCF_020002715.1_ASM2000271v1	refseq	NZ_JAHQSQ010000017.1
4864549	GCF_020002715.1_ASM2000271v1_CLST_9	0	sanntis	15031	25361	NRP	Isolate	GCF_020002715.1_ASM2000271v1	refseq	NZ_JAHQSQ010000034.1
4864550	GCF_020002715.1_ASM2000271v1_CLST_10	0	sanntis	38035	55143	RiPP	Isolate	GCF_020002715.1_ASM2000271v1	refseq	NZ_JAHQSQ010000030.1
4864551	GCF_020002715.1_ASM2000271v1_CLST_11	0	sanntis	73337	88967	Alkaloid	Isolate	GCF_020002715.1_ASM2000271v1	refseq	NZ_JAHQSQ010000002.1
4864552	GCF_020002755.1_ASM2000275v1_CLST_0	0	sanntis	88690	108479	Saccharide	Isolate	GCF_020002755.1_ASM2000275v1	refseq	NZ_JAHQSR010000013.1
4864553	GCF_020002755.1_ASM2000275v1_CLST_1	10	sanntis	1007	14765	NRP|Polyketide	Isolate	GCF_020002755.1_ASM2000275v1	refseq	NZ_JAHQSR010000003.1
4864554	GCF_020002755.1_ASM2000275v1_CLST_2	0	sanntis	81712	130481	Saccharide	Isolate	GCF_020002755.1_ASM2000275v1	refseq	NZ_JAHQSR010000003.1
4864555	GCF_020002755.1_ASM2000275v1_CLST_3	0	sanntis	73337	88967	Alkaloid	Isolate	GCF_020002755.1_ASM2000275v1	refseq	NZ_JAHQSR010000002.1
4864556	GCF_020002755.1_ASM2000275v1_CLST_4	0	sanntis	54406	69627	Saccharide	Isolate	GCF_020002755.1_ASM2000275v1	refseq	NZ_JAHQSR010000023.1
4864557	GCF_020002755.1_ASM2000275v1_CLST_5	0	sanntis	130801	159326	NRP	Isolate	GCF_020002755.1_ASM2000275v1	refseq	NZ_JAHQSR010000005.1
4864560	GCF_020002755.1_ASM2000275v1_CLST_8	0	sanntis	15032	25362	NRP	Isolate	GCF_020002755.1_ASM2000275v1	refseq	NZ_JAHQSR010000011.1
4864561	GCF_020002755.1_ASM2000275v1_CLST_9	0	sanntis	83516	92420	Other	Isolate	GCF_020002755.1_ASM2000275v1	refseq	NZ_JAHQSR010000011.1
4864562	GCF_020002775.1_ASM2000277v1_CLST_0	0	sanntis	130801	159326	NRP	Isolate	GCF_020002775.1_ASM2000277v1	refseq	NZ_JAHQSS010000005.1
4864564	GCF_020002775.1_ASM2000277v1_CLST_2	0	sanntis	88690	108479	Saccharide	Isolate	GCF_020002775.1_ASM2000277v1	refseq	NZ_JAHQSS010000013.1
4864565	GCF_020002775.1_ASM2000277v1_CLST_3	0	sanntis	54406	69627	Saccharide	Isolate	GCF_020002775.1_ASM2000277v1	refseq	NZ_JAHQSS010000023.1
4864566	GCF_020002775.1_ASM2000277v1_CLST_4	0	sanntis	15032	25362	NRP	Isolate	GCF_020002775.1_ASM2000277v1	refseq	NZ_JAHQSS010000010.1
4864567	GCF_020002775.1_ASM2000277v1_CLST_5	0	sanntis	83516	92420	Other	Isolate	GCF_020002775.1_ASM2000277v1	refseq	NZ_JAHQSS010000010.1
4864568	GCF_020002775.1_ASM2000277v1_CLST_6	0	sanntis	73337	88967	Alkaloid	Isolate	GCF_020002775.1_ASM2000277v1	refseq	NZ_JAHQSS010000001.1
4864569	GCF_020002775.1_ASM2000277v1_CLST_7	10	sanntis	1007	14765	NRP|Polyketide	Isolate	GCF_020002775.1_ASM2000277v1	refseq	NZ_JAHQSS010000003.1
4864570	GCF_020002775.1_ASM2000277v1_CLST_8	0	sanntis	81712	130481	Saccharide	Isolate	GCF_020002775.1_ASM2000277v1	refseq	NZ_JAHQSS010000003.1
4864572	GCF_020002775.1_ASM2000277v1_CLST_10	0	sanntis	37644	55025	RiPP	Isolate	GCF_020002775.1_ASM2000277v1	refseq	NZ_JAHQSS010000016.1
4864573	GCF_020002785.1_ASM2000278v1_CLST_0	0	sanntis	44955	61957	Other	Isolate	GCF_020002785.1_ASM2000278v1	refseq	NZ_JAHQST010000011.1
4864574	GCF_020002785.1_ASM2000278v1_CLST_1	0	sanntis	121089	131419	NRP	Isolate	GCF_020002785.1_ASM2000278v1	refseq	NZ_JAHQST010000011.1
4864575	GCF_020002785.1_ASM2000278v1_CLST_2	0	sanntis	21090	36311	Saccharide	Isolate	GCF_020002785.1_ASM2000278v1	refseq	NZ_JAHQST010000024.1
4864576	GCF_020002785.1_ASM2000278v1_CLST_3	0	sanntis	88690	108479	Saccharide	Isolate	GCF_020002785.1_ASM2000278v1	refseq	NZ_JAHQST010000013.1
4864577	GCF_020002785.1_ASM2000278v1_CLST_4	0	sanntis	37644	54752	RiPP	Isolate	GCF_020002785.1_ASM2000278v1	refseq	NZ_JAHQST010000016.1
4864579	GCF_020002785.1_ASM2000278v1_CLST_6	0	sanntis	146883	195652	Saccharide	Isolate	GCF_020002785.1_ASM2000278v1	refseq	NZ_JAHQST010000003.1
4864580	GCF_020002785.1_ASM2000278v1_CLST_7	1	sanntis	262599	276357	NRP|Polyketide	Isolate	GCF_020002785.1_ASM2000278v1	refseq	NZ_JAHQST010000003.1
4864581	GCF_020002785.1_ASM2000278v1_CLST_8	0	sanntis	86111	115695	NRP	Isolate	GCF_020002785.1_ASM2000278v1	refseq	NZ_JAHQST010000005.1
4864583	GCF_020002785.1_ASM2000278v1_CLST_10	0	sanntis	73337	88967	Alkaloid	Isolate	GCF_020002785.1_ASM2000278v1	refseq	NZ_JAHQST010000001.1
4864584	GCF_020002795.1_ASM2000279v1_CLST_0	0	sanntis	146883	195652	Saccharide	Isolate	GCF_020002795.1_ASM2000279v1	refseq	NZ_JAHQSU010000003.1
4864585	GCF_020002795.1_ASM2000279v1_CLST_1	1	sanntis	262599	276357	NRP|Polyketide	Isolate	GCF_020002795.1_ASM2000279v1	refseq	NZ_JAHQSU010000003.1
4864586	GCF_020002795.1_ASM2000279v1_CLST_2	0	sanntis	15032	25362	NRP	Isolate	GCF_020002795.1_ASM2000279v1	refseq	NZ_JAHQSU010000010.1
4864587	GCF_020002795.1_ASM2000279v1_CLST_3	0	sanntis	83516	92420	Other	Isolate	GCF_020002795.1_ASM2000279v1	refseq	NZ_JAHQSU010000010.1
4864588	GCF_020002795.1_ASM2000279v1_CLST_4	0	sanntis	21090	36311	Saccharide	Isolate	GCF_020002795.1_ASM2000279v1	refseq	NZ_JAHQSU010000025.1
4864589	GCF_020002795.1_ASM2000279v1_CLST_5	0	sanntis	68894	91841	NRP	Isolate	GCF_020002795.1_ASM2000279v1	refseq	NZ_JAHQSU010000007.1
4864591	GCF_020002795.1_ASM2000279v1_CLST_7	0	sanntis	73337	88967	Alkaloid	Isolate	GCF_020002795.1_ASM2000279v1	refseq	NZ_JAHQSU010000001.1
4864592	GCF_020002795.1_ASM2000279v1_CLST_8	0	sanntis	37644	55025	RiPP	Isolate	GCF_020002795.1_ASM2000279v1	refseq	NZ_JAHQSU010000015.1
4864594	GCF_020002795.1_ASM2000279v1_CLST_10	0	sanntis	20116	39905	Saccharide	Isolate	GCF_020002795.1_ASM2000279v1	refseq	NZ_JAHQSU010000012.1
4864597	GCF_020002835.1_ASM2000283v1_CLST_2	0	sanntis	146883	195652	Saccharide	Isolate	GCF_020002835.1_ASM2000283v1	refseq	NZ_JAHQSV010000001.1
4864598	GCF_020002835.1_ASM2000283v1_CLST_3	0	sanntis	263233	284419	NRP|Polyketide	Isolate	GCF_020002835.1_ASM2000283v1	refseq	NZ_JAHQSV010000001.1
4864599	GCF_020002835.1_ASM2000283v1_CLST_4	0	sanntis	130801	159326	NRP	Isolate	GCF_020002835.1_ASM2000283v1	refseq	NZ_JAHQSV010000003.1
4864601	GCF_020002835.1_ASM2000283v1_CLST_6	0	sanntis	98877	118666	Saccharide	Isolate	GCF_020002835.1_ASM2000283v1	refseq	NZ_JAHQSV010000012.1
4864602	GCF_020002835.1_ASM2000283v1_CLST_7	0	sanntis	15031	25361	NRP	Isolate	GCF_020002835.1_ASM2000283v1	refseq	NZ_JAHQSV010000011.1
4864603	GCF_020002835.1_ASM2000283v1_CLST_8	0	sanntis	83515	92419	Other	Isolate	GCF_020002835.1_ASM2000283v1	refseq	NZ_JAHQSV010000011.1
4864604	GCF_020002835.1_ASM2000283v1_CLST_9	0	sanntis	54550	69771	Saccharide	Isolate	GCF_020002835.1_ASM2000283v1	refseq	NZ_JAHQSV010000020.1
4864605	GCF_020002855.1_ASM2000285v1_CLST_0	10	sanntis	1	16503	Other	Isolate	GCF_020002855.1_ASM2000285v1	refseq	NZ_JAHQSY010000020.1
4864606	GCF_020002855.1_ASM2000285v1_CLST_1	0	sanntis	65782	68123	RiPP	Isolate	GCF_020002855.1_ASM2000285v1	refseq	NZ_JAHQSY010000020.1
4864607	GCF_020002855.1_ASM2000285v1_CLST_2	0	sanntis	22258	37479	Saccharide	Isolate	GCF_020002855.1_ASM2000285v1	refseq	NZ_JAHQSY010000016.1
4864608	GCF_020002855.1_ASM2000285v1_CLST_3	0	sanntis	90116	109155	Saccharide	Isolate	GCF_020002855.1_ASM2000285v1	refseq	NZ_JAHQSY010000003.1
4864609	GCF_020002855.1_ASM2000285v1_CLST_4	0	sanntis	346654	376237	NRP	Isolate	GCF_020002855.1_ASM2000285v1	refseq	NZ_JAHQSY010000002.1
4864611	GCF_020002855.1_ASM2000285v1_CLST_6	0	sanntis	128713	179743	Saccharide	Isolate	GCF_020002855.1_ASM2000285v1	refseq	NZ_JAHQSY010000007.1
4864612	GCF_020002855.1_ASM2000285v1_CLST_7	0	sanntis	442885	454340	Alkaloid	Isolate	GCF_020002855.1_ASM2000285v1	refseq	NZ_JAHQSY010000001.1
4864614	GCF_020002855.1_ASM2000285v1_CLST_9	0	sanntis	39885	50216	NRP	Isolate	GCF_020002855.1_ASM2000285v1	refseq	NZ_JAHQSY010000012.1
4864615	GCF_020002875.1_ASM2000287v1_CLST_0	0	sanntis	15031	25361	NRP	Isolate	GCF_020002875.1_ASM2000287v1	refseq	NZ_JAHQSX010000011.1
4864616	GCF_020002875.1_ASM2000287v1_CLST_1	0	sanntis	83515	92419	Other	Isolate	GCF_020002875.1_ASM2000287v1	refseq	NZ_JAHQSX010000011.1
4864617	GCF_020002875.1_ASM2000287v1_CLST_2	0	sanntis	38035	55416	RiPP	Isolate	GCF_020002875.1_ASM2000287v1	refseq	NZ_JAHQSX010000030.1
4864619	GCF_020002875.1_ASM2000287v1_CLST_4	0	sanntis	20116	39905	Saccharide	Isolate	GCF_020002875.1_ASM2000287v1	refseq	NZ_JAHQSX010000012.1
4864620	GCF_020002875.1_ASM2000287v1_CLST_5	0	sanntis	130802	159327	NRP	Isolate	GCF_020002875.1_ASM2000287v1	refseq	NZ_JAHQSX010000003.1
4864622	GCF_020002875.1_ASM2000287v1_CLST_7	0	sanntis	146883	195652	Saccharide	Isolate	GCF_020002875.1_ASM2000287v1	refseq	NZ_JAHQSX010000001.1
4864623	GCF_020002875.1_ASM2000287v1_CLST_8	0	sanntis	263233	284419	NRP|Polyketide	Isolate	GCF_020002875.1_ASM2000287v1	refseq	NZ_JAHQSX010000001.1
4864624	GCF_020002875.1_ASM2000287v1_CLST_9	0	sanntis	21090	36311	Saccharide	Isolate	GCF_020002875.1_ASM2000287v1	refseq	NZ_JAHQSX010000020.1
4864625	GCF_020002905.1_ASM2000290v1_CLST_0	0	sanntis	146883	195652	Saccharide	Isolate	GCF_020002905.1_ASM2000290v1	refseq	NZ_JAHQSW010000003.1
4864626	GCF_020002905.1_ASM2000290v1_CLST_1	1	sanntis	262599	276357	NRP|Polyketide	Isolate	GCF_020002905.1_ASM2000290v1	refseq	NZ_JAHQSW010000003.1
4864627	GCF_020002905.1_ASM2000290v1_CLST_2	0	sanntis	38035	55143	RiPP	Isolate	GCF_020002905.1_ASM2000290v1	refseq	NZ_JAHQSW010000016.1
4864628	GCF_020002905.1_ASM2000290v1_CLST_3	0	sanntis	88690	108479	Saccharide	Isolate	GCF_020002905.1_ASM2000290v1	refseq	NZ_JAHQSW010000013.1
4864629	GCF_020002905.1_ASM2000290v1_CLST_4	0	sanntis	21090	36311	Saccharide	Isolate	GCF_020002905.1_ASM2000290v1	refseq	NZ_JAHQSW010000024.1
4864630	GCF_020002905.1_ASM2000290v1_CLST_5	0	sanntis	15032	25362	NRP	Isolate	GCF_020002905.1_ASM2000290v1	refseq	NZ_JAHQSW010000010.1
4864631	GCF_020002905.1_ASM2000290v1_CLST_6	0	sanntis	83516	92420	Other	Isolate	GCF_020002905.1_ASM2000290v1	refseq	NZ_JAHQSW010000010.1
4864632	GCF_020002905.1_ASM2000290v1_CLST_7	0	sanntis	130802	159327	NRP	Isolate	GCF_020002905.1_ASM2000290v1	refseq	NZ_JAHQSW010000005.1
4864635	GCF_020002945.1_ASM2000294v1_CLST_0	0	sanntis	40004	50335	NRP	Isolate	GCF_020002945.1_ASM2000294v1	refseq	NZ_JAHQTA010000013.1
4864636	GCF_020002945.1_ASM2000294v1_CLST_1	0	sanntis	152229	180753	NRP	Isolate	GCF_020002945.1_ASM2000294v1	refseq	NZ_JAHQTA010000002.1
4864638	GCF_020002945.1_ASM2000294v1_CLST_3	0	sanntis	442885	454340	Alkaloid	Isolate	GCF_020002945.1_ASM2000294v1	refseq	NZ_JAHQTA010000001.1
4864640	GCF_020002945.1_ASM2000294v1_CLST_5	10	sanntis	1	16503	Other	Isolate	GCF_020002945.1_ASM2000294v1	refseq	NZ_JAHQTA010000020.1
4864641	GCF_020002945.1_ASM2000294v1_CLST_6	0	sanntis	65782	68123	RiPP	Isolate	GCF_020002945.1_ASM2000294v1	refseq	NZ_JAHQTA010000020.1
4864642	GCF_020002945.1_ASM2000294v1_CLST_7	1	sanntis	127520	165021	Saccharide	Isolate	GCF_020002945.1_ASM2000294v1	refseq	NZ_JAHQTA010000011.1
4864643	GCF_020002945.1_ASM2000294v1_CLST_8	0	sanntis	91309	110348	Saccharide	Isolate	GCF_020002945.1_ASM2000294v1	refseq	NZ_JAHQTA010000003.1
4864644	GCF_020002945.1_ASM2000294v1_CLST_9	10	sanntis	328	12658	Saccharide	Isolate	GCF_020002945.1_ASM2000294v1	refseq	NZ_JAHQTA010000014.1
4864645	GCF_020002945.1_ASM2000294v1_CLST_10	0	sanntis	22383	37604	Saccharide	Isolate	GCF_020002945.1_ASM2000294v1	refseq	NZ_JAHQTA010000018.1
4864646	GCF_020002965.1_ASM2000296v1_CLST_0	0	sanntis	310400	326070	Saccharide	Isolate	GCF_020002965.1_ASM2000296v1	refseq	NZ_JAHQTC010000004.1
4864648	GCF_020002965.1_ASM2000296v1_CLST_2	0	sanntis	22258	37479	Saccharide	Isolate	GCF_020002965.1_ASM2000296v1	refseq	NZ_JAHQTC010000017.1
4864649	GCF_020002965.1_ASM2000296v1_CLST_3	0	sanntis	346654	376237	NRP	Isolate	GCF_020002965.1_ASM2000296v1	refseq	NZ_JAHQTC010000002.1
4864651	GCF_020002965.1_ASM2000296v1_CLST_5	0	sanntis	442885	454340	Alkaloid	Isolate	GCF_020002965.1_ASM2000296v1	refseq	NZ_JAHQTC010000001.1
4864652	GCF_020002965.1_ASM2000296v1_CLST_6	0	sanntis	62346	72677	NRP	Isolate	GCF_020002965.1_ASM2000296v1	refseq	NZ_JAHQTC010000013.1
4864653	GCF_020002965.1_ASM2000296v1_CLST_7	0	sanntis	51891	68377	Other	Isolate	GCF_020002965.1_ASM2000296v1	refseq	NZ_JAHQTC010000020.1
4864654	GCF_020002965.1_ASM2000296v1_CLST_8	0	sanntis	127520	178550	Saccharide	Isolate	GCF_020002965.1_ASM2000296v1	refseq	NZ_JAHQTC010000007.1
4864655	GCF_020002965.1_ASM2000296v1_CLST_9	0	sanntis	37859	53710	RiPP	Isolate	GCF_020002965.1_ASM2000296v1	refseq	NZ_JAHQTC010000022.1
4864656	GCF_020002985.1_ASM2000298v1_CLST_0	0	sanntis	346654	376237	NRP	Isolate	GCF_020002985.1_ASM2000298v1	refseq	NZ_JAHQTB010000002.1
4864658	GCF_020002985.1_ASM2000298v1_CLST_2	0	sanntis	39998	50329	NRP	Isolate	GCF_020002985.1_ASM2000298v1	refseq	NZ_JAHQTB010000011.1
4864659	GCF_020002985.1_ASM2000298v1_CLST_3	0	sanntis	120197	129101	Other	Isolate	GCF_020002985.1_ASM2000298v1	refseq	NZ_JAHQTB010000011.1
4864660	GCF_020002985.1_ASM2000298v1_CLST_4	0	sanntis	178380	180721	RiPP	Isolate	GCF_020002985.1_ASM2000298v1	refseq	NZ_JAHQTB010000011.1
4864662	GCF_020002985.1_ASM2000298v1_CLST_6	0	sanntis	22258	37479	Saccharide	Isolate	GCF_020002985.1_ASM2000298v1	refseq	NZ_JAHQTB010000016.1
4864663	GCF_020002985.1_ASM2000298v1_CLST_7	0	sanntis	37865	53716	RiPP	Isolate	GCF_020002985.1_ASM2000298v1	refseq	NZ_JAHQTB010000020.1
4864664	GCF_020002985.1_ASM2000298v1_CLST_8	0	sanntis	127520	178550	Saccharide	Isolate	GCF_020002985.1_ASM2000298v1	refseq	NZ_JAHQTB010000006.1
4864665	GCF_020002985.1_ASM2000298v1_CLST_9	0	sanntis	310499	326169	Saccharide	Isolate	GCF_020002985.1_ASM2000298v1	refseq	NZ_JAHQTB010000004.1
4864666	GCF_020003005.1_ASM2000300v1_CLST_0	0	sanntis	22258	37479	Saccharide	Isolate	GCF_020003005.1_ASM2000300v1	refseq	NZ_JAHQTD010000014.1
4864667	GCF_020003005.1_ASM2000300v1_CLST_1	0	sanntis	90531	109570	Saccharide	Isolate	GCF_020003005.1_ASM2000300v1	refseq	NZ_JAHQTD010000004.1
4864668	GCF_020003005.1_ASM2000300v1_CLST_2	0	sanntis	91300	140075	Saccharide	Isolate	GCF_020003005.1_ASM2000300v1	refseq	NZ_JAHQTD010000007.1
4864669	GCF_020003005.1_ASM2000300v1_CLST_3	0	sanntis	39885	50216	NRP	Isolate	GCF_020003005.1_ASM2000300v1	refseq	NZ_JAHQTD010000012.1
4864671	GCF_020003005.1_ASM2000300v1_CLST_5	10	sanntis	1	16503	Other	Isolate	GCF_020003005.1_ASM2000300v1	refseq	NZ_JAHQTD010000018.1
4864672	GCF_020003005.1_ASM2000300v1_CLST_6	0	sanntis	65661	68002	RiPP	Isolate	GCF_020003005.1_ASM2000300v1	refseq	NZ_JAHQTD010000018.1
4864673	GCF_020003005.1_ASM2000300v1_CLST_7	0	sanntis	152227	180751	NRP	Isolate	GCF_020003005.1_ASM2000300v1	refseq	NZ_JAHQTD010000002.1
4864675	GCF_020003025.1_ASM2000302v1_CLST_0	0	sanntis	20319	35540	Saccharide	Isolate	GCF_020003025.1_ASM2000302v1	refseq	NZ_JAHQTF010000010.1
4864676	GCF_020003025.1_ASM2000302v1_CLST_1	0	sanntis	304455	322481	Saccharide	Isolate	GCF_020003025.1_ASM2000302v1	refseq	NZ_JAHQTF010000004.1
4864677	GCF_020003025.1_ASM2000302v1_CLST_2	0	sanntis	584445	602488	RiPP	Isolate	GCF_020003025.1_ASM2000302v1	refseq	NZ_JAHQTF010000002.1
4864678	GCF_020003025.1_ASM2000302v1_CLST_3	0	sanntis	262597	273316	NRP	Isolate	GCF_020003025.1_ASM2000302v1	refseq	NZ_JAHQTF010000005.1
4864679	GCF_020003025.1_ASM2000302v1_CLST_4	0	sanntis	334037	342941	Other	Isolate	GCF_020003025.1_ASM2000302v1	refseq	NZ_JAHQTF010000005.1
4864680	GCF_020003025.1_ASM2000302v1_CLST_5	0	sanntis	392182	394514	RiPP	Isolate	GCF_020003025.1_ASM2000302v1	refseq	NZ_JAHQTF010000005.1
4864681	GCF_020003025.1_ASM2000302v1_CLST_6	0	sanntis	131880	181820	Saccharide	Isolate	GCF_020003025.1_ASM2000302v1	refseq	NZ_JAHQTF010000001.1
4864683	GCF_020003025.1_ASM2000302v1_CLST_8	0	sanntis	311696	341278	NRP	Isolate	GCF_020003025.1_ASM2000302v1	refseq	NZ_JAHQTF010000003.1
4864685	GCF_020003035.1_ASM2000303v1_CLST_0	0	sanntis	261537	272259	NRP	Isolate	GCF_020003035.1_ASM2000303v1	refseq	NZ_JAHQTH010000007.1
4864686	GCF_020003035.1_ASM2000303v1_CLST_1	0	sanntis	333019	341922	Other	Isolate	GCF_020003035.1_ASM2000303v1	refseq	NZ_JAHQTH010000007.1
4864687	GCF_020003035.1_ASM2000303v1_CLST_2	0	sanntis	391161	393493	RiPP	Isolate	GCF_020003035.1_ASM2000303v1	refseq	NZ_JAHQTH010000007.1
4864688	GCF_020003035.1_ASM2000303v1_CLST_3	0	sanntis	839906	889847	Saccharide	Isolate	GCF_020003035.1_ASM2000303v1	refseq	NZ_JAHQTH010000001.1
4864689	GCF_020003035.1_ASM2000303v1_CLST_4	0	sanntis	83923	102984	Saccharide	Isolate	GCF_020003035.1_ASM2000303v1	refseq	NZ_JAHQTH010000006.1
4864690	GCF_020003035.1_ASM2000303v1_CLST_5	0	sanntis	582892	605248	RiPP	Isolate	GCF_020003035.1_ASM2000303v1	refseq	NZ_JAHQTH010000002.1
4864691	GCF_020003035.1_ASM2000303v1_CLST_6	0	sanntis	150564	178469	NRP	Isolate	GCF_020003035.1_ASM2000303v1	refseq	NZ_JAHQTH010000003.1
4864693	GCF_020003035.1_ASM2000303v1_CLST_8	0	sanntis	53500	68721	Saccharide	Isolate	GCF_020003035.1_ASM2000303v1	refseq	NZ_JAHQTH010000010.1
4864695	GCF_020003065.1_ASM2000306v1_CLST_0	0	sanntis	131817	181758	Saccharide	Isolate	GCF_020003065.1_ASM2000306v1	refseq	NZ_JAHQTG010000001.1
4864696	GCF_020003065.1_ASM2000306v1_CLST_1	0	sanntis	374756	402850	NRP	Isolate	GCF_020003065.1_ASM2000306v1	refseq	NZ_JAHQTG010000003.1
4864698	GCF_020003065.1_ASM2000306v1_CLST_3	0	sanntis	49136	67115	Other	Isolate	GCF_020003065.1_ASM2000306v1	refseq	NZ_JAHQTG010000007.1
4864699	GCF_020003065.1_ASM2000306v1_CLST_4	0	sanntis	20357	35578	Saccharide	Isolate	GCF_020003065.1_ASM2000306v1	refseq	NZ_JAHQTG010000010.1
4864701	GCF_020003065.1_ASM2000306v1_CLST_6	0	sanntis	306004	321696	Saccharide	Isolate	GCF_020003065.1_ASM2000306v1	refseq	NZ_JAHQTG010000006.1
4864702	GCF_020003065.1_ASM2000306v1_CLST_7	0	sanntis	582890	605246	RiPP	Isolate	GCF_020003065.1_ASM2000306v1	refseq	NZ_JAHQTG010000002.1
4864703	GCF_020003075.1_ASM2000307v1_CLST_0	0	sanntis	307967	332388	RiPP	Isolate	GCF_020003075.1_ASM2000307v1	refseq	NZ_JAHQTI010000006.1
4864705	GCF_020003075.1_ASM2000307v1_CLST_2	0	sanntis	11887	22218	NRP	Isolate	GCF_020003075.1_ASM2000307v1	refseq	NZ_JAHQTI010000014.1
4864706	GCF_020003075.1_ASM2000307v1_CLST_3	0	sanntis	54966	70187	Saccharide	Isolate	GCF_020003075.1_ASM2000307v1	refseq	NZ_JAHQTI010000012.1
4864707	GCF_020003075.1_ASM2000307v1_CLST_4	10	sanntis	1	16181	Other	Isolate	GCF_020003075.1_ASM2000307v1	refseq	NZ_JAHQTI010000001.1
4864708	GCF_020003075.1_ASM2000307v1_CLST_5	0	sanntis	65573	67931	RiPP	Isolate	GCF_020003075.1_ASM2000307v1	refseq	NZ_JAHQTI010000001.1
4864709	GCF_020003075.1_ASM2000307v1_CLST_6	0	sanntis	220418	269152	Saccharide	Isolate	GCF_020003075.1_ASM2000307v1	refseq	NZ_JAHQTI010000001.1
4864710	GCF_020003075.1_ASM2000307v1_CLST_7	0	sanntis	839401	847417	Alkaloid	Isolate	GCF_020003075.1_ASM2000307v1	refseq	NZ_JAHQTI010000001.1
4864711	GCF_020003075.1_ASM2000307v1_CLST_8	0	sanntis	164440	192962	NRP	Isolate	GCF_020003075.1_ASM2000307v1	refseq	NZ_JAHQTI010000004.1
4864713	GCF_020003075.1_ASM2000307v1_CLST_10	0	sanntis	179085	198140	Saccharide	Isolate	GCF_020003075.1_ASM2000307v1	refseq	NZ_JAHQTI010000002.1
4864714	GCF_020003085.1_ASM2000308v1_CLST_0	0	sanntis	321323	340378	Saccharide	Isolate	GCF_020003085.1_ASM2000308v1	refseq	NZ_JAHQTE010000002.1
4864715	GCF_020003085.1_ASM2000308v1_CLST_1	0	sanntis	63027	71198	NRP	Isolate	GCF_020003085.1_ASM2000308v1	refseq	NZ_JAHQTE010000014.1
4864717	GCF_020003085.1_ASM2000308v1_CLST_3	0	sanntis	151577	180099	NRP	Isolate	GCF_020003085.1_ASM2000308v1	refseq	NZ_JAHQTE010000004.1
4864719	GCF_020003085.1_ASM2000308v1_CLST_5	0	sanntis	22381	37602	Saccharide	Isolate	GCF_020003085.1_ASM2000308v1	refseq	NZ_JAHQTE010000011.1
4864720	GCF_020003085.1_ASM2000308v1_CLST_6	10	sanntis	1	16181	Other	Isolate	GCF_020003085.1_ASM2000308v1	refseq	NZ_JAHQTE010000001.1
4864721	GCF_020003085.1_ASM2000308v1_CLST_7	0	sanntis	65573	67931	RiPP	Isolate	GCF_020003085.1_ASM2000308v1	refseq	NZ_JAHQTE010000001.1
4864722	GCF_020003085.1_ASM2000308v1_CLST_8	0	sanntis	220418	269152	Saccharide	Isolate	GCF_020003085.1_ASM2000308v1	refseq	NZ_JAHQTE010000001.1
4864723	GCF_020003085.1_ASM2000308v1_CLST_9	0	sanntis	839494	847510	Alkaloid	Isolate	GCF_020003085.1_ASM2000308v1	refseq	NZ_JAHQTE010000001.1
4864724	GCF_020003185.1_ASM2000318v1_CLST_0	0	sanntis	124349	153931	NRP	Isolate	GCF_020003185.1_ASM2000318v1	refseq	NZ_JAHQTK010000005.1
4864727	GCF_020003185.1_ASM2000318v1_CLST_3	0	sanntis	68062	76966	Other	Isolate	GCF_020003185.1_ASM2000318v1	refseq	NZ_JAHQTK010000013.1
4864728	GCF_020003185.1_ASM2000318v1_CLST_4	0	sanntis	126234	128592	RiPP	Isolate	GCF_020003185.1_ASM2000318v1	refseq	NZ_JAHQTK010000013.1
4864729	GCF_020003185.1_ASM2000318v1_CLST_5	0	sanntis	267202	286260	Saccharide	Isolate	GCF_020003185.1_ASM2000318v1	refseq	NZ_JAHQTK010000004.1
4864730	GCF_020003185.1_ASM2000318v1_CLST_6	0	sanntis	290441	306072	Alkaloid	Isolate	GCF_020003185.1_ASM2000318v1	refseq	NZ_JAHQTK010000003.1
4864731	GCF_020003185.1_ASM2000318v1_CLST_7	0	sanntis	134768	183534	Saccharide	Isolate	GCF_020003185.1_ASM2000318v1	refseq	NZ_JAHQTK010000008.1
4864732	GCF_020003185.1_ASM2000318v1_CLST_8	0	sanntis	55086	70307	Saccharide	Isolate	GCF_020003185.1_ASM2000318v1	refseq	NZ_JAHQTK010000015.1
4864733	GCF_020003265.1_ASM2000326v1_CLST_0	1	sanntis	132886	149695	Saccharide	Isolate	GCF_020003265.1_ASM2000326v1	refseq	NZ_JAHQTJ010000013.1
4864735	GCF_020003265.1_ASM2000326v1_CLST_2	0	sanntis	453934	471322	RiPP	Isolate	GCF_020003265.1_ASM2000326v1	refseq	NZ_JAHQTJ010000002.1
4864736	GCF_020003265.1_ASM2000326v1_CLST_3	0	sanntis	53601	69489	Saccharide	Isolate	GCF_020003265.1_ASM2000326v1	refseq	NZ_JAHQTJ010000017.1
4864737	GCF_020003265.1_ASM2000326v1_CLST_4	0	sanntis	49279	67259	Other	Isolate	GCF_020003265.1_ASM2000326v1	refseq	NZ_JAHQTJ010000005.1
4864738	GCF_020003265.1_ASM2000326v1_CLST_5	0	sanntis	127834	136396	NRP	Isolate	GCF_020003265.1_ASM2000326v1	refseq	NZ_JAHQTJ010000005.1
4864739	GCF_020003265.1_ASM2000326v1_CLST_6	0	sanntis	14035	43616	NRP	Isolate	GCF_020003265.1_ASM2000326v1	refseq	NZ_JAHQTJ010000011.1
4864741	GCF_020003265.1_ASM2000326v1_CLST_8	11	sanntis	3	14505	Saccharide	Isolate	GCF_020003265.1_ASM2000326v1	refseq	NZ_JAHQTJ010000025.1
4864742	GCF_020003265.1_ASM2000326v1_CLST_9	0	sanntis	95970	115030	Saccharide	Isolate	GCF_020003265.1_ASM2000326v1	refseq	NZ_JAHQTJ010000008.1
4864743	GCF_020003285.1_ASM2000328v1_CLST_0	0	sanntis	142750	191516	Saccharide	Isolate	GCF_020003285.1_ASM2000328v1	refseq	NZ_JAHQTO010000006.1
4864744	GCF_020003285.1_ASM2000328v1_CLST_1	0	sanntis	20420	35641	Saccharide	Isolate	GCF_020003285.1_ASM2000328v1	refseq	NZ_JAHQTO010000017.1
4864745	GCF_020003285.1_ASM2000328v1_CLST_2	0	sanntis	49087	67067	Other	Isolate	GCF_020003285.1_ASM2000328v1	refseq	NZ_JAHQTO010000014.1
4864746	GCF_020003285.1_ASM2000328v1_CLST_3	0	sanntis	124349	153931	NRP	Isolate	GCF_020003285.1_ASM2000328v1	refseq	NZ_JAHQTO010000005.1
4864748	GCF_020003285.1_ASM2000328v1_CLST_5	0	sanntis	90642	109700	Saccharide	Isolate	GCF_020003285.1_ASM2000328v1	refseq	NZ_JAHQTO010000004.1
4864750	GCF_020003285.1_ASM2000328v1_CLST_7	1	sanntis	40035	43409	Polyketide	Isolate	GCF_020003285.1_ASM2000328v1	refseq	NZ_JAHQTO010000024.1
4864751	GCF_020003295.1_ASM2000329v1_CLST_0	0	sanntis	140095	188829	Saccharide	Isolate	GCF_020003295.1_ASM2000329v1	refseq	NZ_JAHQTR010000001.1
4864752	GCF_020003295.1_ASM2000329v1_CLST_1	0	sanntis	151866	180388	NRP	Isolate	GCF_020003295.1_ASM2000329v1	refseq	NZ_JAHQTR010000002.1
4864754	GCF_020003295.1_ASM2000329v1_CLST_3	0	sanntis	307972	332033	RiPP	Isolate	GCF_020003295.1_ASM2000329v1	refseq	NZ_JAHQTR010000006.1
4864755	GCF_020003295.1_ASM2000329v1_CLST_4	0	sanntis	22376	37597	Saccharide	Isolate	GCF_020003295.1_ASM2000329v1	refseq	NZ_JAHQTR010000015.1
4864756	GCF_020003295.1_ASM2000329v1_CLST_5	0	sanntis	294057	311791	Saccharide	Isolate	GCF_020003295.1_ASM2000329v1	refseq	NZ_JAHQTR010000004.1
4864757	GCF_020003295.1_ASM2000329v1_CLST_6	0	sanntis	49250	67230	Other	Isolate	GCF_020003295.1_ASM2000329v1	refseq	NZ_JAHQTR010000013.1
4864758	GCF_020003295.1_ASM2000329v1_CLST_7	0	sanntis	143064	147777	Polyketide	Isolate	GCF_020003295.1_ASM2000329v1	refseq	NZ_JAHQTR010000013.1
4864760	GCF_020003295.1_ASM2000329v1_CLST_9	0	sanntis	182308	197938	Alkaloid	Isolate	GCF_020003295.1_ASM2000329v1	refseq	NZ_JAHQTR010000005.1
4864761	GCF_020003325.1_ASM2000332v1_CLST_0	0	sanntis	124349	153931	NRP	Isolate	GCF_020003325.1_ASM2000332v1	refseq	NZ_JAHQTQ010000004.1
4864763	GCF_020003325.1_ASM2000332v1_CLST_2	0	sanntis	49087	67067	Other	Isolate	GCF_020003325.1_ASM2000332v1	refseq	NZ_JAHQTQ010000013.1
4864765	GCF_020003325.1_ASM2000332v1_CLST_4	1	sanntis	383746	399043	RiPP	Isolate	GCF_020003325.1_ASM2000332v1	refseq	NZ_JAHQTQ010000002.1
4864766	GCF_020003325.1_ASM2000332v1_CLST_5	0	sanntis	267251	286309	Saccharide	Isolate	GCF_020003325.1_ASM2000332v1	refseq	NZ_JAHQTQ010000003.1
4864767	GCF_020003325.1_ASM2000332v1_CLST_6	0	sanntis	86958	135724	Saccharide	Isolate	GCF_020003325.1_ASM2000332v1	refseq	NZ_JAHQTQ010000007.1
4864768	GCF_020003325.1_ASM2000332v1_CLST_7	0	sanntis	55086	70307	Saccharide	Isolate	GCF_020003325.1_ASM2000332v1	refseq	NZ_JAHQTQ010000016.1
4864769	GCF_020003365.1_ASM2000336v1_CLST_0	0	sanntis	270586	292314	NRP	Isolate	GCF_020003365.1_ASM2000336v1	refseq	NZ_JAHQTS010000003.1
4864771	GCF_020003365.1_ASM2000336v1_CLST_2	0	sanntis	293937	311671	Saccharide	Isolate	GCF_020003365.1_ASM2000336v1	refseq	NZ_JAHQTS010000004.1
4864773	GCF_020003365.1_ASM2000336v1_CLST_4	0	sanntis	49250	67230	Other	Isolate	GCF_020003365.1_ASM2000336v1	refseq	NZ_JAHQTS010000010.1
4864774	GCF_020003365.1_ASM2000336v1_CLST_5	0	sanntis	143064	147777	Polyketide	Isolate	GCF_020003365.1_ASM2000336v1	refseq	NZ_JAHQTS010000010.1
4864775	GCF_020003365.1_ASM2000336v1_CLST_6	0	sanntis	54974	70195	Saccharide	Isolate	GCF_020003365.1_ASM2000336v1	refseq	NZ_JAHQTS010000017.1
4864776	GCF_020003365.1_ASM2000336v1_CLST_7	0	sanntis	378801	427535	Saccharide	Isolate	GCF_020003365.1_ASM2000336v1	refseq	NZ_JAHQTS010000001.1
4864777	GCF_020003385.1_ASM2000338v1_CLST_0	0	sanntis	90642	109700	Saccharide	Isolate	GCF_020003385.1_ASM2000338v1	refseq	NZ_JAHQTU010000003.1
4864778	GCF_020003385.1_ASM2000338v1_CLST_1	0	sanntis	134768	183534	Saccharide	Isolate	GCF_020003385.1_ASM2000338v1	refseq	NZ_JAHQTU010000007.1
4864780	GCF_020003385.1_ASM2000338v1_CLST_3	0	sanntis	152186	180709	NRP	Isolate	GCF_020003385.1_ASM2000338v1	refseq	NZ_JAHQTU010000004.1
4864782	GCF_020003385.1_ASM2000338v1_CLST_5	0	sanntis	49087	67067	Other	Isolate	GCF_020003385.1_ASM2000338v1	refseq	NZ_JAHQTU010000012.1
4864783	GCF_020003385.1_ASM2000338v1_CLST_6	0	sanntis	20420	35641	Saccharide	Isolate	GCF_020003385.1_ASM2000338v1	refseq	NZ_JAHQTU010000014.1
4864784	GCF_020003385.1_ASM2000338v1_CLST_7	0	sanntis	290441	306072	Alkaloid	Isolate	GCF_020003385.1_ASM2000338v1	refseq	NZ_JAHQTU010000001.1
4864785	GCF_020003395.1_ASM2000339v1_CLST_0	0	sanntis	307861	331921	RiPP	Isolate	GCF_020003395.1_ASM2000339v1	refseq	NZ_JAHQTT010000006.1
4864786	GCF_020003395.1_ASM2000339v1_CLST_1	0	sanntis	54974	70195	Saccharide	Isolate	GCF_020003395.1_ASM2000339v1	refseq	NZ_JAHQTT010000014.1
4864788	GCF_020003395.1_ASM2000339v1_CLST_3	0	sanntis	383939	413520	NRP	Isolate	GCF_020003395.1_ASM2000339v1	refseq	NZ_JAHQTT010000002.1
4864790	GCF_020003395.1_ASM2000339v1_CLST_5	0	sanntis	294057	311791	Saccharide	Isolate	GCF_020003395.1_ASM2000339v1	refseq	NZ_JAHQTT010000004.1
4864791	GCF_020003395.1_ASM2000339v1_CLST_6	0	sanntis	49250	67230	Other	Isolate	GCF_020003395.1_ASM2000339v1	refseq	NZ_JAHQTT010000017.1
4864792	GCF_020003395.1_ASM2000339v1_CLST_7	0	sanntis	378801	427535	Saccharide	Isolate	GCF_020003395.1_ASM2000339v1	refseq	NZ_JAHQTT010000001.1
4864793	GCF_020003395.1_ASM2000339v1_CLST_8	0	sanntis	11887	22218	NRP	Isolate	GCF_020003395.1_ASM2000339v1	refseq	NZ_JAHQTT010000015.1
4864794	GCF_020003405.1_ASM2000340v1_CLST_0	0	sanntis	124349	153931	NRP	Isolate	GCF_020003405.1_ASM2000340v1	refseq	NZ_JAHQTV010000004.1
4864796	GCF_020003405.1_ASM2000340v1_CLST_2	1	sanntis	617748	633045	RiPP	Isolate	GCF_020003405.1_ASM2000340v1	refseq	NZ_JAHQTV010000002.1
4864797	GCF_020003405.1_ASM2000340v1_CLST_3	0	sanntis	90642	109700	Saccharide	Isolate	GCF_020003405.1_ASM2000340v1	refseq	NZ_JAHQTV010000003.1
4864798	GCF_020003405.1_ASM2000340v1_CLST_4	0	sanntis	134768	183534	Saccharide	Isolate	GCF_020003405.1_ASM2000340v1	refseq	NZ_JAHQTV010000007.1
4864799	GCF_020003405.1_ASM2000340v1_CLST_5	0	sanntis	290441	306072	Alkaloid	Isolate	GCF_020003405.1_ASM2000340v1	refseq	NZ_JAHQTV010000001.1
4864800	GCF_020003405.1_ASM2000340v1_CLST_6	0	sanntis	68062	76966	Other	Isolate	GCF_020003405.1_ASM2000340v1	refseq	NZ_JAHQTV010000012.1
4864801	GCF_020003405.1_ASM2000340v1_CLST_7	0	sanntis	126234	128592	RiPP	Isolate	GCF_020003405.1_ASM2000340v1	refseq	NZ_JAHQTV010000012.1
4864802	GCF_020003405.1_ASM2000340v1_CLST_8	1	sanntis	40020	43394	Polyketide	Isolate	GCF_020003405.1_ASM2000340v1	refseq	NZ_JAHQTV010000023.1
4864803	GCF_020003405.1_ASM2000340v1_CLST_9	0	sanntis	20420	35641	Saccharide	Isolate	GCF_020003405.1_ASM2000340v1	refseq	NZ_JAHQTV010000015.1
4864805	GCF_020003415.1_ASM2000341v1_CLST_0	0	sanntis	73332	88959	Alkaloid	Isolate	GCF_020003415.1_ASM2000341v1	refseq	NZ_JAHQTW010000001.1
4864807	GCF_020003415.1_ASM2000341v1_CLST_2	0	sanntis	6388	26838	NRP	Isolate	GCF_020003415.1_ASM2000341v1	refseq	NZ_JAHQTW010000020.1
4864808	GCF_020003415.1_ASM2000341v1_CLST_3	0	sanntis	49392	67372	Other	Isolate	GCF_020003415.1_ASM2000341v1	refseq	NZ_JAHQTW010000006.1
4864809	GCF_020003415.1_ASM2000341v1_CLST_4	0	sanntis	128193	136755	NRP	Isolate	GCF_020003415.1_ASM2000341v1	refseq	NZ_JAHQTW010000006.1
4864810	GCF_020003415.1_ASM2000341v1_CLST_5	1	sanntis	64686	81748	Saccharide	Isolate	GCF_020003415.1_ASM2000341v1	refseq	NZ_JAHQTW010000016.1
4864811	GCF_020003415.1_ASM2000341v1_CLST_6	11	sanntis	3	14421	Saccharide	Isolate	GCF_020003415.1_ASM2000341v1	refseq	NZ_JAHQTW010000026.1
4864812	GCF_020003415.1_ASM2000341v1_CLST_7	0	sanntis	89181	108223	Saccharide	Isolate	GCF_020003415.1_ASM2000341v1	refseq	NZ_JAHQTW010000003.1
4864813	GCF_020003415.1_ASM2000341v1_CLST_8	0	sanntis	21326	32871	NRP	Isolate	GCF_020003415.1_ASM2000341v1	refseq	NZ_JAHQTW010000021.1
4864815	GCF_020003415.1_ASM2000341v1_CLST_10	0	sanntis	22924	38812	Saccharide	Isolate	GCF_020003415.1_ASM2000341v1	refseq	NZ_JAHQTW010000015.1
4864816	GCF_020003485.1_ASM2000348v1_CLST_0	1	sanntis	617759	633056	RiPP	Isolate	GCF_020003485.1_ASM2000348v1	refseq	NZ_JAHQUA010000002.1
4864817	GCF_020003485.1_ASM2000348v1_CLST_1	0	sanntis	90642	109700	Saccharide	Isolate	GCF_020003485.1_ASM2000348v1	refseq	NZ_JAHQUA010000003.1
4864818	GCF_020003485.1_ASM2000348v1_CLST_2	0	sanntis	86958	135724	Saccharide	Isolate	GCF_020003485.1_ASM2000348v1	refseq	NZ_JAHQUA010000007.1
4864819	GCF_020003485.1_ASM2000348v1_CLST_3	0	sanntis	124349	153931	NRP	Isolate	GCF_020003485.1_ASM2000348v1	refseq	NZ_JAHQUA010000004.1
4864821	GCF_020003485.1_ASM2000348v1_CLST_5	1	sanntis	40139	43513	Polyketide	Isolate	GCF_020003485.1_ASM2000348v1	refseq	NZ_JAHQUA010000023.1
4864823	GCF_020003485.1_ASM2000348v1_CLST_7	0	sanntis	49087	67067	Other	Isolate	GCF_020003485.1_ASM2000348v1	refseq	NZ_JAHQUA010000012.1
4864824	GCF_020003485.1_ASM2000348v1_CLST_8	0	sanntis	55086	70307	Saccharide	Isolate	GCF_020003485.1_ASM2000348v1	refseq	NZ_JAHQUA010000014.1
4864825	GCF_020003495.1_ASM2000349v1_CLST_0	0	sanntis	55031	70918	Saccharide	Isolate	GCF_020003495.1_ASM2000349v1	refseq	NZ_JAHQTY010000016.1
4864827	GCF_020003495.1_ASM2000349v1_CLST_2	0	sanntis	57379	76454	Saccharide	Isolate	GCF_020003495.1_ASM2000349v1	refseq	NZ_JAHQTY010000012.1
4864828	GCF_020003495.1_ASM2000349v1_CLST_3	0	sanntis	176522	192152	Alkaloid	Isolate	GCF_020003495.1_ASM2000349v1	refseq	NZ_JAHQTY010000004.1
4864829	GCF_020003495.1_ASM2000349v1_CLST_4	0	sanntis	161947	201895	Saccharide	Isolate	GCF_020003495.1_ASM2000349v1	refseq	NZ_JAHQTY010000005.1
4864830	GCF_020003495.1_ASM2000349v1_CLST_5	0	sanntis	49126	66128	Other	Isolate	GCF_020003495.1_ASM2000349v1	refseq	NZ_JAHQTY010000009.1
4864831	GCF_020003495.1_ASM2000349v1_CLST_6	0	sanntis	144656	148030	Polyketide	Isolate	GCF_020003495.1_ASM2000349v1	refseq	NZ_JAHQTY010000009.1
4864832	GCF_020003495.1_ASM2000349v1_CLST_7	0	sanntis	139525	168048	NRP	Isolate	GCF_020003495.1_ASM2000349v1	refseq	NZ_JAHQTY010000010.1
4864834	GCF_020003525.1_ASM2000352v1_CLST_0	0	sanntis	55086	70307	Saccharide	Isolate	GCF_020003525.1_ASM2000352v1	refseq	NZ_JAHQUC010000015.1
4864835	GCF_020003525.1_ASM2000352v1_CLST_1	0	sanntis	290441	306072	Alkaloid	Isolate	GCF_020003525.1_ASM2000352v1	refseq	NZ_JAHQUC010000001.1
4864836	GCF_020003525.1_ASM2000352v1_CLST_2	0	sanntis	134768	183534	Saccharide	Isolate	GCF_020003525.1_ASM2000352v1	refseq	NZ_JAHQUC010000007.1
4864838	GCF_020003525.1_ASM2000352v1_CLST_4	0	sanntis	90642	109700	Saccharide	Isolate	GCF_020003525.1_ASM2000352v1	refseq	NZ_JAHQUC010000003.1
4864839	GCF_020003525.1_ASM2000352v1_CLST_5	0	sanntis	163875	192398	NRP	Isolate	GCF_020003525.1_ASM2000352v1	refseq	NZ_JAHQUC010000005.1
4864841	GCF_020003525.1_ASM2000352v1_CLST_7	0	sanntis	49087	67067	Other	Isolate	GCF_020003525.1_ASM2000352v1	refseq	NZ_JAHQUC010000012.1
4864842	GCF_020003565.1_ASM2000356v1_CLST_0	11	sanntis	3	15597	Saccharide	Isolate	GCF_020003565.1_ASM2000356v1	refseq	NZ_JAHQTZ010000106.1
4864844	GCF_020003565.1_ASM2000356v1_CLST_2	10	sanntis	3	18204	Saccharide	Isolate	GCF_020003565.1_ASM2000356v1	refseq	NZ_JAHQTZ010000050.1
4864845	GCF_020003565.1_ASM2000356v1_CLST_3	11	sanntis	3	3118	RiPP	Isolate	GCF_020003565.1_ASM2000356v1	refseq	NZ_JAHQTZ010000322.1
4864846	GCF_020003565.1_ASM2000356v1_CLST_4	11	sanntis	1	7694	Saccharide	Isolate	GCF_020003565.1_ASM2000356v1	refseq	NZ_JAHQTZ010000192.1
4864847	GCF_020003565.1_ASM2000356v1_CLST_5	11	sanntis	1	8404	NRP	Isolate	GCF_020003565.1_ASM2000356v1	refseq	NZ_JAHQTZ010000187.1
4864848	GCF_020003565.1_ASM2000356v1_CLST_6	11	sanntis	3	9493	Other	Isolate	GCF_020003565.1_ASM2000356v1	refseq	NZ_JAHQTZ010000160.1
4864849	GCF_020003565.1_ASM2000356v1_CLST_7	1	sanntis	10148	20873	NRP	Isolate	GCF_020003565.1_ASM2000356v1	refseq	NZ_JAHQTZ010000070.1
4864851	GCF_020003565.1_ASM2000356v1_CLST_9	11	sanntis	223	18737	Saccharide	Isolate	GCF_020003565.1_ASM2000356v1	refseq	NZ_JAHQTZ010000085.1
4864852	GCF_020003565.1_ASM2000356v1_CLST_10	10	sanntis	174	8325	Other	Isolate	GCF_020003565.1_ASM2000356v1	refseq	NZ_JAHQTZ010000166.1
4864853	GCF_020003595.1_ASM2000359v1_CLST_0	0	sanntis	68062	76966	Other	Isolate	GCF_020003595.1_ASM2000359v1	refseq	NZ_JAHQUE010000012.1
4864854	GCF_020003595.1_ASM2000359v1_CLST_1	0	sanntis	126234	128592	RiPP	Isolate	GCF_020003595.1_ASM2000359v1	refseq	NZ_JAHQUE010000012.1
4864855	GCF_020003595.1_ASM2000359v1_CLST_2	1	sanntis	40139	43513	Polyketide	Isolate	GCF_020003595.1_ASM2000359v1	refseq	NZ_JAHQUE010000023.1
4864856	GCF_020003595.1_ASM2000359v1_CLST_3	0	sanntis	134768	183534	Saccharide	Isolate	GCF_020003595.1_ASM2000359v1	refseq	NZ_JAHQUE010000007.1
4864857	GCF_020003595.1_ASM2000359v1_CLST_4	0	sanntis	55086	70307	Saccharide	Isolate	GCF_020003595.1_ASM2000359v1	refseq	NZ_JAHQUE010000015.1
4864859	GCF_020003595.1_ASM2000359v1_CLST_6	0	sanntis	124349	153931	NRP	Isolate	GCF_020003595.1_ASM2000359v1	refseq	NZ_JAHQUE010000004.1
4864861	GCF_020003595.1_ASM2000359v1_CLST_8	0	sanntis	267251	286309	Saccharide	Isolate	GCF_020003595.1_ASM2000359v1	refseq	NZ_JAHQUE010000003.1
4864862	GCF_020003635.1_ASM2000363v1_CLST_0	0	sanntis	98626	118398	Saccharide	Isolate	GCF_020003635.1_ASM2000363v1	refseq	NZ_JAHQUG010000005.1
4864863	GCF_020003635.1_ASM2000363v1_CLST_1	0	sanntis	409712	455301	Saccharide	Isolate	GCF_020003635.1_ASM2000363v1	refseq	NZ_JAHQUG010000002.1
4864864	GCF_020003635.1_ASM2000363v1_CLST_2	0	sanntis	350926	380511	NRP	Isolate	GCF_020003635.1_ASM2000363v1	refseq	NZ_JAHQUG010000004.1
4864866	GCF_020003635.1_ASM2000363v1_CLST_4	0	sanntis	55104	70325	Saccharide	Isolate	GCF_020003635.1_ASM2000363v1	refseq	NZ_JAHQUG010000014.1
4864867	GCF_020003635.1_ASM2000363v1_CLST_5	0	sanntis	40020	49446	NRP	Isolate	GCF_020003635.1_ASM2000363v1	refseq	NZ_JAHQUG010000011.1
4864868	GCF_020003635.1_ASM2000363v1_CLST_6	0	sanntis	107340	116244	Other	Isolate	GCF_020003635.1_ASM2000363v1	refseq	NZ_JAHQUG010000011.1
4864869	GCF_020003635.1_ASM2000363v1_CLST_7	0	sanntis	161029	163387	RiPP	Isolate	GCF_020003635.1_ASM2000363v1	refseq	NZ_JAHQUG010000011.1
4864870	GCF_020003635.1_ASM2000363v1_CLST_8	0	sanntis	636885	653994	RiPP	Isolate	GCF_020003635.1_ASM2000363v1	refseq	NZ_JAHQUG010000001.1
4864871	GCF_020003635.1_ASM2000363v1_CLST_9	0	sanntis	60251	69082	Polyketide	Isolate	GCF_020003635.1_ASM2000363v1	refseq	NZ_JAHQUG010000007.1
4864873	GCF_020003665.1_ASM2000366v1_CLST_0	0	sanntis	11887	22218	NRP	Isolate	GCF_020003665.1_ASM2000366v1	refseq	NZ_JAHQUF010000012.1
4864874	GCF_020003665.1_ASM2000366v1_CLST_1	0	sanntis	92434	101338	Other	Isolate	GCF_020003665.1_ASM2000366v1	refseq	NZ_JAHQUF010000012.1
4864875	GCF_020003665.1_ASM2000366v1_CLST_2	0	sanntis	150730	153088	RiPP	Isolate	GCF_020003665.1_ASM2000366v1	refseq	NZ_JAHQUF010000012.1
4864876	GCF_020003665.1_ASM2000366v1_CLST_3	0	sanntis	140095	188829	Saccharide	Isolate	GCF_020003665.1_ASM2000366v1	refseq	NZ_JAHQUF010000001.1
4864877	GCF_020003665.1_ASM2000366v1_CLST_4	0	sanntis	294057	311791	Saccharide	Isolate	GCF_020003665.1_ASM2000366v1	refseq	NZ_JAHQUF010000004.1
4864878	GCF_020003665.1_ASM2000366v1_CLST_5	0	sanntis	182308	197938	Alkaloid	Isolate	GCF_020003665.1_ASM2000366v1	refseq	NZ_JAHQUF010000005.1
4864879	GCF_020003665.1_ASM2000366v1_CLST_6	0	sanntis	55241	70462	Saccharide	Isolate	GCF_020003665.1_ASM2000366v1	refseq	NZ_JAHQUF010000015.1
4864880	GCF_020003665.1_ASM2000366v1_CLST_7	0	sanntis	383939	413520	NRP	Isolate	GCF_020003665.1_ASM2000366v1	refseq	NZ_JAHQUF010000002.1
4864884	GCF_020003705.1_ASM2000370v1_CLST_1	0	sanntis	124349	153931	NRP	Isolate	GCF_020003705.1_ASM2000370v1	refseq	NZ_JAHQUK010000004.1
4864886	GCF_020003705.1_ASM2000370v1_CLST_3	0	sanntis	68062	76966	Other	Isolate	GCF_020003705.1_ASM2000370v1	refseq	NZ_JAHQUK010000012.1
4864887	GCF_020003705.1_ASM2000370v1_CLST_4	0	sanntis	126234	128592	RiPP	Isolate	GCF_020003705.1_ASM2000370v1	refseq	NZ_JAHQUK010000012.1
4864888	GCF_020003705.1_ASM2000370v1_CLST_5	0	sanntis	267202	286260	Saccharide	Isolate	GCF_020003705.1_ASM2000370v1	refseq	NZ_JAHQUK010000003.1
4864889	GCF_020003705.1_ASM2000370v1_CLST_6	0	sanntis	134768	183534	Saccharide	Isolate	GCF_020003705.1_ASM2000370v1	refseq	NZ_JAHQUK010000007.1
4864890	GCF_020003705.1_ASM2000370v1_CLST_7	0	sanntis	20420	35641	Saccharide	Isolate	GCF_020003705.1_ASM2000370v1	refseq	NZ_JAHQUK010000015.1
4864891	GCF_020003705.1_ASM2000370v1_CLST_8	1	sanntis	617880	633177	RiPP	Isolate	GCF_020003705.1_ASM2000370v1	refseq	NZ_JAHQUK010000002.1
4864892	GCF_020003725.1_ASM2000372v1_CLST_0	0	sanntis	21686	51268	NRP	Isolate	GCF_020003725.1_ASM2000372v1	refseq	NZ_JAHQUM010000009.1
4864894	GCF_020003725.1_ASM2000372v1_CLST_2	0	sanntis	43416	54138	NRP	Isolate	GCF_020003725.1_ASM2000372v1	refseq	NZ_JAHQUM010000011.1
4864895	GCF_020003725.1_ASM2000372v1_CLST_3	0	sanntis	114606	123510	Other	Isolate	GCF_020003725.1_ASM2000372v1	refseq	NZ_JAHQUM010000011.1
4864896	GCF_020003725.1_ASM2000372v1_CLST_4	0	sanntis	172778	175104	RiPP	Isolate	GCF_020003725.1_ASM2000372v1	refseq	NZ_JAHQUM010000011.1
4864897	GCF_020003725.1_ASM2000372v1_CLST_5	0	sanntis	303279	319905	Saccharide	Isolate	GCF_020003725.1_ASM2000372v1	refseq	NZ_JAHQUM010000005.1
4864898	GCF_020003725.1_ASM2000372v1_CLST_6	0	sanntis	53511	69399	Saccharide	Isolate	GCF_020003725.1_ASM2000372v1	refseq	NZ_JAHQUM010000014.1
4864899	GCF_020003725.1_ASM2000372v1_CLST_7	0	sanntis	133091	173058	Saccharide	Isolate	GCF_020003725.1_ASM2000372v1	refseq	NZ_JAHQUM010000001.1
4864900	GCF_020003725.1_ASM2000372v1_CLST_8	0	sanntis	655978	671609	Alkaloid	Isolate	GCF_020003725.1_ASM2000372v1	refseq	NZ_JAHQUM010000001.1
4864901	GCF_020003725.1_ASM2000372v1_CLST_9	1	sanntis	79454	95304	RiPP	Isolate	GCF_020003725.1_ASM2000372v1	refseq	NZ_JAHQUM010000013.1
4864904	GCF_020003735.1_ASM2000373v1_CLST_1	0	sanntis	20420	35641	Saccharide	Isolate	GCF_020003735.1_ASM2000373v1	refseq	NZ_JAHQUL010000016.1
4864905	GCF_020003735.1_ASM2000373v1_CLST_2	0	sanntis	152186	180709	NRP	Isolate	GCF_020003735.1_ASM2000373v1	refseq	NZ_JAHQUL010000004.1
4864907	GCF_020003735.1_ASM2000373v1_CLST_4	0	sanntis	90642	109700	Saccharide	Isolate	GCF_020003735.1_ASM2000373v1	refseq	NZ_JAHQUL010000003.1
4864908	GCF_020003735.1_ASM2000373v1_CLST_5	0	sanntis	68062	76966	Other	Isolate	GCF_020003735.1_ASM2000373v1	refseq	NZ_JAHQUL010000012.1
4864909	GCF_020003735.1_ASM2000373v1_CLST_6	0	sanntis	126234	128592	RiPP	Isolate	GCF_020003735.1_ASM2000373v1	refseq	NZ_JAHQUL010000012.1
4864910	GCF_020003735.1_ASM2000373v1_CLST_7	1	sanntis	383614	398911	RiPP	Isolate	GCF_020003735.1_ASM2000373v1	refseq	NZ_JAHQUL010000002.1
4864911	GCF_020003735.1_ASM2000373v1_CLST_8	0	sanntis	86958	135724	Saccharide	Isolate	GCF_020003735.1_ASM2000373v1	refseq	NZ_JAHQUL010000007.1
4864912	GCF_020003745.1_ASM2000374v1_CLST_0	0	sanntis	49087	67067	Other	Isolate	GCF_020003745.1_ASM2000374v1	refseq	NZ_JAHQUJ010000012.1
4864913	GCF_020003745.1_ASM2000374v1_CLST_1	0	sanntis	124349	153931	NRP	Isolate	GCF_020003745.1_ASM2000374v1	refseq	NZ_JAHQUJ010000004.1
4864915	GCF_020003745.1_ASM2000374v1_CLST_3	0	sanntis	290441	306072	Alkaloid	Isolate	GCF_020003745.1_ASM2000374v1	refseq	NZ_JAHQUJ010000001.1
4864916	GCF_020003745.1_ASM2000374v1_CLST_4	0	sanntis	267202	286260	Saccharide	Isolate	GCF_020003745.1_ASM2000374v1	refseq	NZ_JAHQUJ010000003.1
4864918	GCF_020003745.1_ASM2000374v1_CLST_6	1	sanntis	617734	633031	RiPP	Isolate	GCF_020003745.1_ASM2000374v1	refseq	NZ_JAHQUJ010000002.1
4864919	GCF_020003745.1_ASM2000374v1_CLST_7	0	sanntis	86958	135724	Saccharide	Isolate	GCF_020003745.1_ASM2000374v1	refseq	NZ_JAHQUJ010000007.1
4864920	GCF_020003745.1_ASM2000374v1_CLST_8	0	sanntis	55086	70307	Saccharide	Isolate	GCF_020003745.1_ASM2000374v1	refseq	NZ_JAHQUJ010000015.1
4864921	GCF_020012055.1_ASM2001205v1_CLST_0	1	sanntis	40018	43392	Polyketide	Isolate	GCF_020012055.1_ASM2001205v1	refseq	NZ_JAIQDS010000024.1
4864922	GCF_020012055.1_ASM2001205v1_CLST_1	0	sanntis	86958	135724	Saccharide	Isolate	GCF_020012055.1_ASM2001205v1	refseq	NZ_JAIQDS010000008.1
4864923	GCF_020012055.1_ASM2001205v1_CLST_2	0	sanntis	55086	70307	Saccharide	Isolate	GCF_020012055.1_ASM2001205v1	refseq	NZ_JAIQDS010000016.1
4864925	GCF_020012055.1_ASM2001205v1_CLST_4	0	sanntis	152185	180708	NRP	Isolate	GCF_020012055.1_ASM2001205v1	refseq	NZ_JAIQDS010000005.1
4864927	GCF_020012055.1_ASM2001205v1_CLST_6	0	sanntis	90642	109700	Saccharide	Isolate	GCF_020012055.1_ASM2001205v1	refseq	NZ_JAIQDS010000004.1
4864928	GCF_020012055.1_ASM2001205v1_CLST_7	0	sanntis	290441	306072	Alkaloid	Isolate	GCF_020012055.1_ASM2001205v1	refseq	NZ_JAIQDS010000003.1
4864929	GCF_020012055.1_ASM2001205v1_CLST_8	0	sanntis	68062	76966	Other	Isolate	GCF_020012055.1_ASM2001205v1	refseq	NZ_JAIQDS010000013.1
4864930	GCF_020012055.1_ASM2001205v1_CLST_9	0	sanntis	126234	128592	RiPP	Isolate	GCF_020012055.1_ASM2001205v1	refseq	NZ_JAIQDS010000013.1
4864931	GCF_020092745.1_ASM2009274v1_CLST_0	1	sanntis	126741	143649	Saccharide	Isolate	GCF_020092745.1_ASM2009274v1	refseq	NZ_JAHWZC010000011.1
4864932	GCF_020092745.1_ASM2009274v1_CLST_1	0	sanntis	37821	55213	RiPP	Isolate	GCF_020092745.1_ASM2009274v1	refseq	NZ_JAHWZC010000015.1
4864933	GCF_020092745.1_ASM2009274v1_CLST_2	10	sanntis	2	21116	Saccharide	Isolate	GCF_020092745.1_ASM2009274v1	refseq	NZ_JAHWZC010000025.1
4864934	GCF_020092745.1_ASM2009274v1_CLST_3	0	sanntis	22904	38792	Saccharide	Isolate	GCF_020092745.1_ASM2009274v1	refseq	NZ_JAHWZC010000017.1
4864935	GCF_020092745.1_ASM2009274v1_CLST_4	0	sanntis	63041	90948	NRP	Isolate	GCF_020092745.1_ASM2009274v1	refseq	NZ_JAHWZC010000004.1
4864937	GCF_020092745.1_ASM2009274v1_CLST_6	0	sanntis	180663	188552	Polyketide	Isolate	GCF_020092745.1_ASM2009274v1	refseq	NZ_JAHWZC010000002.1
4864939	GCF_020092745.1_ASM2009274v1_CLST_8	0	sanntis	49356	67337	Other	Isolate	GCF_020092745.1_ASM2009274v1	refseq	NZ_JAHWZC010000008.1
4864940	GCF_020092745.1_ASM2009274v1_CLST_9	0	sanntis	125244	135966	NRP	Isolate	GCF_020092745.1_ASM2009274v1	refseq	NZ_JAHWZC010000008.1
4864941	GCF_020092745.1_ASM2009274v1_CLST_10	0	sanntis	90780	110569	Saccharide	Isolate	GCF_020092745.1_ASM2009274v1	refseq	NZ_JAHWZC010000012.1
4864942	GCF_020092755.1_ASM2009275v1_CLST_0	0	sanntis	20134	39194	Saccharide	Isolate	GCF_020092755.1_ASM2009275v1	refseq	NZ_JAHWZB010000013.1
4864944	GCF_020092755.1_ASM2009275v1_CLST_2	0	sanntis	49134	67114	Other	Isolate	GCF_020092755.1_ASM2009275v1	refseq	NZ_JAHWZB010000008.1
4864945	GCF_020092755.1_ASM2009275v1_CLST_3	0	sanntis	127689	136251	NRP	Isolate	GCF_020092755.1_ASM2009275v1	refseq	NZ_JAHWZB010000008.1
4864946	GCF_020092755.1_ASM2009275v1_CLST_4	0	sanntis	332669	348293	Alkaloid	Isolate	GCF_020092755.1_ASM2009275v1	refseq	NZ_JAHWZB010000001.1
4864947	GCF_020092755.1_ASM2009275v1_CLST_5	0	sanntis	71498	100020	NRP	Isolate	GCF_020092755.1_ASM2009275v1	refseq	NZ_JAHWZB010000015.1
4864949	GCF_020092755.1_ASM2009275v1_CLST_7	0	sanntis	20278	36166	Saccharide	Isolate	GCF_020092755.1_ASM2009275v1	refseq	NZ_JAHWZB010000018.1
4864950	GCF_020092755.1_ASM2009275v1_CLST_8	0	sanntis	37835	55223	RiPP	Isolate	GCF_020092755.1_ASM2009275v1	refseq	NZ_JAHWZB010000016.1
4864951	GCF_020092755.1_ASM2009275v1_CLST_9	0	sanntis	132864	172801	Saccharide	Isolate	GCF_020092755.1_ASM2009275v1	refseq	NZ_JAHWZB010000002.1
4864952	GCF_020092785.1_ASM2009278v1_CLST_0	0	sanntis	53461	68682	Saccharide	Isolate	GCF_020092785.1_ASM2009278v1	refseq	NZ_JAHWZD010000021.1
4864953	GCF_020092785.1_ASM2009278v1_CLST_1	1	sanntis	90434	109492	Saccharide	Isolate	GCF_020092785.1_ASM2009278v1	refseq	NZ_JAHWZD010000014.1
4864954	GCF_020092785.1_ASM2009278v1_CLST_2	0	sanntis	20061	30784	NRP	Isolate	GCF_020092785.1_ASM2009278v1	refseq	NZ_JAHWZD010000012.1
4864955	GCF_020092785.1_ASM2009278v1_CLST_3	0	sanntis	88689	97593	Other	Isolate	GCF_020092785.1_ASM2009278v1	refseq	NZ_JAHWZD010000012.1
4864956	GCF_020092785.1_ASM2009278v1_CLST_4	0	sanntis	146860	149201	RiPP	Isolate	GCF_020092785.1_ASM2009278v1	refseq	NZ_JAHWZD010000012.1
4864958	GCF_020092785.1_ASM2009278v1_CLST_6	0	sanntis	268272	289585	NRP	Isolate	GCF_020092785.1_ASM2009278v1	refseq	NZ_JAHWZD010000002.1
4864960	GCF_020092785.1_ASM2009278v1_CLST_8	0	sanntis	142541	191276	Saccharide	Isolate	GCF_020092785.1_ASM2009278v1	refseq	NZ_JAHWZD010000003.1
4864961	GCF_020092805.1_ASM2009280v1_CLST_0	0	sanntis	71498	100020	NRP	Isolate	GCF_020092805.1_ASM2009280v1	refseq	NZ_JAHWZE010000015.1
4864963	GCF_020092805.1_ASM2009280v1_CLST_2	10	sanntis	3	17088	Saccharide	Isolate	GCF_020092805.1_ASM2009280v1	refseq	NZ_JAHWZE010000010.1
4864964	GCF_020092805.1_ASM2009280v1_CLST_3	0	sanntis	19861	38921	Saccharide	Isolate	GCF_020092805.1_ASM2009280v1	refseq	NZ_JAHWZE010000014.1
4864966	GCF_020092805.1_ASM2009280v1_CLST_5	11	sanntis	3	14306	Saccharide	Isolate	GCF_020092805.1_ASM2009280v1	refseq	NZ_JAHWZE010000040.1
4864967	GCF_020092805.1_ASM2009280v1_CLST_6	0	sanntis	25214	35936	NRP	Isolate	GCF_020092805.1_ASM2009280v1	refseq	NZ_JAHWZE010000009.1
4864968	GCF_020092805.1_ASM2009280v1_CLST_7	0	sanntis	96511	105415	Other	Isolate	GCF_020092805.1_ASM2009280v1	refseq	NZ_JAHWZE010000009.1
4864969	GCF_020092805.1_ASM2009280v1_CLST_8	0	sanntis	154659	157017	RiPP	Isolate	GCF_020092805.1_ASM2009280v1	refseq	NZ_JAHWZE010000009.1
4864970	GCF_020092805.1_ASM2009280v1_CLST_9	0	sanntis	175690	191314	Alkaloid	Isolate	GCF_020092805.1_ASM2009280v1	refseq	NZ_JAHWZE010000001.1
4864971	GCF_020092805.1_ASM2009280v1_CLST_10	0	sanntis	53576	69464	Saccharide	Isolate	GCF_020092805.1_ASM2009280v1	refseq	NZ_JAHWZE010000021.1
4864972	GCF_020092815.1_ASM2009281v1_CLST_0	0	sanntis	104638	154580	Saccharide	Isolate	GCF_020092815.1_ASM2009281v1	refseq	NZ_JAHWZF010000005.1
4864973	GCF_020092815.1_ASM2009281v1_CLST_1	0	sanntis	84097	103158	Saccharide	Isolate	GCF_020092815.1_ASM2009281v1	refseq	NZ_JAHWZF010000016.1
4864975	GCF_020092815.1_ASM2009281v1_CLST_3	0	sanntis	311954	341535	NRP	Isolate	GCF_020092815.1_ASM2009281v1	refseq	NZ_JAHWZF010000001.1
4864977	GCF_020092815.1_ASM2009281v1_CLST_5	0	sanntis	49013	66993	Other	Isolate	GCF_020092815.1_ASM2009281v1	refseq	NZ_JAHWZF010000012.1
4864978	GCF_020092815.1_ASM2009281v1_CLST_6	0	sanntis	127714	136273	NRP	Isolate	GCF_020092815.1_ASM2009281v1	refseq	NZ_JAHWZF010000012.1
4864979	GCF_020092815.1_ASM2009281v1_CLST_7	0	sanntis	53410	68631	Saccharide	Isolate	GCF_020092815.1_ASM2009281v1	refseq	NZ_JAHWZF010000020.1
4864980	GCF_020092815.1_ASM2009281v1_CLST_8	0	sanntis	197502	213132	Alkaloid	Isolate	GCF_020092815.1_ASM2009281v1	refseq	NZ_JAHWZF010000002.1
4864982	GCF_020092845.1_ASM2009284v1_CLST_1	0	sanntis	323661	339285	Alkaloid	Isolate	GCF_020092845.1_ASM2009284v1	refseq	NZ_JAHWZA010000002.1
4864983	GCF_020092845.1_ASM2009284v1_CLST_2	0	sanntis	20134	39194	Saccharide	Isolate	GCF_020092845.1_ASM2009284v1	refseq	NZ_JAHWZA010000014.1
4864984	GCF_020092845.1_ASM2009284v1_CLST_3	1	sanntis	37835	53687	RiPP	Isolate	GCF_020092845.1_ASM2009284v1	refseq	NZ_JAHWZA010000030.1
4864985	GCF_020092845.1_ASM2009284v1_CLST_4	0	sanntis	49134	67114	Other	Isolate	GCF_020092845.1_ASM2009284v1	refseq	NZ_JAHWZA010000009.1
4864986	GCF_020092845.1_ASM2009284v1_CLST_5	0	sanntis	127689	136251	NRP	Isolate	GCF_020092845.1_ASM2009284v1	refseq	NZ_JAHWZA010000009.1
4864987	GCF_020092845.1_ASM2009284v1_CLST_6	0	sanntis	14013	43594	NRP	Isolate	GCF_020092845.1_ASM2009284v1	refseq	NZ_JAHWZA010000016.1
4864989	GCF_020092845.1_ASM2009284v1_CLST_8	10	sanntis	1	34882	Saccharide	Isolate	GCF_020092845.1_ASM2009284v1	refseq	NZ_JAHWZA010000008.1
4864990	GCF_020092845.1_ASM2009284v1_CLST_9	0	sanntis	20278	36166	Saccharide	Isolate	GCF_020092845.1_ASM2009284v1	refseq	NZ_JAHWZA010000019.1
4864991	GCF_020092865.1_ASM2009286v1_CLST_0	0	sanntis	54944	70165	Saccharide	Isolate	GCF_020092865.1_ASM2009286v1	refseq	NZ_JAHWYZ010000016.1
4864992	GCF_020092865.1_ASM2009286v1_CLST_1	0	sanntis	20124	39899	Saccharide	Isolate	GCF_020092865.1_ASM2009286v1	refseq	NZ_JAHWYZ010000010.1
4864993	GCF_020092865.1_ASM2009286v1_CLST_2	10	sanntis	2	10220	NRP	Isolate	GCF_020092865.1_ASM2009286v1	refseq	NZ_JAHWYZ010000015.1
4864994	GCF_020092865.1_ASM2009286v1_CLST_3	0	sanntis	71030	79935	Other	Isolate	GCF_020092865.1_ASM2009286v1	refseq	NZ_JAHWYZ010000015.1
4864995	GCF_020092865.1_ASM2009286v1_CLST_4	0	sanntis	71487	100010	NRP	Isolate	GCF_020092865.1_ASM2009286v1	refseq	NZ_JAHWYZ010000002.1
4864997	GCF_020092865.1_ASM2009286v1_CLST_6	10	sanntis	92	11403	Saccharide	Isolate	GCF_020092865.1_ASM2009286v1	refseq	NZ_JAHWYZ010000005.1
4864998	GCF_020092865.1_ASM2009286v1_CLST_7	0	sanntis	17070	19411	RiPP	Isolate	GCF_020092865.1_ASM2009286v1	refseq	NZ_JAHWYZ010000030.1
4864999	GCF_020092865.1_ASM2009286v1_CLST_8	0	sanntis	180716	196347	Alkaloid	Isolate	GCF_020092865.1_ASM2009286v1	refseq	NZ_JAHWYZ010000001.1
4865001	GCF_020092865.1_ASM2009286v1_CLST_10	10	sanntis	3	40085	Saccharide	Isolate	GCF_020092865.1_ASM2009286v1	refseq	NZ_JAHWYZ010000008.1
4865002	GCF_020092885.1_ASM2009288v1_CLST_0	0	sanntis	20061	30784	NRP	Isolate	GCF_020092885.1_ASM2009288v1	refseq	NZ_JAHWYY010000014.1
4865003	GCF_020092885.1_ASM2009288v1_CLST_1	0	sanntis	88689	97593	Other	Isolate	GCF_020092885.1_ASM2009288v1	refseq	NZ_JAHWYY010000014.1
4865004	GCF_020092885.1_ASM2009288v1_CLST_2	0	sanntis	37755	55144	RiPP	Isolate	GCF_020092885.1_ASM2009288v1	refseq	NZ_JAHWYY010000025.1
4865005	GCF_020092885.1_ASM2009288v1_CLST_3	0	sanntis	142611	191346	Saccharide	Isolate	GCF_020092885.1_ASM2009288v1	refseq	NZ_JAHWYY010000004.1
4865006	GCF_020092885.1_ASM2009288v1_CLST_4	0	sanntis	90504	109562	Saccharide	Isolate	GCF_020092885.1_ASM2009288v1	refseq	NZ_JAHWYY010000012.1
4865007	GCF_020092885.1_ASM2009288v1_CLST_5	0	sanntis	20298	35519	Saccharide	Isolate	GCF_020092885.1_ASM2009288v1	refseq	NZ_JAHWYY010000021.1
4865009	GCF_020092885.1_ASM2009288v1_CLST_7	0	sanntis	269867	299449	NRP	Isolate	GCF_020092885.1_ASM2009288v1	refseq	NZ_JAHWYY010000002.1
4865011	GCF_020176255.1_ASM2017625v1_CLST_0	0	sanntis	23240	39128	Saccharide	Isolate	GCF_020176255.1_ASM2017625v1	refseq	NZ_JAIQDZ010000012.1
4865012	GCF_020176255.1_ASM2017625v1_CLST_1	0	sanntis	20878	39751	RiPP	Isolate	GCF_020176255.1_ASM2017625v1	refseq	NZ_JAIQDZ010000015.1
4865013	GCF_020176255.1_ASM2017625v1_CLST_2	0	sanntis	312380	341964	NRP	Isolate	GCF_020176255.1_ASM2017625v1	refseq	NZ_JAIQDZ010000005.1
4865015	GCF_020176255.1_ASM2017625v1_CLST_4	0	sanntis	44087	61089	Other	Isolate	GCF_020176255.1_ASM2017625v1	refseq	NZ_JAIQDZ010000004.1
4865016	GCF_020176255.1_ASM2017625v1_CLST_5	0	sanntis	131634	142355	NRP	Isolate	GCF_020176255.1_ASM2017625v1	refseq	NZ_JAIQDZ010000004.1
4865017	GCF_020176255.1_ASM2017625v1_CLST_6	0	sanntis	138999	183904	Saccharide	Isolate	GCF_020176255.1_ASM2017625v1	refseq	NZ_JAIQDZ010000001.1
4865018	GCF_020176255.1_ASM2017625v1_CLST_7	0	sanntis	249361	275763	NRP|Polyketide	Isolate	GCF_020176255.1_ASM2017625v1	refseq	NZ_JAIQDZ010000001.1
4865019	GCF_020176255.1_ASM2017625v1_CLST_8	0	sanntis	699649	711401	Alkaloid	Isolate	GCF_020176255.1_ASM2017625v1	refseq	NZ_JAIQDZ010000001.1
4865021	GCF_020176255.1_ASM2017625v1_CLST_10	0	sanntis	328575	348361	Saccharide	Isolate	GCF_020176255.1_ASM2017625v1	refseq	NZ_JAIQDZ010000003.1
4865022	GCF_020176275.1_ASM2017627v1_CLST_0	0	sanntis	288628	299349	NRP	Isolate	GCF_020176275.1_ASM2017627v1	refseq	NZ_JAIQEA010000006.1
4865023	GCF_020176275.1_ASM2017627v1_CLST_1	0	sanntis	368916	377820	Other	Isolate	GCF_020176275.1_ASM2017627v1	refseq	NZ_JAIQEA010000006.1
4865024	GCF_020176275.1_ASM2017627v1_CLST_2	0	sanntis	427211	429569	RiPP	Isolate	GCF_020176275.1_ASM2017627v1	refseq	NZ_JAIQEA010000006.1
4865026	GCF_020176275.1_ASM2017627v1_CLST_4	0	sanntis	328542	348328	Saccharide	Isolate	GCF_020176275.1_ASM2017627v1	refseq	NZ_JAIQEA010000005.1
4865027	GCF_020176275.1_ASM2017627v1_CLST_5	0	sanntis	23240	39128	Saccharide	Isolate	GCF_020176275.1_ASM2017627v1	refseq	NZ_JAIQEA010000011.1
4865028	GCF_020176275.1_ASM2017627v1_CLST_6	0	sanntis	21474	40347	RiPP	Isolate	GCF_020176275.1_ASM2017627v1	refseq	NZ_JAIQEA010000003.1
4865029	GCF_020176275.1_ASM2017627v1_CLST_7	0	sanntis	142275	187180	Saccharide	Isolate	GCF_020176275.1_ASM2017627v1	refseq	NZ_JAIQEA010000001.1
4865030	GCF_020176275.1_ASM2017627v1_CLST_8	0	sanntis	252637	279039	NRP|Polyketide	Isolate	GCF_020176275.1_ASM2017627v1	refseq	NZ_JAIQEA010000001.1
4865031	GCF_020176275.1_ASM2017627v1_CLST_9	0	sanntis	703223	714677	Alkaloid	Isolate	GCF_020176275.1_ASM2017627v1	refseq	NZ_JAIQEA010000001.1
4865032	GCF_020176275.1_ASM2017627v1_CLST_10	0	sanntis	310288	339872	NRP	Isolate	GCF_020176275.1_ASM2017627v1	refseq	NZ_JAIQEA010000004.1
4865034	GCF_020176285.1_ASM2017628v1_CLST_0	0	sanntis	260973	271304	NRP	Isolate	GCF_020176285.1_ASM2017628v1	refseq	NZ_JAIQED010000006.1
4865035	GCF_020176285.1_ASM2017628v1_CLST_1	0	sanntis	338510	347414	Other	Isolate	GCF_020176285.1_ASM2017628v1	refseq	NZ_JAIQED010000006.1
4865036	GCF_020176285.1_ASM2017628v1_CLST_2	0	sanntis	396807	399139	RiPP	Isolate	GCF_020176285.1_ASM2017628v1	refseq	NZ_JAIQED010000006.1
4865037	GCF_020176285.1_ASM2017628v1_CLST_3	0	sanntis	140899	192373	Saccharide	Isolate	GCF_020176285.1_ASM2017628v1	refseq	NZ_JAIQED010000001.1
4865038	GCF_020176285.1_ASM2017628v1_CLST_4	0	sanntis	91994	111055	Saccharide	Isolate	GCF_020176285.1_ASM2017628v1	refseq	NZ_JAIQED010000005.1
4865040	GCF_020176285.1_ASM2017628v1_CLST_6	0	sanntis	359998	381311	NRP	Isolate	GCF_020176285.1_ASM2017628v1	refseq	NZ_JAIQED010000004.1
4865042	GCF_020176285.1_ASM2017628v1_CLST_8	0	sanntis	55012	70233	Saccharide	Isolate	GCF_020176285.1_ASM2017628v1	refseq	NZ_JAIQED010000014.1
4865043	GCF_020176285.1_ASM2017628v1_CLST_9	0	sanntis	37946	55330	RiPP	Isolate	GCF_020176285.1_ASM2017628v1	refseq	NZ_JAIQED010000011.1
4865044	GCF_020176285.1_ASM2017628v1_CLST_10	0	sanntis	128784	144414	Alkaloid	Isolate	GCF_020176285.1_ASM2017628v1	refseq	NZ_JAIQED010000007.1
4865045	GCF_020176305.1_ASM2017630v1_CLST_0	0	sanntis	82559	111083	NRP	Isolate	GCF_020176305.1_ASM2017630v1	refseq	NZ_JAIQEB010000005.1
4865047	GCF_020176305.1_ASM2017630v1_CLST_2	0	sanntis	288463	299184	NRP	Isolate	GCF_020176305.1_ASM2017630v1	refseq	NZ_JAIQEB010000004.1
4865048	GCF_020176305.1_ASM2017630v1_CLST_3	0	sanntis	368751	377655	Other	Isolate	GCF_020176305.1_ASM2017630v1	refseq	NZ_JAIQEB010000004.1
4865049	GCF_020176305.1_ASM2017630v1_CLST_4	0	sanntis	427046	429404	RiPP	Isolate	GCF_020176305.1_ASM2017630v1	refseq	NZ_JAIQEB010000004.1
4865050	GCF_020176305.1_ASM2017630v1_CLST_5	0	sanntis	144168	189073	Saccharide	Isolate	GCF_020176305.1_ASM2017630v1	refseq	NZ_JAIQEB010000003.1
4865051	GCF_020176305.1_ASM2017630v1_CLST_6	0	sanntis	254530	280932	NRP|Polyketide	Isolate	GCF_020176305.1_ASM2017630v1	refseq	NZ_JAIQEB010000003.1
4865052	GCF_020176305.1_ASM2017630v1_CLST_7	0	sanntis	23240	39128	Saccharide	Isolate	GCF_020176305.1_ASM2017630v1	refseq	NZ_JAIQEB010000012.1
4865053	GCF_020176305.1_ASM2017630v1_CLST_8	0	sanntis	271309	291095	Saccharide	Isolate	GCF_020176305.1_ASM2017630v1	refseq	NZ_JAIQEB010000006.1
4865054	GCF_020176305.1_ASM2017630v1_CLST_9	0	sanntis	143345	158975	Alkaloid	Isolate	GCF_020176305.1_ASM2017630v1	refseq	NZ_JAIQEB010000001.1
4865056	GCF_020176305.1_ASM2017630v1_CLST_11	0	sanntis	77005	95878	RiPP	Isolate	GCF_020176305.1_ASM2017630v1	refseq	NZ_JAIQEB010000010.1
4865057	GCF_020176335.1_ASM2017633v1_CLST_0	0	sanntis	50809	68790	Other	Isolate	GCF_020176335.1_ASM2017633v1	refseq	NZ_JAIQEC010000005.1
4865058	GCF_020176335.1_ASM2017633v1_CLST_1	0	sanntis	137077	146327	Polyketide	Isolate	GCF_020176335.1_ASM2017633v1	refseq	NZ_JAIQEC010000005.1
4865059	GCF_020176335.1_ASM2017633v1_CLST_2	0	sanntis	269839	288900	Saccharide	Isolate	GCF_020176335.1_ASM2017633v1	refseq	NZ_JAIQEC010000006.1
4865060	GCF_020176335.1_ASM2017633v1_CLST_3	0	sanntis	22408	37629	Saccharide	Isolate	GCF_020176335.1_ASM2017633v1	refseq	NZ_JAIQEC010000012.1
4865061	GCF_020176335.1_ASM2017633v1_CLST_4	0	sanntis	128809	144439	Alkaloid	Isolate	GCF_020176335.1_ASM2017633v1	refseq	NZ_JAIQEC010000007.1
4865062	GCF_020176335.1_ASM2017633v1_CLST_5	0	sanntis	71548	100071	NRP	Isolate	GCF_020176335.1_ASM2017633v1	refseq	NZ_JAIQEC010000004.1
4865065	GCF_020176335.1_ASM2017633v1_CLST_8	0	sanntis	140912	192386	Saccharide	Isolate	GCF_020176335.1_ASM2017633v1	refseq	NZ_JAIQEC010000002.1
4865067	GCF_020176355.1_ASM2017635v1_CLST_1	0	sanntis	360420	381733	NRP	Isolate	GCF_020176355.1_ASM2017635v1	refseq	NZ_JAIQEE010000004.1
4865069	GCF_020176355.1_ASM2017635v1_CLST_3	0	sanntis	22408	37629	Saccharide	Isolate	GCF_020176355.1_ASM2017635v1	refseq	NZ_JAIQEE010000012.1
4865070	GCF_020176355.1_ASM2017635v1_CLST_4	0	sanntis	88583	107644	Saccharide	Isolate	GCF_020176355.1_ASM2017635v1	refseq	NZ_JAIQEE010000007.1
4865071	GCF_020176355.1_ASM2017635v1_CLST_5	0	sanntis	141016	192490	Saccharide	Isolate	GCF_020176355.1_ASM2017635v1	refseq	NZ_JAIQEE010000003.1
4865072	GCF_020176355.1_ASM2017635v1_CLST_6	0	sanntis	50809	68790	Other	Isolate	GCF_020176355.1_ASM2017635v1	refseq	NZ_JAIQEE010000006.1
4865073	GCF_020176355.1_ASM2017635v1_CLST_7	0	sanntis	137077	146327	Polyketide	Isolate	GCF_020176355.1_ASM2017635v1	refseq	NZ_JAIQEE010000006.1
4865074	GCF_020176375.1_ASM2017637v1_CLST_0	0	sanntis	23232	39120	Saccharide	Isolate	GCF_020176375.1_ASM2017637v1	refseq	NZ_JAIQEG010000013.1
4865075	GCF_020176375.1_ASM2017637v1_CLST_1	0	sanntis	328765	348551	Saccharide	Isolate	GCF_020176375.1_ASM2017637v1	refseq	NZ_JAIQEG010000004.1
4865076	GCF_020176375.1_ASM2017637v1_CLST_2	0	sanntis	290704	308588	NRP|Polyketide	Isolate	GCF_020176375.1_ASM2017637v1	refseq	NZ_JAIQEG010000002.1
4865077	GCF_020176375.1_ASM2017637v1_CLST_3	0	sanntis	372241	417146	Saccharide	Isolate	GCF_020176375.1_ASM2017637v1	refseq	NZ_JAIQEG010000002.1
4865078	GCF_020176375.1_ASM2017637v1_CLST_4	0	sanntis	44087	61089	Other	Isolate	GCF_020176375.1_ASM2017637v1	refseq	NZ_JAIQEG010000005.1
4865079	GCF_020176375.1_ASM2017637v1_CLST_5	0	sanntis	131634	142355	NRP	Isolate	GCF_020176375.1_ASM2017637v1	refseq	NZ_JAIQEG010000005.1
4865080	GCF_020176375.1_ASM2017637v1_CLST_6	0	sanntis	20870	39743	RiPP	Isolate	GCF_020176375.1_ASM2017637v1	refseq	NZ_JAIQEG010000017.1
4865081	GCF_020176375.1_ASM2017637v1_CLST_7	0	sanntis	95264	124848	NRP	Isolate	GCF_020176375.1_ASM2017637v1	refseq	NZ_JAIQEG010000008.1
4865084	GCF_020176405.1_ASM2017640v1_CLST_0	0	sanntis	61005	71726	NRP	Isolate	GCF_020176405.1_ASM2017640v1	refseq	NZ_JAIQEI010000006.1
4865085	GCF_020176405.1_ASM2017640v1_CLST_1	0	sanntis	49770	67750	Other	Isolate	GCF_020176405.1_ASM2017640v1	refseq	NZ_JAIQEI010000012.1
4865086	GCF_020176405.1_ASM2017640v1_CLST_2	0	sanntis	82448	110972	NRP	Isolate	GCF_020176405.1_ASM2017640v1	refseq	NZ_JAIQEI010000005.1
4865088	GCF_020176405.1_ASM2017640v1_CLST_4	0	sanntis	55091	70979	Saccharide	Isolate	GCF_020176405.1_ASM2017640v1	refseq	NZ_JAIQEI010000010.1
4865089	GCF_020176405.1_ASM2017640v1_CLST_5	0	sanntis	141515	186420	Saccharide	Isolate	GCF_020176405.1_ASM2017640v1	refseq	NZ_JAIQEI010000001.1
4865090	GCF_020176405.1_ASM2017640v1_CLST_6	0	sanntis	251877	278279	NRP|Polyketide	Isolate	GCF_020176405.1_ASM2017640v1	refseq	NZ_JAIQEI010000001.1
4865091	GCF_020176405.1_ASM2017640v1_CLST_7	0	sanntis	702289	713743	Alkaloid	Isolate	GCF_020176405.1_ASM2017640v1	refseq	NZ_JAIQEI010000001.1
4865092	GCF_020176405.1_ASM2017640v1_CLST_8	0	sanntis	328641	348427	Saccharide	Isolate	GCF_020176405.1_ASM2017640v1	refseq	NZ_JAIQEI010000004.1
4865093	GCF_020176405.1_ASM2017640v1_CLST_9	0	sanntis	18561	34968	RiPP	Isolate	GCF_020176405.1_ASM2017640v1	refseq	NZ_JAIQEI010000016.1
4865095	GCF_020176435.1_ASM2017643v1_CLST_0	0	sanntis	16709	46293	NRP	Isolate	GCF_020176435.1_ASM2017643v1	refseq	NZ_JAIQEH010000007.1
4865097	GCF_020176435.1_ASM2017643v1_CLST_2	0	sanntis	22942	42631	RiPP	Isolate	GCF_020176435.1_ASM2017643v1	refseq	NZ_JAIQEH010000003.1
4865098	GCF_020176435.1_ASM2017643v1_CLST_3	0	sanntis	23240	39128	Saccharide	Isolate	GCF_020176435.1_ASM2017643v1	refseq	NZ_JAIQEH010000010.1
4865099	GCF_020176435.1_ASM2017643v1_CLST_4	0	sanntis	288758	299479	NRP	Isolate	GCF_020176435.1_ASM2017643v1	refseq	NZ_JAIQEH010000005.1
4865100	GCF_020176435.1_ASM2017643v1_CLST_5	0	sanntis	368854	377758	Other	Isolate	GCF_020176435.1_ASM2017643v1	refseq	NZ_JAIQEH010000005.1
4865101	GCF_020176435.1_ASM2017643v1_CLST_6	0	sanntis	427149	429507	RiPP	Isolate	GCF_020176435.1_ASM2017643v1	refseq	NZ_JAIQEH010000005.1
4865102	GCF_020176435.1_ASM2017643v1_CLST_7	0	sanntis	328542	348328	Saccharide	Isolate	GCF_020176435.1_ASM2017643v1	refseq	NZ_JAIQEH010000004.1
4865103	GCF_020176435.1_ASM2017643v1_CLST_8	0	sanntis	140673	185578	Saccharide	Isolate	GCF_020176435.1_ASM2017643v1	refseq	NZ_JAIQEH010000001.1
4865104	GCF_020176435.1_ASM2017643v1_CLST_9	0	sanntis	251035	277437	NRP|Polyketide	Isolate	GCF_020176435.1_ASM2017643v1	refseq	NZ_JAIQEH010000001.1
4865105	GCF_020176435.1_ASM2017643v1_CLST_10	0	sanntis	701149	712901	Alkaloid	Isolate	GCF_020176435.1_ASM2017643v1	refseq	NZ_JAIQEH010000001.1
4865107	GCF_020176475.1_ASM2017647v1_CLST_0	0	sanntis	55091	70979	Saccharide	Isolate	GCF_020176475.1_ASM2017647v1	refseq	NZ_JAIQEN010000013.1
4865108	GCF_020176475.1_ASM2017647v1_CLST_1	0	sanntis	328575	348361	Saccharide	Isolate	GCF_020176475.1_ASM2017647v1	refseq	NZ_JAIQEN010000004.1
4865109	GCF_020176475.1_ASM2017647v1_CLST_2	0	sanntis	288463	299184	NRP	Isolate	GCF_020176475.1_ASM2017647v1	refseq	NZ_JAIQEN010000005.1
4865110	GCF_020176475.1_ASM2017647v1_CLST_3	0	sanntis	368751	377655	Other	Isolate	GCF_020176475.1_ASM2017647v1	refseq	NZ_JAIQEN010000005.1
4865111	GCF_020176475.1_ASM2017647v1_CLST_4	0	sanntis	427046	429404	RiPP	Isolate	GCF_020176475.1_ASM2017647v1	refseq	NZ_JAIQEN010000005.1
4865112	GCF_020176475.1_ASM2017647v1_CLST_5	0	sanntis	290704	308588	NRP|Polyketide	Isolate	GCF_020176475.1_ASM2017647v1	refseq	NZ_JAIQEN010000003.1
4865113	GCF_020176475.1_ASM2017647v1_CLST_6	0	sanntis	372241	417146	Saccharide	Isolate	GCF_020176475.1_ASM2017647v1	refseq	NZ_JAIQEN010000003.1
4865115	GCF_020176475.1_ASM2017647v1_CLST_8	0	sanntis	20878	39751	RiPP	Isolate	GCF_020176475.1_ASM2017647v1	refseq	NZ_JAIQEN010000015.1
4865116	GCF_020176475.1_ASM2017647v1_CLST_9	0	sanntis	82544	111068	NRP	Isolate	GCF_020176475.1_ASM2017647v1	refseq	NZ_JAIQEN010000006.1
4865118	GCF_020176495.1_ASM2017649v1_CLST_0	0	sanntis	288628	299349	NRP	Isolate	GCF_020176495.1_ASM2017649v1	refseq	NZ_JAIQEK010000005.1
4865119	GCF_020176495.1_ASM2017649v1_CLST_1	0	sanntis	368916	377820	Other	Isolate	GCF_020176495.1_ASM2017649v1	refseq	NZ_JAIQEK010000005.1
4865120	GCF_020176495.1_ASM2017649v1_CLST_2	0	sanntis	427211	429569	RiPP	Isolate	GCF_020176495.1_ASM2017649v1	refseq	NZ_JAIQEK010000005.1
4865121	GCF_020176495.1_ASM2017649v1_CLST_3	0	sanntis	312805	342389	NRP	Isolate	GCF_020176495.1_ASM2017649v1	refseq	NZ_JAIQEK010000006.1
4865124	GCF_020176495.1_ASM2017649v1_CLST_6	0	sanntis	108463	128249	Saccharide	Isolate	GCF_020176495.1_ASM2017649v1	refseq	NZ_JAIQEK010000004.1
4865125	GCF_020176495.1_ASM2017649v1_CLST_7	0	sanntis	140673	185578	Saccharide	Isolate	GCF_020176495.1_ASM2017649v1	refseq	NZ_JAIQEK010000001.1
4865126	GCF_020176495.1_ASM2017649v1_CLST_8	0	sanntis	251035	277437	NRP|Polyketide	Isolate	GCF_020176495.1_ASM2017649v1	refseq	NZ_JAIQEK010000001.1
4865127	GCF_020176495.1_ASM2017649v1_CLST_9	0	sanntis	701323	713075	Alkaloid	Isolate	GCF_020176495.1_ASM2017649v1	refseq	NZ_JAIQEK010000001.1
4865128	GCF_020176495.1_ASM2017649v1_CLST_10	0	sanntis	23240	39128	Saccharide	Isolate	GCF_020176495.1_ASM2017649v1	refseq	NZ_JAIQEK010000013.1
4865129	GCF_020176495.1_ASM2017649v1_CLST_11	0	sanntis	39618	56025	RiPP	Isolate	GCF_020176495.1_ASM2017649v1	refseq	NZ_JAIQEK010000010.1
4865130	GCF_020176505.1_ASM2017650v1_CLST_0	0	sanntis	144168	189073	Saccharide	Isolate	GCF_020176505.1_ASM2017650v1	refseq	NZ_JAIQEL010000001.1
4865131	GCF_020176505.1_ASM2017650v1_CLST_1	0	sanntis	254530	280932	NRP|Polyketide	Isolate	GCF_020176505.1_ASM2017650v1	refseq	NZ_JAIQEL010000001.1
4865132	GCF_020176505.1_ASM2017650v1_CLST_2	0	sanntis	288923	299644	NRP	Isolate	GCF_020176505.1_ASM2017650v1	refseq	NZ_JAIQEL010000007.1
4865133	GCF_020176505.1_ASM2017650v1_CLST_3	0	sanntis	328740	348526	Saccharide	Isolate	GCF_020176505.1_ASM2017650v1	refseq	NZ_JAIQEL010000004.1
4865135	GCF_020176505.1_ASM2017650v1_CLST_5	0	sanntis	49236	67216	Other	Isolate	GCF_020176505.1_ASM2017650v1	refseq	NZ_JAIQEL010000014.1
4865136	GCF_020176505.1_ASM2017650v1_CLST_6	0	sanntis	82560	111084	NRP	Isolate	GCF_020176505.1_ASM2017650v1	refseq	NZ_JAIQEL010000005.1
4865138	GCF_020176505.1_ASM2017650v1_CLST_8	0	sanntis	617496	633903	RiPP	Isolate	GCF_020176505.1_ASM2017650v1	refseq	NZ_JAIQEL010000003.1
4865139	GCF_020176505.1_ASM2017650v1_CLST_9	0	sanntis	55091	70979	Saccharide	Isolate	GCF_020176505.1_ASM2017650v1	refseq	NZ_JAIQEL010000011.1
4865141	GCF_020176525.1_ASM2017652v1_CLST_1	0	sanntis	55091	70979	Saccharide	Isolate	GCF_020176525.1_ASM2017652v1	refseq	NZ_JAIQEM010000012.1
4865142	GCF_020176525.1_ASM2017652v1_CLST_2	0	sanntis	140564	185469	Saccharide	Isolate	GCF_020176525.1_ASM2017652v1	refseq	NZ_JAIQEM010000001.1
4865143	GCF_020176525.1_ASM2017652v1_CLST_3	0	sanntis	250926	277328	NRP|Polyketide	Isolate	GCF_020176525.1_ASM2017652v1	refseq	NZ_JAIQEM010000001.1
4865144	GCF_020176525.1_ASM2017652v1_CLST_4	0	sanntis	701214	707685	Other	Isolate	GCF_020176525.1_ASM2017652v1	refseq	NZ_JAIQEM010000001.1
4865145	GCF_020176525.1_ASM2017652v1_CLST_5	0	sanntis	288463	299184	NRP	Isolate	GCF_020176525.1_ASM2017652v1	refseq	NZ_JAIQEM010000005.1
4865146	GCF_020176525.1_ASM2017652v1_CLST_6	0	sanntis	368751	377655	Other	Isolate	GCF_020176525.1_ASM2017652v1	refseq	NZ_JAIQEM010000005.1
4865147	GCF_020176525.1_ASM2017652v1_CLST_7	0	sanntis	427046	429404	RiPP	Isolate	GCF_020176525.1_ASM2017652v1	refseq	NZ_JAIQEM010000005.1
4865148	GCF_020176525.1_ASM2017652v1_CLST_8	0	sanntis	82544	111068	NRP	Isolate	GCF_020176525.1_ASM2017652v1	refseq	NZ_JAIQEM010000006.1
4865150	GCF_020176525.1_ASM2017652v1_CLST_10	0	sanntis	22126	40999	RiPP	Isolate	GCF_020176525.1_ASM2017652v1	refseq	NZ_JAIQEM010000015.1
4865151	GCF_020176525.1_ASM2017652v1_CLST_11	0	sanntis	328509	348295	Saccharide	Isolate	GCF_020176525.1_ASM2017652v1	refseq	NZ_JAIQEM010000004.1
4865152	GCF_020176555.1_ASM2017655v1_CLST_0	0	sanntis	53671	68892	Saccharide	Isolate	GCF_020176555.1_ASM2017655v1	refseq	NZ_JAIQEO010000012.1
4865153	GCF_020176555.1_ASM2017655v1_CLST_1	0	sanntis	142487	191222	Saccharide	Isolate	GCF_020176555.1_ASM2017655v1	refseq	NZ_JAIQEO010000002.1
4865154	GCF_020176555.1_ASM2017655v1_CLST_2	0	sanntis	672909	688537	Alkaloid	Isolate	GCF_020176555.1_ASM2017655v1	refseq	NZ_JAIQEO010000002.1
4865155	GCF_020176555.1_ASM2017655v1_CLST_3	0	sanntis	354430	384012	NRP	Isolate	GCF_020176555.1_ASM2017655v1	refseq	NZ_JAIQEO010000001.1
4865158	GCF_020176555.1_ASM2017655v1_CLST_6	0	sanntis	36422	47145	NRP	Isolate	GCF_020176555.1_ASM2017655v1	refseq	NZ_JAIQEO010000008.1
4865159	GCF_020176555.1_ASM2017655v1_CLST_7	0	sanntis	105050	113954	Other	Isolate	GCF_020176555.1_ASM2017655v1	refseq	NZ_JAIQEO010000008.1
4865160	GCF_020176555.1_ASM2017655v1_CLST_8	0	sanntis	163221	165562	RiPP	Isolate	GCF_020176555.1_ASM2017655v1	refseq	NZ_JAIQEO010000008.1
4865161	GCF_020176555.1_ASM2017655v1_CLST_9	0	sanntis	92794	111852	Saccharide	Isolate	GCF_020176555.1_ASM2017655v1	refseq	NZ_JAIQEO010000005.1
4865162	GCF_020176575.1_ASM2017657v1_CLST_0	0	sanntis	44087	61089	Other	Isolate	GCF_020176575.1_ASM2017657v1	refseq	NZ_JAIQEQ010000005.1
4865163	GCF_020176575.1_ASM2017657v1_CLST_1	0	sanntis	131634	142355	NRP	Isolate	GCF_020176575.1_ASM2017657v1	refseq	NZ_JAIQEQ010000005.1
4865164	GCF_020176575.1_ASM2017657v1_CLST_2	0	sanntis	144168	189073	Saccharide	Isolate	GCF_020176575.1_ASM2017657v1	refseq	NZ_JAIQEQ010000001.1
4865165	GCF_020176575.1_ASM2017657v1_CLST_3	0	sanntis	254530	280932	NRP|Polyketide	Isolate	GCF_020176575.1_ASM2017657v1	refseq	NZ_JAIQEQ010000001.1
4865166	GCF_020176575.1_ASM2017657v1_CLST_4	0	sanntis	20878	39751	RiPP	Isolate	GCF_020176575.1_ASM2017657v1	refseq	NZ_JAIQEQ010000015.1
4865167	GCF_020176575.1_ASM2017657v1_CLST_5	0	sanntis	23240	39128	Saccharide	Isolate	GCF_020176575.1_ASM2017657v1	refseq	NZ_JAIQEQ010000013.1
4865169	GCF_020176575.1_ASM2017657v1_CLST_7	0	sanntis	328509	348295	Saccharide	Isolate	GCF_020176575.1_ASM2017657v1	refseq	NZ_JAIQEQ010000004.1
4865170	GCF_020176575.1_ASM2017657v1_CLST_8	0	sanntis	82440	110964	NRP	Isolate	GCF_020176575.1_ASM2017657v1	refseq	NZ_JAIQEQ010000011.1
4865172	GCF_020176585.1_ASM2017658v1_CLST_0	0	sanntis	288628	299349	NRP	Isolate	GCF_020176585.1_ASM2017658v1	refseq	NZ_JAIQEP010000005.1
4865173	GCF_020176585.1_ASM2017658v1_CLST_1	0	sanntis	368916	377820	Other	Isolate	GCF_020176585.1_ASM2017658v1	refseq	NZ_JAIQEP010000005.1
4865174	GCF_020176585.1_ASM2017658v1_CLST_2	0	sanntis	427211	429569	RiPP	Isolate	GCF_020176585.1_ASM2017658v1	refseq	NZ_JAIQEP010000005.1
4865175	GCF_020176585.1_ASM2017658v1_CLST_3	0	sanntis	71548	100072	NRP	Isolate	GCF_020176585.1_ASM2017658v1	refseq	NZ_JAIQEP010000006.1
4865177	GCF_020176585.1_ASM2017658v1_CLST_5	0	sanntis	23240	39128	Saccharide	Isolate	GCF_020176585.1_ASM2017658v1	refseq	NZ_JAIQEP010000013.1
4865178	GCF_020176585.1_ASM2017658v1_CLST_6	0	sanntis	140872	185777	Saccharide	Isolate	GCF_020176585.1_ASM2017658v1	refseq	NZ_JAIQEP010000003.1
4865179	GCF_020176585.1_ASM2017658v1_CLST_7	0	sanntis	251234	277636	NRP|Polyketide	Isolate	GCF_020176585.1_ASM2017658v1	refseq	NZ_JAIQEP010000003.1
4865181	GCF_020176585.1_ASM2017658v1_CLST_9	0	sanntis	20878	39751	RiPP	Isolate	GCF_020176585.1_ASM2017658v1	refseq	NZ_JAIQEP010000016.1
4865182	GCF_020176585.1_ASM2017658v1_CLST_10	0	sanntis	108447	128233	Saccharide	Isolate	GCF_020176585.1_ASM2017658v1	refseq	NZ_JAIQEP010000004.1
4865183	GCF_020176585.1_ASM2017658v1_CLST_11	0	sanntis	143410	159040	Alkaloid	Isolate	GCF_020176585.1_ASM2017658v1	refseq	NZ_JAIQEP010000008.1
4865184	GCF_020176615.1_ASM2017661v1_CLST_0	0	sanntis	16774	36548	RiPP	Isolate	GCF_020176615.1_ASM2017661v1	refseq	NZ_JAIQER010000026.1
4865186	GCF_020176615.1_ASM2017661v1_CLST_2	0	sanntis	44087	61089	Other	Isolate	GCF_020176615.1_ASM2017661v1	refseq	NZ_JAIQER010000003.1
4865187	GCF_020176615.1_ASM2017661v1_CLST_3	0	sanntis	131634	142355	NRP	Isolate	GCF_020176615.1_ASM2017661v1	refseq	NZ_JAIQER010000003.1
4865188	GCF_020176615.1_ASM2017661v1_CLST_4	0	sanntis	140854	185759	Saccharide	Isolate	GCF_020176615.1_ASM2017661v1	refseq	NZ_JAIQER010000002.1
4865189	GCF_020176615.1_ASM2017661v1_CLST_5	0	sanntis	251216	277618	NRP|Polyketide	Isolate	GCF_020176615.1_ASM2017661v1	refseq	NZ_JAIQER010000002.1
4865190	GCF_020176615.1_ASM2017661v1_CLST_6	0	sanntis	23222	39110	Saccharide	Isolate	GCF_020176615.1_ASM2017661v1	refseq	NZ_JAIQER010000016.1
4865191	GCF_020176615.1_ASM2017661v1_CLST_7	0	sanntis	82429	110953	NRP	Isolate	GCF_020176615.1_ASM2017661v1	refseq	NZ_JAIQER010000012.1
4865193	GCF_020176615.1_ASM2017661v1_CLST_9	0	sanntis	215737	235523	Saccharide	Isolate	GCF_020176615.1_ASM2017661v1	refseq	NZ_JAIQER010000004.1
4865194	GCF_020181735.1_ASM2018173v1_CLST_0	0	sanntis	49140	67120	Other	Isolate	GCF_020181735.1_ASM2018173v1	refseq	NZ_JAGMWI010000006.1
4865195	GCF_020181735.1_ASM2018173v1_CLST_1	0	sanntis	164785	193308	NRP	Isolate	GCF_020181735.1_ASM2018173v1	refseq	NZ_JAGMWI010000004.1
4865198	GCF_020181735.1_ASM2018173v1_CLST_4	0	sanntis	55828	71049	Saccharide	Isolate	GCF_020181735.1_ASM2018173v1	refseq	NZ_JAGMWI010000079.1
4865199	GCF_020181735.1_ASM2018173v1_CLST_5	0	sanntis	65633	69007	Polyketide	Isolate	GCF_020181735.1_ASM2018173v1	refseq	NZ_JAGMWI010000007.1
4865200	GCF_020181735.1_ASM2018173v1_CLST_6	0	sanntis	90695	109753	Saccharide	Isolate	GCF_020181735.1_ASM2018173v1	refseq	NZ_JAGMWI010000002.1
4865201	GCF_020181735.1_ASM2018173v1_CLST_7	0	sanntis	150012	198778	Saccharide	Isolate	GCF_020181735.1_ASM2018173v1	refseq	NZ_JAGMWI010000022.1
4865202	GCF_020181735.1_ASM2018173v1_CLST_8	0	sanntis	180709	196340	Alkaloid	Isolate	GCF_020181735.1_ASM2018173v1	refseq	NZ_JAGMWI010000074.1
4865203	GCF_020181755.1_ASM2018175v1_CLST_0	0	sanntis	49140	67120	Other	Isolate	GCF_020181755.1_ASM2018175v1	refseq	NZ_JAGMWH010000002.1
4865204	GCF_020181755.1_ASM2018175v1_CLST_1	0	sanntis	55828	71049	Saccharide	Isolate	GCF_020181755.1_ASM2018175v1	refseq	NZ_JAGMWH010000076.1
4865205	GCF_020181755.1_ASM2018175v1_CLST_2	0	sanntis	90695	109753	Saccharide	Isolate	GCF_020181755.1_ASM2018175v1	refseq	NZ_JAGMWH010000008.1
4865207	GCF_020181755.1_ASM2018175v1_CLST_4	0	sanntis	65633	69007	Polyketide	Isolate	GCF_020181755.1_ASM2018175v1	refseq	NZ_JAGMWH010000086.1
4865208	GCF_020181755.1_ASM2018175v1_CLST_5	0	sanntis	664934	680783	RiPP	Isolate	GCF_020181755.1_ASM2018175v1	refseq	NZ_JAGMWH010000001.1
4865209	GCF_020181755.1_ASM2018175v1_CLST_6	0	sanntis	150018	198784	Saccharide	Isolate	GCF_020181755.1_ASM2018175v1	refseq	NZ_JAGMWH010000078.1
4865210	GCF_020181755.1_ASM2018175v1_CLST_7	0	sanntis	164785	193308	NRP	Isolate	GCF_020181755.1_ASM2018175v1	refseq	NZ_JAGMWH010000016.1
4865212	GCF_020215475.1_ASM2021547v1_CLST_0	0	sanntis	330918	345898	Saccharide	Isolate	GCF_020215475.1_ASM2021547v1	refseq	NZ_JACXKT010000062.1
4865213	GCF_020215475.1_ASM2021547v1_CLST_1	0	sanntis	142800	191566	Saccharide	Isolate	GCF_020215475.1_ASM2021547v1	refseq	NZ_JACXKT010000071.1
4865214	GCF_020215475.1_ASM2021547v1_CLST_2	0	sanntis	715389	731020	Alkaloid	Isolate	GCF_020215475.1_ASM2021547v1	refseq	NZ_JACXKT010000071.1
4865216	GCF_020215475.1_ASM2021547v1_CLST_4	0	sanntis	306156	316508	Polyketide	Isolate	GCF_020215475.1_ASM2021547v1	refseq	NZ_JACXKT010000047.1
4865217	GCF_020215475.1_ASM2021547v1_CLST_5	0	sanntis	378286	387190	Other	Isolate	GCF_020215475.1_ASM2021547v1	refseq	NZ_JACXKT010000047.1
4865218	GCF_020215475.1_ASM2021547v1_CLST_6	0	sanntis	436458	438816	RiPP	Isolate	GCF_020215475.1_ASM2021547v1	refseq	NZ_JACXKT010000047.1
4865219	GCF_020215475.1_ASM2021547v1_CLST_7	0	sanntis	55814	71035	Saccharide	Isolate	GCF_020215475.1_ASM2021547v1	refseq	NZ_JACXKT010000061.1
4865220	GCF_020215475.1_ASM2021547v1_CLST_8	0	sanntis	170348	193294	NRP	Isolate	GCF_020215475.1_ASM2021547v1	refseq	NZ_JACXKT010000069.1
4865222	GCF_020215475.1_ASM2021547v1_CLST_10	0	sanntis	32656	48505	RiPP	Isolate	GCF_020215475.1_ASM2021547v1	refseq	NZ_JACXKT010000004.1
4865223	GCF_020215505.1_ASM2021550v1_CLST_0	0	sanntis	330932	345912	Saccharide	Isolate	GCF_020215505.1_ASM2021550v1	refseq	NZ_JACXKU010000063.1
4865224	GCF_020215505.1_ASM2021550v1_CLST_1	0	sanntis	32656	48505	RiPP	Isolate	GCF_020215505.1_ASM2021550v1	refseq	NZ_JACXKU010000003.1
4865225	GCF_020215505.1_ASM2021550v1_CLST_2	0	sanntis	49126	67106	Other	Isolate	GCF_020215505.1_ASM2021550v1	refseq	NZ_JACXKU010000020.1
4865226	GCF_020215505.1_ASM2021550v1_CLST_3	0	sanntis	142864	191630	Saccharide	Isolate	GCF_020215505.1_ASM2021550v1	refseq	NZ_JACXKU010000065.1
4865227	GCF_020215505.1_ASM2021550v1_CLST_4	0	sanntis	715577	731208	Alkaloid	Isolate	GCF_020215505.1_ASM2021550v1	refseq	NZ_JACXKU010000065.1
4865229	GCF_020215505.1_ASM2021550v1_CLST_6	0	sanntis	55814	71035	Saccharide	Isolate	GCF_020215505.1_ASM2021550v1	refseq	NZ_JACXKU010000064.1
4865230	GCF_020215505.1_ASM2021550v1_CLST_7	0	sanntis	170348	193294	NRP	Isolate	GCF_020215505.1_ASM2021550v1	refseq	NZ_JACXKU010000001.1
4865232	GCF_020215545.1_ASM2021554v1_CLST_0	0	sanntis	49127	67107	Other	Isolate	GCF_020215545.1_ASM2021554v1	refseq	NZ_JACXKV010000008.1
4865233	GCF_020215545.1_ASM2021554v1_CLST_1	0	sanntis	164771	193294	NRP	Isolate	GCF_020215545.1_ASM2021554v1	refseq	NZ_JACXKV010000014.1
4865235	GCF_020215545.1_ASM2021554v1_CLST_3	0	sanntis	20459	35680	Saccharide	Isolate	GCF_020215545.1_ASM2021554v1	refseq	NZ_JACXKV010000060.1
4865236	GCF_020215545.1_ASM2021554v1_CLST_4	0	sanntis	289157	300910	Alkaloid	Isolate	GCF_020215545.1_ASM2021554v1	refseq	NZ_JACXKV010000019.1
4865237	GCF_020215545.1_ASM2021554v1_CLST_5	0	sanntis	90681	109739	Saccharide	Isolate	GCF_020215545.1_ASM2021554v1	refseq	NZ_JACXKV010000001.1
4865238	GCF_020215545.1_ASM2021554v1_CLST_6	0	sanntis	150144	198910	Saccharide	Isolate	GCF_020215545.1_ASM2021554v1	refseq	NZ_JACXKV010000030.1
4865240	GCF_020295725.1_ASM2029572v1_CLST_0	0	sanntis	344556	366285	NRP	Isolate	GCF_020295725.1_ASM2029572v1	refseq	NZ_JAIXBH010000002.1
4865242	GCF_020295725.1_ASM2029572v1_CLST_2	0	sanntis	267020	286078	Saccharide	Isolate	GCF_020295725.1_ASM2029572v1	refseq	NZ_JAIXBH010000004.1
4865243	GCF_020295725.1_ASM2029572v1_CLST_3	0	sanntis	87328	98050	NRP	Isolate	GCF_020295725.1_ASM2029572v1	refseq	NZ_JAIXBH010000007.1
4865244	GCF_020295725.1_ASM2029572v1_CLST_4	0	sanntis	158747	167650	Other	Isolate	GCF_020295725.1_ASM2029572v1	refseq	NZ_JAIXBH010000007.1
4865245	GCF_020295725.1_ASM2029572v1_CLST_5	0	sanntis	216192	219276	RiPP	Isolate	GCF_020295725.1_ASM2029572v1	refseq	NZ_JAIXBH010000007.1
4865246	GCF_020295725.1_ASM2029572v1_CLST_6	0	sanntis	55115	70336	Saccharide	Isolate	GCF_020295725.1_ASM2029572v1	refseq	NZ_JAIXBH010000016.1
4865248	GCF_020295725.1_ASM2029572v1_CLST_8	0	sanntis	142775	191541	Saccharide	Isolate	GCF_020295725.1_ASM2029572v1	refseq	NZ_JAIXBH010000005.1
4865249	GCF_020295755.1_ASM2029575v1_CLST_0	0	sanntis	436777	448231	Alkaloid	Isolate	GCF_020295755.1_ASM2029575v1	refseq	NZ_JAIXCM010000002.1
4865250	GCF_020295755.1_ASM2029575v1_CLST_1	0	sanntis	250195	268079	NRP|Polyketide	Isolate	GCF_020295755.1_ASM2029575v1	refseq	NZ_JAIXCM010000004.1
4865251	GCF_020295755.1_ASM2029575v1_CLST_2	0	sanntis	61971	72692	NRP	Isolate	GCF_020295755.1_ASM2029575v1	refseq	NZ_JAIXCM010000019.1
4865253	GCF_020295755.1_ASM2029575v1_CLST_4	0	sanntis	21115	39988	RiPP	Isolate	GCF_020295755.1_ASM2029575v1	refseq	NZ_JAIXCM010000005.1
4865254	GCF_020295755.1_ASM2029575v1_CLST_5	10	sanntis	2	22033	Saccharide	Isolate	GCF_020295755.1_ASM2029575v1	refseq	NZ_JAIXCM010000033.1
4865255	GCF_020295755.1_ASM2029575v1_CLST_6	10	sanntis	3	17535	Saccharide	Isolate	GCF_020295755.1_ASM2029575v1	refseq	NZ_JAIXCM010000009.1
4865256	GCF_020295755.1_ASM2029575v1_CLST_7	0	sanntis	55340	71228	Saccharide	Isolate	GCF_020295755.1_ASM2029575v1	refseq	NZ_JAIXCM010000015.1
4865257	GCF_020295755.1_ASM2029575v1_CLST_8	10	sanntis	1	16043	Other	Isolate	GCF_020295755.1_ASM2029575v1	refseq	NZ_JAIXCM010000021.1
4865258	GCF_020295755.1_ASM2029575v1_CLST_9	0	sanntis	65434	67792	RiPP	Isolate	GCF_020295755.1_ASM2029575v1	refseq	NZ_JAIXCM010000021.1
4865259	GCF_020295755.1_ASM2029575v1_CLST_10	0	sanntis	152087	180611	NRP	Isolate	GCF_020295755.1_ASM2029575v1	refseq	NZ_JAIXCM010000003.1
4865261	GCF_020295755.1_ASM2029575v1_CLST_12	0	sanntis	20377	40163	Saccharide	Isolate	GCF_020295755.1_ASM2029575v1	refseq	NZ_JAIXCM010000010.1
4865262	GCF_020295825.1_ASM2029582v1_CLST_0	0	sanntis	16626	34010	RiPP	Isolate	GCF_020295825.1_ASM2029582v1	refseq	NZ_JAIXAZ010000015.1
4865263	GCF_020295825.1_ASM2029582v1_CLST_1	0	sanntis	267020	286078	Saccharide	Isolate	GCF_020295825.1_ASM2029582v1	refseq	NZ_JAIXAZ010000004.1
4865264	GCF_020295825.1_ASM2029582v1_CLST_2	0	sanntis	345113	366842	NRP	Isolate	GCF_020295825.1_ASM2029582v1	refseq	NZ_JAIXAZ010000001.1
4865266	GCF_020295825.1_ASM2029582v1_CLST_4	0	sanntis	55115	70336	Saccharide	Isolate	GCF_020295825.1_ASM2029582v1	refseq	NZ_JAIXAZ010000017.1
4865267	GCF_020295825.1_ASM2029582v1_CLST_5	0	sanntis	142528	191294	Saccharide	Isolate	GCF_020295825.1_ASM2029582v1	refseq	NZ_JAIXAZ010000005.1
4865268	GCF_020295825.1_ASM2029582v1_CLST_6	0	sanntis	103840	119470	Alkaloid	Isolate	GCF_020295825.1_ASM2029582v1	refseq	NZ_JAIXAZ010000003.1
4865269	GCF_020295825.1_ASM2029582v1_CLST_7	0	sanntis	87328	98050	NRP	Isolate	GCF_020295825.1_ASM2029582v1	refseq	NZ_JAIXAZ010000007.1
4865270	GCF_020295825.1_ASM2029582v1_CLST_8	0	sanntis	158747	167650	Other	Isolate	GCF_020295825.1_ASM2029582v1	refseq	NZ_JAIXAZ010000007.1
4865271	GCF_020295825.1_ASM2029582v1_CLST_9	0	sanntis	216192	219276	RiPP	Isolate	GCF_020295825.1_ASM2029582v1	refseq	NZ_JAIXAZ010000007.1
4865273	GCF_020295845.1_ASM2029584v1_CLST_0	0	sanntis	55097	70318	Saccharide	Isolate	GCF_020295845.1_ASM2029584v1	refseq	NZ_JAIXBC010000015.1
4865274	GCF_020295845.1_ASM2029584v1_CLST_1	0	sanntis	103822	119452	Alkaloid	Isolate	GCF_020295845.1_ASM2029584v1	refseq	NZ_JAIXBC010000004.1
4865275	GCF_020295845.1_ASM2029584v1_CLST_2	0	sanntis	87310	98032	NRP	Isolate	GCF_020295845.1_ASM2029584v1	refseq	NZ_JAIXBC010000007.1
4865276	GCF_020295845.1_ASM2029584v1_CLST_3	0	sanntis	158729	167632	Other	Isolate	GCF_020295845.1_ASM2029584v1	refseq	NZ_JAIXBC010000007.1
4865277	GCF_020295845.1_ASM2029584v1_CLST_4	0	sanntis	216174	219258	RiPP	Isolate	GCF_020295845.1_ASM2029584v1	refseq	NZ_JAIXBC010000007.1
4865279	GCF_020295845.1_ASM2029584v1_CLST_6	0	sanntis	37768	53617	RiPP	Isolate	GCF_020295845.1_ASM2029584v1	refseq	NZ_JAIXBC010000023.1
4865280	GCF_020295845.1_ASM2029584v1_CLST_7	0	sanntis	344538	366267	NRP	Isolate	GCF_020295845.1_ASM2029584v1	refseq	NZ_JAIXBC010000001.1
4865282	GCF_020295845.1_ASM2029584v1_CLST_9	0	sanntis	267002	286060	Saccharide	Isolate	GCF_020295845.1_ASM2029584v1	refseq	NZ_JAIXBC010000005.1
4865283	GCF_020295845.1_ASM2029584v1_CLST_10	0	sanntis	150030	198796	Saccharide	Isolate	GCF_020295845.1_ASM2029584v1	refseq	NZ_JAIXBC010000006.1
4865284	GCF_020295905.1_ASM2029590v1_CLST_0	0	sanntis	267020	286078	Saccharide	Isolate	GCF_020295905.1_ASM2029590v1	refseq	NZ_JAIXBB010000004.1
4865285	GCF_020295905.1_ASM2029590v1_CLST_1	0	sanntis	344816	366545	NRP	Isolate	GCF_020295905.1_ASM2029590v1	refseq	NZ_JAIXBB010000003.1
4865287	GCF_020295905.1_ASM2029590v1_CLST_3	0	sanntis	55115	70336	Saccharide	Isolate	GCF_020295905.1_ASM2029590v1	refseq	NZ_JAIXBB010000018.1
4865289	GCF_020295905.1_ASM2029590v1_CLST_5	0	sanntis	150048	198814	Saccharide	Isolate	GCF_020295905.1_ASM2029590v1	refseq	NZ_JAIXBB010000005.1
4865290	GCF_020295905.1_ASM2029590v1_CLST_6	0	sanntis	524887	542271	RiPP	Isolate	GCF_020295905.1_ASM2029590v1	refseq	NZ_JAIXBB010000001.1
4865291	GCF_020295905.1_ASM2029590v1_CLST_7	0	sanntis	87328	98050	NRP	Isolate	GCF_020295905.1_ASM2029590v1	refseq	NZ_JAIXBB010000007.1
4865292	GCF_020295905.1_ASM2029590v1_CLST_8	0	sanntis	158747	167650	Other	Isolate	GCF_020295905.1_ASM2029590v1	refseq	NZ_JAIXBB010000007.1
4865293	GCF_020295905.1_ASM2029590v1_CLST_9	0	sanntis	216192	219276	RiPP	Isolate	GCF_020295905.1_ASM2029590v1	refseq	NZ_JAIXBB010000007.1
4865294	GCF_020295945.1_ASM2029594v1_CLST_0	0	sanntis	55115	70336	Saccharide	Isolate	GCF_020295945.1_ASM2029594v1	refseq	NZ_JAIXBD010000022.1
4865295	GCF_020295945.1_ASM2029594v1_CLST_1	0	sanntis	71363	99886	NRP	Isolate	GCF_020295945.1_ASM2029594v1	refseq	NZ_JAIXBD010000001.1
4865297	GCF_020295945.1_ASM2029594v1_CLST_3	0	sanntis	43964	61943	Other	Isolate	GCF_020295945.1_ASM2029594v1	refseq	NZ_JAIXBD010000006.1
4865298	GCF_020295945.1_ASM2029594v1_CLST_4	0	sanntis	122640	133362	NRP	Isolate	GCF_020295945.1_ASM2029594v1	refseq	NZ_JAIXBD010000006.1
4865299	GCF_020295945.1_ASM2029594v1_CLST_5	0	sanntis	38205	55589	RiPP	Isolate	GCF_020295945.1_ASM2029594v1	refseq	NZ_JAIXBD010000015.1
4865300	GCF_020295945.1_ASM2029594v1_CLST_6	0	sanntis	19847	38905	Saccharide	Isolate	GCF_020295945.1_ASM2029594v1	refseq	NZ_JAIXBD010000017.1
4865301	GCF_020295945.1_ASM2029594v1_CLST_7	0	sanntis	150048	198814	Saccharide	Isolate	GCF_020295945.1_ASM2029594v1	refseq	NZ_JAIXBD010000003.1
4865302	GCF_020295945.1_ASM2029594v1_CLST_8	0	sanntis	103840	119470	Alkaloid	Isolate	GCF_020295945.1_ASM2029594v1	refseq	NZ_JAIXBD010000010.1
4865304	GCF_020295965.1_ASM2029596v1_CLST_0	0	sanntis	103822	119452	Alkaloid	Isolate	GCF_020295965.1_ASM2029596v1	refseq	NZ_JAIXBJ010000003.1
4865306	GCF_020295965.1_ASM2029596v1_CLST_2	0	sanntis	164141	192664	NRP	Isolate	GCF_020295965.1_ASM2029596v1	refseq	NZ_JAIXBJ010000001.1
4865308	GCF_020295965.1_ASM2029596v1_CLST_4	0	sanntis	150030	198796	Saccharide	Isolate	GCF_020295965.1_ASM2029596v1	refseq	NZ_JAIXBJ010000005.1
4865309	GCF_020295965.1_ASM2029596v1_CLST_5	0	sanntis	87310	98032	NRP	Isolate	GCF_020295965.1_ASM2029596v1	refseq	NZ_JAIXBJ010000007.1
4865310	GCF_020295965.1_ASM2029596v1_CLST_6	0	sanntis	158729	167632	Other	Isolate	GCF_020295965.1_ASM2029596v1	refseq	NZ_JAIXBJ010000007.1
4865311	GCF_020295965.1_ASM2029596v1_CLST_7	0	sanntis	216174	219258	RiPP	Isolate	GCF_020295965.1_ASM2029596v1	refseq	NZ_JAIXBJ010000007.1
4865312	GCF_020295965.1_ASM2029596v1_CLST_8	0	sanntis	267002	286060	Saccharide	Isolate	GCF_020295965.1_ASM2029596v1	refseq	NZ_JAIXBJ010000004.1
4865313	GCF_020295965.1_ASM2029596v1_CLST_9	0	sanntis	20428	35649	Saccharide	Isolate	GCF_020295965.1_ASM2029596v1	refseq	NZ_JAIXBJ010000016.1
4865314	GCF_020295985.1_ASM2029598v1_CLST_0	0	sanntis	71363	99886	NRP	Isolate	GCF_020295985.1_ASM2029598v1	refseq	NZ_JAIXAV010000002.1
4865316	GCF_020295985.1_ASM2029598v1_CLST_2	0	sanntis	87329	98051	NRP	Isolate	GCF_020295985.1_ASM2029598v1	refseq	NZ_JAIXAV010000007.1
4865317	GCF_020295985.1_ASM2029598v1_CLST_3	0	sanntis	158748	167651	Other	Isolate	GCF_020295985.1_ASM2029598v1	refseq	NZ_JAIXAV010000007.1
4865318	GCF_020295985.1_ASM2029598v1_CLST_4	0	sanntis	216193	219277	RiPP	Isolate	GCF_020295985.1_ASM2029598v1	refseq	NZ_JAIXAV010000007.1
4865319	GCF_020295985.1_ASM2029598v1_CLST_5	0	sanntis	20327	35548	Saccharide	Isolate	GCF_020295985.1_ASM2029598v1	refseq	NZ_JAIXAV010000018.1
4865321	GCF_020295985.1_ASM2029598v1_CLST_7	0	sanntis	91186	110244	Saccharide	Isolate	GCF_020295985.1_ASM2029598v1	refseq	NZ_JAIXAV010000004.1
4865322	GCF_020295985.1_ASM2029598v1_CLST_8	0	sanntis	38205	55589	RiPP	Isolate	GCF_020295985.1_ASM2029598v1	refseq	NZ_JAIXAV010000013.1
4865323	GCF_020295985.1_ASM2029598v1_CLST_9	0	sanntis	142496	191262	Saccharide	Isolate	GCF_020295985.1_ASM2029598v1	refseq	NZ_JAIXAV010000005.1
4865324	GCF_020295985.1_ASM2029598v1_CLST_10	0	sanntis	103840	119470	Alkaloid	Isolate	GCF_020295985.1_ASM2029598v1	refseq	NZ_JAIXAV010000001.1
4865325	GCF_020296005.1_ASM2029600v1_CLST_0	0	sanntis	71363	99886	NRP	Isolate	GCF_020296005.1_ASM2029600v1	refseq	NZ_JAIXAW010000002.1
4865327	GCF_020296005.1_ASM2029600v1_CLST_2	0	sanntis	142581	191347	Saccharide	Isolate	GCF_020296005.1_ASM2029600v1	refseq	NZ_JAIXAW010000004.1
4865328	GCF_020296005.1_ASM2029600v1_CLST_3	0	sanntis	20446	35667	Saccharide	Isolate	GCF_020296005.1_ASM2029600v1	refseq	NZ_JAIXAW010000018.1
4865329	GCF_020296005.1_ASM2029600v1_CLST_4	0	sanntis	103840	119470	Alkaloid	Isolate	GCF_020296005.1_ASM2029600v1	refseq	NZ_JAIXAW010000005.1
4865330	GCF_020296005.1_ASM2029600v1_CLST_5	0	sanntis	267020	286078	Saccharide	Isolate	GCF_020296005.1_ASM2029600v1	refseq	NZ_JAIXAW010000003.1
4865331	GCF_020296005.1_ASM2029600v1_CLST_6	0	sanntis	43905	61884	Other	Isolate	GCF_020296005.1_ASM2029600v1	refseq	NZ_JAIXAW010000007.1
4865332	GCF_020296005.1_ASM2029600v1_CLST_7	0	sanntis	122581	133303	NRP	Isolate	GCF_020296005.1_ASM2029600v1	refseq	NZ_JAIXAW010000007.1
4865333	GCF_020296005.1_ASM2029600v1_CLST_8	0	sanntis	525003	542115	RiPP	Isolate	GCF_020296005.1_ASM2029600v1	refseq	NZ_JAIXAW010000001.1
4865335	GCF_020296045.1_ASM2029604v1_CLST_0	0	sanntis	150048	198814	Saccharide	Isolate	GCF_020296045.1_ASM2029604v1	refseq	NZ_JAIXAT010000005.1
4865336	GCF_020296045.1_ASM2029604v1_CLST_1	0	sanntis	49038	67017	Other	Isolate	GCF_020296045.1_ASM2029604v1	refseq	NZ_JAIXAT010000007.1
4865337	GCF_020296045.1_ASM2029604v1_CLST_2	0	sanntis	127714	138436	NRP	Isolate	GCF_020296045.1_ASM2029604v1	refseq	NZ_JAIXAT010000007.1
4865338	GCF_020296045.1_ASM2029604v1_CLST_3	0	sanntis	267020	286078	Saccharide	Isolate	GCF_020296045.1_ASM2029604v1	refseq	NZ_JAIXAT010000004.1
4865339	GCF_020296045.1_ASM2029604v1_CLST_4	0	sanntis	20327	35548	Saccharide	Isolate	GCF_020296045.1_ASM2029604v1	refseq	NZ_JAIXAT010000015.1
4865340	GCF_020296045.1_ASM2029604v1_CLST_5	0	sanntis	103840	119470	Alkaloid	Isolate	GCF_020296045.1_ASM2029604v1	refseq	NZ_JAIXAT010000003.1
4865342	GCF_020296045.1_ASM2029604v1_CLST_7	0	sanntis	345086	366815	NRP	Isolate	GCF_020296045.1_ASM2029604v1	refseq	NZ_JAIXAT010000002.1
4865345	GCF_020296105.1_ASM2029610v1_CLST_1	0	sanntis	21442	40315	RiPP	Isolate	GCF_020296105.1_ASM2029610v1	refseq	NZ_JAIXCC010000021.1
4865346	GCF_020296105.1_ASM2029610v1_CLST_2	0	sanntis	139499	184404	Saccharide	Isolate	GCF_020296105.1_ASM2029610v1	refseq	NZ_JAIXCC010000001.1
4865347	GCF_020296105.1_ASM2029610v1_CLST_3	0	sanntis	249861	276263	NRP|Polyketide	Isolate	GCF_020296105.1_ASM2029610v1	refseq	NZ_JAIXCC010000001.1
4865348	GCF_020296105.1_ASM2029610v1_CLST_4	0	sanntis	700149	708164	Alkaloid	Isolate	GCF_020296105.1_ASM2029610v1	refseq	NZ_JAIXCC010000001.1
4865349	GCF_020296105.1_ASM2029610v1_CLST_5	0	sanntis	82254	110778	NRP	Isolate	GCF_020296105.1_ASM2029610v1	refseq	NZ_JAIXCC010000004.1
4865351	GCF_020296105.1_ASM2029610v1_CLST_7	0	sanntis	55340	71228	Saccharide	Isolate	GCF_020296105.1_ASM2029610v1	refseq	NZ_JAIXCC010000016.1
4865352	GCF_020296105.1_ASM2029610v1_CLST_8	0	sanntis	288473	299194	NRP	Isolate	GCF_020296105.1_ASM2029610v1	refseq	NZ_JAIXCC010000002.1
4865353	GCF_020296105.1_ASM2029610v1_CLST_9	0	sanntis	368761	377665	Other	Isolate	GCF_020296105.1_ASM2029610v1	refseq	NZ_JAIXCC010000002.1
4865354	GCF_020296105.1_ASM2029610v1_CLST_10	0	sanntis	427056	429414	RiPP	Isolate	GCF_020296105.1_ASM2029610v1	refseq	NZ_JAIXCC010000002.1
4865355	GCF_020296105.1_ASM2029610v1_CLST_11	0	sanntis	20377	40163	Saccharide	Isolate	GCF_020296105.1_ASM2029610v1	refseq	NZ_JAIXCC010000011.1
4865356	GCF_020296165.1_ASM2029616v1_CLST_0	0	sanntis	150048	198814	Saccharide	Isolate	GCF_020296165.1_ASM2029616v1	refseq	NZ_JAIXAO010000004.1
4865357	GCF_020296165.1_ASM2029616v1_CLST_1	0	sanntis	20446	35667	Saccharide	Isolate	GCF_020296165.1_ASM2029616v1	refseq	NZ_JAIXAO010000017.1
4865358	GCF_020296165.1_ASM2029616v1_CLST_2	0	sanntis	344556	366285	NRP	Isolate	GCF_020296165.1_ASM2029616v1	refseq	NZ_JAIXAO010000002.1
4865361	GCF_020296165.1_ASM2029616v1_CLST_5	0	sanntis	91186	110244	Saccharide	Isolate	GCF_020296165.1_ASM2029616v1	refseq	NZ_JAIXAO010000003.1
4865362	GCF_020296165.1_ASM2029616v1_CLST_6	0	sanntis	43950	61929	Other	Isolate	GCF_020296165.1_ASM2029616v1	refseq	NZ_JAIXAO010000007.1
4865363	GCF_020296165.1_ASM2029616v1_CLST_7	0	sanntis	122626	133348	NRP	Isolate	GCF_020296165.1_ASM2029616v1	refseq	NZ_JAIXAO010000007.1
4865364	GCF_020296285.1_ASM2029628v1_CLST_0	0	sanntis	267020	286078	Saccharide	Isolate	GCF_020296285.1_ASM2029628v1	refseq	NZ_JAIXBF010000003.1
4865365	GCF_020296285.1_ASM2029628v1_CLST_1	0	sanntis	55115	70336	Saccharide	Isolate	GCF_020296285.1_ASM2029628v1	refseq	NZ_JAIXBF010000017.1
